## Supplemental Data S7 for "Proteogenomic characterization of age and sex interactions in cardiac gene expression": SupplementalDataS7.txt (part 151 of 161)

ensembl_gene_id_version	featureID	exonBaseMean	dispersion	stat	pvalue	padj	F	M	log2fold_M_F	genomicData.seqnames	genomicData.start	genomicData.end	genomicData.width	genomicData.strand	countData.EH_01	countData.EH_02	countData.EH_03	countData.EH_04	countData.EH_05	countData.EH_06	countData.EH_07	countData.EH_08	countData.EH_09	countData.EH_10	countData.EH_11	countData.EH_12	transcripts	external_gene_name	description	chromosome_name	gene_biotype
ENSMUSG00000098158.3	E002	0.08394606408668698	1.8834658093053873	0.2313051358089524	0.8907846567207536	NA	0.030035589393605733	0.712749718905755	9.137408980995291	chr12	15767601	15767652	52	+	0	0	0	0	0	0	0	0	0	0	1	0	ENSMUST00000221185.2	Gm4804	predicted gene 4804 [Source:MGI Symbol;Acc:MGI:3646648]	12	transcribed_processed_pseudogene
ENSMUSG00000098158.3	E003	6.683591768970587	0.09459122492588419	0.29177034103256005	0.8642569396650799	NA	4.150822287109534	4.3443189723899	0.13181436683175063	chr12	15768307	15768429	123	+	13	8	8	7	7	12	8	0	4	6	3	3	c(""ENSMUST00000221185.2"", ""ENSMUST00000222542.2"")	Gm4804	predicted gene 4804 [Source:MGI Symbol;Acc:MGI:3646648]	12	transcribed_processed_pseudogene
ENSMUSG00000098158.3	E004	5.187316860536119	0.034390459393522144	0.3788488349473482	0.8274352541809455	NA	3.9021071720571143	3.5903741696374567	-0.240733829640833	chr12	15770861	15770952	92	+	7	10	8	1	8	9	7	1	4	3	2	3	c(""ENSMUST00000221185.2"", ""ENSMUST00000222542.2"")	Gm4804	predicted gene 4804 [Source:MGI Symbol;Acc:MGI:3646648]	12	transcribed_processed_pseudogene
ENSMUSG00000098158.3	E005	7.647843946734252	0.020484250558567292	1.3420571142928566	0.511182526855071	NA	4.501763053648148	4.563694912330035	0.039543518449772996	chr12	15775346	15775466	121	+	11	16	12	4	14	11	5	1	4	4	4	5	c(""ENSMUST00000221185.2"", ""ENSMUST00000222542.2"")	Gm4804	predicted gene 4804 [Source:MGI Symbol;Acc:MGI:3646648]	12	transcribed_processed_pseudogene
ENSMUSG00000098158.3	E006	1.2637602786327435	0.23382915554689593	0.9441794645840673	0.6236975445964944	NA	1.9257424997558275	1.846896074103995	-0.12068735337470321	chr12	15775914	15776029	116	+	1	5	1	1	6	0	2	0	0	0	0	0	ENSMUST00000223207.2	Gm4804	predicted gene 4804 [Source:MGI Symbol;Acc:MGI:3646648]	12	transcribed_processed_pseudogene
ENSMUSG00000098158.3	E007	7.708746032441776	0.02221861027212199	1.2768605963178175	0.5281207658866373	NA	4.7465087910234445	4.401601696220098	-0.21834545075881673	chr12	15778049	15778097	49	+	8	19	12	4	12	8	12	2	2	3	6	6	c(""ENSMUST00000221185.2"", ""ENSMUST00000222542.2"", ""ENSMUST00000223207.2"")	Gm4804	predicted gene 4804 [Source:MGI Symbol;Acc:MGI:3646648]	12	transcribed_processed_pseudogene
ENSMUSG00000098158.3	E008	9.756181703654892	0.041061108972441925	0.7610124212598635	0.6835153189022999	NA	5.426237217589801	4.869808739002806	-0.31338878053251973	chr12	15778098	15778197	100	+	10	25	12	5	15	10	18	5	2	3	10	5	c(""ENSMUST00000221185.2"", ""ENSMUST00000222542.2"", ""ENSMUST00000223207.2"", ""ENSMUST00000182234.2"")	Gm4804	predicted gene 4804 [Source:MGI Symbol;Acc:MGI:3646648]	12	transcribed_processed_pseudogene
ENSMUSG00000098158.3	E009	10.453368784100995	0.01888192837673565	0.24076390203356368	0.8865817412412071	0.9805208218807864	5.2655482046385345	5.506139152374189	0.12946413124263945	chr12	15778198	15778403	206	+	6	20	12	10	16	9	15	10	5	5	8	13	c(""ENSMUST00000221185.2"", ""ENSMUST00000223207.2"", ""ENSMUST00000182234.2"")	Gm4804	predicted gene 4804 [Source:MGI Symbol;Acc:MGI:3646648]	12	transcribed_processed_pseudogene
ENSMUSG00000098158.3	E010	5.608566373772528	0.06801248500174968	0.362267367083831	0.8343238158774252	NA	3.727159195160951	4.137229160631975	0.30186089196483	chr12	15778404	15778415	12	+	3	7	6	8	6	1	7	8	3	4	6	9	c(""ENSMUST00000223207.2"", ""ENSMUST00000182234.2"")	Gm4804	predicted gene 4804 [Source:MGI Symbol;Acc:MGI:3646648]	12	transcribed_processed_pseudogene
ENSMUSG00000098158.3	E011	22.703646709762396	0.0578440480690834	0.4083184164507827	0.8153325532046221	0.9656776687561354	7.90896009786708	7.819258098968916	-0.033211417274293	chr12	15778416	15779096	681	+	16	20	40	20	30	15	29	24	24	18	19	21	ENSMUST00000182234.2	Gm4804	predicted gene 4804 [Source:MGI Symbol;Acc:MGI:3646648]	12	transcribed_processed_pseudogene
ENSMUSG00000098159.2	E001	0	NA	NA	NA	NA	NA	NA	NA	chr12	91935173	91936111	939	-	0	0	0	0	0	0	0	0	0	0	0	0	ENSMUST00000183260.2	Gm21614	predicted gene, 21614 [Source:MGI Symbol;Acc:MGI:5434969]	12	processed_pseudogene
ENSMUSG00000098159.2	E002	0	NA	NA	NA	NA	NA	NA	NA	chr12	91936286	91936351	66	-	0	0	0	0	0	0	0	0	0	0	0	0	ENSMUST00000183260.2	Gm21614	predicted gene, 21614 [Source:MGI Symbol;Acc:MGI:5434969]	12	processed_pseudogene
ENSMUSG00000098160.4	E001	0	NA	NA	NA	NA	NA	NA	NA	chr7	123558178	123558469	292	-	0	0	0	0	0	0	0	0	0	0	0	0	ENSMUST00000183263.2	Gm26974	predicted gene, 26974 [Source:MGI Symbol;Acc:MGI:5504089]	7	lncRNA
ENSMUSG00000098160.4	E002	0	NA	NA	NA	NA	NA	NA	NA	chr7	123565621	123565622	2	-	0	0	0	0	0	0	0	0	0	0	0	0	ENSMUST00000182054.2	Gm26974	predicted gene, 26974 [Source:MGI Symbol;Acc:MGI:5504089]	7	lncRNA
ENSMUSG00000098160.4	E003	0	NA	NA	NA	NA	NA	NA	NA	chr7	123565623	123566243	621	-	0	0	0	0	0	0	0	0	0	0	0	0	c(""ENSMUST00000182054.2"", ""ENSMUST00000194314.2"")	Gm26974	predicted gene, 26974 [Source:MGI Symbol;Acc:MGI:5504089]	7	lncRNA
ENSMUSG00000098160.4	E004	0	NA	NA	NA	NA	NA	NA	NA	chr7	123566244	123567108	865	-	0	0	0	0	0	0	0	0	0	0	0	0	ENSMUST00000194314.2	Gm26974	predicted gene, 26974 [Source:MGI Symbol;Acc:MGI:5504089]	7	lncRNA
ENSMUSG00000098160.4	E005	0	NA	NA	NA	NA	NA	NA	NA	chr7	123567353	123567604	252	-	0	0	0	0	0	0	0	0	0	0	0	0	c(""ENSMUST00000183263.2"", ""ENSMUST00000182054.2"")	Gm26974	predicted gene, 26974 [Source:MGI Symbol;Acc:MGI:5504089]	7	lncRNA
ENSMUSG00000098160.4	E006	0	NA	NA	NA	NA	NA	NA	NA	chr7	123567605	123567990	386	-	0	0	0	0	0	0	0	0	0	0	0	0	ENSMUST00000183263.2	Gm26974	predicted gene, 26974 [Source:MGI Symbol;Acc:MGI:5504089]	7	lncRNA
ENSMUSG00000098161.2	E001	0	NA	NA	NA	NA	NA	NA	NA	chr9	118233165	118233231	67	-	0	0	0	0	0	0	0	0	0	0	0	0	ENSMUST00000182885.2	Platr11	pluripotency associated transcript 11 [Source:MGI Symbol;Acc:MGI:5504090]	9	lncRNA
ENSMUSG00000098161.2	E002	0	NA	NA	NA	NA	NA	NA	NA	chr9	118233372	118233536	165	-	0	0	0	0	0	0	0	0	0	0	0	0	ENSMUST00000182885.2	Platr11	pluripotency associated transcript 11 [Source:MGI Symbol;Acc:MGI:5504090]	9	lncRNA
ENSMUSG00000098161.2	E003	0	NA	NA	NA	NA	NA	NA	NA	chr9	118233798	118233894	97	-	0	0	0	0	0	0	0	0	0	0	0	0	ENSMUST00000182885.2	Platr11	pluripotency associated transcript 11 [Source:MGI Symbol;Acc:MGI:5504090]	9	lncRNA
ENSMUSG00000098161.2	E004	0	NA	NA	NA	NA	NA	NA	NA	chr9	118235109	118235167	59	-	0	0	0	0	0	0	0	0	0	0	0	0	ENSMUST00000182885.2	Platr11	pluripotency associated transcript 11 [Source:MGI Symbol;Acc:MGI:5504090]	9	lncRNA
ENSMUSG00000098162.2	E001	0	NA	NA	NA	NA	NA	NA	NA	chr10	118728816	118729723	908	+	0	0	0	0	0	0	0	0	0	0	0	0	ENSMUST00000182929.2	Gm26976	predicted gene, 26976 [Source:MGI Symbol;Acc:MGI:5504091]	10	processed_pseudogene
ENSMUSG00000098163.2	E001	0	NA	NA	NA	NA	NA	NA	NA	chr1	12726091	12726777	687	+	0	0	0	0	0	0	0	0	0	0	0	0	ENSMUST00000182390.2	Gm6216	predicted gene 6216 [Source:MGI Symbol;Acc:MGI:3647030]	1	processed_pseudogene
ENSMUSG00000098164.3	E001	0.1933972063088461	24	0.06571725204406675	0.9676753540333968	NA	0.632784668206142	0.820591943685244	0.7499586116205879	chr17	22958918	22959154	237	+	0	0	0	0	2	0	1	0	0	0	0	0	ENSMUST00000182063.3	Gm5493	predicted gene 5493 [Source:MGI Symbol;Acc:MGI:3644511]	17	lncRNA
ENSMUSG00000098164.3	E002	0	NA	NA	NA	NA	NA	NA	NA	chr17	22963634	22963716	83	+	0	0	0	0	0	0	0	0	0	0	0	0	ENSMUST00000182063.3	Gm5493	predicted gene 5493 [Source:MGI Symbol;Acc:MGI:3644511]	17	lncRNA
ENSMUSG00000098164.3	E003	0.17259188680587467	24	0.110394069491079	0.9462986758645435	NA	0.02262927889532307	0.9132104299244617	10.669546495601633	chr17	22966147	22966273	127	+	0	0	0	2	0	0	0	0	0	0	0	0	ENSMUST00000182063.3	Gm5493	predicted gene 5493 [Source:MGI Symbol;Acc:MGI:3644511]	17	lncRNA
ENSMUSG00000098164.3	E004	0.08618777167080653	20.92168911877594	0.23033848031960247	0.8912153017228329	NA	0.7393659635447136	0.01980333970605841	-10.445061867149878	chr17	22967023	22967084	62	+	0	0	0	0	0	0	0	0	1	0	0	0	ENSMUST00000182063.3	Gm5493	predicted gene 5493 [Source:MGI Symbol;Acc:MGI:3644511]	17	lncRNA
ENSMUSG00000098164.3	E005	0.962255731562695	10.605767360833235	0.12656793899321173	0.938676880237564	NA	1.7862827839189066	1.5000255003689063	-0.5041465357621278	chr17	22969041	22970482	1442	+	0	0	0	0	0	4	0	4	2	1	1	0	ENSMUST00000182063.3	Gm5493	predicted gene 5493 [Source:MGI Symbol;Acc:MGI:3644511]	17	lncRNA
ENSMUSG00000098165.2	E001	0	NA	NA	NA	NA	NA	NA	NA	chr18	79918802	79919797	996	-	0	0	0	0	0	0	0	0	0	0	0	0	ENSMUST00000183151.2	Gm26977	predicted gene, 26977 [Source:MGI Symbol;Acc:MGI:5504092]	18	processed_pseudogene
ENSMUSG00000098166.2	E001	0.7418721024289077	8.750578784619677	0.6428827488125393	0.7251031383833939	NA	0.8509934335052662	1.579463725763361	1.784805490449588	chr8	34374802	34374958	157	-	0	1	0	0	0	1	0	0	0	0	5	2	ENSMUST00000182843.2	Gm26978	predicted gene, 26978 [Source:MGI Symbol;Acc:MGI:5504093]	8	lncRNA
ENSMUSG00000098166.2	E002	0.5849471198007006	9.710059211504873	0.590639160657247	0.7442936878325627	NA	1.736677634694459	0.900638284226801	-1.895088407119814	chr8	34375629	34375775	147	-	1	2	0	0	2	1	0	0	1	0	0	0	ENSMUST00000182843.2	Gm26978	predicted gene, 26978 [Source:MGI Symbol;Acc:MGI:5504093]	8	lncRNA
ENSMUSG00000098167.2	E001	0	NA	NA	NA	NA	NA	NA	NA	chr12	101171982	101172773	792	+	0	0	0	0	0	0	0	0	0	0	0	0	ENSMUST00000182069.2	Gm18848	predicted gene, 18848 [Source:MGI Symbol;Acc:MGI:5011033]	12	processed_pseudogene
ENSMUSG00000098169.2	E001	0	NA	NA	NA	NA	NA	NA	NA	chr14	40279195	40280197	1003	+	0	0	0	0	0	0	0	0	0	0	0	0	ENSMUST00000182253.2	Gm5205	predicted gene 5205 [Source:MGI Symbol;Acc:MGI:3643900]	14	processed_pseudogene
ENSMUSG00000098170.2	E001	0	NA	NA	NA	NA	NA	NA	NA	chr16	9863623	9863829	207	-	0	0	0	0	0	0	0	0	0	0	0	0	ENSMUST00000182416.2	Gm3890	predicted gene 3890 [Source:MGI Symbol;Acc:MGI:3782063]	16	processed_pseudogene
ENSMUSG00000098171.2	E001	0	NA	NA	NA	NA	NA	NA	NA	chr9	93273421	93274423	1003	-	0	0	0	0	0	0	0	0	0	0	0	0	ENSMUST00000183322.2	Gm9621	predicted gene 9621 [Source:MGI Symbol;Acc:MGI:3780029]	9	processed_pseudogene
ENSMUSG00000098172.8	E001	0	NA	NA	NA	NA	NA	NA	NA	chr12	56582128	56582169	42	+	0	0	0	0	0	0	0	0	0	0	0	0	ENSMUST00000182733.8	Gm26973	predicted gene, 26973 [Source:MGI Symbol;Acc:MGI:5504088]	12	lncRNA
ENSMUSG00000098172.8	E002	0	NA	NA	NA	NA	NA	NA	NA	chr12	56584150	56584200	51	+	0	0	0	0	0	0	0	0	0	0	0	0	ENSMUST00000183231.8	Gm26973	predicted gene, 26973 [Source:MGI Symbol;Acc:MGI:5504088]	12	lncRNA
ENSMUSG00000098172.8	E003	0	NA	NA	NA	NA	NA	NA	NA	chr12	56584201	56584291	91	+	0	0	0	0	0	0	0	0	0	0	0	0	c(""ENSMUST00000182105.2"", ""ENSMUST00000183231.8"")	Gm26973	predicted gene, 26973 [Source:MGI Symbol;Acc:MGI:5504088]	12	lncRNA
ENSMUSG00000098172.8	E004	0	NA	NA	NA	NA	NA	NA	NA	chr12	56588027	56588153	127	+	0	0	0	0	0	0	0	0	0	0	0	0	c(""ENSMUST00000182105.2"", ""ENSMUST00000183231.8"", ""ENSMUST00000182733.8"")	Gm26973	predicted gene, 26973 [Source:MGI Symbol;Acc:MGI:5504088]	12	lncRNA
ENSMUSG00000098172.8	E005	0	NA	NA	NA	NA	NA	NA	NA	chr12	56614100	56614168	69	+	0	0	0	0	0	0	0	0	0	0	0	0	ENSMUST00000183231.8	Gm26973	predicted gene, 26973 [Source:MGI Symbol;Acc:MGI:5504088]	12	lncRNA
ENSMUSG00000098172.8	E006	0.24658808043768707	NA	NA	NA	NA	NA	NA	NA	chr12	56653784	56654224	441	+	0	0	0	0	0	0	0	3	0	0	0	0	c(""ENSMUST00000182105.2"", ""ENSMUST00000182733.8"")	Gm26973	predicted gene, 26973 [Source:MGI Symbol;Acc:MGI:5504088]	12	lncRNA
ENSMUSG00000098172.8	E007	0	NA	NA	NA	NA	NA	NA	NA	chr12	56654225	56654261	37	+	0	0	0	0	0	0	0	0	0	0	0	0	ENSMUST00000182105.2	Gm26973	predicted gene, 26973 [Source:MGI Symbol;Acc:MGI:5504088]	12	lncRNA
ENSMUSG00000098173.2	E001	0	NA	NA	NA	NA	NA	NA	NA	chr10	103417259	103418254	996	-	0	0	0	0	0	0	0	0	0	0	0	0	ENSMUST00000182615.2	Gm26923	predicted gene, 26923 [Source:MGI Symbol;Acc:MGI:5504038]	10	processed_pseudogene
ENSMUSG00000098174.2	E001	0	NA	NA	NA	NA	NA	NA	NA	chr7	88221078	88222057	980	-	0	0	0	0	0	0	0	0	0	0	0	0	ENSMUST00000183134.2	Gm8183	predicted gene 8183 [Source:MGI Symbol;Acc:MGI:3643325]	7	processed_pseudogene
ENSMUSG00000098175.2	E001	0.1688710120488354	NA	NA	NA	NA	NA	NA	NA	chr6	86261869	86262876	1008	+	0	0	1	0	0	0	0	0	0	0	0	1	ENSMUST00000182773.2	Gm7545	predicted gene 7545 [Source:MGI Symbol;Acc:MGI:3644882]	6	processed_pseudogene
ENSMUSG00000098176.3	E001	78.1880572968959	0.005586769853220459	0.005639912434759253	0.9971840161243338	0.9995371538014104	14.504388363777053	14.465109626522747	-0.008064391152547756	chr15	75851721	75853536	1816	-	72	70	81	61	107	88	115	80	72	85	55	70	c(""ENSMUST00000182172.2"", ""ENSMUST00000183130.3"")	Ccdc166	coiled-coil domain containing 166 [Source:MGI Symbol;Acc:MGI:1925902]	15	protein_coding
ENSMUSG00000098176.3	E002	19.173495754007483	0.009143707413203644	0.04906128060756032	0.9757677906388394	0.9960353821558695	7.2007754641076644	7.301396428977256	0.04034943762207188	chr15	75853537	75853649	113	-	15	19	21	20	22	22	25	18	20	17	11	24	ENSMUST00000182172.2	Ccdc166	coiled-coil domain containing 166 [Source:MGI Symbol;Acc:MGI:1925902]	15	protein_coding
ENSMUSG00000098176.3	E003	14.815915918722023	0.010765929989621566	0.025519037813154455	0.9873215386367741	0.9975139260722733	6.400017284683273	6.3624308063260315	-0.017097151214098272	chr15	75853650	75854291	642	-	10	16	20	15	18	19	18	13	16	13	8	15	c(""ENSMUST00000182172.2"", ""ENSMUST00000183130.3"")	Ccdc166	coiled-coil domain containing 166 [Source:MGI Symbol;Acc:MGI:1925902]	15	protein_coding
ENSMUSG00000098176.3	E004	0	NA	NA	NA	NA	NA	NA	NA	chr15	75854292	75854304	13	-	0	0	0	0	0	0	0	0	0	0	0	0	ENSMUST00000182172.2	Ccdc166	coiled-coil domain containing 166 [Source:MGI Symbol;Acc:MGI:1925902]	15	protein_coding
ENSMUSG00000098177.2	E001	0	NA	NA	NA	NA	NA	NA	NA	chr15	3775374	3776357	984	-	0	0	0	0	0	0	0	0	0	0	0	0	ENSMUST00000181990.2	Gm4823	predicted gene 4823 [Source:MGI Symbol;Acc:MGI:3648399]	15	processed_pseudogene
ENSMUSG00000098179.2	E001	0	NA	NA	NA	NA	NA	NA	NA	chr10	26549597	26550608	1012	-	0	0	0	0	0	0	0	0	0	0	0	0	ENSMUST00000183230.2	Gm8709	predicted gene 8709 [Source:MGI Symbol;Acc:MGI:3646360]	10	processed_pseudogene
ENSMUSG00000098180.2	E001	0.13763139329693744	NA	NA	NA	NA	NA	NA	NA	chr17	25545586	25546500	915	-	0	0	0	0	1	1	0	0	0	0	0	0	ENSMUST00000182525.2	Gm5430	predicted gene 5430 [Source:MGI Symbol;Acc:MGI:3648216]	17	processed_pseudogene
ENSMUSG00000098181.2	E001	0.7025765781349951	NA	NA	NA	NA	NA	NA	NA	chr8	36492907	36493287	381	+	1	0	1	1	1	1	0	0	0	2	1	0	ENSMUST00000182321.2	Rps12-ps24	ribosomal protein S12, pseudogene 24 [Source:MGI Symbol;Acc:MGI:3642518]	8	processed_pseudogene
ENSMUSG00000098183.2	E001	23.79851780707138	0.015121417361295412	9.975406359832192	0.006821313844113773	0.19539315680201608	8.559884990165088	7.557788119408357	-0.3626755188072792	chr14	61863375	61863603	229	-	24	33	16	25	25	26	34	18	25	21	26	15	ENSMUST00000182727.2	Gm27010	predicted gene, 27010 [Source:MGI Symbol;Acc:MGI:5504125]	14	lncRNA
ENSMUSG00000098183.2	E002	32.283743877930014	0.012838506551026337	10.425295371776286	0.005447232018231148	0.17583565005638802	8.772590668115683	9.668978038498452	0.28422004299707204	chr14	61864153	61864786	634	-	43	30	29	34	49	42	21	13	19	46	29	27	ENSMUST00000182727.2	Gm27010	predicted gene, 27010 [Source:MGI Symbol;Acc:MGI:5504125]	14	lncRNA
ENSMUSG00000098184.2	E001	25.026729652163926	NA	NA	NA	NA	NA	NA	NA	chr8	122676413	122677384	972	-	9	36	27	6	30	25	24	49	34	10	20	38	ENSMUST00000182352.2	Gm27011	predicted gene, 27011 [Source:MGI Symbol;Acc:MGI:5504126]	8	lncRNA
ENSMUSG00000098185.2	E001	0	NA	NA	NA	NA	NA	NA	NA	chr7	32172677	32173682	1006	+	0	0	0	0	0	0	0	0	0	0	0	0	ENSMUST00000182254.2	Gm9146	predicted gene 9146 [Source:MGI Symbol;Acc:MGI:3646192]	7	processed_pseudogene
ENSMUSG00000098186.2	E001	0	NA	NA	NA	NA	NA	NA	NA	chr3	15038629	15039612	984	-	0	0	0	0	0	0	0	0	0	0	0	0	ENSMUST00000182302.2	Gm7132	predicted gene 7132 [Source:MGI Symbol;Acc:MGI:3647002]	3	processed_pseudogene
ENSMUSG00000098187.2	E001	0.3750104436409154	NA	NA	NA	NA	NA	NA	NA	chr6	22703435	22704415	981	+	0	0	0	0	2	0	1	0	0	1	1	0	ENSMUST00000181978.2	Gm8927	predicted gene 8927 [Source:MGI Symbol;Acc:MGI:3643156]	6	processed_pseudogene
ENSMUSG00000098188.2	E001	125.59218079166759	NA	NA	NA	NA	NA	NA	NA	chr10	59057775	59062256	4482	+	109	131	135	77	147	114	186	147	132	93	141	123	ENSMUST00000182161.2	Sowahc	sosondowah ankyrin repeat domain family member C [Source:MGI Symbol;Acc:MGI:3606051]	10	protein_coding
ENSMUSG00000098189.2	E001	0	NA	NA	NA	NA	NA	NA	NA	chr3	71766518	71767482	965	+	0	0	0	0	0	0	0	0	0	0	0	0	ENSMUST00000183150.2	Gm8604	predicted gene 8604 [Source:MGI Symbol;Acc:MGI:3643186]	3	processed_pseudogene
ENSMUSG00000098190.2	E001	0	NA	NA	NA	NA	NA	NA	NA	chr15	8947282	8947427	146	-	0	0	0	0	0	0	0	0	0	0	0	0	ENSMUST00000182150.2	Gm5210	predicted gene 5210 [Source:MGI Symbol;Acc:MGI:3644379]	15	processed_pseudogene
ENSMUSG00000098190.2	E002	0	NA	NA	NA	NA	NA	NA	NA	chr15	8957792	8958655	864	-	0	0	0	0	0	0	0	0	0	0	0	0	ENSMUST00000182150.2	Gm5210	predicted gene 5210 [Source:MGI Symbol;Acc:MGI:3644379]	15	processed_pseudogene
ENSMUSG00000098191.2	E001	0	NA	NA	NA	NA	NA	NA	NA	chr9	115024521	115024608	88	-	0	0	0	0	0	0	0	0	0	0	0	0	ENSMUST00000182545.2	Gm26962	predicted gene, 26962 [Source:MGI Symbol;Acc:MGI:5504077]	9	lncRNA
ENSMUSG00000098191.2	E002	0	NA	NA	NA	NA	NA	NA	NA	chr9	115025790	115025966	177	-	0	0	0	0	0	0	0	0	0	0	0	0	ENSMUST00000182545.2	Gm26962	predicted gene, 26962 [Source:MGI Symbol;Acc:MGI:5504077]	9	lncRNA
ENSMUSG00000098192.2	E001	3.193316735054236	NA	NA	NA	NA	NA	NA	NA	chr14	48646075	48647075	1001	+	2	6	5	3	5	7	5	1	0	2	2	2	ENSMUST00000182522.2	Gm3534	predicted pseudogene 3534 [Source:MGI Symbol;Acc:MGI:3781711]	14	processed_pseudogene
ENSMUSG00000098193.2	E001	0	NA	NA	NA	NA	NA	NA	NA	chr17	73006500	73007440	941	-	0	0	0	0	0	0	0	0	0	0	0	0	ENSMUST00000183172.2	Gm26963	predicted gene, 26963 [Source:MGI Symbol;Acc:MGI:5504078]	17	processed_pseudogene
ENSMUSG00000098194.2	E001	0.2998785002951018	NA	NA	NA	NA	NA	NA	NA	chr9	45747227	45748233	1007	-	1	1	0	0	0	0	0	0	0	1	0	0	ENSMUST00000182691.2	Gm7286	predicted gene 7286 [Source:MGI Symbol;Acc:MGI:3645875]	9	processed_pseudogene
ENSMUSG00000098195.2	E001	0	NA	NA	NA	NA	NA	NA	NA	chr7	72362382	72363369	988	-	0	0	0	0	0	0	0	0	0	0	0	0	ENSMUST00000183257.2	Gm7693	predicted gene 7693 [Source:MGI Symbol;Acc:MGI:3649138]	7	processed_pseudogene
ENSMUSG00000098196.2	E001	106.19651176045774	0.017177279982536594	11.29116385312767	0.0035330918028105888	0.1451533711412919	17.132521349723746	16.37291241130464	-0.13620972792282604	chr11	61756301	61757056	756	+	114	116	100	102	128	76	143	104	100	100	102	94	ENSMUST00000182516.2	Gm26964	predicted gene, 26964 [Source:MGI Symbol;Acc:MGI:5504079]	11	lncRNA
ENSMUSG00000098196.2	E002	43.83738868725657	0.021112695575390705	10.158202728670204	0.0062255009602006795	0.1869268242149938	10.58403907242851	11.41940219680096	0.22308031333838674	chr11	61758390	61758465	76	+	24	33	33	53	61	52	89	48	35	40	60	23	ENSMUST00000182516.2	Gm26964	predicted gene, 26964 [Source:MGI Symbol;Acc:MGI:5504079]	11	lncRNA
ENSMUSG00000098197.3	E001	0	NA	NA	NA	NA	NA	NA	NA	chr17	34302817	34302926	110	-	0	0	0	0	0	0	0	0	0	0	0	0	ENSMUST00000183290.2	BC051537	cDNA sequence BC051537 [Source:MGI Symbol;Acc:MGI:3041255]	17	lncRNA
ENSMUSG00000098197.3	E002	0.23565281056062062	1.0771694982545186	0.5954722037584474	0.7424972575264133	NA	0.01555558447267913	1.1454335562106905	12.404913080126274	chr17	34302927	34304020	1094	-	0	0	0	0	1	0	0	0	0	0	2	0	c(""ENSMUST00000183290.2"", ""ENSMUST00000237731.2"")	BC051537	cDNA sequence BC051537 [Source:MGI Symbol;Acc:MGI:3041255]	17	lncRNA
ENSMUSG00000098197.3	E003	0.23565281056062062	1.0771694982545186	0.5954722037584474	0.7424972575264133	NA	0.01555337540976609	1.1454335562114153	12.405322866143418	chr17	34304615	34304801	187	-	0	0	0	0	1	0	0	0	0	0	2	0	c(""ENSMUST00000183290.2"", ""ENSMUST00000237731.2"")	BC051537	cDNA sequence BC051537 [Source:MGI Symbol;Acc:MGI:3041255]	17	lncRNA
ENSMUSG00000098197.3	E004	0.09766717324538231	2.247650470754371	0.05685853523930007	0.9719710415401739	NA	0.015553274725547794	0.6817410373328414	10.90796568025954	chr17	34307108	34307222	115	-	0	0	0	0	0	0	0	0	0	1	0	0	ENSMUST00000237731.2	BC051537	cDNA sequence BC051537 [Source:MGI Symbol;Acc:MGI:3041255]	17	lncRNA
ENSMUSG00000098197.3	E005	1.8579032485568563	0.9582229054990228	4.583522151453749	0.10108828088710453	NA	2.6491980750489716	1.8483913216074228	-1.0393351635127617	chr17	34311414	34311519	106	-	2	3	0	1	1	3	3	5	2	0	0	3	c(""ENSMUST00000183290.2"", ""ENSMUST00000237731.2"")	BC051537	cDNA sequence BC051537 [Source:MGI Symbol;Acc:MGI:3041255]	17	lncRNA
ENSMUSG00000098197.3	E006	1.0269447575940736	0.19068126109099479	0.8999414324624269	0.6376468240505355	NA	1.5290710938817256	1.7582854630230997	0.4031875431252569	chr17	34313958	34314087	130	-	3	0	0	0	1	1	2	0	0	2	1	2	c(""ENSMUST00000183290.2"", ""ENSMUST00000237731.2"")	BC051537	cDNA sequence BC051537 [Source:MGI Symbol;Acc:MGI:3041255]	17	lncRNA
ENSMUSG00000098197.3	E007	1.0269447575940736	0.19068126109099479	0.8999414324624269	0.6376468240505355	NA	1.5290710938817256	1.7582854630230997	0.4031875431252569	chr17	34314088	34314242	155	-	3	0	0	0	1	1	2	0	0	2	1	2	ENSMUST00000237731.2	BC051537	cDNA sequence BC051537 [Source:MGI Symbol;Acc:MGI:3041255]	17	lncRNA
ENSMUSG00000098197.3	E008	0.14182190562103977	1.2400459112165474	0.018257138001942508	0.9909129698920545	NA	0.6615537769052651	0.6663302051825752	0.020759060274700314	chr17	34314243	34314256	14	-	0	0	0	0	0	0	1	0	0	0	1	0	c(""ENSMUST00000183290.2"", ""ENSMUST00000237731.2"")	BC051537	cDNA sequence BC051537 [Source:MGI Symbol;Acc:MGI:3041255]	17	lncRNA
ENSMUSG00000098197.3	E009	0.23013535482497938	1.246140873984389	0.3610955577356094	0.8348127933339702	NA	0.946598683811203	0.6663444580022144	-1.0130654487555617	chr17	34314257	34314283	27	-	0	0	1	0	0	0	1	0	0	0	1	0	ENSMUST00000183290.2	BC051537	cDNA sequence BC051537 [Source:MGI Symbol;Acc:MGI:3041255]	17	lncRNA
ENSMUSG00000098198.2	E001	2.087933975063618	NA	NA	NA	NA	NA	NA	NA	chr3	95051682	95052217	536	+	1	1	2	1	3	1	1	5	0	4	2	4	ENSMUST00000182930.2	Gm9169	predicted gene 9169 [Source:MGI Symbol;Acc:MGI:3648561]	3	processed_pseudogene
ENSMUSG00000098199.2	E001	2.3889776474264637	NA	NA	NA	NA	NA	NA	NA	chr7	138516117	138517043	927	+	0	4	2	7	3	0	0	0	4	2	5	1	ENSMUST00000183067.2	Gm9358	predicted gene 9358 [Source:MGI Symbol;Acc:MGI:3643920]	7	processed_pseudogene
ENSMUSG00000098200.2	E001	0	NA	NA	NA	NA	NA	NA	NA	chr12	62929063	62930068	1006	-	0	0	0	0	0	0	0	0	0	0	0	0	ENSMUST00000182220.2	Gm7763	predicted gene 7763 [Source:MGI Symbol;Acc:MGI:3645841]	12	processed_pseudogene
ENSMUSG00000098201.2	E001	0.3170851388861785	NA	NA	NA	NA	NA	NA	NA	chr1	7206423	7206810	388	-	0	1	0	0	0	2	0	0	1	0	0	0	ENSMUST00000182051.2	Gm26983	predicted gene, 26983 [Source:MGI Symbol;Acc:MGI:5504098]	1	processed_pseudogene
ENSMUSG00000098203.2	E001	0	NA	NA	NA	NA	NA	NA	NA	chr15	75726668	75727203	536	-	0	0	0	0	0	0	0	0	0	0	0	0	ENSMUST00000182514.2	Gm9568	predicted gene 9568 [Source:MGI Symbol;Acc:MGI:3779978]	15	processed_pseudogene
ENSMUSG00000098203.2	E002	0	NA	NA	NA	NA	NA	NA	NA	chr15	75727606	75728077	472	-	0	0	0	0	0	0	0	0	0	0	0	0	ENSMUST00000182514.2	Gm9568	predicted gene 9568 [Source:MGI Symbol;Acc:MGI:3779978]	15	processed_pseudogene
ENSMUSG00000098204.2	E001	0.47917395649740036	NA	NA	NA	NA	NA	NA	NA	chr3	79580674	79584183	3510	-	0	0	0	0	3	0	0	0	0	2	0	1	ENSMUST00000182345.2	Gm26984	predicted gene, 26984 [Source:MGI Symbol;Acc:MGI:5504099]	3	lncRNA
ENSMUSG00000098205.2	E001	0	NA	NA	NA	NA	NA	NA	NA	chr7	32304240	32305246	1007	+	0	0	0	0	0	0	0	0	0	0	0	0	ENSMUST00000182724.2	Gm9149	predicted gene 9149 [Source:MGI Symbol;Acc:MGI:3646183]	7	processed_pseudogene
ENSMUSG00000098207.2	E001	0.09766717324538231	NA	NA	NA	NA	NA	NA	NA	chr3	69129752	69130951	1200	+	0	0	0	0	0	0	0	0	0	1	0	0	ENSMUST00000183126.2	Arl14	ADP-ribosylation factor-like 14 [Source:MGI Symbol;Acc:MGI:1918869]	3	protein_coding
ENSMUSG00000098208.2	E001	1.4933735886562958	NA	NA	NA	NA	NA	NA	NA	chr3	61369280	61370282	1003	-	2	1	1	1	0	2	0	0	1	2	6	1	ENSMUST00000182720.2	Gm8349	predicted gene 8349 [Source:MGI Symbol;Acc:MGI:3643135]	3	processed_pseudogene
ENSMUSG00000098209.3	E001	0	NA	NA	NA	NA	NA	NA	NA	chr13	35124626	35125612	987	+	0	0	0	0	0	0	0	0	0	0	0	0	ENSMUST00000182434.3	Gm8245	predicted gene 8245 [Source:MGI Symbol;Acc:MGI:3647220]	13	processed_pseudogene
ENSMUSG00000098210.2	E001	0.16102665630568122	24	0.09406941315051398	0.9540542850589195	NA	0.7626621584889364	0.5869263998714018	-0.7557793609382353	chr17	22953936	22954115	180	+	0	1	0	0	0	1	0	0	0	0	0	0	ENSMUST00000183060.2	Gm5224	predicted pseudogene 5224 [Source:MGI Symbol;Acc:MGI:3647439]	17	processed_pseudogene
ENSMUSG00000098210.2	E002	0.19550723483129023	24	0.09406054596577462	0.9540585149560948	NA	0.6375330294265922	0.8219409675919565	0.7331265009756494	chr17	22954184	22954353	170	+	0	0	0	0	1	1	1	0	0	0	0	0	ENSMUST00000183060.2	Gm5224	predicted pseudogene 5224 [Source:MGI Symbol;Acc:MGI:3647439]	17	processed_pseudogene
ENSMUSG00000098211.3	E001	12.943752816669317	NA	NA	NA	NA	NA	NA	NA	chr8	122268819	122270220	1402	+	8	14	5	18	14	4	25	11	15	15	9	21	ENSMUST00000182145.3	Gm27045	predicted gene, 27045 [Source:MGI Symbol;Acc:MGI:5504160]	8	lncRNA
ENSMUSG00000098212.3	E001	0	NA	NA	NA	NA	NA	NA	NA	chr6	130460152	130462523	2372	-	0	0	0	0	0	0	0	0	0	0	0	0	ENSMUST00000182397.3	Gm53052	predicted gene, 53052 [Source:MGI Symbol;Acc:MGI:6434099]	6	unprocessed_pseudogene
ENSMUSG00000098212.3	E002	0	NA	NA	NA	NA	NA	NA	NA	chr6	130479857	130479971	115	-	0	0	0	0	0	0	0	0	0	0	0	0	ENSMUST00000182397.3	Gm53052	predicted gene, 53052 [Source:MGI Symbol;Acc:MGI:6434099]	6	unprocessed_pseudogene
ENSMUSG00000098212.3	E003	0	NA	NA	NA	NA	NA	NA	NA	chr6	130480415	130480544	130	-	0	0	0	0	0	0	0	0	0	0	0	0	ENSMUST00000182397.3	Gm53052	predicted gene, 53052 [Source:MGI Symbol;Acc:MGI:6434099]	6	unprocessed_pseudogene
ENSMUSG00000098213.2	E001	0	NA	NA	NA	NA	NA	NA	NA	chr13	88332780	88333575	796	-	0	0	0	0	0	0	0	0	0	0	0	0	ENSMUST00000183033.2	Gm27044	predicted gene, 27044 [Source:MGI Symbol;Acc:MGI:5504159]	13	processed_pseudogene
ENSMUSG00000098214.3	E001	0	NA	NA	NA	NA	NA	NA	NA	chr6	130606019	130607837	1819	-	0	0	0	0	0	0	0	0	0	0	0	0	ENSMUST00000183072.3	Gm27047	predicted gene, 27047 [Source:MGI Symbol;Acc:MGI:5504162]	6	processed_pseudogene
ENSMUSG00000098215.2	E001	0.11105538165372908	NA	NA	NA	NA	NA	NA	NA	chr8	77020600	77021607	1008	+	1	0	0	0	0	0	0	0	0	0	0	0	ENSMUST00000182418.2	Gm7069	predicted gene 7069 [Source:MGI Symbol;Acc:MGI:3645735]	8	processed_pseudogene
ENSMUSG00000098216.2	E001	0	NA	NA	NA	NA	NA	NA	NA	chr10	129956108	129957078	971	+	0	0	0	0	0	0	0	0	0	0	0	0	ENSMUST00000183140.2	Gm5181	predicted gene 5181 [Source:MGI Symbol;Acc:MGI:3646914]	10	processed_pseudogene
ENSMUSG00000098217.2	E001	0	NA	NA	NA	NA	NA	NA	NA	chr4	83515540	83516002	463	+	0	0	0	0	0	0	0	0	0	0	0	0	ENSMUST00000182160.2	Gm27046	predicted gene, 27046 [Source:MGI Symbol;Acc:MGI:5504161]	4	processed_pseudogene
ENSMUSG00000098218.2	E001	0	NA	NA	NA	NA	NA	NA	NA	chr13	17225506	17226463	958	+	0	0	0	0	0	0	0	0	0	0	0	0	ENSMUST00000182807.2	Gm27043	predicted gene, 27043 [Source:MGI Symbol;Acc:MGI:5504158]	13	processed_pseudogene
ENSMUSG00000098219.2	E001	0	NA	NA	NA	NA	NA	NA	NA	chr12	49887540	49888534	995	-	0	0	0	0	0	0	0	0	0	0	0	0	ENSMUST00000182020.2	Gm7481	predicted gene 7481 [Source:MGI Symbol;Acc:MGI:3648575]	12	processed_pseudogene
ENSMUSG00000098221.2	E001	9.316254099754836	NA	NA	NA	NA	NA	NA	NA	chr8	122380793	122381256	464	+	5	5	7	20	19	12	16	2	6	6	9	11	ENSMUST00000182551.2	Gm27030	predicted gene, 27030 [Source:MGI Symbol;Acc:MGI:5504145]	8	lncRNA
ENSMUSG00000098222.3	E001	0.23565281056062062	NA	NA	NA	NA	NA	NA	NA	chr15	18163967	18164838	872	+	0	0	0	0	1	0	0	0	0	0	2	0	ENSMUST00000182954.3	Gm8318	predicted gene 8318 [Source:MGI Symbol;Acc:MGI:3646694]	15	processed_pseudogene
ENSMUSG00000098223.2	E001	0.9652507407823293	NA	NA	NA	NA	NA	NA	NA	chr8	81660306	81661217	912	+	1	1	3	2	0	0	0	2	0	0	0	2	ENSMUST00000182279.2	Gm4891	predicted gene 4891 [Source:MGI Symbol;Acc:MGI:3645744]	8	processed_pseudogene
ENSMUSG00000098224.2	E001	3.0808349967235653	NA	NA	NA	NA	NA	NA	NA	chr12	71893085	71894065	981	-	2	9	0	3	0	0	0	5	2	3	5	6	ENSMUST00000183329.2	Gm7985	predicted gene 7985 [Source:MGI Symbol;Acc:MGI:3645837]	12	processed_pseudogene
ENSMUSG00000098225.2	E001	0.454005833235315	NA	NA	NA	NA	NA	NA	NA	chr16	32545484	32546423	940	+	0	0	0	1	0	0	0	0	2	2	0	0	ENSMUST00000182938.2	Gm9556	predicted gene 9556 [Source:MGI Symbol;Acc:MGI:3779966]	16	processed_pseudogene
ENSMUSG00000098226.2	E001	0	NA	NA	NA	NA	NA	NA	NA	chr3	6515667	6516648	982	-	0	0	0	0	0	0	0	0	0	0	0	0	ENSMUST00000182730.2	Gm5272	predicted gene 5272 [Source:MGI Symbol;Acc:MGI:3649019]	3	processed_pseudogene
ENSMUSG00000098227.2	E001	0.6324406887109211	NA	NA	NA	NA	NA	NA	NA	chr13	69493774	69494766	993	+	0	0	0	0	0	2	2	0	0	3	1	0	ENSMUST00000182847.2	Gm4812	predicted gene 4812 [Source:MGI Symbol;Acc:MGI:3779437]	13	processed_pseudogene
ENSMUSG00000098228.2	E001	0	NA	NA	NA	NA	NA	NA	NA	chr9	12865438	12866422	985	+	0	0	0	0	0	0	0	0	0	0	0	0	ENSMUST00000182425.2	Gm21070	predicted gene, 21070 [Source:MGI Symbol;Acc:MGI:5434425]	9	processed_pseudogene
ENSMUSG00000098229.2	E001	0	NA	NA	NA	NA	NA	NA	NA	chr12	59338750	59339724	975	+	0	0	0	0	0	0	0	0	0	0	0	0	ENSMUST00000182374.2	Gm7719	predicted gene 7719 [Source:MGI Symbol;Acc:MGI:3647602]	12	processed_pseudogene
ENSMUSG00000098230.8	E001	1.1221945924399903	0.4229456606494014	1.9540065078170414	0.3764374978428913	NA	2.1253719369107387	1.2976034350800916	-1.4243327866497655	chr5	112941158	112941165	8	+	1	7	0	1	1	0	1	0	0	0	0	2	ENSMUST00000182801.8	1700095B10Rik	RIKEN cDNA 1700095B10 gene [Source:MGI Symbol;Acc:MGI:1914610]	5	lncRNA
ENSMUSG00000098230.8	E002	1.1221945924399903	0.4229456606494014	1.9540065078170414	0.3764374978428913	NA	2.125371701643175	1.2976033382415437	-1.4243326824264186	chr5	112941166	112941174	9	+	1	7	0	1	1	0	1	0	0	0	0	2	c(""ENSMUST00000189538.2"", ""ENSMUST00000182801.8"")	1700095B10Rik	RIKEN cDNA 1700095B10 gene [Source:MGI Symbol;Acc:MGI:1914610]	5	lncRNA
ENSMUSG00000098230.8	E003	1.3045064832319713	0.47914463517371525	1.9998142211616141	0.36791361486622864	NA	2.3600001122223944	1.2974874170486572	-1.7269573225283779	chr5	112941175	112941197	23	+	1	9	0	1	1	0	1	0	0	0	0	2	c(""ENSMUST00000189538.2"", ""ENSMUST00000182349.2"", ""ENSMUST00000182801.8"")	1700095B10Rik	RIKEN cDNA 1700095B10 gene [Source:MGI Symbol;Acc:MGI:1914610]	5	lncRNA
ENSMUSG00000098230.8	E004	2.3564274390701874	0.17461403523501692	6.951735322541936	0.030934981090313177	NA	2.7364446996810017	2.3338515086986575	-0.459612939572724	chr5	112941198	112941477	280	+	1	10	3	1	1	4	1	0	0	0	4	3	c(""ENSMUST00000189538.2"", ""ENSMUST00000182349.2"", ""ENSMUST00000189887.2"", ""ENSMUST00000182801.8"")	1700095B10Rik	RIKEN cDNA 1700095B10 gene [Source:MGI Symbol;Acc:MGI:1914610]	5	lncRNA
ENSMUSG00000098230.8	E005	876.6324877323298	6.109163573309187e-4	1.1019957333718366	0.5763743785351436	0.8994926917424503	43.398917069143565	43.028954691577184	-0.03114198709485727	chr5	112943281	112943367	87	+	576	837	778	824	1193	1290	1171	922	798	845	871	715	c(""ENSMUST00000189538.2"", ""ENSMUST00000182349.2"", ""ENSMUST00000189887.2"", ""ENSMUST00000182801.8"")	1700095B10Rik	RIKEN cDNA 1700095B10 gene [Source:MGI Symbol;Acc:MGI:1914610]	5	lncRNA
ENSMUSG00000098230.8	E006	780.4279817953661	3.8658655762249187e-4	0.26084225159013386	0.8777257201369081	0.9787955573607291	41.16720306237431	41.32334976221475	0.013529167453317115	chr5	112943368	112943464	97	+	487	737	690	735	1058	1183	1028	824	689	782	812	612	c(""ENSMUST00000189538.2"", ""ENSMUST00000182349.2"")	1700095B10Rik	RIKEN cDNA 1700095B10 gene [Source:MGI Symbol;Acc:MGI:1914610]	5	lncRNA
ENSMUSG00000098230.8	E007	1.1477554048158376	0.9615881922013151	0.10628980666101029	0.94824259901598	NA	1.3875482667534982	2.059386219065516	1.1398442963840538	chr5	112943465	112943557	93	+	2	0	0	0	0	6	2	0	0	4	0	0	c(""ENSMUST00000189538.2"", ""ENSMUST00000189887.2"")	1700095B10Rik	RIKEN cDNA 1700095B10 gene [Source:MGI Symbol;Acc:MGI:1914610]	5	lncRNA
ENSMUSG00000098230.8	E008	1.3319645937503273	0.4883451498736097	0.4670401175764596	0.7917417142015878	NA	1.5556364479035238	2.1682830636470953	0.9585804139073146	chr5	112943558	112943808	251	+	2	0	0	0	0	5	2	0	1	4	2	0	ENSMUST00000189887.2	1700095B10Rik	RIKEN cDNA 1700095B10 gene [Source:MGI Symbol;Acc:MGI:1914610]	5	lncRNA
ENSMUSG00000098230.8	E009	806.9982806110673	5.955929048676766e-4	1.6987405200186174	0.42768417699228095	0.8376330921812395	41.703579193698104	41.972486810171105	0.023091204445961466	chr5	112946695	112946830	136	+	452	778	708	753	1108	1252	1097	863	711	795	862	622	c(""ENSMUST00000182349.2"", ""ENSMUST00000182801.8"")	1700095B10Rik	RIKEN cDNA 1700095B10 gene [Source:MGI Symbol;Acc:MGI:1914610]	5	lncRNA
ENSMUSG00000098230.8	E010	1.165681059821449	0.28539022853436385	2.026510027917709	0.3630353690883013	NA	1.873217880129502	1.7027746123606562	-0.27539178358742356	chr5	112949161	112949515	355	+	1	4	1	0	4	0	0	1	0	0	2	1	c(""ENSMUST00000182349.2"", ""ENSMUST00000182801.8"")	1700095B10Rik	RIKEN cDNA 1700095B10 gene [Source:MGI Symbol;Acc:MGI:1914610]	5	lncRNA
ENSMUSG00000098230.8	E011	1.2272783033479415	0.30471323252618343	1.101221262722106	0.5765976142744522	NA	1.8512259131720157	1.8328792513785572	-0.028752779428013797	chr5	112949516	112949567	52	+	0	4	1	0	4	0	1	1	0	2	2	0	ENSMUST00000182801.8	1700095B10Rik	RIKEN cDNA 1700095B10 gene [Source:MGI Symbol;Acc:MGI:1914610]	5	lncRNA
ENSMUSG00000098231.2	E001	0	NA	NA	NA	NA	NA	NA	NA	chr8	52731541	52732506	966	-	0	0	0	0	0	0	0	0	0	0	0	0	ENSMUST00000182090.2	Gm6463	predicted gene 6463 [Source:MGI Symbol;Acc:MGI:3644114]	8	processed_pseudogene
ENSMUSG00000098232.2	E001	0.5341223235977314	NA	NA	NA	NA	NA	NA	NA	chr9	75600935	75601941	1007	-	1	0	0	0	0	0	0	0	3	0	1	1	ENSMUST00000182463.2	Gm3671	predicted gene 3671 [Source:MGI Symbol;Acc:MGI:3781847]	9	processed_pseudogene
ENSMUSG00000098233.2	E001	0	NA	NA	NA	NA	NA	NA	NA	chr5	14746999	14747314	316	-	0	0	0	0	0	0	0	0	0	0	0	0	ENSMUST00000182753.2	Gm26954	predicted gene, 26954 [Source:MGI Symbol;Acc:MGI:5504069]	5	lncRNA
ENSMUSG00000098233.2	E002	0	NA	NA	NA	NA	NA	NA	NA	chr5	14752071	14752212	142	-	0	0	0	0	0	0	0	0	0	0	0	0	ENSMUST00000182753.2	Gm26954	predicted gene, 26954 [Source:MGI Symbol;Acc:MGI:5504069]	5	lncRNA
ENSMUSG00000098233.2	E003	0	NA	NA	NA	NA	NA	NA	NA	chr5	14756064	14756226	163	-	0	0	0	0	0	0	0	0	0	0	0	0	ENSMUST00000182753.2	Gm26954	predicted gene, 26954 [Source:MGI Symbol;Acc:MGI:5504069]	5	lncRNA
ENSMUSG00000098233.2	E004	3.7023883441446794	NA	NA	NA	NA	NA	NA	NA	chr5	14763970	14764465	496	-	1	6	0	4	0	6	7	5	1	4	6	6	ENSMUST00000182106.2	Gm26954	predicted gene, 26954 [Source:MGI Symbol;Acc:MGI:5504069]	5	lncRNA
ENSMUSG00000098233.2	E005	0	NA	NA	NA	NA	NA	NA	NA	chr5	14773538	14773663	126	-	0	0	0	0	0	0	0	0	0	0	0	0	c(""ENSMUST00000182106.2"", ""ENSMUST00000182753.2"")	Gm26954	predicted gene, 26954 [Source:MGI Symbol;Acc:MGI:5504069]	5	lncRNA
ENSMUSG00000098233.2	E006	0	NA	NA	NA	NA	NA	NA	NA	chr5	14773664	14773678	15	-	0	0	0	0	0	0	0	0	0	0	0	0	ENSMUST00000182753.2	Gm26954	predicted gene, 26954 [Source:MGI Symbol;Acc:MGI:5504069]	5	lncRNA
ENSMUSG00000098234.8	E001	2.256974053644046	0.26230205629078773	0.9838874697499875	0.6114367674307474	NA	2.5059361790776933	2.569795910154639	0.07267699804518424	chr1	10012184	10012247	64	-	0	2	2	0	2	10	1	4	4	0	3	1	ENSMUST00000182580.8	Snhg6	small nucleolar RNA host gene 6 [Source:MGI Symbol;Acc:MGI:1921074]	1	lncRNA
ENSMUSG00000098234.8	E002	2.9106781104316544	0.26259904845596505	0.0060510747869386705	0.9969790349323803	NA	2.674356125053734	3.036111503103527	0.36650463032765734	chr1	10012248	10012249	2	-	1	2	2	0	1	10	3	4	3	0	8	3	c(""ENSMUST00000182819.8"", ""ENSMUST00000182580.8"")	Snhg6	small nucleolar RNA host gene 6 [Source:MGI Symbol;Acc:MGI:1921074]	1	lncRNA
ENSMUSG00000098234.8	E003	216.6930530844645	8.852952438329312e-4	0.905007368907917	0.6360337287299332	0.9193171081582322	23.51098380431189	23.658722944755382	0.01952974401615659	chr1	10012250	10012374	125	-	151	151	212	166	310	314	286	259	194	234	227	170	c(""ENSMUST00000182043.8"", ""ENSMUST00000182498.8"", ""ENSMUST00000182819.8"", ""ENSMUST00000182742.2"", ""ENSMUST00000182580.8"")	Snhg6	small nucleolar RNA host gene 6 [Source:MGI Symbol;Acc:MGI:1921074]	1	lncRNA
ENSMUSG00000098234.8	E004	186.1311096646596	9.692696094073274e-4	0.8927934342765695	0.6399298505584547	0.9204376968045783	21.904229742234662	22.054777021512606	0.02114816300347311	chr1	10012375	10012380	6	-	127	126	191	143	269	272	242	222	168	196	199	143	c(""ENSMUST00000182043.8"", ""ENSMUST00000182819.8"", ""ENSMUST00000182498.8"", ""ENSMUST00000182580.8"")	Snhg6	small nucleolar RNA host gene 6 [Source:MGI Symbol;Acc:MGI:1921074]	1	lncRNA
ENSMUSG00000098234.8	E005	15.872219038939942	0.026107450684309554	2.228019618250869	0.32824013842631183	0.7824428853593137	6.5891909146885155	6.496013500783803	-0.04135179671463529	chr1	10012381	10012547	167	-	24	11	16	16	23	15	17	15	7	17	20	8	c(""ENSMUST00000182043.8"", ""ENSMUST00000182498.8"")	Snhg6	small nucleolar RNA host gene 6 [Source:MGI Symbol;Acc:MGI:1921074]	1	lncRNA
ENSMUSG00000098234.8	E006	244.27341728829927	8.663850229850181e-4	0.4665815610993036	0.7919232641591607	0.9599383653244126	24.96457890783617	24.851115782527913	-0.014321977613938053	chr1	10012548	10012616	69	-	176	174	242	190	348	341	312	297	225	260	245	197	c(""ENSMUST00000182043.8"", ""ENSMUST00000182498.8"", ""ENSMUST00000182819.8"", ""ENSMUST00000182742.2"", ""ENSMUST00000182580.8"")	Snhg6	small nucleolar RNA host gene 6 [Source:MGI Symbol;Acc:MGI:1921074]	1	lncRNA
ENSMUSG00000098234.8	E007	254.6568543074895	9.377543386980424e-4	0.1683331123828964	0.9192781318790582	0.9869756509974532	25.412120560228374	25.332137517837182	-0.009941289025279687	chr1	10012835	10012942	108	-	187	185	260	204	359	339	325	299	226	269	261	216	c(""ENSMUST00000182043.8"", ""ENSMUST00000182498.8"", ""ENSMUST00000182819.8"", ""ENSMUST00000182742.2"", ""ENSMUST00000182580.8"")	Snhg6	small nucleolar RNA host gene 6 [Source:MGI Symbol;Acc:MGI:1921074]	1	lncRNA
ENSMUSG00000098234.8	E008	19.95769428740192	0.05643539300543072	5.358861127769586	0.06860220760859424	0.47863408898144655	7.865915805614549	6.870357306264566	-0.39356744018768364	chr1	10012943	10013122	180	-	30	13	32	15	29	9	24	13	15	14	19	25	c(""ENSMUST00000182043.8"", ""ENSMUST00000182819.8"")	Snhg6	small nucleolar RNA host gene 6 [Source:MGI Symbol;Acc:MGI:1921074]	1	lncRNA
ENSMUSG00000098234.8	E009	23.671581332232837	0.048801999564102895	8.452741507657464	0.014605300710022294	0.26645121660633886	8.53036575364031	7.427791510777965	-0.4030752810018443	chr1	10013123	10013448	326	-	39	14	34	20	16	16	23	14	24	20	35	21	ENSMUST00000182819.8	Snhg6	small nucleolar RNA host gene 6 [Source:MGI Symbol;Acc:MGI:1921074]	1	lncRNA
ENSMUSG00000098234.8	E010	215.57023630963445	0.001093301298785339	2.6438011422954446	0.2666280744820392	0.7400011722615198	23.311639152303442	23.728989969467932	0.055300290126408136	chr1	10014245	10014328	84	-	135	138	210	174	289	312	282	265	201	239	252	163	c(""ENSMUST00000182498.8"", ""ENSMUST00000182742.2"", ""ENSMUST00000182580.8"")	Snhg6	small nucleolar RNA host gene 6 [Source:MGI Symbol;Acc:MGI:1921074]	1	lncRNA
ENSMUSG00000098234.8	E011	22.977660883158325	0.0381312093229006	1.2785485547531152	0.5276752309733701	0.8813867563165145	8.466021075422304	7.451295325771284	-0.37180672379415824	chr1	10014329	10014342	14	-	15	6	20	8	11	32	42	45	26	33	32	13	c(""ENSMUST00000182742.2"", ""ENSMUST00000182580.8"")	Snhg6	small nucleolar RNA host gene 6 [Source:MGI Symbol;Acc:MGI:1921074]	1	lncRNA
ENSMUSG00000098234.8	E012	4.225601563441199	0.036258469646403176	1.8851438320664613	0.3896244642119934	NA	3.243630348467292	3.4748138367719292	0.19898202609942928	chr1	10014343	10014343	1	-	3	2	2	2	1	4	4	8	3	9	6	6	ENSMUST00000182580.8	Snhg6	small nucleolar RNA host gene 6 [Source:MGI Symbol;Acc:MGI:1921074]	1	lncRNA
ENSMUSG00000098235.3	E001	1.025706163737684	NA	NA	NA	NA	NA	NA	NA	chr18	9748732	9749724	993	+	1	1	0	1	1	0	4	0	2	1	2	0	ENSMUST00000183064.3	Gm7497	predicted gene 7497 [Source:MGI Symbol;Acc:MGI:3646548]	18	processed_pseudogene
ENSMUSG00000098236.2	E001	0.08618777167080653	NA	NA	NA	NA	NA	NA	NA	chr14	32619676	32620686	1011	+	0	0	0	0	0	0	0	0	1	0	0	0	ENSMUST00000182832.2	Gm7734	predicted gene 7734 [Source:MGI Symbol;Acc:MGI:3644157]	14	processed_pseudogene
ENSMUSG00000098237.2	E001	0	NA	NA	NA	NA	NA	NA	NA	chr15	54627928	54628909	982	-	0	0	0	0	0	0	0	0	0	0	0	0	ENSMUST00000182543.2	Gm7577	predicted gene 7577 [Source:MGI Symbol;Acc:MGI:3646748]	15	processed_pseudogene
ENSMUSG00000098238.2	E001	0.5120325860104585	NA	NA	NA	NA	NA	NA	NA	chr13	97594657	97595585	929	-	1	0	1	2	0	0	1	1	0	0	0	0	ENSMUST00000183250.2	Gm8756	predicted gene 8756 [Source:MGI Symbol;Acc:MGI:3644333]	13	processed_pseudogene
ENSMUSG00000098240.2	E001	5.096636133016769	NA	NA	NA	NA	NA	NA	NA	chr6	91405865	91406866	1002	+	1	3	3	2	7	7	6	3	6	15	3	6	ENSMUST00000182991.2	Gm4575	predicted gene 4575 [Source:MGI Symbol;Acc:MGI:3782758]	6	processed_pseudogene
ENSMUSG00000098241.3	E001	0	NA	NA	NA	NA	NA	NA	NA	chr17	34303575	34303830	256	+	0	0	0	0	0	0	0	0	0	0	0	0	ENSMUST00000182803.3	H2-Pa	histocompatibility 2, P region alpha locus [Source:MGI Symbol;Acc:MGI:105314]	17	unprocessed_pseudogene
ENSMUSG00000098241.3	E002	0	NA	NA	NA	NA	NA	NA	NA	chr17	34304093	34304184	92	+	0	0	0	0	0	0	0	0	0	0	0	0	ENSMUST00000182803.3	H2-Pa	histocompatibility 2, P region alpha locus [Source:MGI Symbol;Acc:MGI:105314]	17	unprocessed_pseudogene
ENSMUSG00000098241.3	E003	0.17662689840787918	NA	NA	NA	NA	NA	NA	NA	chr17	34304358	34304545	188	+	0	0	2	0	0	0	0	0	0	0	0	0	ENSMUST00000182803.3	H2-Pa	histocompatibility 2, P region alpha locus [Source:MGI Symbol;Acc:MGI:105314]	17	unprocessed_pseudogene
ENSMUSG00000098241.3	E004	0	NA	NA	NA	NA	NA	NA	NA	chr17	34304637	34304797	161	+	0	0	0	0	0	0	0	0	0	0	0	0	ENSMUST00000182803.3	H2-Pa	histocompatibility 2, P region alpha locus [Source:MGI Symbol;Acc:MGI:105314]	17	unprocessed_pseudogene
ENSMUSG00000098242.2	E001	0	NA	NA	NA	NA	NA	NA	NA	chr13	68958199	68958951	753	+	0	0	0	0	0	0	0	0	0	0	0	0	ENSMUST00000182703.2	Gm26929	predicted gene, 26929 [Source:MGI Symbol;Acc:MGI:5504044]	13	processed_pseudogene
ENSMUSG00000098243.4	E001	0.08831344920393959	21.136987330085123	0.23731353301350566	0.8881125784366986	NA	0.9118006802637808	0.015545695361225853	-11.748439228974991	chr1	137826333	137826335	3	+	0	0	1	0	0	0	0	0	0	0	0	0	ENSMUST00000187561.2	Gm4258	predicted gene 4258 [Source:MGI Symbol;Acc:MGI:3782435]	1	lncRNA
ENSMUSG00000098243.4	E002	0.9144455402237754	0.3994047810879278	0.38312564266185944	0.825667753929984	NA	1.566255567649847	1.4291708885918553	-0.2643695417346871	chr1	137826336	137826523	188	+	2	0	1	3	2	3	0	0	0	0	0	0	c(""ENSMUST00000187561.2"", ""ENSMUST00000182127.2"")	Gm4258	predicted gene 4258 [Source:MGI Symbol;Acc:MGI:3782435]	1	lncRNA
ENSMUSG00000098243.4	E003	1.6588941664190424	0.3296497306447702	0.3918036807192564	0.8220929270638269	NA	1.9616044363956178	2.0343402139152573	0.10511531374074623	chr1	137826524	137827467	944	+	2	0	0	4	2	6	3	0	0	2	2	0	ENSMUST00000187561.2	Gm4258	predicted gene 4258 [Source:MGI Symbol;Acc:MGI:3782435]	1	lncRNA
ENSMUSG00000098243.4	E004	0.4150544845214401	6.356243592930789	0.028552454516784564	0.9858251948585992	NA	0.02650323703537083	1.1604218345022161	10.904959511870915	chr1	137858653	137858777	125	+	0	0	0	4	0	1	0	0	0	0	0	0	ENSMUST00000182127.2	Gm4258	predicted gene 4258 [Source:MGI Symbol;Acc:MGI:3782435]	1	lncRNA
ENSMUSG00000098243.4	E005	0	NA	NA	NA	NA	NA	NA	NA	chr1	137927930	137928122	193	+	0	0	0	0	0	0	0	0	0	0	0	0	ENSMUST00000182127.2	Gm4258	predicted gene 4258 [Source:MGI Symbol;Acc:MGI:3782435]	1	lncRNA
ENSMUSG00000098244.2	E001	0	NA	NA	NA	NA	NA	NA	NA	chr18	45222393	45222689	297	-	0	0	0	0	0	0	0	0	0	0	0	0	ENSMUST00000182674.2	Gm26928	predicted gene, 26928 [Source:MGI Symbol;Acc:MGI:5504043]	18	processed_pseudogene
ENSMUSG00000098244.2	E002	0.08394606408668698	NA	NA	NA	NA	NA	NA	NA	chr18	45223107	45223381	275	-	0	0	0	0	0	0	0	0	0	0	1	0	ENSMUST00000182674.2	Gm26928	predicted gene, 26928 [Source:MGI Symbol;Acc:MGI:5504043]	18	processed_pseudogene
ENSMUSG00000098245.2	E001	0.11105538165372908	NA	NA	NA	NA	NA	NA	NA	chr13	84487268	84488232	965	-	1	0	0	0	0	0	0	0	0	0	0	0	ENSMUST00000182385.2	Gm26927	predicted gene, 26927 [Source:MGI Symbol;Acc:MGI:5504042]	13	processed_pseudogene
ENSMUSG00000098246.2	E001	0	NA	NA	NA	NA	NA	NA	NA	chr7	69255590	69256588	999	-	0	0	0	0	0	0	0	0	0	0	0	0	ENSMUST00000183205.2	Gm7627	predicted gene 7627 [Source:MGI Symbol;Acc:MGI:3643954]	7	processed_pseudogene
ENSMUSG00000098247.3	E001	0	NA	NA	NA	NA	NA	NA	NA	chr18	61086945	61087004	60	+	0	0	0	0	0	0	0	0	0	0	0	0	ENSMUST00000183978.3	Mir7220	microRNA 7220 [Source:MGI Symbol;Acc:MGI:5530711]	18	miRNA
ENSMUSG00000098248.2	E001	0	NA	NA	NA	NA	NA	NA	NA	chr14	69496595	69496805	211	+	0	0	0	0	0	0	0	0	0	0	0	0	ENSMUST00000183398.2	Gm27222	predicted gene 27222 [Source:MGI Symbol;Acc:MGI:5521065]	14	lncRNA
ENSMUSG00000098248.2	E002	0	NA	NA	NA	NA	NA	NA	NA	chr14	69499271	69499486	216	+	0	0	0	0	0	0	0	0	0	0	0	0	ENSMUST00000183398.2	Gm27222	predicted gene 27222 [Source:MGI Symbol;Acc:MGI:5521065]	14	lncRNA
ENSMUSG00000098251.3	E001	0	NA	NA	NA	NA	NA	NA	NA	chr9	94633882	94633943	62	+	0	0	0	0	0	0	0	0	0	0	0	0	ENSMUST00000183864.3	Mir7656	microRNA 7656 [Source:MGI Symbol;Acc:MGI:5530996]	9	miRNA
ENSMUSG00000098252.3	E001	0.18231189079198085	NA	NA	NA	NA	NA	NA	NA	chr18	33013626	33013726	101	-	0	2	0	0	0	0	0	0	0	0	0	0	ENSMUST00000185079.3	Mir6361	microRNA 6361 [Source:MGI Symbol;Acc:MGI:5530994]	18	miRNA
ENSMUSG00000098257.2	E001	0	NA	NA	NA	NA	NA	NA	NA	chr8	87929654	87929690	37	+	0	0	0	0	0	0	0	0	0	0	0	0	ENSMUST00000183344.2	Gm27169	predicted gene 27169 [Source:MGI Symbol;Acc:MGI:5521012]	8	lncRNA
ENSMUSG00000098257.2	E002	0	NA	NA	NA	NA	NA	NA	NA	chr8	87942569	87942632	64	+	0	0	0	0	0	0	0	0	0	0	0	0	ENSMUST00000183344.2	Gm27169	predicted gene 27169 [Source:MGI Symbol;Acc:MGI:5521012]	8	lncRNA
ENSMUSG00000098257.2	E003	0	NA	NA	NA	NA	NA	NA	NA	chr8	88011500	88011751	252	+	0	0	0	0	0	0	0	0	0	0	0	0	ENSMUST00000183344.2	Gm27169	predicted gene 27169 [Source:MGI Symbol;Acc:MGI:5521012]	8	lncRNA
ENSMUSG00000098257.2	E004	0	NA	NA	NA	NA	NA	NA	NA	chr8	88013664	88013767	104	+	0	0	0	0	0	0	0	0	0	0	0	0	ENSMUST00000183344.2	Gm27169	predicted gene 27169 [Source:MGI Symbol;Acc:MGI:5521012]	8	lncRNA
ENSMUSG00000098257.2	E005	0	NA	NA	NA	NA	NA	NA	NA	chr8	88019844	88020132	289	+	0	0	0	0	0	0	0	0	0	0	0	0	ENSMUST00000183344.2	Gm27169	predicted gene 27169 [Source:MGI Symbol;Acc:MGI:5521012]	8	lncRNA
ENSMUSG00000098259.3	E001	5.2854267054048885	NA	NA	NA	NA	NA	NA	NA	chr1	162501727	162501789	63	-	3	8	7	7	2	3	8	6	9	2	1	8	ENSMUST00000184547.3	Gm27616	predicted gene, 27616 [Source:MGI Symbol;Acc:MGI:5530998]	1	miRNA
ENSMUSG00000098261.3	E001	0	NA	NA	NA	NA	NA	NA	NA	chr4	96805257	96805320	64	+	0	0	0	0	0	0	0	0	0	0	0	0	ENSMUST00000184022.3	Gm27521	predicted gene, 27521 [Source:MGI Symbol;Acc:MGI:5530903]	4	snRNA
ENSMUSG00000098263.3	E001	0	NA	NA	NA	NA	NA	NA	NA	chr12	85292697	85292759	63	-	0	0	0	0	0	0	0	0	0	0	0	0	ENSMUST00000184173.3	Mir6938	microRNA 6938 [Source:MGI Symbol;Acc:MGI:5530901]	12	miRNA
ENSMUSG00000098264.3	E001	0	NA	NA	NA	NA	NA	NA	NA	chr5	42048685	42048766	82	+	0	0	0	0	0	0	0	0	0	0	0	0	ENSMUST00000183685.3	Mir6414	microRNA 6414 [Source:MGI Symbol;Acc:MGI:5530900]	5	miRNA
ENSMUSG00000098267.3	E001	0	NA	NA	NA	NA	NA	NA	NA	chr7	127088423	127088559	137	+	0	0	0	0	0	0	0	0	0	0	0	0	ENSMUST00000183486.3	Mir7060	microRNA 7060 [Source:MGI Symbol;Acc:MGI:5530897]	7	miRNA
ENSMUSG00000098270.2	E001	1.2382131545570312	NA	NA	NA	NA	NA	NA	NA	chr14	69586346	69586693	348	-	0	4	0	1	4	0	0	0	1	1	3	1	ENSMUST00000183485.2	Gm27221	predicted gene 27221 [Source:MGI Symbol;Acc:MGI:5521064]	14	lncRNA
ENSMUSG00000098270.2	E002	0	NA	NA	NA	NA	NA	NA	NA	chr14	69589096	69589708	613	-	0	0	0	0	0	0	0	0	0	0	0	0	ENSMUST00000183485.2	Gm27221	predicted gene 27221 [Source:MGI Symbol;Acc:MGI:5521064]	14	lncRNA
ENSMUSG00000098272.2	E001	0	NA	NA	NA	NA	NA	NA	NA	chr9	74616544	74616850	307	+	0	0	0	0	0	0	0	0	0	0	0	0	ENSMUST00000184030.2	Gm27233	predicted gene 27233 [Source:MGI Symbol;Acc:MGI:5521076]	9	processed_pseudogene
ENSMUSG00000098273.3	E001	0	NA	NA	NA	NA	NA	NA	NA	chr1	118881950	118882030	81	+	0	0	0	0	0	0	0	0	0	0	0	0	ENSMUST00000183982.3	Mir6346	microRNA 6346 [Source:MGI Symbol;Acc:MGI:5531211]	1	miRNA
ENSMUSG00000098275.2	E001	1.6640795522737264	NA	NA	NA	NA	NA	NA	NA	chr9	72513663	72514479	817	-	0	0	3	2	4	3	4	3	1	1	1	0	ENSMUST00000183369.2	Gm18014	predicted gene, 18014 [Source:MGI Symbol;Acc:MGI:5010199]	9	processed_pseudogene
ENSMUSG00000098276.3	E001	0.2655593014187563	NA	NA	NA	NA	NA	NA	NA	chr18	76303623	76303723	101	+	0	0	0	0	0	0	0	0	0	1	2	0	ENSMUST00000184549.3	Mir6358	microRNA 6358 [Source:MGI Symbol;Acc:MGI:5531212]	18	miRNA
ENSMUSG00000098278.2	E001	0	NA	NA	NA	NA	NA	NA	NA	chr7	15142445	15142789	345	-	0	0	0	0	0	0	0	0	0	0	0	0	ENSMUST00000183723.2	Ranbp2-ps8	RAN binding protein 2, pseudogene 8 [Source:MGI Symbol;Acc:MGI:5521016]	7	unprocessed_pseudogene
ENSMUSG00000098279.3	E001	0.24658808043768707	NA	NA	NA	NA	NA	NA	NA	chr10	78280929	78280991	63	-	0	0	0	0	0	0	0	3	0	0	0	0	ENSMUST00000184056.3	Mir6908	microRNA 6908 [Source:MGI Symbol;Acc:MGI:5531209]	10	miRNA
ENSMUSG00000098280.3	E001	0.47461545834154706	NA	NA	NA	NA	NA	NA	NA	chr8	121265435	121265493	59	+	0	0	2	1	0	1	1	0	0	0	1	0	ENSMUST00000184722.3	Mir7687	microRNA 7687 [Source:MGI Symbol;Acc:MGI:5530955]	8	miRNA
ENSMUSG00000098284.9	E001	8.737765971903002	0.031712939322011975	0.4155431273963188	0.8123925954771065	NA	4.647356406913744	5.120522752691315	0.28074170362767514	chr18	45816554	45818196	1643	-	9	5	10	15	13	19	12	3	4	8	7	3	ENSMUST00000184994.8	A330093E20Rik	RIKEN cDNA A330093E20 gene [Source:MGI Symbol;Acc:MGI:2147325]	18	lncRNA
ENSMUSG00000098284.9	E002	1.4439311541793456	0.14290700477273557	10.549679020290597	0.005118778154316247	NA	2.1491388939351594	1.6974207165749249	-0.6811977424854735	chr18	45818197	45818259	63	-	3	0	5	0	0	1	1	0	0	3	2	1	c(""ENSMUST00000184346.3"", ""ENSMUST00000184994.8"")	A330093E20Rik	RIKEN cDNA A330093E20 gene [Source:MGI Symbol;Acc:MGI:2147325]	18	lncRNA
ENSMUSG00000098284.9	E003	138.47422249941258	0.029007109063294526	1.0586189013864669	0.5890115708050314	0.90367711184420485	19.23207546266775	18.95837902698669	-0.0435523308573309	chr18	45818260	45818625	366	-	104	79	121	180	179	148	227	145	112	99	140	185	c(""ENSMUST00000237850.2"", ""ENSMUST00000184346.3"", ""ENSMUST00000184994.8"")	A330093E20Rik	RIKEN cDNA A330093E20 gene [Source:MGI Symbol;Acc:MGI:2147325]	18	lncRNA
ENSMUSG00000098284.9	E004	0.08629594340293734	1.8487475516074	0.017265496653550372	0.9914044068510903	NA	0.029318896014544293	0.6443118994958041	8.915801018035156	chr18	45834935	45834989	55	-	0	0	0	1	0	0	0	0	0	0	0	0	ENSMUST00000184994.8	A330093E20Rik	RIKEN cDNA A330093E20 gene [Source:MGI Symbol;Acc:MGI:2147325]	18	lncRNA
ENSMUSG00000098284.9	E005	0	NA	NA	NA	NA	NA	NA	NA	chr18	45835337	45835699	363	-	0	0	0	0	0	0	0	0	0	0	0	0	ENSMUST00000236654.2	A330093E20Rik	RIKEN cDNA A330093E20 gene [Source:MGI Symbol;Acc:MGI:2147325]	18	lncRNA
ENSMUSG00000098284.9	E006	0	NA	NA	NA	NA	NA	NA	NA	chr18	45874535	45874637	103	-	0	0	0	0	0	0	0	0	0	0	0	0	ENSMUST00000236654.2	A330093E20Rik	RIKEN cDNA A330093E20 gene [Source:MGI Symbol;Acc:MGI:2147325]	18	lncRNA
ENSMUSG00000098284.9	E007	0	NA	NA	NA	NA	NA	NA	NA	chr18	45962713	45962798	86	-	0	0	0	0	0	0	0	0	0	0	0	0	ENSMUST00000238177.2	A330093E20Rik	RIKEN cDNA A330093E20 gene [Source:MGI Symbol;Acc:MGI:2147325]	18	lncRNA
ENSMUSG00000098284.9	E008	0	NA	NA	NA	NA	NA	NA	NA	chr18	45970045	45970150	106	-	0	0	0	0	0	0	0	0	0	0	0	0	c(""ENSMUST00000236654.2"", ""ENSMUST00000237850.2"", ""ENSMUST00000238177.2"", ""ENSMUST00000184994.8"", ""ENSMUST00000184346.3"")	A330093E20Rik	RIKEN cDNA A330093E20 gene [Source:MGI Symbol;Acc:MGI:2147325]	18	lncRNA
ENSMUSG00000098284.9	E009	0	NA	NA	NA	NA	NA	NA	NA	chr18	45987573	45987668	96	-	0	0	0	0	0	0	0	0	0	0	0	0	c(""ENSMUST00000238177.2"", ""ENSMUST00000184346.3"")	A330093E20Rik	RIKEN cDNA A330093E20 gene [Source:MGI Symbol;Acc:MGI:2147325]	18	lncRNA
ENSMUSG00000098284.9	E010	0	NA	NA	NA	NA	NA	NA	NA	chr18	45990315	45990423	109	-	0	0	0	0	0	0	0	0	0	0	0	0	c(""ENSMUST00000236654.2"", ""ENSMUST00000238177.2"", ""ENSMUST00000184346.3"")	A330093E20Rik	RIKEN cDNA A330093E20 gene [Source:MGI Symbol;Acc:MGI:2147325]	18	lncRNA
ENSMUSG00000098284.9	E011	0	NA	NA	NA	NA	NA	NA	NA	chr18	45990424	45990439	16	-	0	0	0	0	0	0	0	0	0	0	0	0	c(""ENSMUST00000238177.2"", ""ENSMUST00000184346.3"")	A330093E20Rik	RIKEN cDNA A330093E20 gene [Source:MGI Symbol;Acc:MGI:2147325]	18	lncRNA
ENSMUSG00000098284.9	E012	0	NA	NA	NA	NA	NA	NA	NA	chr18	46029483	46029576	94	-	0	0	0	0	0	0	0	0	0	0	0	0	ENSMUST00000184994.8	A330093E20Rik	RIKEN cDNA A330093E20 gene [Source:MGI Symbol;Acc:MGI:2147325]	18	lncRNA
ENSMUSG00000098284.9	E013	0	NA	NA	NA	NA	NA	NA	NA	chr18	46177033	46177137	105	-	0	0	0	0	0	0	0	0	0	0	0	0	ENSMUST00000237850.2	A330093E20Rik	RIKEN cDNA A330093E20 gene [Source:MGI Symbol;Acc:MGI:2147325]	18	lncRNA
ENSMUSG00000098284.9	E014	0	NA	NA	NA	NA	NA	NA	NA	chr18	46178204	46178327	124	-	0	0	0	0	0	0	0	0	0	0	0	0	ENSMUST00000237850.2	A330093E20Rik	RIKEN cDNA A330093E20 gene [Source:MGI Symbol;Acc:MGI:2147325]	18	lncRNA
ENSMUSG00000098286.3	E001	13.025754853279686	NA	NA	NA	NA	NA	NA	NA	chr19	41577090	41577228	139	+	4	14	21	8	22	16	13	8	11	22	10	10	ENSMUST00000183602.3	Mir8091	microRNA 8091 [Source:MGI Symbol;Acc:MGI:5530957]	19	miRNA
ENSMUSG00000098287.3	E001	0	NA	NA	NA	NA	NA	NA	NA	chr18	59712702	59712807	106	+	0	0	0	0	0	0	0	0	0	0	0	0	ENSMUST00000183687.3	Mir6355	microRNA 6355 [Source:MGI Symbol;Acc:MGI:5530855]	18	miRNA
ENSMUSG00000098288.3	E001	0.057875841534352795	NA	NA	NA	NA	NA	NA	NA	chr1	92392205	92392264	60	-	0	0	0	0	0	0	1	0	0	0	0	0	ENSMUST00000183483.3	Mir6900	microRNA 6900 [Source:MGI Symbol;Acc:MGI:5531090]	1	miRNA
ENSMUSG00000098290.2	E001	0.26748797426342513	NA	NA	NA	NA	NA	NA	NA	chr7	14251896	14252595	700	-	0	0	0	0	0	3	1	0	0	0	0	0	ENSMUST00000184446.2	Obox4-ps1	oocyte specific homeobox 4, pseudogene 1 [Source:MGI Symbol;Acc:MGI:5521014]	7	unprocessed_pseudogene
ENSMUSG00000098291.3	E001	0.36185218512683975	NA	NA	NA	NA	NA	NA	NA	chr17	35413948	35414025	78	+	2	0	0	0	0	2	0	0	0	0	0	0	ENSMUST00000183646.3	Mir6973a	microRNA 6973a [Source:MGI Symbol;Acc:MGI:5531349]	17	miRNA
ENSMUSG00000098292.2	E001	3.1955875361773636	NA	NA	NA	NA	NA	NA	NA	chr11	62640678	62643613	2936	+	4	2	3	3	6	5	3	3	4	2	2	2	ENSMUST00000175753.3	Gm27194	predicted gene 27194 [Source:MGI Symbol;Acc:MGI:5521037]	11	lncRNA
ENSMUSG00000098293.3	E001	0.16450362693158277	NA	NA	NA	NA	NA	NA	NA	chr19	7399938	7400007	70	+	0	0	0	0	0	0	0	0	0	0	1	1	ENSMUST00000183837.3	Mir6991	microRNA 6991 [Source:MGI Symbol;Acc:MGI:5531348]	19	miRNA
ENSMUSG00000098294.2	E001	0.19969774715539257	NA	NA	NA	NA	NA	NA	NA	chr9	72681345	72681692	348	-	0	0	0	0	0	0	2	0	0	0	1	0	ENSMUST00000184673.2	Gm27204	predicted gene 27204 [Source:MGI Symbol;Acc:MGI:5521047]	9	lncRNA
ENSMUSG00000098294.2	E002	0	NA	NA	NA	NA	NA	NA	NA	chr9	72683329	72683507	179	-	0	0	0	0	0	0	0	0	0	0	0	0	ENSMUST00000184673.2	Gm27204	predicted gene 27204 [Source:MGI Symbol;Acc:MGI:5521047]	9	lncRNA
ENSMUSG00000098296.3	E001	0	NA	NA	NA	NA	NA	NA	NA	chr11	4841345	4841402	58	+	0	0	0	0	0	0	0	0	0	0	0	0	ENSMUST00000183479.3	Mir6918	microRNA 6918 [Source:MGI Symbol;Acc:MGI:5531350]	11	miRNA
ENSMUSG00000098297.3	E001	0	NA	NA	NA	NA	NA	NA	NA	chr18	38123940	38123998	59	-	0	0	0	0	0	0	0	0	0	0	0	0	ENSMUST00000185063.3	Mir6980	microRNA 6980 [Source:MGI Symbol;Acc:MGI:5531351]	18	miRNA
ENSMUSG00000098299.3	E001	0	NA	NA	NA	NA	NA	NA	NA	chr2	67505801	67505860	60	+	0	0	0	0	0	0	0	0	0	0	0	0	ENSMUST00000184202.3	Mir7224	microRNA 7224 [Source:MGI Symbol;Acc:MGI:5531353]	2	miRNA
ENSMUSG00000098300.3	E001	0	NA	NA	NA	NA	NA	NA	NA	chr16	42123725	42123832	108	-	0	0	0	0	0	0	0	0	0	0	0	0	ENSMUST00000184886.3	Mir6540	microRNA 6540 [Source:MGI Symbol;Acc:MGI:5531162]	16	miRNA
ENSMUSG00000098309.2	E001	1.2616586751020742	NA	NA	NA	NA	NA	NA	NA	chr7	14571699	14571954	256	-	0	0	0	0	0	7	6	0	4	0	0	1	ENSMUST00000184058.2	Gtpbp4-ps2	GTP binding protein 4, pseudogene 2 [Source:MGI Symbol;Acc:MGI:5521099]	7	unprocessed_pseudogene
ENSMUSG00000098310.2	E001	0	NA	NA	NA	NA	NA	NA	NA	chr4	33438081	33438209	129	+	0	0	0	0	0	0	0	0	0	0	0	0	ENSMUST00000183962.2	Mir8118	microRNA 8118 [Source:MGI Symbol;Acc:MGI:5531336]	4	miRNA
ENSMUSG00000098311.2	E001	0	NA	NA	NA	NA	NA	NA	NA	chrX	149631834	149632151	318	-	0	0	0	0	0	0	0	0	0	0	0	0	ENSMUST00000145973.3	Gm27191	predicted gene 27191 [Source:MGI Symbol;Acc:MGI:5521034]	X	lncRNA
ENSMUSG00000098311.2	E002	0	NA	NA	NA	NA	NA	NA	NA	chrX	149632245	149632374	130	-	0	0	0	0	0	0	0	0	0	0	0	0	ENSMUST00000145973.3	Gm27191	predicted gene 27191 [Source:MGI Symbol;Acc:MGI:5521034]	X	lncRNA
ENSMUSG00000098313.2	E001	0	NA	NA	NA	NA	NA	NA	NA	chr9	74271868	74272345	478	-	0	0	0	0	0	0	0	0	0	0	0	0	ENSMUST00000183844.2	Nr1h2-ps	nuclear receptor subfamily 1, group H, member 2, pseudogene [Source:MGI Symbol;Acc:MGI:1354955]	9	processed_pseudogene
ENSMUSG00000098315.3	E001	0	NA	NA	NA	NA	NA	NA	NA	chr3	29690893	29691000	108	+	0	0	0	0	0	0	0	0	0	0	0	0	ENSMUST00000184317.3	Mir21b	microRNA 21b [Source:MGI Symbol;Acc:MGI:5531333]	3	miRNA
ENSMUSG00000098316.3	E001	0.24658808043768707	NA	NA	NA	NA	NA	NA	NA	chr1	171469408	171469468	61	-	0	0	0	0	0	0	0	3	0	0	0	0	ENSMUST00000183842.3	Mir7683	microRNA 7683 [Source:MGI Symbol;Acc:MGI:5531332]	1	miRNA
ENSMUSG00000098317.3	E001	0	NA	NA	NA	NA	NA	NA	NA	chr11	74758953	74759020	68	-	0	0	0	0	0	0	0	0	0	0	0	0	ENSMUST00000184562.3	Mir6926	microRNA 6926 [Source:MGI Symbol;Acc:MGI:5531331]	11	miRNA
ENSMUSG00000098318.8	E001	0	NA	NA	NA	NA	NA	NA	NA	chr6	134906055	134906060	6	+	0	0	0	0	0	0	0	0	0	0	0	0	ENSMUST00000183867.7	Lockd	lncRNA downstream of Cdkn1b [Source:MGI Symbol;Acc:MGI:1915081]	6	lncRNA
ENSMUSG00000098318.8	E002	0.557648581317823	0.4136941776047764	0.8918411825511896	0.6402346102568429	NA	0.8960556964541837	1.5943089754538704	1.6629108532615222	chr6	134906061	134906095	35	+	1	0	0	0	3	0	0	1	0	0	0	2	c(""ENSMUST00000183867.7"", ""ENSMUST00000184991.8"", ""ENSMUST00000183905.8"")	Lockd	lncRNA downstream of Cdkn1b [Source:MGI Symbol;Acc:MGI:1915081]	6	lncRNA
ENSMUSG00000098318.8	E003	3.6988195106102575	0.05095521307565356	1.9810133038903786	0.3713884786518602	NA	3.3166198294991887	3.1247287034258733	-0.17222764021514747	chr6	134906096	134906117	22	+	2	1	3	0	5	7	5	9	8	0	3	4	c(""ENSMUST00000183867.7"", ""ENSMUST00000184991.8"", ""ENSMUST00000185152.2"", ""ENSMUST00000183905.8"")	Lockd	lncRNA downstream of Cdkn1b [Source:MGI Symbol;Acc:MGI:1915081]	6	lncRNA
ENSMUSG00000098318.8	E004	5.718323980848729	0.03149539202237982	0.2028672007320722	0.9035411721535506	NA	3.958881670483251	4.0050544231993825	0.03353579562012099	chr6	134906118	134906164	47	+	5	4	4	0	6	9	10	9	8	6	3	7	c(""ENSMUST00000184991.8"", ""ENSMUST00000183867.7"", ""ENSMUST00000185152.2"", ""ENSMUST00000183905.8"", ""ENSMUST00000184504.2"")	Lockd	lncRNA downstream of Cdkn1b [Source:MGI Symbol;Acc:MGI:1915081]	6	lncRNA
ENSMUSG00000098318.8	E005	7.947810627679817	0.022535167529050593	1.4468875551580709	0.4850788724883971	NA	4.888454736543608	4.377033833783273	-0.31985482045524316	chr6	134906165	134906223	59	+	7	4	6	0	8	10	13	21	10	9	3	7	c(""ENSMUST00000183867.7"", ""ENSMUST00000184504.2"", ""ENSMUST00000185152.2"")	Lockd	lncRNA downstream of Cdkn1b [Source:MGI Symbol;Acc:MGI:1915081]	6	lncRNA
ENSMUSG00000098318.8	E006	0.31318186341204474	0.5928364937756251	0.8395247322387434	0.6572029749537449	NA	0.6281513459720998	1.244847052394988	1.9738138824688578	chr6	134906224	134906248	25	+	0	0	0	0	0	1	0	1	0	0	0	2	ENSMUST00000184504.2	Lockd	lncRNA downstream of Cdkn1b [Source:MGI Symbol;Acc:MGI:1915081]	6	lncRNA
ENSMUSG00000098318.8	E007	0.11105538165372908	1.8203834887517465	0.173551706853857	0.9168825886921738	NA	0.6503104362077465	0.026061508385012644	-9.282361766512382	chr6	134920600	134920602	3	+	1	0	0	0	0	0	0	0	0	0	0	0	ENSMUST00000184991.8	Lockd	lncRNA downstream of Cdkn1b [Source:MGI Symbol;Acc:MGI:1915081]	6	lncRNA
ENSMUSG00000098318.8	E008	0.11105538165372908	1.8203834887517465	0.173551706853857	0.9168825886921738	NA	0.6503104362077465	0.026061508385012644	-9.282361766512377	chr6	134920603	134920700	98	+	1	0	0	0	0	0	0	0	0	0	0	0	c(""ENSMUST00000184991.8"", ""ENSMUST00000185152.2"", ""ENSMUST00000183905.8"")	Lockd	lncRNA downstream of Cdkn1b [Source:MGI Symbol;Acc:MGI:1915081]	6	lncRNA
ENSMUSG00000098318.8	E009	8.51036031313516	0.019404160884381322	0.6813122535491232	0.7113034643724003	NA	5.000842710404669	4.662286335681642	-0.20296098629080506	chr6	134928269	134928306	38	+	6	4	6	0	9	11	15	22	11	9	6	7	c(""ENSMUST00000184991.8"", ""ENSMUST00000183867.7"", ""ENSMUST00000185152.2"", ""ENSMUST00000183905.8"", ""ENSMUST00000184504.2"")	Lockd	lncRNA downstream of Cdkn1b [Source:MGI Symbol;Acc:MGI:1915081]	6	lncRNA
ENSMUSG00000098318.8	E010	9.173032440418645	0.016778369236380482	0.29415345984048713	0.8632277394795338	NA	5.04079274517359	5.081368792582609	0.023220163171621788	chr6	134928307	134928538	232	+	6	4	6	0	14	11	15	23	11	9	6	10	c(""ENSMUST00000183867.7"", ""ENSMUST00000184504.2"", ""ENSMUST00000185152.2"", ""ENSMUST00000183905.8"")	Lockd	lncRNA downstream of Cdkn1b [Source:MGI Symbol;Acc:MGI:1915081]	6	lncRNA
ENSMUSG00000098318.8	E011	0.353238756361549	0.7378147883955403	1.158018776561974	0.5604532832568878	NA	0.6283046986499556	1.405201365308983	2.3228164507926596	chr6	134928539	134928540	2	+	0	0	0	0	4	0	0	1	0	0	0	0	c(""ENSMUST00000183867.7"", ""ENSMUST00000184504.2"", ""ENSMUST00000183905.8"")	Lockd	lncRNA downstream of Cdkn1b [Source:MGI Symbol;Acc:MGI:1915081]	6	lncRNA
ENSMUSG00000098318.8	E012	0.5820260950544769	0.3191762325655468	1.2868613503395068	0.5254865544638339	NA	0.8905389978287275	1.733672699067256	1.9226312104281504	chr6	134928541	134928681	141	+	0	1	0	0	5	1	0	1	0	0	0	0	c(""ENSMUST00000183867.7"", ""ENSMUST00000184504.2"")	Lockd	lncRNA downstream of Cdkn1b [Source:MGI Symbol;Acc:MGI:1915081]	6	lncRNA
ENSMUSG00000098318.8	E013	7.100646223205516	0.5037046906098284	2.7009671827122474	0.25911492460483954	NA	3.8647030611020483	5.040497611829892	0.768637790377805	chr6	134928682	134933761	5080	+	1	11	10	4	16	5	0	5	9	10	10	4	ENSMUST00000183867.7	Lockd	lncRNA downstream of Cdkn1b [Source:MGI Symbol;Acc:MGI:1915081]	6	lncRNA
ENSMUSG00000098319.3	E001	0	NA	NA	NA	NA	NA	NA	NA	chr5	140413094	140413164	71	+	0	0	0	0	0	0	0	0	0	0	0	0	ENSMUST00000184833.3	Mir7038	microRNA 7038 [Source:MGI Symbol;Acc:MGI:5531337]	5	miRNA
ENSMUSG00000098322.2	E001	0.5066752490217593	24	0.09775616741655568	0.9522972231675844	NA	0.24822706193081956	0.18458100643515252	-0.854818449484295	chr8	15065092	15066037	946	-	1	1	0	0	0	0	1	3	0	0	0	0	ENSMUST00000184288.2	5830468F06Rik	RIKEN cDNA 5830468F06 gene [Source:MGI Symbol;Acc:MGI:1923332]	8	lncRNA
ENSMUSG00000098322.2	E002	0.08219602681256236	24	0.09779356730876287	0.9522794154273388	NA	0.10041182125068815	0.18457766119861674	1.756602759364145	chr8	15068750	15068907	158	-	0	0	0	0	0	0	0	1	0	0	0	0	ENSMUST00000184288.2	5830468F06Rik	RIKEN cDNA 5830468F06 gene [Source:MGI Symbol;Acc:MGI:1923332]	8	lncRNA
ENSMUSG00000098325.3	E001	0.46635196250059674	NA	NA	NA	NA	NA	NA	NA	chr7	24917093	24917150	58	-	0	0	0	0	0	0	2	0	2	1	0	1	ENSMUST00000184632.3	Mir7048	microRNA 7048 [Source:MGI Symbol;Acc:MGI:5530656]	7	miRNA
ENSMUSG00000098327.3	E001	2.7017114905182447	NA	NA	NA	NA	NA	NA	NA	chr9	45850819	45850888	70	-	0	3	2	0	7	0	2	6	6	0	2	6	ENSMUST00000184840.3	Mir7087	microRNA 7087 [Source:MGI Symbol;Acc:MGI:5530655]	9	miRNA
ENSMUSG00000098330.2	E001	0.47755428223656393	NA	NA	NA	NA	NA	NA	NA	chr7	14458581	14458829	249	-	0	0	0	0	0	0	1	0	3	0	0	2	ENSMUST00000184732.2	Gtpbp4-ps1	GTP binding protein 4, pseudogene 1 [Source:MGI Symbol;Acc:MGI:5521100]	7	unprocessed_pseudogene
ENSMUSG00000098331.3	E001	0	NA	NA	NA	NA	NA	NA	NA	chr8	85594576	85594637	62	+	0	0	0	0	0	0	0	0	0	0	0	0	ENSMUST00000184765.3	Mir7069	microRNA 7069 [Source:MGI Symbol;Acc:MGI:5531159]	8	miRNA
ENSMUSG00000098332.3	E001	7.6157405652126595	0.06014320867876727	0.15552759270894967	0.9251829323179842	NA	4.671448654183919	4.564160240179973	-0.06725127012903576	chr9	72947000	72947011	12	+	5	3	9	7	8	7	12	14	6	1	13	10	ENSMUST00000184126.3	Pigbos1	Pigb opposite strand 1 [Source:MGI Symbol;Acc:MGI:1913614]	9	protein_coding
ENSMUSG00000098332.3	E002	207.74587264620536	0.0012326305048805481	0.8123985411377816	0.6661774046470623	0.9280124275499365	23.10902632383143	23.184737564786843	0.010170142852776287	chr9	72947012	72947147	136	+	152	176	211	151	298	238	306	213	227	182	221	189	c(""ENSMUST00000184319.2"", ""ENSMUST00000184126.3"")	Pigbos1	Pigb opposite strand 1 [Source:MGI Symbol;Acc:MGI:1913614]	9	protein_coding
ENSMUSG00000098332.3	E003	21.368736667586262	0.023676583382285062	5.33687962367614	0.06936035614174904	0.4804713198349091	7.704230703613902	7.517008578003441	-0.07158820947420352	chr9	72947148	72949650	2503	+	24	23	16	7	24	18	20	26	22	18	25	33	ENSMUST00000184319.2	Pigbos1	Pigb opposite strand 1 [Source:MGI Symbol;Acc:MGI:1913614]	9	protein_coding
ENSMUSG00000098332.3	E004	242.99162333721947	0.0010793297923374925	0.03794777234548974	0.9812049849257296	0.9968193627074236	24.86309721545703	24.849626645575924	-0.00170328455815838	chr9	72949714	72950061	348	+	184	208	258	187	344	267	343	258	253	206	265	217	ENSMUST00000184126.3	Pigbos1	Pigb opposite strand 1 [Source:MGI Symbol;Acc:MGI:1913614]	9	protein_coding
ENSMUSG00000098333.2	E001	0	NA	NA	NA	NA	NA	NA	NA	chr9	76897064	76897301	238	+	0	0	0	0	0	0	0	0	0	0	0	0	ENSMUST00000183813.2	Gm27158	predicted gene 27158 [Source:MGI Symbol;Acc:MGI:5521001]	9	processed_pseudogene
ENSMUSG00000098334.3	E001	0	NA	NA	NA	NA	NA	NA	NA	chr6	116622939	116623008	70	-	0	0	0	0	0	0	0	0	0	0	0	0	ENSMUST00000184219.3	Mir7043	microRNA 7043 [Source:MGI Symbol;Acc:MGI:5531158]	6	miRNA
ENSMUSG00000098335.2	E001	0	NA	NA	NA	NA	NA	NA	NA	chr9	76557663	76558416	754	+	0	0	0	0	0	0	0	0	0	0	0	0	ENSMUST00000184589.2	Gm27156	predicted gene 27156 [Source:MGI Symbol;Acc:MGI:5520999]	9	processed_pseudogene
ENSMUSG00000098336.3	E001	0	NA	NA	NA	NA	NA	NA	NA	chr12	115659340	115659414	75	-	0	0	0	0	0	0	0	0	0	0	0	0	ENSMUST00000184417.3	Mir6388	microRNA 6388 [Source:MGI Symbol;Acc:MGI:5531307]	12	miRNA
ENSMUSG00000098338.3	E001	4.176694118767003	NA	NA	NA	NA	NA	NA	NA	chr12	112884103	112884161	59	-	3	5	6	5	5	5	3	2	4	4	6	2	ENSMUST00000184711.3	Mir6941	microRNA 6941 [Source:MGI Symbol;Acc:MGI:5531305]	12	miRNA
ENSMUSG00000098339.3	E001	0	NA	NA	NA	NA	NA	NA	NA	chr17	56725846	56725909	64	-	0	0	0	0	0	0	0	0	0	0	0	0	ENSMUST00000184960.3	Mir6977	microRNA 6977 [Source:MGI Symbol;Acc:MGI:5531304]	17	miRNA
ENSMUSG00000098340.2	E001	0.5251164570861985	3.510909987751549	0.3212617293972997	0.8516063710683928	NA	1.0086780059943408	1.349625005923997	0.8403564241963399	chr9	72175896	72176051	156	-	0	1	0	0	0	1	2	2	0	0	1	0	ENSMUST00000183670.2	Gm27253	predicted gene 27253 [Source:MGI Symbol;Acc:MGI:5521096]	9	lncRNA
ENSMUSG00000098340.2	E002	0.66388298026845	3.103282750608287	0.3426060116614096	0.8425662323074987	NA	1.2547683082561036	0.942678076156497	-0.8253133554469421	chr9	72181928	72182138	211	-	1	0	1	0	0	1	1	2	2	0	0	0	ENSMUST00000183670.2	Gm27253	predicted gene 27253 [Source:MGI Symbol;Acc:MGI:5521096]	9	lncRNA
ENSMUSG00000098341.3	E001	0	NA	NA	NA	NA	NA	NA	NA	chr13	55625494	55625589	96	-	0	0	0	0	0	0	0	0	0	0	0	0	ENSMUST00000183653.3	Mir6944	microRNA 6944 [Source:MGI Symbol;Acc:MGI:5531092]	13	miRNA
ENSMUSG00000098343.3	E001	0	NA	NA	NA	NA	NA	NA	NA	chr5	114990009	114990125	117	+	0	0	0	0	0	0	0	0	0	0	0	0	ENSMUST00000184281.3	Mir6240	microRNA 6240 [Source:MGI Symbol;Acc:MGI:5531232]	5	miRNA
ENSMUSG00000098344.3	E001	0	NA	NA	NA	NA	NA	NA	NA	chr1	106474226	106474361	136	-	0	0	0	0	0	0	0	0	0	0	0	0	ENSMUST00000183743.3	Mir3473f	microRNA 3473f [Source:MGI Symbol;Acc:MGI:5531228]	1	miRNA
ENSMUSG00000098346.3	E001	0	NA	NA	NA	NA	NA	NA	NA	chr19	4673926	4673983	58	-	0	0	0	0	0	0	0	0	0	0	0	0	ENSMUST00000184483.3	Mir6986	microRNA 6986 [Source:MGI Symbol;Acc:MGI:5531091]	19	miRNA
ENSMUSG00000098347.3	E001	0	NA	NA	NA	NA	NA	NA	NA	chr2	129858212	129858328	117	-	0	0	0	0	0	0	0	0	0	0	0	0	ENSMUST00000185120.3	Mir6339	microRNA 6339 [Source:MGI Symbol;Acc:MGI:5531230]	2	miRNA
ENSMUSG00000098348.8	E001	0	NA	NA	NA	NA	NA	NA	NA	chrX	37127076	37127158	83	-	0	0	0	0	0	0	0	0	0	0	0	0	c(""ENSMUST00000089060.5"", ""ENSMUST00000184452.8"")	Btg1c	BTG anti-proliferation factor 1C [Source:MGI Symbol;Acc:MGI:3588265]	X	protein_coding
ENSMUSG00000098348.8	E002	0	NA	NA	NA	NA	NA	NA	NA	chrX	37127159	37127714	556	-	0	0	0	0	0	0	0	0	0	0	0	0	c(""ENSMUST00000089060.5"", ""ENSMUST00000184977.2"", ""ENSMUST00000184452.8"")	Btg1c	BTG anti-proliferation factor 1C [Source:MGI Symbol;Acc:MGI:3588265]	X	protein_coding
ENSMUSG00000098348.8	E003	0	NA	NA	NA	NA	NA	NA	NA	chrX	37128542	37128686	145	-	0	0	0	0	0	0	0	0	0	0	0	0	c(""ENSMUST00000089060.5"", ""ENSMUST00000184977.2"", ""ENSMUST00000184452.8"")	Btg1c	BTG anti-proliferation factor 1C [Source:MGI Symbol;Acc:MGI:3588265]	X	protein_coding
ENSMUSG00000098348.8	E004	0	NA	NA	NA	NA	NA	NA	NA	chrX	37128687	37128808	122	-	0	0	0	0	0	0	0	0	0	0	0	0	c(""ENSMUST00000089060.5"", ""ENSMUST00000184452.8"")	Btg1c	BTG anti-proliferation factor 1C [Source:MGI Symbol;Acc:MGI:3588265]	X	protein_coding
ENSMUSG00000098348.8	E005	0.057875841534352795	NA	NA	NA	NA	NA	NA	NA	chrX	37130164	37130279	116	-	0	0	0	0	0	0	1	0	0	0	0	0	c(""ENSMUST00000089060.5"", ""ENSMUST00000184452.8"")	Btg1c	BTG anti-proliferation factor 1C [Source:MGI Symbol;Acc:MGI:3588265]	X	protein_coding
ENSMUSG00000098348.8	E006	0	NA	NA	NA	NA	NA	NA	NA	chrX	37130541	37130665	125	-	0	0	0	0	0	0	0	0	0	0	0	0	c(""ENSMUST00000089060.5"", ""ENSMUST00000184452.8"")	Btg1c	BTG anti-proliferation factor 1C [Source:MGI Symbol;Acc:MGI:3588265]	X	protein_coding
ENSMUSG00000098348.8	E007	0	NA	NA	NA	NA	NA	NA	NA	chrX	37131945	37131991	47	-	0	0	0	0	0	0	0	0	0	0	0	0	c(""ENSMUST00000089060.5"", ""ENSMUST00000184452.8"")	Btg1c	BTG anti-proliferation factor 1C [Source:MGI Symbol;Acc:MGI:3588265]	X	protein_coding
ENSMUSG00000098353.3	E001	0	NA	NA	NA	NA	NA	NA	NA	chr7	66031415	66031472	58	-	0	0	0	0	0	0	0	0	0	0	0	0	ENSMUST00000184685.3	Mir7057	microRNA 7057 [Source:MGI Symbol;Acc:MGI:5530932]	7	miRNA
ENSMUSG00000098354.2	E001	0	NA	NA	NA	NA	NA	NA	NA	chr7	13960598	13962758	2161	-	0	0	0	0	0	0	0	0	0	0	0	0	ENSMUST00000184741.2	Rpap3-ps2	RNA polymerase II associated protein 3, pseudogene 2 [Source:MGI Symbol;Acc:MGI:5010963]	7	processed_pseudogene
ENSMUSG00000098358.2	E001	0	NA	NA	NA	NA	NA	NA	NA	chr9	33853606	33853705	100	+	0	0	0	0	0	0	0	0	0	0	0	0	ENSMUST00000184359.2	Gm27164	predicted gene 27164 [Source:MGI Symbol;Acc:MGI:5521007]	9	lncRNA
ENSMUSG00000098358.2	E002	0	NA	NA	NA	NA	NA	NA	NA	chr9	33904067	33904329	263	+	0	0	0	0	0	0	0	0	0	0	0	0	ENSMUST00000184359.2	Gm27164	predicted gene 27164 [Source:MGI Symbol;Acc:MGI:5521007]	9	lncRNA
ENSMUSG00000098358.2	E003	0	NA	NA	NA	NA	NA	NA	NA	chr9	33909904	33910001	98	+	0	0	0	0	0	0	0	0	0	0	0	0	ENSMUST00000184359.2	Gm27164	predicted gene 27164 [Source:MGI Symbol;Acc:MGI:5521007]	9	lncRNA
ENSMUSG00000098358.2	E004	0	NA	NA	NA	NA	NA	NA	NA	chr9	33918208	33918469	262	+	0	0	0	0	0	0	0	0	0	0	0	0	ENSMUST00000184359.2	Gm27164	predicted gene 27164 [Source:MGI Symbol;Acc:MGI:5521007]	9	lncRNA
ENSMUSG00000098360.2	E001	0	NA	NA	NA	NA	NA	NA	NA	chr8	88185072	88185213	142	+	0	0	0	0	0	0	0	0	0	0	0	0	ENSMUST00000184406.2	4930535O05Rik	RIKEN cDNA 4930535O05 gene [Source:MGI Symbol;Acc:MGI:1922487]	8	lncRNA
ENSMUSG00000098360.2	E002	0	NA	NA	NA	NA	NA	NA	NA	chr8	88185787	88186063	277	+	0	0	0	0	0	0	0	0	0	0	0	0	ENSMUST00000184406.2	4930535O05Rik	RIKEN cDNA 4930535O05 gene [Source:MGI Symbol;Acc:MGI:1922487]	8	lncRNA
ENSMUSG00000098361.3	E001	0.08394606408668698	NA	NA	NA	NA	NA	NA	NA	chr9	45177941	45178005	65	-	0	0	0	0	0	0	0	0	0	0	1	0	ENSMUST00000183683.3	Mir7086	microRNA 7086 [Source:MGI Symbol;Acc:MGI:5531025]	9	miRNA
ENSMUSG00000098362.3	E001	84.8883570949038	NA	NA	NA	NA	NA	NA	NA	chr9	53312105	53312186	82	-	70	91	88	86	104	111	97	81	84	59	76	89	ENSMUST00000184489.3	Mir130c	microRNA 130c [Source:MGI Symbol;Acc:MGI:5531023]	9	miRNA
ENSMUSG00000098363.3	E001	0.3078734007865618	NA	NA	NA	NA	NA	NA	NA	chr19	10168739	10168803	65	+	0	0	0	1	1	1	0	0	0	0	1	0	ENSMUST00000184912.3	Mir6993	microRNA 6993 [Source:MGI Symbol;Acc:MGI:5531024]	19	miRNA
ENSMUSG00000098366.3	E001	0	NA	NA	NA	NA	NA	NA	NA	chr18	69155270	69155344	75	-	0	0	0	0	0	0	0	0	0	0	0	0	ENSMUST00000184434.3	Mir145b	microRNA 145b [Source:MGI Symbol;Acc:MGI:5531026]	18	miRNA
ENSMUSG00000098370.2	E001	0	NA	NA	NA	NA	NA	NA	NA	chr9	76953964	76954177	214	+	0	0	0	0	0	0	0	0	0	0	0	0	ENSMUST00000184488.2	Gm19541	predicted gene, 19541 [Source:MGI Symbol;Acc:MGI:5011726]	9	lncRNA
ENSMUSG00000098370.2	E002	0	NA	NA	NA	NA	NA	NA	NA	chr9	76956582	76959235	2654	+	0	0	0	0	0	0	0	0	0	0	0	0	ENSMUST00000184488.2	Gm19541	predicted gene, 19541 [Source:MGI Symbol;Acc:MGI:5011726]	9	lncRNA
ENSMUSG00000098376.3	E001	1.0910377747663877	NA	NA	NA	NA	NA	NA	NA	chr10	78244309	78244379	71	-	1	2	0	3	0	3	4	0	0	1	0	0	ENSMUST00000183764.3	Mir6907	microRNA 6907 [Source:MGI Symbol;Acc:MGI:5530733]	10	miRNA
ENSMUSG00000098379.3	E001	0	NA	NA	NA	NA	NA	NA	NA	chr1	167117694	167117794	101	+	0	0	0	0	0	0	0	0	0	0	0	0	ENSMUST00000184939.3	Mir6347	microRNA 6347 [Source:MGI Symbol;Acc:MGI:5531245]	1	miRNA
ENSMUSG00000098380.3	E001	0.1972431533245356	NA	NA	NA	NA	NA	NA	NA	chr12	112625711	112625785	75	-	1	0	0	0	0	0	0	0	1	0	0	0	ENSMUST00000184981.3	Mir6939	microRNA 6939 [Source:MGI Symbol;Acc:MGI:5530880]	12	miRNA
ENSMUSG00000098382.2	E001	0.08055756284489579	NA	NA	NA	NA	NA	NA	NA	chr7	14820694	14820951	258	-	0	0	0	0	0	0	0	0	0	0	0	1	ENSMUST00000184813.2	Gtpbp4-ps4	GTP binding protein 4, pseudogene 4 [Source:MGI Symbol;Acc:MGI:5521103]	7	unprocessed_pseudogene
ENSMUSG00000098383.2	E001	0	NA	NA	NA	NA	NA	NA	NA	chr2	38237369	38237749	381	-	0	0	0	0	0	0	0	0	0	0	0	0	ENSMUST00000184325.2	Gm27197	predicted gene 27197 [Source:MGI Symbol;Acc:MGI:5521040]	2	lncRNA
ENSMUSG00000098383.2	E002	0	NA	NA	NA	NA	NA	NA	NA	chr2	38238231	38238328	98	-	0	0	0	0	0	0	0	0	0	0	0	0	ENSMUST00000184325.2	Gm27197	predicted gene 27197 [Source:MGI Symbol;Acc:MGI:5521040]	2	lncRNA
ENSMUSG00000098386.2	E001	0	NA	NA	NA	NA	NA	NA	NA	chr7	15300410	15300794	385	-	0	0	0	0	0	0	0	0	0	0	0	0	ENSMUST00000185097.2	Ranbp2-ps10	RAN binding protein 2, pseudogene 10 [Source:MGI Symbol;Acc:MGI:5521024]	7	processed_pseudogene
ENSMUSG00000098388.3	E001	0.06776068238724665	NA	NA	NA	NA	NA	NA	NA	chr8	86427534	86427650	117	+	0	0	0	0	1	0	0	0	0	0	0	0	ENSMUST00000184375.3	Mir8109	microRNA 8109 [Source:MGI Symbol;Acc:MGI:5530877]	8	miRNA
ENSMUSG00000098389.3	E001	0	NA	NA	NA	NA	NA	NA	NA	chr18	61250540	61250603	64	+	0	0	0	0	0	0	0	0	0	0	0	0	ENSMUST00000183458.3	Mir6983	microRNA 6983 [Source:MGI Symbol;Acc:MGI:5530878]	18	miRNA
ENSMUSG00000098390.8	E001	0	NA	NA	NA	NA	NA	NA	NA	chr9	36045542	36045582	41	-	0	0	0	0	0	0	0	0	0	0	0	0	ENSMUST00000184421.8	Gm3434	predicted gene 3434 [Source:MGI Symbol;Acc:MGI:3781612]	9	lncRNA
ENSMUSG00000098390.8	E002	0	NA	NA	NA	NA	NA	NA	NA	chr9	36045583	36045675	93	-	0	0	0	0	0	0	0	0	0	0	0	0	c(""ENSMUST00000183877.2"", ""ENSMUST00000184421.8"")	Gm3434	predicted gene 3434 [Source:MGI Symbol;Acc:MGI:3781612]	9	lncRNA
ENSMUSG00000098390.8	E003	0	NA	NA	NA	NA	NA	NA	NA	chr9	36045822	36045950	129	-	0	0	0	0	0	0	0	0	0	0	0	0	c(""ENSMUST00000183877.2"", ""ENSMUST00000184421.8"")	Gm3434	predicted gene 3434 [Source:MGI Symbol;Acc:MGI:3781612]	9	lncRNA
ENSMUSG00000098390.8	E004	0	NA	NA	NA	NA	NA	NA	NA	chr9	36046258	36046327	70	-	0	0	0	0	0	0	0	0	0	0	0	0	c(""ENSMUST00000183877.2"", ""ENSMUST00000184421.8"")	Gm3434	predicted gene 3434 [Source:MGI Symbol;Acc:MGI:3781612]	9	lncRNA
ENSMUSG00000098390.8	E005	0	NA	NA	NA	NA	NA	NA	NA	chr9	36046328	36046443	116	-	0	0	0	0	0	0	0	0	0	0	0	0	ENSMUST00000184421.8	Gm3434	predicted gene 3434 [Source:MGI Symbol;Acc:MGI:3781612]	9	lncRNA
ENSMUSG00000098390.8	E006	0	NA	NA	NA	NA	NA	NA	NA	chr9	36046803	36046874	72	-	0	0	0	0	0	0	0	0	0	0	0	0	c(""ENSMUST00000183877.2"", ""ENSMUST00000184421.8"")	Gm3434	predicted gene 3434 [Source:MGI Symbol;Acc:MGI:3781612]	9	lncRNA
ENSMUSG00000098390.8	E007	0	NA	NA	NA	NA	NA	NA	NA	chr9	36046875	36046926	52	-	0	0	0	0	0	0	0	0	0	0	0	0	ENSMUST00000183877.2	Gm3434	predicted gene 3434 [Source:MGI Symbol;Acc:MGI:3781612]	9	lncRNA
ENSMUSG00000098391.3	E001	0	NA	NA	NA	NA	NA	NA	NA	chr8	88107687	88107986	300	-	0	0	0	0	0	0	0	0	0	0	0	0	ENSMUST00000184323.2	Gm27208	predicted gene 27208 [Source:MGI Symbol;Acc:MGI:5521051]	8	lncRNA
ENSMUSG00000098391.3	E002	0	NA	NA	NA	NA	NA	NA	NA	chr8	88113075	88113253	179	-	0	0	0	0	0	0	0	0	0	0	0	0	ENSMUST00000195652.2	Gm27208	predicted gene 27208 [Source:MGI Symbol;Acc:MGI:5521051]	8	lncRNA
ENSMUSG00000098391.3	E003	0	NA	NA	NA	NA	NA	NA	NA	chr8	88113254	88113557	304	-	0	0	0	0	0	0	0	0	0	0	0	0	c(""ENSMUST00000184323.2"", ""ENSMUST00000195652.2"")	Gm27208	predicted gene 27208 [Source:MGI Symbol;Acc:MGI:5521051]	8	lncRNA
ENSMUSG00000098391.3	E004	0	NA	NA	NA	NA	NA	NA	NA	chr8	88113558	88114179	622	-	0	0	0	0	0	0	0	0	0	0	0	0	ENSMUST00000195652.2	Gm27208	predicted gene 27208 [Source:MGI Symbol;Acc:MGI:5521051]	8	lncRNA
ENSMUSG00000098397.3	E001	2.329588255774553	NA	NA	NA	NA	NA	NA	NA	chr3	89918460	89918517	58	-	2	1	2	2	0	6	4	2	4	1	2	3	ENSMUST00000183442.3	Mir7669	microRNA 7669 [Source:MGI Symbol;Acc:MGI:5531378]	3	miRNA
ENSMUSG00000098400.3	E001	0	NA	NA	NA	NA	NA	NA	NA	chr16	21074763	21074816	54	-	0	0	0	0	0	0	0	0	0	0	0	0	ENSMUST00000183640.3	Mir7680	microRNA 7680 [Source:MGI Symbol;Acc:MGI:5530799]	16	miRNA
ENSMUSG00000098401.3	E001	0.15381677499637778	NA	NA	NA	NA	NA	NA	NA	chr3	57524030	57524143	114	+	0	0	0	0	0	1	0	0	0	0	1	0	ENSMUST00000183760.3	Mir6377	microRNA 6377 [Source:MGI Symbol;Acc:MGI:5530798]	3	miRNA
ENSMUSG00000098404.2	E001	14.63315778451283	NA	NA	NA	NA	NA	NA	NA	chr7	15022176	15023115	940	-	10	21	15	11	17	15	18	15	10	9	17	21	ENSMUST00000184613.2	Mrip-ps	Mom radiation induced polyposis, pseudogene [Source:MGI Symbol;Acc:MGI:3645947]	7	unprocessed_pseudogene
ENSMUSG00000098405.3	E001	0	NA	NA	NA	NA	NA	NA	NA	chrX	114308512	114308892	381	+	0	0	0	0	0	0	0	0	0	0	0	0	ENSMUST00000185033.3	Gm27414	predicted gene, 27414 [Source:MGI Symbol;Acc:MGI:5530796]	X	scaRNA
ENSMUSG00000098406.3	E001	0.08831344920393959	NA	NA	NA	NA	NA	NA	NA	chr2	92424947	92425021	75	+	0	0	1	0	0	0	0	0	0	0	0	0	ENSMUST00000183740.3	Mir7222	microRNA 7222 [Source:MGI Symbol;Acc:MGI:5530795]	2	miRNA
ENSMUSG00000098407.3	E001	0	NA	NA	NA	NA	NA	NA	NA	chr1	168318212	168318331	120	+	0	0	0	0	0	0	0	0	0	0	0	0	ENSMUST00000183804.3	Mir6348	microRNA 6348 [Source:MGI Symbol;Acc:MGI:5530794]	1	miRNA
ENSMUSG00000098408.3	E001	0	NA	NA	NA	NA	NA	NA	NA	chr9	9894436	9894526	91	+	0	0	0	0	0	0	0	0	0	0	0	0	ENSMUST00000183808.3	Mir6237	microRNA 6237 [Source:MGI Symbol;Acc:MGI:5530793]	9	miRNA
ENSMUSG00000098410.3	E001	27.878140032198285	NA	NA	NA	NA	NA	NA	NA	chr8	112176832	112176954	123	+	26	23	36	27	43	34	29	25	24	18	31	24	ENSMUST00000184608.3	Mir1957b	microRNA 1957b [Source:MGI Symbol;Acc:MGI:5531107]	8	miRNA
ENSMUSG00000098412.2	E001	8.98174545192725	NA	NA	NA	NA	NA	NA	NA	chr9	72116837	72117452	616	+	12	11	11	1	14	2	19	12	10	4	10	4	ENSMUST00000184467.2	Gm7870	predicted gene 7870 [Source:MGI Symbol;Acc:MGI:3647802]	9	processed_pseudogene
ENSMUSG00000098414.3	E001	0	NA	NA	NA	NA	NA	NA	NA	chr10	79366863	79366924	62	-	0	0	0	0	0	0	0	0	0	0	0	0	ENSMUST00000184212.3	Mir6909	microRNA 6909 [Source:MGI Symbol;Acc:MGI:5531109]	10	miRNA
ENSMUSG00000098415.3	E001	0	NA	NA	NA	NA	NA	NA	NA	chr11	100921166	100921235	70	+	0	0	0	0	0	0	0	0	0	0	0	0	ENSMUST00000185166.3	Mir6928	microRNA 6928 [Source:MGI Symbol;Acc:MGI:5531110]	11	miRNA
ENSMUSG00000098417.3	E001	0	NA	NA	NA	NA	NA	NA	NA	chr3	46855103	46855217	115	-	0	0	0	0	0	0	0	0	0	0	0	0	ENSMUST00000183392.3	Mir6379	microRNA 6379 [Source:MGI Symbol;Acc:MGI:5531112]	3	miRNA
ENSMUSG00000098419.3	E001	0	NA	NA	NA	NA	NA	NA	NA	chr15	103258882	103258952	71	-	0	0	0	0	0	0	0	0	0	0	0	0	ENSMUST00000183535.3	Mir6963	microRNA 6963 [Source:MGI Symbol;Acc:MGI:5531106]	15	miRNA
ENSMUSG00000098420.2	E001	0	NA	NA	NA	NA	NA	NA	NA	chr9	82407044	82407371	328	+	0	0	0	0	0	0	0	0	0	0	0	0	ENSMUST00000185049.2	Gm27249	predicted gene 27249 [Source:MGI Symbol;Acc:MGI:5521092]	9	processed_pseudogene
ENSMUSG00000098421.2	E001	0	NA	NA	NA	NA	NA	NA	NA	chr6	7193548	7193888	341	-	0	0	0	0	0	0	0	0	0	0	0	0	ENSMUST00000184890.2	Gm27190	predicted gene 27190 [Source:MGI Symbol;Acc:MGI:5521033]	6	processed_pseudogene
ENSMUSG00000098421.2	E002	0	NA	NA	NA	NA	NA	NA	NA	chr6	7193972	7194172	201	-	0	0	0	0	0	0	0	0	0	0	0	0	ENSMUST00000184890.2	Gm27190	predicted gene 27190 [Source:MGI Symbol;Acc:MGI:5521033]	6	processed_pseudogene
ENSMUSG00000098422.3	E001	0	NA	NA	NA	NA	NA	NA	NA	chr4	129578293	129578364	72	-	0	0	0	0	0	0	0	0	0	0	0	0	ENSMUST00000184308.3	Mir7016	microRNA 7016 [Source:MGI Symbol;Acc:MGI:5531376]	4	miRNA
ENSMUSG00000098424.2	E001	46.45678402755808	0.028514614205864385	0.18587632863062709	0.9112498463121924	0.9856188844518696	11.274827907659173	11.19277213971047	-0.021465806554008537	chr4	154729540	154729922	383	-	39	63	47	47	62	82	36	43	42	33	43	27	ENSMUST00000183838.2	Gm27202	predicted gene 27202 [Source:MGI Symbol;Acc:MGI:5521045]	4	lncRNA
ENSMUSG00000098424.2	E002	11.609898849772975	0.04739123166250049	0.17151148514042802	0.9178183878034963	0.9866466234423972	5.584700784881861	5.696635307352821	0.05752783922226312	chr4	154730030	154730158	129	-	17	11	13	7	27	24	6	7	11	6	11	1	ENSMUST00000183838.2	Gm27202	predicted gene 27202 [Source:MGI Symbol;Acc:MGI:5521045]	4	lncRNA
ENSMUSG00000098426.2	E001	0.4651052376171595	NA	NA	NA	NA	NA	NA	NA	chr7	105690417	105691682	1266	-	0	0	0	0	0	5	2	0	0	0	0	0	ENSMUST00000184716.2	Gm27149	predicted gene 27149 [Source:MGI Symbol;Acc:MGI:5520992]	7	unprocessed_pseudogene
ENSMUSG00000098429.2	E001	0	NA	NA	NA	NA	NA	NA	NA	chr9	81337450	81337602	153	+	0	0	0	0	0	0	0	0	0	0	0	0	ENSMUST00000184676.2	Gm27226	predicted gene 27226 [Source:MGI Symbol;Acc:MGI:5521069]	9	lncRNA
ENSMUSG00000098429.2	E002	0	NA	NA	NA	NA	NA	NA	NA	chr9	81341557	81341614	58	+	0	0	0	0	0	0	0	0	0	0	0	0	ENSMUST00000184676.2	Gm27226	predicted gene 27226 [Source:MGI Symbol;Acc:MGI:5521069]	9	lncRNA
ENSMUSG00000098429.2	E003	0	NA	NA	NA	NA	NA	NA	NA	chr9	81342720	81343019	300	+	0	0	0	0	0	0	0	0	0	0	0	0	ENSMUST00000184676.2	Gm27226	predicted gene 27226 [Source:MGI Symbol;Acc:MGI:5521069]	9	lncRNA
ENSMUSG00000098431.3	E001	10.731501644229276	NA	NA	NA	NA	NA	NA	NA	chr8	40760916	40760970	55	-	6	8	12	3	24	14	10	5	21	15	6	8	ENSMUST00000183849.3	Mir7666	microRNA 7666 [Source:MGI Symbol;Acc:MGI:5531297]	8	miRNA
ENSMUSG00000098433.3	E001	0.5161260612549521	NA	NA	NA	NA	NA	NA	NA	chr14	118829781	118829884	104	-	0	0	1	0	0	0	6	0	0	0	0	1	ENSMUST00000184391.3	Mir6391	microRNA 6391 [Source:MGI Symbol;Acc:MGI:5531296]	14	miRNA
ENSMUSG00000098434.2	E001	1.1467963220926984	NA	NA	NA	NA	NA	NA	NA	chr8	87612316	87613194	879	+	1	2	3	1	0	2	2	1	0	0	1	1	ENSMUST00000184161.2	2010110E17Rik	RIKEN cDNA 2010110E17 gene [Source:MGI Symbol;Acc:MGI:1923941]	8	lncRNA
ENSMUSG00000098437.3	E001	0	NA	NA	NA	NA	NA	NA	NA	chr2	56675823	56675919	97	+	0	0	0	0	0	0	0	0	0	0	0	0	ENSMUST00000184814.3	Mir195b	microRNA 195b [Source:MGI Symbol;Acc:MGI:5530873]	2	miRNA
ENSMUSG00000098438.2	E001	0	NA	NA	NA	NA	NA	NA	NA	chr17	85906961	85907300	340	+	0	0	0	0	0	0	0	0	0	0	0	0	ENSMUST00000184962.2	Gm27178	predicted gene 27178 [Source:MGI Symbol;Acc:MGI:5521021]	17	processed_pseudogene
ENSMUSG00000098439.2	E001	0.3225762137387551	NA	NA	NA	NA	NA	NA	NA	chr8	86720874	86723271	2398	+	0	0	1	0	0	1	0	2	0	0	0	0	ENSMUST00000183645.2	Hm629797	cDNA sequence HM629797 [Source:MGI Symbol;Acc:MGI:5440479]	8	lncRNA
ENSMUSG00000098442.3	E001	0.13974142181938157	NA	NA	NA	NA	NA	NA	NA	chr15	89189861	89189935	75	-	0	0	0	0	0	2	0	0	0	0	0	0	ENSMUST00000184827.3	Mir6959	microRNA 6959 [Source:MGI Symbol;Acc:MGI:5531189]	15	miRNA
ENSMUSG00000098443.3	E001	0.09766717324538231	NA	NA	NA	NA	NA	NA	NA	chr1	53888583	53888654	72	+	0	0	0	0	0	0	0	0	0	1	0	0	ENSMUST00000184834.3	Mir7681	microRNA 7681 [Source:MGI Symbol;Acc:MGI:5531188]	1	miRNA
ENSMUSG00000098444.3	E001	0	NA	NA	NA	NA	NA	NA	NA	chr3	85870154	85870217	64	-	0	0	0	0	0	0	0	0	0	0	0	0	ENSMUST00000185022.3	Gm27811	predicted gene, 27811 [Source:MGI Symbol;Acc:MGI:5531193]	3	snRNA
ENSMUSG00000098445.3	E001	0	NA	NA	NA	NA	NA	NA	NA	chr17	35076545	35076608	64	-	0	0	0	0	0	0	0	0	0	0	0	0	ENSMUST00000184774.3	Mir6972	microRNA 6972 [Source:MGI Symbol;Acc:MGI:5531192]	17	miRNA
ENSMUSG00000098446.3	E001	0	NA	NA	NA	NA	NA	NA	NA	chr9	67636781	67636859	79	-	0	0	0	0	0	0	0	0	0	0	0	0	ENSMUST00000183710.3	Mir7242	microRNA 7242 [Source:MGI Symbol;Acc:MGI:5531191]	9	miRNA
ENSMUSG00000098447.3	E001	4.152716181294782	0.15029465059330474	0.9798607901093135	0.6126690374951745	NA	3.334011672323456	3.3133039071874464	-0.018006434402852767	chr1	119447820	119447987	168	-	4	5	2	8	3	2	1	7	2	5	7	2	ENSMUST00000185095.3	Gm27184	predicted gene 27184 [Source:MGI Symbol;Acc:MGI:5521027]	1	lncRNA
ENSMUSG00000098447.3	E002	7.073254983308041	0.18620564474202023	1.2075115800894025	0.5467542807305781	NA	4.246714258019978	4.4371204326646705	0.12690401794966455	chr1	119448122	119448208	87	-	13	3	3	12	7	8	2	10	2	6	11	5	ENSMUST00000185095.3	Gm27184	predicted gene 27184 [Source:MGI Symbol;Acc:MGI:5521027]	1	lncRNA
ENSMUSG00000098447.3	E003	4.5984435289609955	0.15746624116638858	0.47915951245340693	0.7869585059979388	NA	3.508768185628554	3.5944418329293057	0.06973533285195499	chr1	119448475	119448599	125	-	1	2	2	6	4	2	3	14	2	3	12	5	ENSMUST00000185095.3	Gm27184	predicted gene 27184 [Source:MGI Symbol;Acc:MGI:5521027]	1	lncRNA
ENSMUSG00000098447.3	E004	81.9536015117171	0.2599798949701145	0.9444750008296978	0.6236053887901378	0.9151000989754121	15.203429390441357	14.497072979421759	-0.14169349397708064	chr1	119453863	119454089	227	-	41	73	77	74	122	121	116	69	95	59	96	80	ENSMUST00000185095.3	Gm27184	predicted gene 27184 [Source:MGI Symbol;Acc:MGI:5521027]	1	lncRNA
ENSMUSG00000098448.3	E001	0.08219602681256236	NA	NA	NA	NA	NA	NA	NA	chr16	22424076	22424182	107	+	0	0	0	0	0	0	0	1	0	0	0	0	ENSMUST00000184329.3	Mir6362	microRNA 6362 [Source:MGI Symbol;Acc:MGI:5531194]	16	miRNA
ENSMUSG00000098449.2	E001	16.15508457805842	NA	NA	NA	NA	NA	NA	NA	chr5	76452723	76453374	652	+	2	21	7	29	26	24	20	23	8	17	14	11	ENSMUST00000185173.2	Gm7467	predicted gene 7467 [Source:MGI Symbol;Acc:MGI:3648350]	5	lncRNA
ENSMUSG00000098451.3	E001	0	NA	NA	NA	NA	NA	NA	NA	chr15	75936677	75936737	61	-	0	0	0	0	0	0	0	0	0	0	0	0	ENSMUST00000185092.3	Mir6952	microRNA 6952 [Source:MGI Symbol;Acc:MGI:5531330]	15	miRNA
ENSMUSG00000098453.3	E001	0	NA	NA	NA	NA	NA	NA	NA	chr2	29885962	29886032	71	+	0	0	0	0	0	0	0	0	0	0	0	0	ENSMUST00000184313.3	Mir6997	microRNA 6997 [Source:MGI Symbol;Acc:MGI:5530692]	2	miRNA
ENSMUSG00000098454.3	E001	0	NA	NA	NA	NA	NA	NA	NA	chr5	124134915	124134993	79	+	0	0	0	0	0	0	0	0	0	0	0	0	ENSMUST00000185154.3	Mir7032	microRNA 7032 [Source:MGI Symbol;Acc:MGI:5530691]	5	miRNA
ENSMUSG00000098456.2	E001	0	NA	NA	NA	NA	NA	NA	NA	chr11	33225758	33225878	121	-	0	0	0	0	0	0	0	0	0	0	0	0	ENSMUST00000184486.2	Gm12117	predicted gene 12117 [Source:MGI Symbol;Acc:MGI:3652019]	11	protein_coding
ENSMUSG00000098456.2	E002	0	NA	NA	NA	NA	NA	NA	NA	chr11	33225879	33226334	456	-	0	0	0	0	0	0	0	0	0	0	0	0	c(""ENSMUST00000184486.2"", ""ENSMUST00000183831.2"")	Gm12117	predicted gene 12117 [Source:MGI Symbol;Acc:MGI:3652019]	11	protein_coding
ENSMUSG00000098456.2	E003	0	NA	NA	NA	NA	NA	NA	NA	chr11	33226335	33226737	403	-	0	0	0	0	0	0	0	0	0	0	0	0	ENSMUST00000184486.2	Gm12117	predicted gene 12117 [Source:MGI Symbol;Acc:MGI:3652019]	11	protein_coding
ENSMUSG00000098458.3	E001	0	NA	NA	NA	NA	NA	NA	NA	chr17	35060785	35060847	63	-	0	0	0	0	0	0	0	0	0	0	0	0	ENSMUST00000183497.3	Mir6971	microRNA 6971 [Source:MGI Symbol;Acc:MGI:5530689]	17	miRNA
ENSMUSG00000098464.3	E001	0.057875841534352795	NA	NA	NA	NA	NA	NA	NA	chr2	113980997	113981051	55	-	0	0	0	0	0	0	1	0	0	0	0	0	ENSMUST00000184524.3	Mir7002	microRNA 7002 [Source:MGI Symbol;Acc:MGI:5530811]	2	miRNA
ENSMUSG00000098469.2	E001	0	NA	NA	NA	NA	NA	NA	NA	chr7	14627772	14628156	385	-	0	0	0	0	0	0	0	0	0	0	0	0	ENSMUST00000183481.2	Ranbp2-ps4	RAN binding protein 2, pseudogene 4 [Source:MGI Symbol;Acc:MGI:5521013]	7	unprocessed_pseudogene
ENSMUSG00000098470.2	E001	0	NA	NA	NA	NA	NA	NA	NA	chr6	124547253	124547417	165	+	0	0	0	0	0	0	0	0	0	0	0	0	ENSMUST00000184647.2	C1rb	complement component 1, r subcomponent B [Source:MGI Symbol;Acc:MGI:3779804]	6	protein_coding
ENSMUSG00000098470.2	E002	0.16275358965745815	24	0.03437834434657816	0.9829577187977672	NA	0.8411243618657096	0.5402663131895196	-1.2773849749242023	chr6	124548315	124548540	226	+	0	0	0	0	0	0	0	1	0	0	0	1	ENSMUST00000184647.2	C1rb	complement component 1, r subcomponent B [Source:MGI Symbol;Acc:MGI:3779804]	6	protein_coding
ENSMUSG00000098470.2	E003	0.16275358965745815	24	0.03437834434657816	0.9829577187977672	NA	0.8411243619840576	0.540266313149715	-1.2773849755427606	chr6	124550172	124550364	193	+	0	0	0	0	0	0	0	1	0	0	0	1	ENSMUST00000184647.2	C1rb	complement component 1, r subcomponent B [Source:MGI Symbol;Acc:MGI:3779804]	6	protein_coding
ENSMUSG00000098470.2	E004	0	NA	NA	NA	NA	NA	NA	NA	chr6	124551216	124551362	147	+	0	0	0	0	0	0	0	0	0	0	0	0	ENSMUST00000184647.2	C1rb	complement component 1, r subcomponent B [Source:MGI Symbol;Acc:MGI:3779804]	6	protein_coding
ENSMUSG00000098470.2	E005	0	NA	NA	NA	NA	NA	NA	NA	chr6	124551460	124551656	197	+	0	0	0	0	0	0	0	0	0	0	0	0	ENSMUST00000184647.2	C1rb	complement component 1, r subcomponent B [Source:MGI Symbol;Acc:MGI:3779804]	6	protein_coding
ENSMUSG00000098470.2	E006	0	NA	NA	NA	NA	NA	NA	NA	chr6	124551865	124552012	148	+	0	0	0	0	0	0	0	0	0	0	0	0	ENSMUST00000184647.2	C1rb	complement component 1, r subcomponent B [Source:MGI Symbol;Acc:MGI:3779804]	6	protein_coding
ENSMUSG00000098470.2	E007	0	NA	NA	NA	NA	NA	NA	NA	chr6	124552197	124552318	122	+	0	0	0	0	0	0	0	0	0	0	0	0	ENSMUST00000184647.2	C1rb	complement component 1, r subcomponent B [Source:MGI Symbol;Acc:MGI:3779804]	6	protein_coding
ENSMUSG00000098470.2	E008	0	NA	NA	NA	NA	NA	NA	NA	chr6	124553966	124554044	79	+	0	0	0	0	0	0	0	0	0	0	0	0	ENSMUST00000184647.2	C1rb	complement component 1, r subcomponent B [Source:MGI Symbol;Acc:MGI:3779804]	6	protein_coding
ENSMUSG00000098470.2	E009	0.06776068238724665	24	3.283417981947423e-11	0.9999999999835829	NA	0.03497762479874211	0.5045015783776989	7.700762857219586	chr6	124554335	124554490	156	+	0	0	0	0	1	0	0	0	0	0	0	0	ENSMUST00000184647.2	C1rb	complement component 1, r subcomponent B [Source:MGI Symbol;Acc:MGI:3779804]	6	protein_coding
ENSMUSG00000098470.2	E010	0.06776068238724665	24	3.283417981947423e-11	0.9999999999835829	NA	0.03497762479874211	0.5045015783776989	7.700762857219594	chr6	124556586	124556660	75	+	0	0	0	0	1	0	0	0	0	0	0	0	ENSMUST00000184647.2	C1rb	complement component 1, r subcomponent B [Source:MGI Symbol;Acc:MGI:3779804]	6	protein_coding
ENSMUSG00000098470.2	E011	0	NA	NA	NA	NA	NA	NA	NA	chr6	124557210	124558130	921	+	0	0	0	0	0	0	0	0	0	0	0	0	ENSMUST00000184647.2	C1rb	complement component 1, r subcomponent B [Source:MGI Symbol;Acc:MGI:3779804]	6	protein_coding
ENSMUSG00000098471.2	E001	0	NA	NA	NA	NA	NA	NA	NA	chr9	72734539	72734845	307	-	0	0	0	0	0	0	0	0	0	0	0	0	ENSMUST00000183677.2	Gm27203	predicted gene 27203 [Source:MGI Symbol;Acc:MGI:5521046]	9	processed_pseudogene
ENSMUSG00000098473.3	E001	0	NA	NA	NA	NA	NA	NA	NA	chr9	21721237	21721296	60	-	0	0	0	0	0	0	0	0	0	0	0	0	ENSMUST00000184374.3	Mir7083	microRNA 7083 [Source:MGI Symbol;Acc:MGI:5531270]	9	miRNA
ENSMUSG00000098474.3	E001	0	NA	NA	NA	NA	NA	NA	NA	chr11	50123072	50123133	62	+	0	0	0	0	0	0	0	0	0	0	0	0	ENSMUST00000185146.3	Mir6919	microRNA 6919 [Source:MGI Symbol;Acc:MGI:5531271]	11	miRNA
ENSMUSG00000098475.3	E001	0	NA	NA	NA	NA	NA	NA	NA	chr18	61091145	61091212	68	+	0	0	0	0	0	0	0	0	0	0	0	0	ENSMUST00000184354.3	Mir6982	microRNA 6982 [Source:MGI Symbol;Acc:MGI:5531272]	18	miRNA
ENSMUSG00000098480.3	E001	3.781454069364952	NA	NA	NA	NA	NA	NA	NA	chr12	15850995	15851102	108	-	1	4	3	1	5	7	6	1	8	2	2	8	ENSMUST00000184042.3	Mir6387	microRNA 6387 [Source:MGI Symbol;Acc:MGI:5530663]	12	miRNA
ENSMUSG00000098482.3	E001	35.44891683892427	NA	NA	NA	NA	NA	NA	NA	chr16	50547495	50547608	114	+	17	28	34	39	49	34	51	29	34	31	47	46	ENSMUST00000184880.3	Mir6363	microRNA 6363 [Source:MGI Symbol;Acc:MGI:5531408]	16	miRNA
ENSMUSG00000098483.3	E001	1.5741788344865164	NA	NA	NA	NA	NA	NA	NA	chr8	118186004	118186067	64	+	1	8	0	0	0	0	1	0	5	0	1	2	ENSMUST00000183794.3	Mir7078	microRNA 7078 [Source:MGI Symbol;Acc:MGI:5530768]	8	miRNA
ENSMUSG00000098485.2	E001	0	NA	NA	NA	NA	NA	NA	NA	chrX	24273418	24273527	110	-	0	0	0	0	0	0	0	0	0	0	0	0	ENSMUST00000134724.3	Gm6956	predicted gene 6956 [Source:MGI Symbol;Acc:MGI:3648219]	X	unprocessed_pseudogene
ENSMUSG00000098485.2	E002	0	NA	NA	NA	NA	NA	NA	NA	chrX	24273847	24273945	99	-	0	0	0	0	0	0	0	0	0	0	0	0	ENSMUST00000134724.3	Gm6956	predicted gene 6956 [Source:MGI Symbol;Acc:MGI:3648219]	X	unprocessed_pseudogene
ENSMUSG00000098485.2	E003	0	NA	NA	NA	NA	NA	NA	NA	chrX	24276395	24276475	81	-	0	0	0	0	0	0	0	0	0	0	0	0	ENSMUST00000134724.3	Gm6956	predicted gene 6956 [Source:MGI Symbol;Acc:MGI:3648219]	X	unprocessed_pseudogene
ENSMUSG00000098485.2	E004	0	NA	NA	NA	NA	NA	NA	NA	chrX	24277177	24277273	97	-	0	0	0	0	0	0	0	0	0	0	0	0	ENSMUST00000134724.3	Gm6956	predicted gene 6956 [Source:MGI Symbol;Acc:MGI:3648219]	X	unprocessed_pseudogene
ENSMUSG00000098485.2	E005	0	NA	NA	NA	NA	NA	NA	NA	chrX	24284394	24284433	40	-	0	0	0	0	0	0	0	0	0	0	0	0	ENSMUST00000134724.3	Gm6956	predicted gene 6956 [Source:MGI Symbol;Acc:MGI:3648219]	X	unprocessed_pseudogene
ENSMUSG00000098485.2	E006	0	NA	NA	NA	NA	NA	NA	NA	chrX	24284704	24284753	50	-	0	0	0	0	0	0	0	0	0	0	0	0	ENSMUST00000134724.3	Gm6956	predicted gene 6956 [Source:MGI Symbol;Acc:MGI:3648219]	X	unprocessed_pseudogene
ENSMUSG00000098485.2	E007	0	NA	NA	NA	NA	NA	NA	NA	chrX	24285073	24285141	69	-	0	0	0	0	0	0	0	0	0	0	0	0	ENSMUST00000134724.3	Gm6956	predicted gene 6956 [Source:MGI Symbol;Acc:MGI:3648219]	X	unprocessed_pseudogene
ENSMUSG00000098487.3	E001	0	NA	NA	NA	NA	NA	NA	NA	chr1	64081597	64081660	64	-	0	0	0	0	0	0	0	0	0	0	0	0	ENSMUST00000184798.3	Mir6899	microRNA 6899 [Source:MGI Symbol;Acc:MGI:5530766]	1	miRNA
ENSMUSG00000098490.3	E001	0.4236589256672724	NA	NA	NA	NA	NA	NA	NA	chr9	109718711	109718778	68	+	0	0	1	2	0	0	0	1	0	0	0	1	ENSMUST00000184522.3	Mir7089	microRNA 7089 [Source:MGI Symbol;Acc:MGI:5530800]	9	miRNA
ENSMUSG00000098492.2	E001	5.631832534445536	NA	NA	NA	NA	NA	NA	NA	chr9	72196949	72197393	445	+	11	5	9	4	5	4	10	1	3	3	5	7	ENSMUST00000184561.2	Gm19353	predicted gene, 19353 [Source:MGI Symbol;Acc:MGI:5011538]	9	processed_pseudogene
ENSMUSG00000098493.3	E001	0	NA	NA	NA	NA	NA	NA	NA	chrX	135083994	135084109	116	+	0	0	0	0	0	0	0	0	0	0	0	0	ENSMUST00000184545.3	Mir6383	microRNA 6383 [Source:MGI Symbol;Acc:MGI:5531071]	X	miRNA
ENSMUSG00000098497.3	E001	0	NA	NA	NA	NA	NA	NA	NA	chr11	107528548	107528605	58	+	0	0	0	0	0	0	0	0	0	0	0	0	ENSMUST00000185044.3	Mir6932	microRNA 6932 [Source:MGI Symbol;Acc:MGI:5531073]	11	miRNA
ENSMUSG00000098498.3	E001	46.122845336531434	NA	NA	NA	NA	NA	NA	NA	chr3	95046371	95046497	127	-	19	39	56	60	56	49	38	54	48	45	39	58	ENSMUST00000184238.3	Mir8099-1	microRNA 8099-1 [Source:MGI Symbol;Acc:MGI:5531299]	3	miRNA
ENSMUSG00000098499.3	E001	0.2259291934901881	NA	NA	NA	NA	NA	NA	NA	chr17	35463051	35463111	61	+	0	0	0	0	0	2	0	0	1	0	0	0	ENSMUST00000184879.3	Mir6975	microRNA 6975 [Source:MGI Symbol;Acc:MGI:5531075]	17	miRNA
ENSMUSG00000098500.3	E001	0	NA	NA	NA	NA	NA	NA	NA	chr8	123349004	123349114	111	-	0	0	0	0	0	0	0	0	0	0	0	0	ENSMUST00000183603.3	Mir6396	microRNA 6396 [Source:MGI Symbol;Acc:MGI:5531320]	8	miRNA
ENSMUSG00000098501.8	E001	0	NA	NA	NA	NA	NA	NA	NA	chr6	7301908	7301940	33	+	0	0	0	0	0	0	0	0	0	0	0	0	c(""ENSMUST00000185181.8"", ""ENSMUST00000184133.2"")	Gm19272	predicted gene, 19272 [Source:MGI Symbol;Acc:MGI:5011457]	6	lncRNA
ENSMUSG00000098501.8	E002	0	NA	NA	NA	NA	NA	NA	NA	chr6	7303312	7303439	128	+	0	0	0	0	0	0	0	0	0	0	0	0	c(""ENSMUST00000185181.8"", ""ENSMUST00000184133.2"")	Gm19272	predicted gene, 19272 [Source:MGI Symbol;Acc:MGI:5011457]	6	lncRNA
ENSMUSG00000098501.8	E003	0.4534408147693551	24	0.076695474557674	0.9623782279122959	NA	0.9325559507570915	1.2692226577821089	0.8895232740802284	chr6	7304698	7306753	2056	+	0	0	0	0	0	2	4	1	0	0	0	0	ENSMUST00000185181.8	Gm19272	predicted gene, 19272 [Source:MGI Symbol;Acc:MGI:5011457]	6	lncRNA
ENSMUSG00000098501.8	E004	0.057875841534352795	24	0.07670475486110462	0.9623737623416714	NA	0.4146270429634882	0.03651216954033032	-7.010766027384061	chr6	7308156	7309747	1592	+	0	0	0	0	0	0	1	0	0	0	0	0	ENSMUST00000184133.2	Gm19272	predicted gene, 19272 [Source:MGI Symbol;Acc:MGI:5011457]	6	lncRNA
ENSMUSG00000098504.3	E001	0.2587822989351739	NA	NA	NA	NA	NA	NA	NA	chr1	73894636	73894734	99	-	0	0	0	0	0	0	0	0	0	1	0	2	ENSMUST00000183826.3	Mir6351	microRNA 6351 [Source:MGI Symbol;Acc:MGI:5531318]	1	miRNA
ENSMUSG00000098505.4	E001	0	NA	NA	NA	NA	NA	NA	NA	chr2	181632922	181633224	303	+	0	0	0	0	0	0	0	0	0	0	0	0	c(""ENSMUST00000071760.8"", ""ENSMUST00000236373.2"", ""ENSMUST00000184507.3"", ""ENSMUST00000089788.8"")	Gm14496	predicted gene 14496 [Source:MGI Symbol;Acc:MGI:3769929]	2	protein_coding
ENSMUSG00000098505.4	E002	0	NA	NA	NA	NA	NA	NA	NA	chr2	181636750	181637032	283	+	0	0	0	0	0	0	0	0	0	0	0	0	c(""ENSMUST00000071760.8"", ""ENSMUST00000236373.2"", ""ENSMUST00000184507.3"", ""ENSMUST00000089788.8"")	Gm14496	predicted gene 14496 [Source:MGI Symbol;Acc:MGI:3769929]	2	protein_coding
ENSMUSG00000098505.4	E003	0	NA	NA	NA	NA	NA	NA	NA	chr2	181637417	181638220	804	+	0	0	0	0	0	0	0	0	0	0	0	0	c(""ENSMUST00000071760.8"", ""ENSMUST00000236373.2"", ""ENSMUST00000184507.3"", ""ENSMUST00000089788.8"")	Gm14496	predicted gene 14496 [Source:MGI Symbol;Acc:MGI:3769929]	2	protein_coding
ENSMUSG00000098505.4	E004	0	NA	NA	NA	NA	NA	NA	NA	chr2	181639205	181639429	225	+	0	0	0	0	0	0	0	0	0	0	0	0	c(""ENSMUST00000071760.8"", ""ENSMUST00000236373.2"", ""ENSMUST00000089788.8"")	Gm14496	predicted gene 14496 [Source:MGI Symbol;Acc:MGI:3769929]	2	protein_coding
ENSMUSG00000098505.4	E005	0	NA	NA	NA	NA	NA	NA	NA	chr2	181639430	181640552	1123	+	0	0	0	0	0	0	0	0	0	0	0	0	ENSMUST00000089788.8	Gm14496	predicted gene 14496 [Source:MGI Symbol;Acc:MGI:3769929]	2	protein_coding
ENSMUSG00000098505.4	E006	0	NA	NA	NA	NA	NA	NA	NA	chr2	181640553	181640676	124	+	0	0	0	0	0	0	0	0	0	0	0	0	c(""ENSMUST00000071760.8"", ""ENSMUST00000236373.2"", ""ENSMUST00000184507.3"", ""ENSMUST00000089788.8"")	Gm14496	predicted gene 14496 [Source:MGI Symbol;Acc:MGI:3769929]	2	protein_coding
ENSMUSG00000098505.4	E007	0	NA	NA	NA	NA	NA	NA	NA	chr2	181641973	181641975	3	+	0	0	0	0	0	0	0	0	0	0	0	0	c(""ENSMUST00000071760.8"", ""ENSMUST00000184507.3"", ""ENSMUST00000089788.8"")	Gm14496	predicted gene 14496 [Source:MGI Symbol;Acc:MGI:3769929]	2	protein_coding
ENSMUSG00000098505.4	E008	0	NA	NA	NA	NA	NA	NA	NA	chr2	181641976	181645654	3679	+	0	0	0	0	0	0	0	0	0	0	0	0	c(""ENSMUST00000071760.8"", ""ENSMUST00000236373.2"", ""ENSMUST00000184507.3"", ""ENSMUST00000089788.8"")	Gm14496	predicted gene 14496 [Source:MGI Symbol;Acc:MGI:3769929]	2	protein_coding
ENSMUSG00000098506.3	E001	0.23532773033328055	NA	NA	NA	NA	NA	NA	NA	chr7	14038705	14041590	2886	+	0	1	0	1	0	0	1	0	0	0	0	0	ENSMUST00000185066.3	Phf20-ps	PHD finger protein 20, pseudogene [Source:MGI Symbol;Acc:MGI:5010233]	7	processed_pseudogene
ENSMUSG00000098508.2	E001	0	NA	NA	NA	NA	NA	NA	NA	chr7	14490480	14490849	370	-	0	0	0	0	0	0	0	0	0	0	0	0	ENSMUST00000184379.2	Ranbp2-ps2	RAN binding protein 2, pseudogene 2 [Source:MGI Symbol;Acc:MGI:5010229]	7	unprocessed_pseudogene
ENSMUSG00000098509.3	E001	0.15818416011363037	24	0.029249694726161124	0.9854815762756165	NA	0.8885248805902535	0.497457882215528	-1.6737905986060821	chr1	144392386	144394346	1961	-	0	0	1	0	0	1	0	0	0	0	0	0	ENSMUST00000184008.3	Rgs21	regulator of G-protein signalling 21 [Source:MGI Symbol;Acc:MGI:3645243]	1	protein_coding
ENSMUSG00000098509.3	E002	0	NA	NA	NA	NA	NA	NA	NA	chr1	144394347	144395631	1285	-	0	0	0	0	0	0	0	0	0	0	0	0	c(""ENSMUST00000184008.3"", ""ENSMUST00000184189.3"")	Rgs21	regulator of G-protein signalling 21 [Source:MGI Symbol;Acc:MGI:3645243]	1	protein_coding
ENSMUSG00000098509.3	E003	0.19533434649076462	24	0.047191469678345754	0.9766804678454724	NA	0.025253300327946704	0.8113904242720054	10.011844422039246	chr1	144412568	144412734	167	-	0	0	0	0	0	0	0	0	0	2	0	0	c(""ENSMUST00000184008.3"", ""ENSMUST00000184189.3"")	Rgs21	regulator of G-protein signalling 21 [Source:MGI Symbol;Acc:MGI:3645243]	1	protein_coding
ENSMUSG00000098509.3	E004	0.11575168306870559	24	0.2310509542136927	0.8908978744476059	NA	1.0461507896400946	0.015609486035558007	-12.1332801217541	chr1	144416963	144417039	77	-	0	0	0	0	0	0	2	0	0	0	0	0	ENSMUST00000184189.3	Rgs21	regulator of G-protein signalling 21 [Source:MGI Symbol;Acc:MGI:3645243]	1	protein_coding
ENSMUSG00000098509.3	E005	0	NA	NA	NA	NA	NA	NA	NA	chr1	144421048	144421120	73	-	0	0	0	0	0	0	0	0	0	0	0	0	c(""ENSMUST00000184008.3"", ""ENSMUST00000184189.3"")	Rgs21	regulator of G-protein signalling 21 [Source:MGI Symbol;Acc:MGI:3645243]	1	protein_coding
ENSMUSG00000098509.3	E006	0	NA	NA	NA	NA	NA	NA	NA	chr1	144427231	144427302	72	-	0	0	0	0	0	0	0	0	0	0	0	0	ENSMUST00000184189.3	Rgs21	regulator of G-protein signalling 21 [Source:MGI Symbol;Acc:MGI:3645243]	1	protein_coding
ENSMUSG00000098509.3	E007	0.15170674647393365	24	0.034818542062104996	0.982741394733843	NA	0.025253258046006977	0.7243398214210117	9.684361714555024	chr1	144443100	144443405	306	-	0	0	0	0	1	0	0	0	0	0	1	0	ENSMUST00000184008.3	Rgs21	regulator of G-protein signalling 21 [Source:MGI Symbol;Acc:MGI:3645243]	1	protein_coding
ENSMUSG00000098510.3	E001	0	NA	NA	NA	NA	NA	NA	NA	chr17	27154446	27154513	68	+	0	0	0	0	0	0	0	0	0	0	0	0	ENSMUST00000184739.3	Mir6968	microRNA 6968 [Source:MGI Symbol;Acc:MGI:5531048]	17	miRNA
ENSMUSG00000098511.3	E001	0.1504282737545866	NA	NA	NA	NA	NA	NA	NA	chr8	95231674	95231733	60	+	0	0	0	0	0	1	0	0	0	0	0	1	ENSMUST00000184542.3	Mir7072	microRNA 7072 [Source:MGI Symbol;Acc:MGI:5531047]	8	miRNA
ENSMUSG00000098513.3	E001	0.2238348139784329	NA	NA	NA	NA	NA	NA	NA	chr4	137890520	137890603	84	+	0	0	1	0	2	0	0	0	0	0	0	0	ENSMUST00000184050.3	Mir6399	microRNA 6399 [Source:MGI Symbol;Acc:MGI:5531049]	4	miRNA
ENSMUSG00000098515.2	E001	0	NA	NA	NA	NA	NA	NA	NA	chr3	129003655	129003911	257	+	0	0	0	0	0	0	0	0	0	0	0	0	ENSMUST00000184283.2	Gm27195	predicted gene 27195 [Source:MGI Symbol;Acc:MGI:5521038]	3	lncRNA
ENSMUSG00000098515.2	E002	0	NA	NA	NA	NA	NA	NA	NA	chr3	129004726	129005149	424	+	0	0	0	0	0	0	0	0	0	0	0	0	ENSMUST00000184283.2	Gm27195	predicted gene 27195 [Source:MGI Symbol;Acc:MGI:5521038]	3	lncRNA
ENSMUSG00000098516.3	E001	2.765455655870235	NA	NA	NA	NA	NA	NA	NA	chr11	6351630	6351693	64	+	7	0	1	2	6	1	5	0	0	4	2	5	ENSMUST00000184154.3	Mir7651	microRNA 7651 [Source:MGI Symbol;Acc:MGI:5531046]	11	miRNA
ENSMUSG00000098519.2	E001	0	NA	NA	NA	NA	NA	NA	NA	chr9	32943087	32943449	363	+	0	0	0	0	0	0	0	0	0	0	0	0	ENSMUST00000184476.2	Gm27166	predicted gene 27166 [Source:MGI Symbol;Acc:MGI:5521009]	9	lncRNA
ENSMUSG00000098519.2	E002	0	NA	NA	NA	NA	NA	NA	NA	chr9	33000147	33000251	105	+	0	0	0	0	0	0	0	0	0	0	0	0	ENSMUST00000184476.2	Gm27166	predicted gene 27166 [Source:MGI Symbol;Acc:MGI:5521009]	9	lncRNA
ENSMUSG00000098519.2	E003	0	NA	NA	NA	NA	NA	NA	NA	chr9	33000634	33002095	1462	+	0	0	0	0	0	0	0	0	0	0	0	0	ENSMUST00000184476.2	Gm27166	predicted gene 27166 [Source:MGI Symbol;Acc:MGI:5521009]	9	lncRNA
ENSMUSG00000098520.2	E001	0.31211696516099463	NA	NA	NA	NA	NA	NA	NA	chr7	14350309	14350711	403	+	0	0	0	0	0	2	0	0	2	0	0	0	ENSMUST00000184001.2	Ranbp2-ps1	RAN binding protein 2, pseudogene 1 [Source:MGI Symbol;Acc:MGI:5521055]	7	unprocessed_pseudogene
ENSMUSG00000098521.3	E001	0	NA	NA	NA	NA	NA	NA	NA	chr9	102182123	102182174	52	-	0	0	0	0	0	0	0	0	0	0	0	0	ENSMUST00000184048.3	Mir7243	microRNA 7243 [Source:MGI Symbol;Acc:MGI:5530745]	9	miRNA
ENSMUSG00000098522.3	E001	0	NA	NA	NA	NA	NA	NA	NA	chr10	122484244	122484340	97	+	0	0	0	0	0	0	0	0	0	0	0	0	ENSMUST00000184477.3	Mir6412	microRNA 6412 [Source:MGI Symbol;Acc:MGI:5530746]	10	miRNA
ENSMUSG00000098527.3	E001	0.4153621717737496	NA	NA	NA	NA	NA	NA	NA	chr15	100547044	100547110	67	-	3	0	0	0	0	0	0	1	0	0	0	0	ENSMUST00000183874.3	Mir6961	microRNA 6961 [Source:MGI Symbol;Acc:MGI:5530749]	15	miRNA
ENSMUSG00000098528.2	E001	0	NA	NA	NA	NA	NA	NA	NA	chr15	59178797	59178818	22	+	0	0	0	0	0	0	0	0	0	0	0	0	ENSMUST00000183674.2	Zfp572	zinc finger protein 572 [Source:MGI Symbol;Acc:MGI:1922170]	15	transcribed_processed_pseudogene
ENSMUSG00000098528.2	E002	0.06776068238724665	24	0.008726783571489705	0.9956461139773777	NA	0.045038628288565974	0.4782803268055602	6.817291423134696	chr15	59182702	59182786	85	+	0	0	0	0	1	0	0	0	0	0	0	0	ENSMUST00000184208.2	Zfp572	zinc finger protein 572 [Source:MGI Symbol;Acc:MGI:1922170]	15	transcribed_processed_pseudogene
ENSMUSG00000098528.2	E003	0.8672050253364018	24	0.00873163100743568	0.9956437008149209	NA	1.876582391295642	1.2727823962601832	-1.1206471843975063	chr15	59182787	59183779	993	+	0	0	1	0	2	0	2	2	0	2	2	0	c(""ENSMUST00000183674.2"", ""ENSMUST00000184208.2"")	Zfp572	zinc finger protein 572 [Source:MGI Symbol;Acc:MGI:1922170]	15	transcribed_processed_pseudogene
ENSMUSG00000098528.2	E004	0	NA	NA	NA	NA	NA	NA	NA	chr15	59183780	59183862	83	+	0	0	0	0	0	0	0	0	0	0	0	0	ENSMUST00000183674.2	Zfp572	zinc finger protein 572 [Source:MGI Symbol;Acc:MGI:1922170]	15	transcribed_processed_pseudogene
ENSMUSG00000098531.3	E001	0.21394997312553904	NA	NA	NA	NA	NA	NA	NA	chr6	94583345	94583396	52	-	0	0	1	0	1	0	1	0	0	0	0	0	ENSMUST00000183891.3	Mir7041	microRNA 7041 [Source:MGI Symbol;Acc:MGI:5531254]	6	miRNA
ENSMUSG00000098532.3	E001	0.08394606408668698	NA	NA	NA	NA	NA	NA	NA	chr8	13186072	13186132	61	+	0	0	0	0	0	0	0	0	0	0	1	0	ENSMUST00000185110.3	Mir7065	microRNA 7065 [Source:MGI Symbol;Acc:MGI:5531253]	8	miRNA
ENSMUSG00000098533.3	E001	0	NA	NA	NA	NA	NA	NA	NA	chr6	102771345	102771446	102	+	0	0	0	0	0	0	0	0	0	0	0	0	ENSMUST00000183546.3	Mir6373	microRNA 6373 [Source:MGI Symbol;Acc:MGI:5531252]	6	miRNA
ENSMUSG00000098534.2	E001	0.19533434649076462	24	0.06464465359682947	0.9681944567592322	NA	0.029706049018628278	0.6421422726488686	8.868215982594075	chr8	87629081	87629114	34	+	0	0	0	0	0	0	0	0	0	2	0	0	ENSMUST00000183752.2	Gm27167	predicted gene 27167 [Source:MGI Symbol;Acc:MGI:5521010]	8	lncRNA
ENSMUSG00000098534.2	E002	0.19533434649076462	24	0.06464465359682947	0.9681944567592322	NA	0.029705566077609546	0.6421422726493375	8.868262891721402	chr8	87629810	87630011	202	+	0	0	0	0	0	0	0	0	0	2	0	0	ENSMUST00000183752.2	Gm27167	predicted gene 27167 [Source:MGI Symbol;Acc:MGI:5521010]	8	lncRNA
ENSMUSG00000098534.2	E003	0.7126773199798654	24	0.10240376246369465	0.9500868464673123	NA	2.2243964524788424	0.886693396907333	-2.654696463777831	chr8	87645776	87646050	275	+	0	0	0	2	0	0	0	0	4	2	0	0	ENSMUST00000183752.2	Gm27167	predicted gene 27167 [Source:MGI Symbol;Acc:MGI:5521010]	8	lncRNA
ENSMUSG00000098539.3	E001	1.0968346985483244	NA	NA	NA	NA	NA	NA	NA	chr2	29365227	29365306	80	-	3	0	1	0	1	1	2	0	1	0	4	0	ENSMUST00000184068.3	Mir133c	microRNA 133c [Source:MGI Symbol;Acc:MGI:5531247]	2	miRNA
ENSMUSG00000098540.3	E001	0.1461892907382924	NA	NA	NA	NA	NA	NA	NA	chr7	126178646	126178704	59	-	0	0	1	0	0	0	1	0	0	0	0	0	ENSMUST00000184825.3	Mir7059	microRNA 7059 [Source:MGI Symbol;Acc:MGI:5530916]	7	miRNA
ENSMUSG00000098544.3	E001	4.912316716255484	NA	NA	NA	NA	NA	NA	NA	chr10	94421999	94422061	63	-	0	0	11	5	5	5	9	4	2	10	5	5	ENSMUST00000184071.3	Mir7211	microRNA 7211 [Source:MGI Symbol;Acc:MGI:5530918]	10	miRNA
ENSMUSG00000098547.3	E001	0	NA	NA	NA	NA	NA	NA	NA	chr11	60091364	60091443	80	-	0	0	0	0	0	0	0	0	0	0	0	0	ENSMUST00000183719.3	Mir6921	microRNA 6921 [Source:MGI Symbol;Acc:MGI:5530734]	11	miRNA
ENSMUSG00000098548.3	E001	0	NA	NA	NA	NA	NA	NA	NA	chr2	26360071	26360131	61	-	0	0	0	0	0	0	0	0	0	0	0	0	ENSMUST00000183922.3	Mir6996	microRNA 6996 [Source:MGI Symbol;Acc:MGI:5530913]	2	miRNA
ENSMUSG00000098549.2	E001	0.2524380343021867	24	0.07306074462476886	0.9641288106302107	NA	1.4500321569918952	0.4541535445130904	-3.3500680951935564	chr1	45928685	45929100	416	-	0	0	0	1	0	0	0	1	0	0	1	0	ENSMUST00000184038.2	Gm5269	predicted gene 5269 [Source:MGI Symbol;Acc:MGI:3646793]	1	protein_coding
ENSMUSG00000098549.2	E002	0.22181730817743064	24	0.002811191214014741	0.9985953917798215	NA	0.054916266196116226	0.521467935152657	6.494603265783535	chr1	45929101	45929238	138	-	0	0	0	1	2	0	0	0	0	0	0	0	c(""ENSMUST00000184038.2"", ""ENSMUST00000183590.2"")	Gm5269	predicted gene 5269 [Source:MGI Symbol;Acc:MGI:3646793]	1	protein_coding
ENSMUSG00000098549.2	E003	0.30576337226411765	24	0.022230452285690205	0.9889463197400602	NA	0.05491636722084081	0.6111728024668395	6.952623116774934	chr1	45929239	45929433	195	-	0	0	0	1	2	0	0	0	0	0	1	0	ENSMUST00000184038.2	Gm5269	predicted gene 5269 [Source:MGI Symbol;Acc:MGI:3646793]	1	protein_coding
ENSMUSG00000098552.2	E001	0.2898714456947048	24	0.03725849646674462	0.981543203667994	NA	1.0845187164124326	0.6322740432396756	-1.5570308573020568	chr17	52900009	52900472	464	-	2	0	0	0	1	0	0	0	0	0	0	0	ENSMUST00000183438.2	Gm27217	predicted gene 27217 [Source:MGI Symbol;Acc:MGI:5521060]	17	lncRNA
ENSMUSG00000098552.2	E002	0.06776068238724665	24	0.037288839496444126	0.9815283122836667	NA	0.03462051272245503	0.6322740432191267	8.381786573193796	chr17	52909271	52909688	418	-	0	0	0	0	1	0	0	0	0	0	0	0	ENSMUST00000183438.2	Gm27217	predicted gene 27217 [Source:MGI Symbol;Acc:MGI:5521060]	17	lncRNA
ENSMUSG00000098553.3	E001	2.0408132816051117	NA	NA	NA	NA	NA	NA	NA	chr7	30288805	30288862	58	+	1	5	5	2	0	3	2	0	3	2	0	1	ENSMUST00000185080.3	Mir3569	microRNA 3569 [Source:MGI Symbol;Acc:MGI:5530661]	7	miRNA
ENSMUSG00000098555.3	E001	0	NA	NA	NA	NA	NA	NA	NA	chr1	12496210	12496330	121	+	0	0	0	0	0	0	0	0	0	0	0	0	ENSMUST00000183490.3	Mir6341	microRNA 6341 [Source:MGI Symbol;Acc:MGI:5530644]	1	miRNA
ENSMUSG00000098558.3	E001	0.35387275062269585	NA	NA	NA	NA	NA	NA	NA	chr7	28260350	28260409	60	-	0	0	1	0	0	0	0	0	0	1	2	0	ENSMUST00000183983.3	Mir7049	microRNA 7049 [Source:MGI Symbol;Acc:MGI:5530659]	7	miRNA
ENSMUSG00000098559.2	E001	2.2396716845644615	NA	NA	NA	NA	NA	NA	NA	chrX	138614430	138615230	801	-	2	1	2	0	4	0	2	3	5	2	2	4	c(""ENSMUST00000183728.2"", ""ENSMUST00000183537.2"")	Gm15013	predicted gene 15013 [Source:MGI Symbol;Acc:MGI:3644991]	X	protein_coding
ENSMUSG00000098561.2	E001	1.415866328256041	NA	NA	NA	NA	NA	NA	NA	chr7	15053897	15054185	289	-	0	0	0	0	0	8	4	0	0	3	3	1	ENSMUST00000184969.2	Gtpbp4-ps5	GTP binding protein 4, pseudogene 5 [Source:MGI Symbol;Acc:MGI:5520997]	7	unprocessed_pseudogene
ENSMUSG00000098562.3	E001	0	NA	NA	NA	NA	NA	NA	NA	chr10	79698421	79698486	66	+	0	0	0	0	0	0	0	0	0	0	0	0	ENSMUST00000184090.3	Mir6910	microRNA 6910 [Source:MGI Symbol;Acc:MGI:5531145]	10	miRNA
ENSMUSG00000098563.3	E001	0	NA	NA	NA	NA	NA	NA	NA	chr4	91261521	91261600	80	-	0	0	0	0	0	0	0	0	0	0	0	0	ENSMUST00000183406.3	Mir6402	microRNA 6402 [Source:MGI Symbol;Acc:MGI:5531146]	4	miRNA
ENSMUSG00000098564.2	E001	0	NA	NA	NA	NA	NA	NA	NA	chr7	14590878	14591265	388	-	0	0	0	0	0	0	0	0	0	0	0	0	ENSMUST00000183549.2	Ranbp2-ps3	RAN binding protein 2, pseudogene 3 [Source:MGI Symbol;Acc:MGI:5521102]	7	unprocessed_pseudogene
ENSMUSG00000098568.3	E001	0	NA	NA	NA	NA	NA	NA	NA	chr19	5729032	5729104	73	-	0	0	0	0	0	0	0	0	0	0	0	0	ENSMUST00000184789.3	Mir6987	microRNA 6987 [Source:MGI Symbol;Acc:MGI:5531273]	19	miRNA
ENSMUSG00000098569.3	E001	0.297036004103051	NA	NA	NA	NA	NA	NA	NA	chr4	139371353	139371422	70	+	1	0	1	0	0	0	0	0	0	1	0	0	ENSMUST00000183787.3	Mir7020	microRNA 7020 [Source:MGI Symbol;Acc:MGI:5531141]	4	miRNA
ENSMUSG00000098573.2	E001	84.26238891061747	0.007155943053104491	0.3877105712145692	0.8237771080470414	0.9674958510654097	15.152423140791868	14.97780707134504	-0.03455329111879912	chr9	72525975	72526525	551	-	64	62	89	90	105	132	117	89	68	72	69	84	ENSMUST00000184373.2	Gm27232	predicted gene 27232 [Source:MGI Symbol;Acc:MGI:5521075]	9	lncRNA
ENSMUSG00000098573.2	E002	45.284871505690276	0.009531093052313287	0.3363581812328107	0.8452024533012217	0.9721527861278233	10.994895852844621	11.212592913216184	0.05759419897989293	chr9	72526757	72526802	46	-	32	40	31	51	40	76	56	53	41	34	52	51	ENSMUST00000184373.2	Gm27232	predicted gene 27232 [Source:MGI Symbol;Acc:MGI:5521075]	9	lncRNA
ENSMUSG00000098578.3	E001	0	NA	NA	NA	NA	NA	NA	NA	chr2	133172844	133172932	89	+	0	0	0	0	0	0	0	0	0	0	0	0	ENSMUST00000184570.3	Gm27449	predicted gene, 27449 [Source:MGI Symbol;Acc:MGI:5530831]	2	snRNA
ENSMUSG00000098579.3	E001	0.5920539840438241	NA	NA	NA	NA	NA	NA	NA	chr12	28729324	28729388	65	+	0	0	0	0	0	0	0	0	5	0	0	2	ENSMUST00000184974.3	Mir6937	microRNA 6937 [Source:MGI Symbol;Acc:MGI:5530830]	12	miRNA
ENSMUSG00000098580.3	E001	0	NA	NA	NA	NA	NA	NA	NA	chr4	149739961	149740024	64	-	0	0	0	0	0	0	0	0	0	0	0	0	ENSMUST00000185093.3	Mir7023	microRNA 7023 [Source:MGI Symbol;Acc:MGI:5531294]	4	miRNA
ENSMUSG00000098588.3	E001	433.2889869217407	NA	NA	NA	NA	NA	NA	NA	chr2	173542823	173542941	119	-	285	400	376	492	549	575	571	402	420	386	371	509	ENSMUST00000183857.3	Mir6340	microRNA 6340 [Source:MGI Symbol;Acc:MGI:5531291]	2	miRNA
ENSMUSG00000098590.5	E001	0.11575168306870559	24	0.13916828599570508	0.9327816430386087	NA	1.5321487333263946	0.009296272000099748	-14.72987482165147	chr9	35420518	35420615	98	-	0	0	0	0	0	0	2	0	0	0	0	0	ENSMUST00000183573.5	Gm1113	predicted gene 1113 [Source:MGI Symbol;Acc:MGI:2685959]	9	protein_coding
ENSMUSG00000098590.5	E002	0.13974142181938157	24	0.035639783744684905	0.9823379434739836	NA	0.03226430250970225	0.4772359617694377	7.773432144417354	chr9	35421141	35421263	123	-	0	0	0	0	0	2	0	0	0	0	0	0	ENSMUST00000183573.5	Gm1113	predicted gene 1113 [Source:MGI Symbol;Acc:MGI:2685959]	9	protein_coding
ENSMUSG00000098590.5	E003	0.09766717324538231	24	0.1391558333550762	0.9327874508539824	NA	0.032264221997223785	0.3884885910765945	7.179761982182698	chr9	35421898	35422194	297	-	0	0	0	0	0	0	0	0	0	1	0	0	ENSMUST00000183573.5	Gm1113	predicted gene 1113 [Source:MGI Symbol;Acc:MGI:2685959]	9	protein_coding
ENSMUSG00000098590.5	E004	0	NA	NA	NA	NA	NA	NA	NA	chr9	35422500	35422820	321	-	0	0	0	0	0	0	0	0	0	0	0	0	ENSMUST00000183573.5	Gm1113	predicted gene 1113 [Source:MGI Symbol;Acc:MGI:2685959]	9	protein_coding
ENSMUSG00000098590.5	E005	0	NA	NA	NA	NA	NA	NA	NA	chr9	35424089	35424346	258	-	0	0	0	0	0	0	0	0	0	0	0	0	ENSMUST00000183573.5	Gm1113	predicted gene 1113 [Source:MGI Symbol;Acc:MGI:2685959]	9	protein_coding
ENSMUSG00000098590.5	E006	0	NA	NA	NA	NA	NA	NA	NA	chr9	35424929	35425177	249	-	0	0	0	0	0	0	0	0	0	0	0	0	ENSMUST00000183573.5	Gm1113	predicted gene 1113 [Source:MGI Symbol;Acc:MGI:2685959]	9	protein_coding
ENSMUSG00000098590.5	E007	0	NA	NA	NA	NA	NA	NA	NA	chr9	35425669	35425944	276	-	0	0	0	0	0	0	0	0	0	0	0	0	ENSMUST00000183573.5	Gm1113	predicted gene 1113 [Source:MGI Symbol;Acc:MGI:2685959]	9	protein_coding
ENSMUSG00000098590.5	E008	0	NA	NA	NA	NA	NA	NA	NA	chr9	35427500	35427775	276	-	0	0	0	0	0	0	0	0	0	0	0	0	ENSMUST00000183573.5	Gm1113	predicted gene 1113 [Source:MGI Symbol;Acc:MGI:2685959]	9	protein_coding
ENSMUSG00000098590.5	E009	0	NA	NA	NA	NA	NA	NA	NA	chr9	35428041	35428391	351	-	0	0	0	0	0	0	0	0	0	0	0	0	ENSMUST00000183573.5	Gm1113	predicted gene 1113 [Source:MGI Symbol;Acc:MGI:2685959]	9	protein_coding
ENSMUSG00000098590.5	E010	0	NA	NA	NA	NA	NA	NA	NA	chr9	35429381	35429565	185	-	0	0	0	0	0	0	0	0	0	0	0	0	ENSMUST00000183573.5	Gm1113	predicted gene 1113 [Source:MGI Symbol;Acc:MGI:2685959]	9	protein_coding
ENSMUSG00000098592.3	E001	0	NA	NA	NA	NA	NA	NA	NA	chr10	128420306	128420366	61	-	0	0	0	0	0	0	0	0	0	0	0	0	ENSMUST00000184111.3	Mir6917	microRNA 6917 [Source:MGI Symbol;Acc:MGI:5531015]	10	miRNA
ENSMUSG00000098593.3	E001	0.06987071090969078	NA	NA	NA	NA	NA	NA	NA	chr7	143124408	143124496	89	-	0	0	0	0	0	1	0	0	0	0	0	0	ENSMUST00000184553.3	Mir7064	microRNA 7064 [Source:MGI Symbol;Acc:MGI:5531014]	7	miRNA
ENSMUSG00000098596.3	E001	0	NA	NA	NA	NA	NA	NA	NA	chr4	118067702	118067761	60	-	0	0	0	0	0	0	0	0	0	0	0	0	ENSMUST00000184953.3	Mir7226	microRNA 7226 [Source:MGI Symbol;Acc:MGI:5531012]	4	miRNA
ENSMUSG00000098600.3	E001	4.543169443858126	NA	NA	NA	NA	NA	NA	NA	chr11	101310013	101310079	67	-	0	7	7	6	3	5	8	8	5	1	1	6	ENSMUST00000185077.3	Mir6929	microRNA 6929 [Source:MGI Symbol;Acc:MGI:5530680]	11	miRNA
ENSMUSG00000098602.3	E001	1.244124608145016	NA	NA	NA	NA	NA	NA	NA	chr14	20740703	20740771	69	+	0	1	0	2	1	1	0	0	6	0	1	3	ENSMUST00000183515.3	Mir6946	microRNA 6946 [Source:MGI Symbol;Acc:MGI:5531181]	14	miRNA
ENSMUSG00000098607.3	E001	0.7230752133803662	NA	NA	NA	NA	NA	NA	NA	chr18	23907921	23908046	126	-	0	0	1	5	3	0	0	0	0	0	0	0	ENSMUST00000184278.3	Mir6360	microRNA 6360 [Source:MGI Symbol;Acc:MGI:5530678]	18	miRNA
ENSMUSG00000098609.2	E001	11.129459435011452	0.018755733317423095	3.8827728626210956	0.14350485217175107	0.6130796843467341	5.434421996760392	5.501944694618302	0.035786642377673594	chr14	25857201	25859011	1811	-	10	11	13	16	8	7	13	9	8	15	11	11	ENSMUST00000184083.2	Anxa11os	annexin A11, opposite strand [Source:MGI Symbol;Acc:MGI:3642737]	14	lncRNA
ENSMUSG00000098609.2	E002	617.2890504210462	0.004174948184276897	5.020889855043293	0.08123208880737541	0.5074482407371875	37.48377410462594	37.46360066787393	-0.0018616320448110457	chr14	25870023	25870690	668	-	416	590	610	632	802	735	989	627	530	516	614	581	ENSMUST00000184083.2	Anxa11os	annexin A11, opposite strand [Source:MGI Symbol;Acc:MGI:3642737]	14	lncRNA
ENSMUSG00000098611.3	E001	0	NA	NA	NA	NA	NA	NA	NA	chr1	76486197	76486280	84	+	0	0	0	0	0	0	0	0	0	0	0	0	ENSMUST00000183584.3	Mir6343	microRNA 6343 [Source:MGI Symbol;Acc:MGI:5530686]	1	miRNA
ENSMUSG00000098612.3	E001	0	NA	NA	NA	NA	NA	NA	NA	chr14	118496046	118496148	103	+	0	0	0	0	0	0	0	0	0	0	0	0	ENSMUST00000184225.3	Mir6241	microRNA 6241 [Source:MGI Symbol;Acc:MGI:5530684]	14	miRNA
ENSMUSG00000098613.3	E001	4.378056259631738	NA	NA	NA	NA	NA	NA	NA	chr11	102890674	102890747	74	-	0	3	9	3	4	4	4	1	0	4	7	15	ENSMUST00000184841.3	Mir6931	microRNA 6931 [Source:MGI Symbol;Acc:MGI:5530685]	11	miRNA
ENSMUSG00000098618.3	E001	0	NA	NA	NA	NA	NA	NA	NA	chr12	59274745	59275030	286	-	0	0	0	0	0	0	0	0	0	0	0	0	ENSMUST00000184593.3	Gm27299	predicted gene, 27299 [Source:MGI Symbol;Acc:MGI:5530681]	12	misc_RNA
ENSMUSG00000098619.3	E001	0	NA	NA	NA	NA	NA	NA	NA	chr7	139358934	139359042	109	+	0	0	0	0	0	0	0	0	0	0	0	0	ENSMUST00000184499.3	Mir6401	microRNA 6401 [Source:MGI Symbol;Acc:MGI:5530824]	7	miRNA
ENSMUSG00000098620.2	E001	7.508657256750645	0.10899595086458001	1.0560322187858162	0.5897738566375397	NA	4.402265273235415	4.703379100321882	0.19148454830414163	chr15	100493297	100493593	297	+	11	4	8	5	19	4	11	6	8	5	7	4	ENSMUST00000183834.2	Gm27209	predicted gene 27209 [Source:MGI Symbol;Acc:MGI:5521052]	15	lncRNA
ENSMUSG00000098620.2	E002	13.660537619431423	0.08900593194430027	1.1902646001857846	0.5514895989160032	0.8906146911864915	6.202329264968668	5.931676005010559	-0.1294367818608162	chr15	100494574	100495174	601	+	16	22	13	5	11	19	19	12	13	15	7	12	ENSMUST00000183834.2	Gm27209	predicted gene 27209 [Source:MGI Symbol;Acc:MGI:5521052]	15	lncRNA
ENSMUSG00000098625.3	E001	0	NA	NA	NA	NA	NA	NA	NA	chr15	76132391	76132458	68	+	0	0	0	0	0	0	0	0	0	0	0	0	ENSMUST00000184745.3	Mir6953	microRNA 6953 [Source:MGI Symbol;Acc:MGI:5531120]	15	miRNA
ENSMUSG00000098627.8	E001	0	NA	NA	NA	NA	NA	NA	NA	chr9	89708572	89708996	425	+	0	0	0	0	0	0	0	0	0	0	0	0	ENSMUST00000183387.8	4930524O08Rik	RIKEN cDNA 4930524O08 gene [Source:MGI Symbol;Acc:MGI:1921950]	9	lncRNA
ENSMUSG00000098627.8	E002	0	NA	NA	NA	NA	NA	NA	NA	chr9	89708997	89709034	38	+	0	0	0	0	0	0	0	0	0	0	0	0	c(""ENSMUST00000184444.8"", ""ENSMUST00000183387.8"")	4930524O08Rik	RIKEN cDNA 4930524O08 gene [Source:MGI Symbol;Acc:MGI:1921950]	9	lncRNA
ENSMUSG00000098627.8	E003	0	NA	NA	NA	NA	NA	NA	NA	chr9	89709035	89709290	256	+	0	0	0	0	0	0	0	0	0	0	0	0	c(""ENSMUST00000184444.8"", ""ENSMUST00000184759.2"", ""ENSMUST00000183387.8"")	4930524O08Rik	RIKEN cDNA 4930524O08 gene [Source:MGI Symbol;Acc:MGI:1921950]	9	lncRNA
ENSMUSG00000098627.8	E004	0	NA	NA	NA	NA	NA	NA	NA	chr9	89709291	89709391	101	+	0	0	0	0	0	0	0	0	0	0	0	0	c(""ENSMUST00000184444.8"", ""ENSMUST00000184759.2"")	4930524O08Rik	RIKEN cDNA 4930524O08 gene [Source:MGI Symbol;Acc:MGI:1921950]	9	lncRNA
ENSMUSG00000098627.8	E005	0	NA	NA	NA	NA	NA	NA	NA	chr9	89709392	89710558	1167	+	0	0	0	0	0	0	0	0	0	0	0	0	ENSMUST00000184444.8	4930524O08Rik	RIKEN cDNA 4930524O08 gene [Source:MGI Symbol;Acc:MGI:1921950]	9	lncRNA
ENSMUSG00000098627.8	E006	0	NA	NA	NA	NA	NA	NA	NA	chr9	89712445	89712649	205	+	0	0	0	0	0	0	0	0	0	0	0	0	c(""ENSMUST00000184444.8"", ""ENSMUST00000184759.2"", ""ENSMUST00000183387.8"")	4930524O08Rik	RIKEN cDNA 4930524O08 gene [Source:MGI Symbol;Acc:MGI:1921950]	9	lncRNA
ENSMUSG00000098627.8	E007	0	NA	NA	NA	NA	NA	NA	NA	chr9	89715627	89715747	121	+	0	0	0	0	0	0	0	0	0	0	0	0	c(""ENSMUST00000184444.8"", ""ENSMUST00000184759.2"", ""ENSMUST00000183387.8"")	4930524O08Rik	RIKEN cDNA 4930524O08 gene [Source:MGI Symbol;Acc:MGI:1921950]	9	lncRNA
ENSMUSG00000098627.8	E008	0	NA	NA	NA	NA	NA	NA	NA	chr9	89720201	89720373	173	+	0	0	0	0	0	0	0	0	0	0	0	0	c(""ENSMUST00000184444.8"", ""ENSMUST00000184759.2"")	4930524O08Rik	RIKEN cDNA 4930524O08 gene [Source:MGI Symbol;Acc:MGI:1921950]	9	lncRNA
ENSMUSG00000098627.8	E009	0	NA	NA	NA	NA	NA	NA	NA	chr9	89720374	89721031	658	+	0	0	0	0	0	0	0	0	0	0	0	0	ENSMUST00000184444.8	4930524O08Rik	RIKEN cDNA 4930524O08 gene [Source:MGI Symbol;Acc:MGI:1921950]	9	lncRNA
ENSMUSG00000098627.8	E010	0	NA	NA	NA	NA	NA	NA	NA	chr9	89738457	89738566	110	+	0	0	0	0	0	0	0	0	0	0	0	0	ENSMUST00000183387.8	4930524O08Rik	RIKEN cDNA 4930524O08 gene [Source:MGI Symbol;Acc:MGI:1921950]	9	lncRNA
ENSMUSG00000098627.8	E011	0	NA	NA	NA	NA	NA	NA	NA	chr9	89740442	89740517	76	+	0	0	0	0	0	0	0	0	0	0	0	0	ENSMUST00000183387.8	4930524O08Rik	RIKEN cDNA 4930524O08 gene [Source:MGI Symbol;Acc:MGI:1921950]	9	lncRNA
ENSMUSG00000098627.8	E012	0	NA	NA	NA	NA	NA	NA	NA	chr9	89745862	89746081	220	+	0	0	0	0	0	0	0	0	0	0	0	0	ENSMUST00000183387.8	4930524O08Rik	RIKEN cDNA 4930524O08 gene [Source:MGI Symbol;Acc:MGI:1921950]	9	lncRNA
ENSMUSG00000098630.2	E001	0.3862390311369515	24	0.06510974454174345	0.9679693336985438	NA	0.9403260053880871	1.1429647538193564	0.5631855654557079	chr14	118965206	118966556	1351	-	0	0	2	0	0	3	0	0	0	0	0	0	ENSMUST00000184172.2	Gm27198	predicted gene 27198 [Source:MGI Symbol;Acc:MGI:5521041]	14	lncRNA
ENSMUSG00000098630.2	E002	0.2742940716532615	24	0.06510833279345718	0.9679700169633089	NA	0.9403259633958783	0.7664210296690612	-0.5901105938294324	chr14	118966670	118966806	137	-	0	0	2	0	0	0	0	0	0	1	0	0	ENSMUST00000184172.2	Gm27198	predicted gene 27198 [Source:MGI Symbol;Acc:MGI:5521041]	14	lncRNA
ENSMUSG00000098630.2	E003	0	NA	NA	NA	NA	NA	NA	NA	chr14	118972529	118972557	29	-	0	0	0	0	0	0	0	0	0	0	0	0	ENSMUST00000184172.2	Gm27198	predicted gene 27198 [Source:MGI Symbol;Acc:MGI:5521041]	14	lncRNA
ENSMUSG00000098631.3	E001	0	NA	NA	NA	NA	NA	NA	NA	chr15	80530274	80530337	64	+	0	0	0	0	0	0	0	0	0	0	0	0	ENSMUST00000183708.3	Mir6957	microRNA 6957 [Source:MGI Symbol;Acc:MGI:5531277]	15	miRNA
ENSMUSG00000098632.3	E001	0	NA	NA	NA	NA	NA	NA	NA	chr2	119847998	119848060	63	+	0	0	0	0	0	0	0	0	0	0	0	0	ENSMUST00000184907.3	Mir7665	microRNA 7665 [Source:MGI Symbol;Acc:MGI:5530860]	2	miRNA
ENSMUSG00000098634.3	E001	1.2704531074020735	NA	NA	NA	NA	NA	NA	NA	chr1	85679669	85679795	127	+	0	1	0	1	0	0	5	0	0	4	3	2	ENSMUST00000184526.3	Mir8096	microRNA 8096 [Source:MGI Symbol;Acc:MGI:5530861]	1	miRNA
ENSMUSG00000098640.2	E001	0	NA	NA	NA	NA	NA	NA	NA	chr2	154611175	154611852	678	-	0	0	0	0	0	0	0	0	0	0	0	0	c(""ENSMUST00000185009.2"", ""ENSMUST00000184654.2"")	Gm14214	predicted gene 14214 [Source:MGI Symbol;Acc:MGI:3649357]	2	protein_coding
ENSMUSG00000098640.2	E002	0	NA	NA	NA	NA	NA	NA	NA	chr2	154611853	154611950	98	-	0	0	0	0	0	0	0	0	0	0	0	0	ENSMUST00000185009.2	Gm14214	predicted gene 14214 [Source:MGI Symbol;Acc:MGI:3649357]	2	protein_coding
ENSMUSG00000098644.2	E001	0	NA	NA	NA	NA	NA	NA	NA	chr7	13259558	13259661	104	+	0	0	0	0	0	0	0	0	0	0	0	0	ENSMUST00000183795.2	Bsph2-ps	binder of sperm protein homolog 2, pseudogene [Source:MGI Symbol;Acc:MGI:5521026]	7	unprocessed_pseudogene
ENSMUSG00000098644.2	E002	0	NA	NA	NA	NA	NA	NA	NA	chr7	13259857	13259993	137	+	0	0	0	0	0	0	0	0	0	0	0	0	ENSMUST00000183795.2	Bsph2-ps	binder of sperm protein homolog 2, pseudogene [Source:MGI Symbol;Acc:MGI:5521026]	7	unprocessed_pseudogene
ENSMUSG00000098645.2	E001	1.0396417713429789	0.33607382009110714	2.1233417255722884	0.3458774135549203	NA	1.3503139390641081	2.010056634489615	1.1483529847544673	chr9	32419709	32419796	88	+	1	0	0	0	0	6	0	2	1	1	0	2	ENSMUST00000183818.2	Gm27201	predicted gene 27201 [Source:MGI Symbol;Acc:MGI:5521044]	9	lncRNA
ENSMUSG00000098645.2	E002	1.4638401841526116	0.21735810804203493	3.29275121628433	0.19274723567575425	NA	2.1396740921770743	1.795268942941135	-0.5066697114221873	chr9	32425442	32425571	130	+	1	2	3	0	0	2	0	4	0	2	0	3	ENSMUST00000183818.2	Gm27201	predicted gene 27201 [Source:MGI Symbol;Acc:MGI:5521044]	9	lncRNA
ENSMUSG00000098645.2	E003	0.9822432618566315	1.8416777611067843	1.0157706123295611	0.6017667867449166	NA	1.8730868566055676	1.3745569413244851	-0.8932457961366123	chr9	32428057	32428254	198	+	0	1	3	2	1	0	2	0	2	1	0	0	ENSMUST00000183818.2	Gm27201	predicted gene 27201 [Source:MGI Symbol;Acc:MGI:5521044]	9	lncRNA
ENSMUSG00000098648.3	E001	0.09115594539599042	NA	NA	NA	NA	NA	NA	NA	chr14	118191155	118191259	105	-	0	1	0	0	0	0	0	0	0	0	0	0	ENSMUST00000183564.3	Mir6239	microRNA 6239 [Source:MGI Symbol;Acc:MGI:5531407]	14	miRNA
ENSMUSG00000098649.3	E001	0	NA	NA	NA	NA	NA	NA	NA	chr5	120557724	120558265	542	-	0	0	0	0	0	0	0	0	0	0	0	0	ENSMUST00000185026.3	Gm27199	predicted gene 27199 [Source:MGI Symbol;Acc:MGI:5521042]	5	lncRNA
ENSMUSG00000098649.3	E002	0	NA	NA	NA	NA	NA	NA	NA	chr5	120569752	120569832	81	-	0	0	0	0	0	0	0	0	0	0	0	0	ENSMUST00000185026.3	Gm27199	predicted gene 27199 [Source:MGI Symbol;Acc:MGI:5521042]	5	lncRNA
ENSMUSG00000098651.3	E001	6.183013535932424	NA	NA	NA	NA	NA	NA	NA	chr2	91775215	91775275	61	-	6	11	13	7	13	0	4	3	2	6	0	8	ENSMUST00000183498.3	Mir6999	microRNA 6999 [Source:MGI Symbol;Acc:MGI:5531055]	2	miRNA
ENSMUSG00000098656.3	E001	0.5371087417319472	NA	NA	NA	NA	NA	NA	NA	chr5	114857576	114857639	64	+	0	0	4	0	0	0	0	0	1	1	0	0	ENSMUST00000185016.3	Mir7028	microRNA 7028 [Source:MGI Symbol;Acc:MGI:5531056]	5	miRNA
ENSMUSG00000098658.3	E001	1.0970975436688164	NA	NA	NA	NA	NA	NA	NA	chr11	72279582	72279690	109	+	0	0	1	0	2	1	1	0	0	1	1	7	ENSMUST00000183389.3	Mir6338	microRNA 6338 [Source:MGI Symbol;Acc:MGI:5531060]	11	miRNA
ENSMUSG00000098659.8	E001	0	NA	NA	NA	NA	NA	NA	NA	chr3	4862618	4863015	398	+	0	0	0	0	0	0	0	0	0	0	0	0	ENSMUST00000184429.2	1110015O18Rik	RIKEN cDNA 1110015O18 gene [Source:MGI Symbol;Acc:MGI:1915766]	3	lncRNA
ENSMUSG00000098659.8	E002	0	NA	NA	NA	NA	NA	NA	NA	chr3	4863768	4863810	43	+	0	0	0	0	0	0	0	0	0	0	0	0	ENSMUST00000183944.8	1110015O18Rik	RIKEN cDNA 1110015O18 gene [Source:MGI Symbol;Acc:MGI:1915766]	3	lncRNA
ENSMUSG00000098659.8	E003	0	NA	NA	NA	NA	NA	NA	NA	chr3	4863811	4863881	71	+	0	0	0	0	0	0	0	0	0	0	0	0	c(""ENSMUST00000183944.8"", ""ENSMUST00000184429.2"")	1110015O18Rik	RIKEN cDNA 1110015O18 gene [Source:MGI Symbol;Acc:MGI:1915766]	3	lncRNA
ENSMUSG00000098659.8	E004	0	NA	NA	NA	NA	NA	NA	NA	chr3	4863882	4863882	1	+	0	0	0	0	0	0	0	0	0	0	0	0	ENSMUST00000183944.8	1110015O18Rik	RIKEN cDNA 1110015O18 gene [Source:MGI Symbol;Acc:MGI:1915766]	3	lncRNA
ENSMUSG00000098659.8	E005	0	NA	NA	NA	NA	NA	NA	NA	chr3	4864537	4864552	16	+	0	0	0	0	0	0	0	0	0	0	0	0	ENSMUST00000183944.8	1110015O18Rik	RIKEN cDNA 1110015O18 gene [Source:MGI Symbol;Acc:MGI:1915766]	3	lncRNA
ENSMUSG00000098659.8	E006	0	NA	NA	NA	NA	NA	NA	NA	chr3	4864553	4864623	71	+	0	0	0	0	0	0	0	0	0	0	0	0	c(""ENSMUST00000183944.8"", ""ENSMUST00000183632.2"")	1110015O18Rik	RIKEN cDNA 1110015O18 gene [Source:MGI Symbol;Acc:MGI:1915766]	3	lncRNA
ENSMUSG00000098659.8	E007	0	NA	NA	NA	NA	NA	NA	NA	chr3	4865691	4865817	127	+	0	0	0	0	0	0	0	0	0	0	0	0	c(""ENSMUST00000183944.8"", ""ENSMUST00000183632.2"")	1110015O18Rik	RIKEN cDNA 1110015O18 gene [Source:MGI Symbol;Acc:MGI:1915766]	3	lncRNA
ENSMUSG00000098659.8	E008	0	NA	NA	NA	NA	NA	NA	NA	chr3	4877669	4877772	104	+	0	0	0	0	0	0	0	0	0	0	0	0	ENSMUST00000183632.2	1110015O18Rik	RIKEN cDNA 1110015O18 gene [Source:MGI Symbol;Acc:MGI:1915766]	3	lncRNA
ENSMUSG00000098659.8	E009	0	NA	NA	NA	NA	NA	NA	NA	chr3	4878768	4879035	268	+	0	0	0	0	0	0	0	0	0	0	0	0	c(""ENSMUST00000183944.8"", ""ENSMUST00000183632.2"")	1110015O18Rik	RIKEN cDNA 1110015O18 gene [Source:MGI Symbol;Acc:MGI:1915766]	3	lncRNA
ENSMUSG00000098659.8	E010	0	NA	NA	NA	NA	NA	NA	NA	chr3	4879036	4879971	936	+	0	0	0	0	0	0	0	0	0	0	0	0	ENSMUST00000183944.8	1110015O18Rik	RIKEN cDNA 1110015O18 gene [Source:MGI Symbol;Acc:MGI:1915766]	3	lncRNA
ENSMUSG00000098660.3	E001	0	NA	NA	NA	NA	NA	NA	NA	chr2	42337451	42337580	130	-	0	0	0	0	0	0	0	0	0	0	0	0	ENSMUST00000183581.3	Mir6336	microRNA 6336 [Source:MGI Symbol;Acc:MGI:5530966]	2	miRNA
ENSMUSG00000098661.3	E001	2.080683835533876	NA	NA	NA	NA	NA	NA	NA	chr7	44119771	44119835	65	+	3	3	3	2	3	2	1	2	0	4	0	1	ENSMUST00000184821.3	Mir7052	microRNA 7052 [Source:MGI Symbol;Acc:MGI:5530965]	7	miRNA
ENSMUSG00000098668.2	E001	1.7123637194518733	NA	NA	NA	NA	NA	NA	NA	chr9	77202120	77202521	402	-	1	7	1	1	4	0	0	0	0	2	0	4	ENSMUST00000184263.2	Gm27210	predicted gene 27210 [Source:MGI Symbol;Acc:MGI:5521053]	9	processed_pseudogene
ENSMUSG00000098671.3	E001	0	NA	NA	NA	NA	NA	NA	NA	chr8	107822657	107822738	82	-	0	0	0	0	0	0	0	0	0	0	0	0	ENSMUST00000184187.3	Mir7075	microRNA 7075 [Source:MGI Symbol;Acc:MGI:5531203]	8	miRNA
ENSMUSG00000098672.3	E001	0.4814843901933297	NA	NA	NA	NA	NA	NA	NA	chr10	80113998	80114066	69	+	3	0	0	0	1	0	0	0	0	0	0	1	ENSMUST00000184241.3	Mir6911	microRNA 6911 [Source:MGI Symbol;Acc:MGI:5531204]	10	miRNA
ENSMUSG00000098675.3	E001	0.4851974155053383	NA	NA	NA	NA	NA	NA	NA	chr16	5033653	5033738	86	-	0	0	0	0	1	0	0	0	2	0	1	2	ENSMUST00000183396.3	Mir6364	microRNA 6364 [Source:MGI Symbol;Acc:MGI:5530709]	16	miRNA
ENSMUSG00000098678.2	E001	2.4749973780012797	0.3016387905039266	0.6489503387336697	0.72290665765704	NA	2.5670962804537254	2.606921070729001	0.04446271130902146	chr15	75755986	75756218	233	-	0	3	7	1	3	1	1	2	5	0	2	5	ENSMUST00000184858.2	Mroh6	maestro heat-like repeat family member 6 [Source:MGI Symbol;Acc:MGI:5011755]	15	protein_coding
ENSMUSG00000098678.2	E002	1.862860613526817	0.10778921365394908	0.13612189495412963	0.9342035344935921	NA	2.3169275553860302	2.135262976071374	-0.2357699546293046	chr15	75756354	75756419	66	-	1	2	4	2	2	1	3	2	3	0	0	3	ENSMUST00000184858.2	Mroh6	maestro heat-like repeat family member 6 [Source:MGI Symbol;Acc:MGI:5011755]	15	protein_coding
ENSMUSG00000098678.2	E003	1.8096045569526835	0.20965957970094837	1.2949898511898397	0.5233551796657596	NA	2.4099579983725903	1.697951689963432	-1.0110457669445876	chr15	75756503	75756605	103	-	4	1	3	2	0	1	3	4	1	1	0	1	ENSMUST00000184858.2	Mroh6	maestro heat-like repeat family member 6 [Source:MGI Symbol;Acc:MGI:5011755]	15	protein_coding
ENSMUSG00000098678.2	E004	1.8013112690709023	0.13310405261793118	2.775445694567722	0.24964313340918545	NA	2.4229431571429956	1.5159017523021134	-1.3539266582509546	chr15	75756794	75756913	120	-	5	2	5	2	1	0	2	1	1	1	0	0	ENSMUST00000184858.2	Mroh6	maestro heat-like repeat family member 6 [Source:MGI Symbol;Acc:MGI:5011755]	15	protein_coding
ENSMUSG00000098678.2	E005	1.8290275958571043	0.09836624064278986	2.620305036348995	0.2697789070603339	NA	2.4015142657457034	1.6977372997565823	-1.0012743973022165	chr15	75757136	75757303	168	-	3	3	3	1	1	0	3	2	2	3	0	0	ENSMUST00000184858.2	Mroh6	maestro heat-like repeat family member 6 [Source:MGI Symbol;Acc:MGI:5011755]	15	protein_coding
ENSMUSG00000098678.2	E006	1.3436361165851343	0.45025114754219614	0.04108374228079015	0.9796676758129383	NA	1.7272166753225946	2.1123236920532094	0.5810774426279962	chr15	75757530	75757703	174	-	3	2	0	0	6	0	1	1	1	2	0	0	ENSMUST00000184858.2	Mroh6	maestro heat-like repeat family member 6 [Source:MGI Symbol;Acc:MGI:5011755]	15	protein_coding
ENSMUSG00000098678.2	E007	2.24674633948489	0.08834218536073907	0.7273719454826733	0.6951094437861459	NA	2.2535414733642796	2.7133729961488484	0.5362713346842212	chr15	75757784	75757927	144	-	4	3	2	1	6	2	2	1	2	1	3	0	ENSMUST00000184858.2	Mroh6	maestro heat-like repeat family member 6 [Source:MGI Symbol;Acc:MGI:5011755]	15	protein_coding
ENSMUSG00000098678.2	E008	2.8106003917286766	0.061073946991090394	2.1874487681260035	0.33496662329931626	NA	2.8205448472769774	2.504756463481229	-0.3429638584309984	chr15	75758012	75758126	115	-	5	8	2	1	3	2	4	0	3	1	3	1	ENSMUST00000184858.2	Mroh6	maestro heat-like repeat family member 6 [Source:MGI Symbol;Acc:MGI:5011755]	15	protein_coding
ENSMUSG00000098678.2	E009	3.0268735766880033	0.09822403392618242	0.9517656217531538	0.6213362918365237	NA	2.9691977520732706	2.810794148893052	-0.1583850020438815	chr15	75758257	75758394	138	-	1	8	1	1	2	7	8	2	5	0	2	2	ENSMUST00000184858.2	Mroh6	maestro heat-like repeat family member 6 [Source:MGI Symbol;Acc:MGI:5011755]	15	protein_coding
ENSMUSG00000098678.2	E010	3.129026239047266	0.17070779974159303	1.7159680525459748	0.42401602643320685	NA	2.8935165319539777	3.0775987532730085	0.17819571449087546	chr15	75758482	75758666	185	-	0	7	3	1	3	10	8	2	4	1	2	0	ENSMUST00000184858.2	Mroh6	maestro heat-like repeat family member 6 [Source:MGI Symbol;Acc:MGI:5011755]	15	protein_coding
ENSMUSG00000098678.2	E011	3.1383673504030347	0.04782720267954346	1.5919759055391012	0.4511353143013999	NA	2.8749143967474424	2.9207635658432167	0.045709531109762835	chr15	75758850	75758967	118	-	5	6	2	4	4	5	5	2	3	1	1	0	ENSMUST00000184858.2	Mroh6	maestro heat-like repeat family member 6 [Source:MGI Symbol;Acc:MGI:5011755]	15	protein_coding
ENSMUSG00000098678.2	E012	2.2492960384209266	0.09148691415772976	2.4714667040555156	0.2906215562922359	NA	2.100233108304863	2.8200311265141806	0.8510746475608826	chr15	75759571	75759725	155	-	5	2	1	2	3	4	0	0	4	1	1	3	ENSMUST00000184858.2	Mroh6	maestro heat-like repeat family member 6 [Source:MGI Symbol;Acc:MGI:5011755]	15	protein_coding
ENSMUSG00000098678.2	E013	1.7057523278408475	0.15585225972637906	0.3004643061923815	0.8605081835955739	NA	2.0151481344224322	2.2495576500794385	0.3177229965215792	chr15	75759883	75760035	153	-	5	1	1	0	3	3	1	0	3	0	0	3	ENSMUST00000184858.2	Mroh6	maestro heat-like repeat family member 6 [Source:MGI Symbol;Acc:MGI:5011755]	15	protein_coding
ENSMUSG00000098678.2	E014	3.3820957081084937	0.08749249525025972	1.2366290456407967	0.5388518952028509	NA	2.762380179630597	3.361208487343305	0.566914217096534	chr15	75760276	75760619	344	-	4	7	1	3	3	10	3	0	6	2	1	1	ENSMUST00000184858.2	Mroh6	maestro heat-like repeat family member 6 [Source:MGI Symbol;Acc:MGI:5011755]	15	protein_coding
ENSMUSG00000098679.3	E001	2.76120264982485	NA	NA	NA	NA	NA	NA	NA	chr10	93268969	93269024	56	+	5	5	0	1	10	6	1	2	4	0	0	0	ENSMUST00000183565.3	Mir7688	microRNA 7688 [Source:MGI Symbol;Acc:MGI:5531256]	10	miRNA
ENSMUSG00000098680.3	E001	0	NA	NA	NA	NA	NA	NA	NA	chr1	36387763	36387839	77	-	0	0	0	0	0	0	0	0	0	0	0	0	ENSMUST00000184898.3	Mir6898	microRNA 6898 [Source:MGI Symbol;Acc:MGI:5531198]	1	miRNA
ENSMUSG00000098682.9	E001	0	NA	NA	NA	NA	NA	NA	NA	chr14	48906165	48906379	215	+	0	0	0	0	0	0	0	0	0	0	0	0	ENSMUST00000228743.2	Otx2os1	orthodenticle homeobox 2 opposite strand 1 [Source:MGI Symbol;Acc:MGI:3583292]	14	lncRNA
ENSMUSG00000098682.9	E002	0	NA	NA	NA	NA	NA	NA	NA	chr14	48906380	48906403	24	+	0	0	0	0	0	0	0	0	0	0	0	0	c(""ENSMUST00000228153.2"", ""ENSMUST00000228743.2"")	Otx2os1	orthodenticle homeobox 2 opposite strand 1 [Source:MGI Symbol;Acc:MGI:3583292]	14	lncRNA
ENSMUSG00000098682.9	E003	0	NA	NA	NA	NA	NA	NA	NA	chr14	48906404	48906640	237	+	0	0	0	0	0	0	0	0	0	0	0	0	c(""ENSMUST00000228153.2"", ""ENSMUST00000228743.2"", ""ENSMUST00000227424.2"")	Otx2os1	orthodenticle homeobox 2 opposite strand 1 [Source:MGI Symbol;Acc:MGI:3583292]	14	lncRNA
ENSMUSG00000098682.9	E004	0	NA	NA	NA	NA	NA	NA	NA	chr14	48906745	48906853	109	+	0	0	0	0	0	0	0	0	0	0	0	0	ENSMUST00000183803.8	Otx2os1	orthodenticle homeobox 2 opposite strand 1 [Source:MGI Symbol;Acc:MGI:3583292]	14	lncRNA
ENSMUSG00000098682.9	E005	0	NA	NA	NA	NA	NA	NA	NA	chr14	48907616	48907718	103	+	0	0	0	0	0	0	0	0	0	0	0	0	ENSMUST00000183522.8	Otx2os1	orthodenticle homeobox 2 opposite strand 1 [Source:MGI Symbol;Acc:MGI:3583292]	14	lncRNA
ENSMUSG00000098682.9	E006	0	NA	NA	NA	NA	NA	NA	NA	chr14	48907719	48907750	32	+	0	0	0	0	0	0	0	0	0	0	0	0	c(""ENSMUST00000184869.2"", ""ENSMUST00000183522.8"")	Otx2os1	orthodenticle homeobox 2 opposite strand 1 [Source:MGI Symbol;Acc:MGI:3583292]	14	lncRNA
ENSMUSG00000098682.9	E007	0	NA	NA	NA	NA	NA	NA	NA	chr14	48907751	48907906	156	+	0	0	0	0	0	0	0	0	0	0	0	0	c(""ENSMUST00000228153.2"", ""ENSMUST00000228743.2"", ""ENSMUST00000183803.8"", ""ENSMUST00000184869.2"", ""ENSMUST00000183522.8"", ""ENSMUST00000227424.2"")	Otx2os1	orthodenticle homeobox 2 opposite strand 1 [Source:MGI Symbol;Acc:MGI:3583292]	14	lncRNA
ENSMUSG00000098682.9	E008	0	NA	NA	NA	NA	NA	NA	NA	chr14	48909760	48909870	111	+	0	0	0	0	0	0	0	0	0	0	0	0	ENSMUST00000228743.2	Otx2os1	orthodenticle homeobox 2 opposite strand 1 [Source:MGI Symbol;Acc:MGI:3583292]	14	lncRNA
ENSMUSG00000098682.9	E009	0	NA	NA	NA	NA	NA	NA	NA	chr14	48911123	48911290	168	+	0	0	0	0	0	0	0	0	0	0	0	0	ENSMUST00000227221.2	Otx2os1	orthodenticle homeobox 2 opposite strand 1 [Source:MGI Symbol;Acc:MGI:3583292]	14	lncRNA
ENSMUSG00000098682.9	E010	0	NA	NA	NA	NA	NA	NA	NA	chr14	48935291	48935387	97	+	0	0	0	0	0	0	0	0	0	0	0	0	c(""ENSMUST00000183803.8"", ""ENSMUST00000184869.2"", ""ENSMUST00000227221.2"", ""ENSMUST00000183522.8"")	Otx2os1	orthodenticle homeobox 2 opposite strand 1 [Source:MGI Symbol;Acc:MGI:3583292]	14	lncRNA
ENSMUSG00000098682.9	E011	0.06987071090969078	24	0.06338912882901226	0.9688024436351733	NA	0.13421930675883686	0.0927871672413545	-1.0651920273913884	chr14	48937703	48937866	164	+	0	0	0	0	0	1	0	0	0	0	0	0	c(""ENSMUST00000183803.8"", ""ENSMUST00000227221.2"", ""ENSMUST00000183522.8"")	Otx2os1	orthodenticle homeobox 2 opposite strand 1 [Source:MGI Symbol;Acc:MGI:3583292]	14	lncRNA
ENSMUSG00000098682.9	E012	0.19533434649076462	24	0.018904819492608027	0.9905921238516391	NA	0.1342201469384463	0.15134711417459812	0.3465208880082651	chr14	48955067	48955218	152	+	0	0	0	0	0	0	0	0	0	2	0	0	c(""ENSMUST00000184869.2"", ""ENSMUST00000227424.2"", ""ENSMUST00000183522.8"")	Otx2os1	orthodenticle homeobox 2 opposite strand 1 [Source:MGI Symbol;Acc:MGI:3583292]	14	lncRNA
ENSMUSG00000098682.9	E013	0.19533434649076462	24	0.018904819492608027	0.9905921238516391	NA	0.1342201469384463	0.15134711417459812	0.3465208880082393	chr14	48955219	48955219	1	+	0	0	0	0	0	0	0	0	0	2	0	0	ENSMUST00000184869.2	Otx2os1	orthodenticle homeobox 2 opposite strand 1 [Source:MGI Symbol;Acc:MGI:3583292]	14	lncRNA
ENSMUSG00000098682.9	E014	0	NA	NA	NA	NA	NA	NA	NA	chr14	48957119	48957280	162	+	0	0	0	0	0	0	0	0	0	0	0	0	ENSMUST00000183522.8	Otx2os1	orthodenticle homeobox 2 opposite strand 1 [Source:MGI Symbol;Acc:MGI:3583292]	14	lncRNA
ENSMUSG00000098682.9	E015	0	NA	NA	NA	NA	NA	NA	NA	chr14	49030589	49030738	150	+	0	0	0	0	0	0	0	0	0	0	0	0	c(""ENSMUST00000183803.8"", ""ENSMUST00000227424.2"")	Otx2os1	orthodenticle homeobox 2 opposite strand 1 [Source:MGI Symbol;Acc:MGI:3583292]	14	lncRNA
ENSMUSG00000098682.9	E016	0	NA	NA	NA	NA	NA	NA	NA	chr14	49030739	49030805	67	+	0	0	0	0	0	0	0	0	0	0	0	0	ENSMUST00000183803.8	Otx2os1	orthodenticle homeobox 2 opposite strand 1 [Source:MGI Symbol;Acc:MGI:3583292]	14	lncRNA
ENSMUSG00000098682.9	E017	0	NA	NA	NA	NA	NA	NA	NA	chr14	49093051	49093372	322	+	0	0	0	0	0	0	0	0	0	0	0	0	ENSMUST00000227221.2	Otx2os1	orthodenticle homeobox 2 opposite strand 1 [Source:MGI Symbol;Acc:MGI:3583292]	14	lncRNA
ENSMUSG00000098682.9	E018	0	NA	NA	NA	NA	NA	NA	NA	chr14	49098764	49098805	42	+	0	0	0	0	0	0	0	0	0	0	0	0	ENSMUST00000228153.2	Otx2os1	orthodenticle homeobox 2 opposite strand 1 [Source:MGI Symbol;Acc:MGI:3583292]	14	lncRNA
ENSMUSG00000098682.9	E019	0	NA	NA	NA	NA	NA	NA	NA	chr14	49102518	49102617	100	+	0	0	0	0	0	0	0	0	0	0	0	0	ENSMUST00000228153.2	Otx2os1	orthodenticle homeobox 2 opposite strand 1 [Source:MGI Symbol;Acc:MGI:3583292]	14	lncRNA
ENSMUSG00000098682.9	E020	0	NA	NA	NA	NA	NA	NA	NA	chr14	49107913	49108140	228	+	0	0	0	0	0	0	0	0	0	0	0	0	ENSMUST00000228153.2	Otx2os1	orthodenticle homeobox 2 opposite strand 1 [Source:MGI Symbol;Acc:MGI:3583292]	14	lncRNA
ENSMUSG00000098684.2	E001	0	NA	NA	NA	NA	NA	NA	NA	chr8	87841273	87841324	52	+	0	0	0	0	0	0	0	0	0	0	0	0	ENSMUST00000183611.2	Gm27246	predicted gene 27246 [Source:MGI Symbol;Acc:MGI:5521089]	8	lncRNA
ENSMUSG00000098684.2	E002	0	NA	NA	NA	NA	NA	NA	NA	chr8	87842165	87842237	73	+	0	0	0	0	0	0	0	0	0	0	0	0	ENSMUST00000183611.2	Gm27246	predicted gene 27246 [Source:MGI Symbol;Acc:MGI:5521089]	8	lncRNA
ENSMUSG00000098684.2	E003	0	NA	NA	NA	NA	NA	NA	NA	chr8	87861841	87862024	184	+	0	0	0	0	0	0	0	0	0	0	0	0	ENSMUST00000183611.2	Gm27246	predicted gene 27246 [Source:MGI Symbol;Acc:MGI:5521089]	8	lncRNA
ENSMUSG00000098684.2	E004	0	NA	NA	NA	NA	NA	NA	NA	chr8	87894380	87894505	126	+	0	0	0	0	0	0	0	0	0	0	0	0	ENSMUST00000183611.2	Gm27246	predicted gene 27246 [Source:MGI Symbol;Acc:MGI:5521089]	8	lncRNA
ENSMUSG00000098684.2	E005	0.09766717324538231	24	-1.7621459846850485e-12	1	NA	0.1368012283658544	0.13680078089736014	-9.437976999926434e-6	chr8	87895181	87895287	107	+	0	0	0	0	0	0	0	0	0	1	0	0	ENSMUST00000183611.2	Gm27246	predicted gene 27246 [Source:MGI Symbol;Acc:MGI:5521089]	8	lncRNA
ENSMUSG00000098684.2	E006	0.09766717324538231	24	-1.7621459846850485e-12	1	NA	0.13680033343131015	0.1368007809008418	9.438030155628496e-6	chr8	87896147	87896320	174	+	0	0	0	0	0	0	0	0	0	1	0	0	ENSMUST00000183611.2	Gm27246	predicted gene 27246 [Source:MGI Symbol;Acc:MGI:5521089]	8	lncRNA
ENSMUSG00000098684.2	E007	0	NA	NA	NA	NA	NA	NA	NA	chr8	87915379	87915441	63	+	0	0	0	0	0	0	0	0	0	0	0	0	ENSMUST00000183611.2	Gm27246	predicted gene 27246 [Source:MGI Symbol;Acc:MGI:5521089]	8	lncRNA
ENSMUSG00000098684.2	E008	0	NA	NA	NA	NA	NA	NA	NA	chr8	87924572	87925032	461	+	0	0	0	0	0	0	0	0	0	0	0	0	ENSMUST00000183611.2	Gm27246	predicted gene 27246 [Source:MGI Symbol;Acc:MGI:5521089]	8	lncRNA
ENSMUSG00000098685.2	E001	0	NA	NA	NA	NA	NA	NA	NA	chr9	80684704	80685063	360	+	0	0	0	0	0	0	0	0	0	0	0	0	ENSMUST00000184749.2	Gm27224	predicted gene 27224 [Source:MGI Symbol;Acc:MGI:5521067]	9	lncRNA
ENSMUSG00000098685.2	E002	0	NA	NA	NA	NA	NA	NA	NA	chr9	80733139	80733209	71	+	0	0	0	0	0	0	0	0	0	0	0	0	ENSMUST00000184749.2	Gm27224	predicted gene 27224 [Source:MGI Symbol;Acc:MGI:5521067]	9	lncRNA
ENSMUSG00000098685.2	E003	0.08831344920393959	NA	NA	NA	NA	NA	NA	NA	chr9	80746782	80746914	133	+	0	0	1	0	0	0	0	0	0	0	0	0	ENSMUST00000184749.2	Gm27224	predicted gene 27224 [Source:MGI Symbol;Acc:MGI:5521067]	9	lncRNA
ENSMUSG00000098687.3	E001	0	NA	NA	NA	NA	NA	NA	NA	chr5	147219999	147220108	110	-	0	0	0	0	0	0	0	0	0	0	0	0	ENSMUST00000184115.3	Mir7k	microRNA 7k [Source:MGI Symbol;Acc:MGI:5531196]	5	miRNA
ENSMUSG00000098689.3	E001	0.3738700517324148	NA	NA	NA	NA	NA	NA	NA	chr1	93279880	93280007	128	+	1	0	2	0	0	0	0	0	1	0	0	0	ENSMUST00000184286.3	Mir6345	microRNA 6345 [Source:MGI Symbol;Acc:MGI:5531201]	1	miRNA
ENSMUSG00000098698.3	E001	0.08618777167080653	NA	NA	NA	NA	NA	NA	NA	chr15	98978686	98978746	61	+	0	0	0	0	0	0	0	0	1	0	0	0	ENSMUST00000183449.3	Mir6960	microRNA 6960 [Source:MGI Symbol;Acc:MGI:5531002]	15	miRNA
ENSMUSG00000098702.2	E001	2.1928139971129585	0.06622441593024433	0.34344930487239367	0.8422110420033994	NA	2.3106260480065544	2.6219677603007483	0.36505813391488096	chr18	61859461	61859503	43	+	3	0	2	4	2	3	4	2	1	1	3	2	ENSMUST00000184181.2	1500015A07Rik	RIKEN cDNA 1500015A07 gene [Source:MGI Symbol;Acc:MGI:1916232]	18	lncRNA
ENSMUSG00000098702.2	E002	40.16043632645112	0.006440170873130181	2.873725923764738	0.23767217711624858	0.7154296256637747	10.754448862487067	10.145757219407841	-0.17080506191309475	chr18	61859504	61860073	570	+	35	42	40	32	33	52	58	49	39	26	44	41	c(""ENSMUST00000184678.2"", ""ENSMUST00000184181.2"")	1500015A07Rik	RIKEN cDNA 1500015A07 gene [Source:MGI Symbol;Acc:MGI:1916232]	18	lncRNA
ENSMUSG00000098702.2	E003	56.990195835444176	0.009182600456305411	9.8941293617807	0.007104231540196434	0.19899761946674563	12.609466346786547	12.133603561868	-0.11348564365720737	chr18	61860074	61861325	1252	+	61	62	53	33	62	58	73	53	59	50	48	77	ENSMUST00000184181.2	1500015A07Rik	RIKEN cDNA 1500015A07 gene [Source:MGI Symbol;Acc:MGI:1916232]	18	lncRNA
ENSMUSG00000098702.2	E004	7.642487608762366	0.017599471427196468	0.6903217724135402	0.7081064197470011	NA	4.808919961611338	4.3808977405609255	-0.2698069214683416	chr18	61867428	61867538	111	+	6	5	11	6	9	8	12	11	7	6	8	5	ENSMUST00000184530.2	1500015A07Rik	RIKEN cDNA 1500015A07 gene [Source:MGI Symbol;Acc:MGI:1916232]	18	lncRNA
ENSMUSG00000098702.2	E005	734.7965221969491	0.0019834197159207035	12.864724772231739	0.0016086460989194861	0.10094100095977358	40.00834318197737	40.43990653036796	0.03799652104876472	chr18	61868669	61868980	312	+	609	581	738	756	968	888	955	860	742	555	659	704	c(""ENSMUST00000184678.2"", ""ENSMUST00000184530.2"")	1500015A07Rik	RIKEN cDNA 1500015A07 gene [Source:MGI Symbol;Acc:MGI:1916232]	18	lncRNA
ENSMUSG00000098702.2	E006	6.63484622602876	0.04164358539244922	0.9355572149866873	0.6263921868438896	NA	4.383859404770263	4.208594469238321	-0.11804545281059431	chr18	61868981	61868988	8	+	6	3	9	7	10	9	9	3	13	2	6	5	ENSMUST00000184678.2	1500015A07Rik	RIKEN cDNA 1500015A07 gene [Source:MGI Symbol;Acc:MGI:1916232]	18	lncRNA
ENSMUSG00000098704.3	E001	0.20961213272907234	NA	NA	NA	NA	NA	NA	NA	chr11	119044902	119044963	62	-	0	0	0	0	0	3	0	0	0	0	0	0	ENSMUST00000183965.3	Mir6934	microRNA 6934 [Source:MGI Symbol;Acc:MGI:5530905]	11	miRNA
ENSMUSG00000098705.9	E001	0	NA	NA	NA	NA	NA	NA	NA	chr9	35759151	35759419	269	-	0	0	0	0	0	0	0	0	0	0	0	0	ENSMUST00000192304.2	Gm3428	predicted gene 3428 [Source:MGI Symbol;Acc:MGI:3781606]	9	lncRNA
ENSMUSG00000098705.9	E002	0	NA	NA	NA	NA	NA	NA	NA	chr9	35759420	35759795	376	-	0	0	0	0	0	0	0	0	0	0	0	0	c(""ENSMUST00000192304.2"", ""ENSMUST00000214488.2"")	Gm3428	predicted gene 3428 [Source:MGI Symbol;Acc:MGI:3781606]	9	lncRNA
ENSMUSG00000098705.9	E003	0	NA	NA	NA	NA	NA	NA	NA	chr9	35759796	35759840	45	-	0	0	0	0	0	0	0	0	0	0	0	0	ENSMUST00000192304.2	Gm3428	predicted gene 3428 [Source:MGI Symbol;Acc:MGI:3781606]	9	lncRNA
ENSMUSG00000098705.9	E004	0	NA	NA	NA	NA	NA	NA	NA	chr9	35759841	35759881	41	-	0	0	0	0	0	0	0	0	0	0	0	0	c(""ENSMUST00000192304.2"", ""ENSMUST00000183450.8"")	Gm3428	predicted gene 3428 [Source:MGI Symbol;Acc:MGI:3781606]	9	lncRNA
ENSMUSG00000098705.9	E005	0	NA	NA	NA	NA	NA	NA	NA	chr9	35759882	35759974	93	-	0	0	0	0	0	0	0	0	0	0	0	0	c(""ENSMUST00000183450.8"", ""ENSMUST00000192304.2"", ""ENSMUST00000184555.2"")	Gm3428	predicted gene 3428 [Source:MGI Symbol;Acc:MGI:3781606]	9	lncRNA
ENSMUSG00000098705.9	E006	0	NA	NA	NA	NA	NA	NA	NA	chr9	35759975	35760121	147	-	0	0	0	0	0	0	0	0	0	0	0	0	ENSMUST00000192304.2	Gm3428	predicted gene 3428 [Source:MGI Symbol;Acc:MGI:3781606]	9	lncRNA
ENSMUSG00000098705.9	E007	0	NA	NA	NA	NA	NA	NA	NA	chr9	35760122	35760250	129	-	0	0	0	0	0	0	0	0	0	0	0	0	c(""ENSMUST00000192304.2"", ""ENSMUST00000183450.8"", ""ENSMUST00000214488.2"", ""ENSMUST00000184555.2"")	Gm3428	predicted gene 3428 [Source:MGI Symbol;Acc:MGI:3781606]	9	lncRNA
ENSMUSG00000098705.9	E008	0	NA	NA	NA	NA	NA	NA	NA	chr9	35760251	35760559	309	-	0	0	0	0	0	0	0	0	0	0	0	0	ENSMUST00000192304.2	Gm3428	predicted gene 3428 [Source:MGI Symbol;Acc:MGI:3781606]	9	lncRNA
ENSMUSG00000098705.9	E009	0	NA	NA	NA	NA	NA	NA	NA	chr9	35760560	35760629	70	-	0	0	0	0	0	0	0	0	0	0	0	0	c(""ENSMUST00000192304.2"", ""ENSMUST00000183450.8"", ""ENSMUST00000214488.2"", ""ENSMUST00000184555.2"")	Gm3428	predicted gene 3428 [Source:MGI Symbol;Acc:MGI:3781606]	9	lncRNA
ENSMUSG00000098705.9	E010	0	NA	NA	NA	NA	NA	NA	NA	chr9	35760630	35760745	116	-	0	0	0	0	0	0	0	0	0	0	0	0	c(""ENSMUST00000192304.2"", ""ENSMUST00000183450.8"")	Gm3428	predicted gene 3428 [Source:MGI Symbol;Acc:MGI:3781606]	9	lncRNA
ENSMUSG00000098705.9	E011	0	NA	NA	NA	NA	NA	NA	NA	chr9	35760746	35761104	359	-	0	0	0	0	0	0	0	0	0	0	0	0	ENSMUST00000192304.2	Gm3428	predicted gene 3428 [Source:MGI Symbol;Acc:MGI:3781606]	9	lncRNA
ENSMUSG00000098705.9	E012	0	NA	NA	NA	NA	NA	NA	NA	chr9	35761105	35761176	72	-	0	0	0	0	0	0	0	0	0	0	0	0	c(""ENSMUST00000192304.2"", ""ENSMUST00000183450.8"", ""ENSMUST00000214488.2"", ""ENSMUST00000184555.2"")	Gm3428	predicted gene 3428 [Source:MGI Symbol;Acc:MGI:3781606]	9	lncRNA
ENSMUSG00000098705.9	E013	0	NA	NA	NA	NA	NA	NA	NA	chr9	35761177	35761228	52	-	0	0	0	0	0	0	0	0	0	0	0	0	c(""ENSMUST00000192304.2"", ""ENSMUST00000184555.2"", ""ENSMUST00000214488.2"")	Gm3428	predicted gene 3428 [Source:MGI Symbol;Acc:MGI:3781606]	9	lncRNA
ENSMUSG00000098705.9	E014	0	NA	NA	NA	NA	NA	NA	NA	chr9	35761229	35761232	4	-	0	0	0	0	0	0	0	0	0	0	0	0	c(""ENSMUST00000192304.2"", ""ENSMUST00000214488.2"")	Gm3428	predicted gene 3428 [Source:MGI Symbol;Acc:MGI:3781606]	9	lncRNA
ENSMUSG00000098705.9	E015	0	NA	NA	NA	NA	NA	NA	NA	chr9	35761233	35761549	317	-	0	0	0	0	0	0	0	0	0	0	0	0	ENSMUST00000214488.2	Gm3428	predicted gene 3428 [Source:MGI Symbol;Acc:MGI:3781606]	9	lncRNA
ENSMUSG00000098706.3	E001	0	NA	NA	NA	NA	NA	NA	NA	chr18	37987658	37987713	56	-	0	0	0	0	0	0	0	0	0	0	0	0	ENSMUST00000183927.3	Mir6979	microRNA 6979 [Source:MGI Symbol;Acc:MGI:5530906]	18	miRNA
ENSMUSG00000098707.2	E001	0	NA	NA	NA	NA	NA	NA	NA	chr12	119964262	119964703	442	+	0	0	0	0	0	0	0	0	0	0	0	0	ENSMUST00000184147.2	Gm27236	predicted gene 27236 [Source:MGI Symbol;Acc:MGI:5521079]	12	processed_pseudogene
ENSMUSG00000098708.8	E001	6.450828008167566	0.16987880817512332	0.16444050500226126	0.9210690685875713	NA	4.343583289767395	4.136877595454152	-0.14105864944723745	chr7	63546281	63546307	27	+	4	5	11	1	5	19	7	11	2	7	5	3	ENSMUST00000183782.8	Gm27252	predicted gene 27252 [Source:MGI Symbol;Acc:MGI:5521095]	7	lncRNA
ENSMUSG00000098708.8	E002	1.5396009848916812	0.1219671953414037	5.069527534010746	0.07928044570984778	NA	2.284521038914704	1.859204623715243	-0.59478627252356	chr7	63547722	63547749	28	+	0	1	2	2	2	3	0	4	4	0	0	1	ENSMUST00000184360.2	Gm27252	predicted gene 27252 [Source:MGI Symbol;Acc:MGI:5521095]	7	lncRNA
ENSMUSG00000098708.8	E003	24.16904820917739	0.045487791808829385	0.4040567026680435	0.8170717625393937	0.9660833379460692	8.433755975937487	7.936213170895471	-0.17717394786059604	chr7	63547822	63547912	91	+	17	20	25	9	30	32	48	30	16	28	18	29	c(""ENSMUST00000184360.2"", ""ENSMUST00000183782.8"")	Gm27252	predicted gene 27252 [Source:MGI Symbol;Acc:MGI:5521095]	7	lncRNA
ENSMUSG00000098708.8	E004	27.539541582454873	0.013325471038923377	8.802571248270596	0.012261566000399422	0.2493994147480734	8.16995170203225	9.279673417559081	0.3715929111127263	chr7	63548181	63548353	173	+	10	13	26	26	41	37	42	25	29	32	22	42	c(""ENSMUST00000184360.2"", ""ENSMUST00000183782.8"")	Gm27252	predicted gene 27252 [Source:MGI Symbol;Acc:MGI:5521095]	7	lncRNA
ENSMUSG00000098708.8	E005	45.16970794148839	0.009043579406195311	5.129662470226208	0.07693216379424246	0.4981669736340076	11.085831634724599	10.890620937826895	-0.052168721464726175	chr7	63549049	63549277	229	+	41	46	44	45	39	44	38	45	49	49	40	58	c(""ENSMUST00000184360.2"", ""ENSMUST00000183782.8"")	Gm27252	predicted gene 27252 [Source:MGI Symbol;Acc:MGI:5521095]	7	lncRNA
ENSMUSG00000098708.8	E006	39.34110030923251	0.022815766034838706	0.3095982314566186	0.8565872351040634	0.9746739439550711	10.562116595528423	10.118078706449012	-0.12586972606554525	chr7	63549278	63549446	169	+	27	46	26	44	31	37	47	43	51	36	34	54	ENSMUST00000183782.8	Gm27252	predicted gene 27252 [Source:MGI Symbol;Acc:MGI:5521095]	7	lncRNA
ENSMUSG00000098713.2	E001	2.484511126808757	NA	NA	NA	NA	NA	NA	NA	chr14	69396120	69396968	849	+	2	6	4	2	3	1	0	2	3	0	3	3	ENSMUST00000184266.2	Rps2-ps5	ribosomal protein S2, pseudogene 5 [Source:MGI Symbol;Acc:MGI:3647821]	14	processed_pseudogene
ENSMUSG00000098714.3	E001	0.9179295690034309	NA	NA	NA	NA	NA	NA	NA	chr10	22605271	22605331	61	-	3	0	2	1	1	0	0	0	1	0	2	0	ENSMUST00000183950.3	Mir7663	microRNA 7663 [Source:MGI Symbol;Acc:MGI:5531416]	10	miRNA
ENSMUSG00000098718.3	E001	0.6010726941115261	NA	NA	NA	NA	NA	NA	NA	chr19	16292256	16292368	113	-	0	0	0	0	0	0	0	0	6	0	1	0	ENSMUST00000184935.3	Mir496b	microRNA 496b [Source:MGI Symbol;Acc:MGI:5531410]	19	miRNA
ENSMUSG00000098719.3	E001	0.5118108149651414	NA	NA	NA	NA	NA	NA	NA	chr15	25948313	25948373	61	+	0	2	0	0	0	0	0	1	1	0	0	2	ENSMUST00000184098.3	Mir7212	microRNA 7212 [Source:MGI Symbol;Acc:MGI:5531409]	15	miRNA
ENSMUSG00000098720.2	E001	0	NA	NA	NA	NA	NA	NA	NA	chr18	81030671	81031005	335	+	0	0	0	0	0	0	0	0	0	0	0	0	ENSMUST00000184638.2	Gm27239	predicted gene 27239 [Source:MGI Symbol;Acc:MGI:5521082]	18	lncRNA
ENSMUSG00000098720.2	E002	0	NA	NA	NA	NA	NA	NA	NA	chr18	81031484	81031790	307	+	0	0	0	0	0	0	0	0	0	0	0	0	ENSMUST00000184638.2	Gm27239	predicted gene 27239 [Source:MGI Symbol;Acc:MGI:5521082]	18	lncRNA
ENSMUSG00000098721.3	E001	13.713606196361772	NA	NA	NA	NA	NA	NA	NA	chr18	70649857	70649960	104	+	23	11	23	7	9	6	31	9	20	7	6	13	ENSMUST00000184246.3	Mir6357	microRNA 6357 [Source:MGI Symbol;Acc:MGI:5530715]	18	miRNA
ENSMUSG00000098726.3	E001	0.14903178693034322	NA	NA	NA	NA	NA	NA	NA	chr5	52293244	52293359	116	-	0	1	0	0	0	0	1	0	0	0	0	0	ENSMUST00000183815.3	Mir6417	microRNA 6417 [Source:MGI Symbol;Acc:MGI:5530716]	5	miRNA
ENSMUSG00000098727.2	E001	0	NA	NA	NA	NA	NA	NA	NA	chr9	89684923	89684986	64	+	0	0	0	0	0	0	0	0	0	0	0	0	ENSMUST00000184823.2	1700017I07Rik	RIKEN cDNA 1700017I07 gene [Source:MGI Symbol;Acc:MGI:1922756]	9	lncRNA
ENSMUSG00000098727.2	E002	0	NA	NA	NA	NA	NA	NA	NA	chr9	89687711	89688108	398	+	0	0	0	0	0	0	0	0	0	0	0	0	ENSMUST00000184823.2	1700017I07Rik	RIKEN cDNA 1700017I07 gene [Source:MGI Symbol;Acc:MGI:1922756]	9	lncRNA
ENSMUSG00000098729.2	E001	0.08618777167080653	24	-8.775202786637237e-12	1	NA	0.12980902873137268	0.12980930498976306	6.140669507104235e-6	chr4	155428140	155428435	296	+	0	0	0	0	0	0	0	0	1	0	0	0	ENSMUST00000184626.2	Gm27200	predicted gene 27200 [Source:MGI Symbol;Acc:MGI:5521043]	4	lncRNA
ENSMUSG00000098729.2	E002	0.08618777167080653	24	-8.775202786637237e-12	1	NA	0.129809028733618	0.12980875247478707	-6.1406923252960155e-6	chr4	155428562	155428922	361	+	0	0	0	0	0	0	0	0	1	0	0	0	ENSMUST00000184626.2	Gm27200	predicted gene 27200 [Source:MGI Symbol;Acc:MGI:5521043]	4	lncRNA
ENSMUSG00000098730.3	E001	0.551804878697255	NA	NA	NA	NA	NA	NA	NA	chr19	52999087	52999187	101	-	0	2	1	0	1	0	2	0	0	1	0	0	ENSMUST00000184510.3	Mir6407	microRNA 6407 [Source:MGI Symbol;Acc:MGI:5531214]	19	miRNA
ENSMUSG00000098731.3	E001	6.857056515884056	NA	NA	NA	NA	NA	NA	NA	chr5	114542529	114542600	72	+	1	12	3	2	9	16	8	8	13	1	6	8	ENSMUST00000183408.3	Mir7027	microRNA 7027 [Source:MGI Symbol;Acc:MGI:5531213]	5	miRNA
ENSMUSG00000098734.3	E001	0	NA	NA	NA	NA	NA	NA	NA	chr2	67611387	67611484	98	+	0	0	0	0	0	0	0	0	0	0	0	0	ENSMUST00000184081.3	Mir6335	microRNA 6335 [Source:MGI Symbol;Acc:MGI:5531218]	2	miRNA
ENSMUSG00000098735.3	E001	0	NA	NA	NA	NA	NA	NA	NA	chr2	179821548	179821616	69	-	0	0	0	0	0	0	0	0	0	0	0	0	ENSMUST00000185089.3	Mir7005	microRNA 7005 [Source:MGI Symbol;Acc:MGI:5531217]	2	miRNA
ENSMUSG00000098739.2	E001	1.0680141632917712	0.17873970365715086	0.1880110650422182	0.9102777260961009	NA	1.5707893510929125	1.8722930519261922	0.506853351493832	chr19	22415884	22415913	30	-	1	1	2	1	1	3	0	2	0	0	0	2	ENSMUST00000183473.2	Gm27151	predicted gene 27151 [Source:MGI Symbol;Acc:MGI:5520994]	19	lncRNA
ENSMUSG00000098739.2	E002	2.584430221174333	0.10774617770770228	1.3748329155643546	0.5028735873909116	NA	2.6502644962357493	2.64903007741448	-0.001345634652498262	chr19	22415914	22416101	188	-	2	3	2	3	3	5	0	5	5	1	0	2	c(""ENSMUST00000185015.2"", ""ENSMUST00000183473.2"")	Gm27151	predicted gene 27151 [Source:MGI Symbol;Acc:MGI:5520994]	19	lncRNA
ENSMUSG00000098739.2	E003	1.3813709374781564	0.13172043441649423	4.070052695061548	0.130677039441349	NA	2.2009918439634077	1.5912823622169867	-0.9364184889845232	chr19	22423987	22424055	69	-	0	2	0	2	2	0	2	3	5	1	0	0	ENSMUST00000185015.2	Gm27151	predicted gene 27151 [Source:MGI Symbol;Acc:MGI:5520994]	19	lncRNA
ENSMUSG00000098739.2	E004	2.3514910775780242	0.13166862420630146	0.7665076407519109	0.6816398632405285	NA	2.484771396381845	2.5656129921619737	0.09246749718760205	chr19	22425342	22425506	165	-	1	2	1	3	3	2	0	6	5	2	2	1	c(""ENSMUST00000185015.2"", ""ENSMUST00000183473.2"")	Gm27151	predicted gene 27151 [Source:MGI Symbol;Acc:MGI:5520994]	19	lncRNA
ENSMUSG00000098739.2	E005	5.945975177626544	0.321155346774264	2.9960103515037986	0.22357570985130315	NA	3.929160284861439	4.204677056613207	0.19602326927671854	chr19	22425507	22426229	723	-	4	11	7	6	8	2	13	2	2	3	3	13	ENSMUST00000185015.2	Gm27151	predicted gene 27151 [Source:MGI Symbol;Acc:MGI:5520994]	19	lncRNA
ENSMUSG00000098741.2	E001	1.4501388729148788	NA	NA	NA	NA	NA	NA	NA	chr7	14263550	14263991	442	-	0	5	0	0	0	0	3	0	0	5	3	1	ENSMUST00000185088.2	Obox4-ps2	oocyte specific homeobox 4, pseudogene 2 [Source:MGI Symbol;Acc:MGI:5521015]	7	unprocessed_pseudogene
ENSMUSG00000098744.2	E001	0	NA	NA	NA	NA	NA	NA	NA	chr7	15103671	15104054	384	-	0	0	0	0	0	0	0	0	0	0	0	0	ENSMUST00000183924.2	Ranbp2-ps7	RAN binding protein 2, pseudogene 7 [Source:MGI Symbol;Acc:MGI:5521057]	7	unprocessed_pseudogene
ENSMUSG00000098747.8	E001	0	NA	NA	NA	NA	NA	NA	NA	chr9	83122534	83122543	10	-	0	0	0	0	0	0	0	0	0	0	0	0	ENSMUST00000184605.8	Gm27216	predicted gene 27216 [Source:MGI Symbol;Acc:MGI:5521059]	9	lncRNA
ENSMUSG00000098747.8	E002	0	NA	NA	NA	NA	NA	NA	NA	chr9	83122544	83122560	17	-	0	0	0	0	0	0	0	0	0	0	0	0	c(""ENSMUST00000184605.8"", ""ENSMUST00000184100.8"")	Gm27216	predicted gene 27216 [Source:MGI Symbol;Acc:MGI:5521059]	9	lncRNA
ENSMUSG00000098747.8	E003	0	NA	NA	NA	NA	NA	NA	NA	chr9	83122561	83122786	226	-	0	0	0	0	0	0	0	0	0	0	0	0	c(""ENSMUST00000184605.8"", ""ENSMUST00000184080.2"", ""ENSMUST00000184100.8"")	Gm27216	predicted gene 27216 [Source:MGI Symbol;Acc:MGI:5521059]	9	lncRNA
ENSMUSG00000098747.8	E004	0	NA	NA	NA	NA	NA	NA	NA	chr9	83123158	83123229	72	-	0	0	0	0	0	0	0	0	0	0	0	0	c(""ENSMUST00000184605.8"", ""ENSMUST00000184080.2"", ""ENSMUST00000184100.8"")	Gm27216	predicted gene 27216 [Source:MGI Symbol;Acc:MGI:5521059]	9	lncRNA
ENSMUSG00000098747.8	E005	0	NA	NA	NA	NA	NA	NA	NA	chr9	83132027	83132161	135	-	0	0	0	0	0	0	0	0	0	0	0	0	c(""ENSMUST00000184605.8"", ""ENSMUST00000184100.8"")	Gm27216	predicted gene 27216 [Source:MGI Symbol;Acc:MGI:5521059]	9	lncRNA
ENSMUSG00000098747.8	E006	0	NA	NA	NA	NA	NA	NA	NA	chr9	83135676	83135735	60	-	0	0	0	0	0	0	0	0	0	0	0	0	c(""ENSMUST00000184605.8"", ""ENSMUST00000184080.2"", ""ENSMUST00000184100.8"")	Gm27216	predicted gene 27216 [Source:MGI Symbol;Acc:MGI:5521059]	9	lncRNA
ENSMUSG00000098747.8	E007	0	NA	NA	NA	NA	NA	NA	NA	chr9	83135997	83136075	79	-	0	0	0	0	0	0	0	0	0	0	0	0	ENSMUST00000184605.8	Gm27216	predicted gene 27216 [Source:MGI Symbol;Acc:MGI:5521059]	9	lncRNA
ENSMUSG00000098747.8	E008	0	NA	NA	NA	NA	NA	NA	NA	chr9	83136469	83136540	72	-	0	0	0	0	0	0	0	0	0	0	0	0	c(""ENSMUST00000184080.2"", ""ENSMUST00000184100.8"")	Gm27216	predicted gene 27216 [Source:MGI Symbol;Acc:MGI:5521059]	9	lncRNA
ENSMUSG00000098747.8	E009	0	NA	NA	NA	NA	NA	NA	NA	chr9	83136541	83136593	53	-	0	0	0	0	0	0	0	0	0	0	0	0	ENSMUST00000184100.8	Gm27216	predicted gene 27216 [Source:MGI Symbol;Acc:MGI:5521059]	9	lncRNA
ENSMUSG00000098748.2	E001	0	NA	NA	NA	NA	NA	NA	NA	chr9	74475520	74475709	190	+	0	0	0	0	0	0	0	0	0	0	0	0	ENSMUST00000184119.2	Gm27189	predicted gene 27189 [Source:MGI Symbol;Acc:MGI:5521032]	9	processed_pseudogene
ENSMUSG00000098752.3	E001	0	NA	NA	NA	NA	NA	NA	NA	chr1	36183333	36183394	62	-	0	0	0	0	0	0	0	0	0	0	0	0	ENSMUST00000184790.3	Mir6897	microRNA 6897 [Source:MGI Symbol;Acc:MGI:5531034]	1	miRNA
ENSMUSG00000098756.3	E001	0	NA	NA	NA	NA	NA	NA	NA	chr10	126546151	126546260	110	-	0	0	0	0	0	0	0	0	0	0	0	0	ENSMUST00000184232.3	Mir378d	microRNA 378d [Source:MGI Symbol;Acc:MGI:5531032]	10	miRNA
ENSMUSG00000098758.2	E001	0	NA	NA	NA	NA	NA	NA	NA	chr9	33953665	33954191	527	+	0	0	0	0	0	0	0	0	0	0	0	0	ENSMUST00000184229.2	7630403G23Rik	RIKEN cDNA 7630403G23 gene [Source:MGI Symbol;Acc:MGI:1924369]	9	lncRNA
ENSMUSG00000098758.2	E002	0	NA	NA	NA	NA	NA	NA	NA	chr9	33957509	33957589	81	+	0	0	0	0	0	0	0	0	0	0	0	0	ENSMUST00000184229.2	7630403G23Rik	RIKEN cDNA 7630403G23 gene [Source:MGI Symbol;Acc:MGI:1924369]	9	lncRNA
ENSMUSG00000098758.2	E003	0	NA	NA	NA	NA	NA	NA	NA	chr9	33969840	33970315	476	+	0	0	0	0	0	0	0	0	0	0	0	0	ENSMUST00000184229.2	7630403G23Rik	RIKEN cDNA 7630403G23 gene [Source:MGI Symbol;Acc:MGI:1924369]	9	lncRNA
ENSMUSG00000098759.3	E001	0	NA	NA	NA	NA	NA	NA	NA	chr7	141200614	141200704	91	+	0	0	0	0	0	0	0	0	0	0	0	0	ENSMUST00000184158.3	Mir7063	microRNA 7063 [Source:MGI Symbol;Acc:MGI:5531036]	7	miRNA
ENSMUSG00000098760.2	E001	1.0815023882617432	0.7569849204620336	0.5748962336602617	0.7501754872435507	NA	1.5547126603267145	1.7591512076325273	0.3566068053238973	chr4	124422717	124422810	94	-	0	0	7	0	1	1	1	0	1	1	1	0	ENSMUST00000184062.2	Gm2164	predicted gene 2164 [Source:MGI Symbol;Acc:MGI:3780334]	4	lncRNA
ENSMUSG00000098760.2	E002	0.8311972064892927	1.0129303434408046	0.5083700188070424	0.7755483050434199	NA	1.489998845061848	1.2514758164731887	-0.5035003525958784	chr4	124550633	124550962	330	-	0	0	2	0	0	0	4	0	3	0	1	1	ENSMUST00000184062.2	Gm2164	predicted gene 2164 [Source:MGI Symbol;Acc:MGI:3780334]	4	lncRNA
ENSMUSG00000098761.2	E001	0.4411017305316025	NA	NA	NA	NA	NA	NA	NA	chr9	71816125	71816833	709	+	2	0	0	0	0	0	1	0	0	0	0	2	ENSMUST00000184135.2	Gm18821	predicted gene, 18821 [Source:MGI Symbol;Acc:MGI:5011006]	9	processed_pseudogene
ENSMUSG00000098764.3	E001	0.2605729624945662	NA	NA	NA	NA	NA	NA	NA	chr17	29814512	29814574	63	+	0	0	2	0	0	0	0	0	0	0	1	0	ENSMUST00000183866.3	Mir7667	microRNA 7667 [Source:MGI Symbol;Acc:MGI:5531138]	17	miRNA
ENSMUSG00000098765.3	E001	0.06776068238724665	NA	NA	NA	NA	NA	NA	NA	chr2	158085424	158085485	62	-	0	0	0	0	1	0	0	0	0	0	0	0	ENSMUST00000183555.3	Mir7685	microRNA 7685 [Source:MGI Symbol;Acc:MGI:5531139]	2	miRNA
ENSMUSG00000098766.3	E001	8.063276716443683	NA	NA	NA	NA	NA	NA	NA	chr9	92149311	92149414	104	-	4	4	15	10	8	11	9	1	7	5	14	11	ENSMUST00000183558.3	Mir6386	microRNA 6386 [Source:MGI Symbol;Acc:MGI:5531224]	9	miRNA
ENSMUSG00000098768.2	E001	0	NA	NA	NA	NA	NA	NA	NA	chr8	88081129	88081853	725	-	0	0	0	0	0	0	0	0	0	0	0	0	ENSMUST00000184995.2	Gm27207	predicted gene 27207 [Source:MGI Symbol;Acc:MGI:5521050]	8	lncRNA
ENSMUSG00000098768.2	E002	0	NA	NA	NA	NA	NA	NA	NA	chr8	88099551	88099703	153	-	0	0	0	0	0	0	0	0	0	0	0	0	ENSMUST00000184995.2	Gm27207	predicted gene 27207 [Source:MGI Symbol;Acc:MGI:5521050]	8	lncRNA
ENSMUSG00000098769.3	E001	5.645570976618965	NA	NA	NA	NA	NA	NA	NA	chr11	96954594	96954700	107	+	5	3	1	1	7	14	4	5	12	7	7	3	ENSMUST00000183945.3	Mir8103	microRNA 8103 [Source:MGI Symbol;Acc:MGI:5531223]	11	miRNA
ENSMUSG00000098771.3	E001	1.5706044901370206	NA	NA	NA	NA	NA	NA	NA	chr12	26464900	26465009	110	-	7	0	0	5	1	0	2	0	0	1	0	1	ENSMUST00000183713.3	Mir6538	microRNA 6538 [Source:MGI Symbol;Acc:MGI:5530821]	12	miRNA
ENSMUSG00000098773.2	E001	0	NA	NA	NA	NA	NA	NA	NA	chr14	69746081	69748656	2576	-	0	0	0	0	0	0	0	0	0	0	0	0	ENSMUST00000184652.2	Gm27179	predicted gene 27179 [Source:MGI Symbol;Acc:MGI:5521022]	14	protein_coding
ENSMUSG00000098773.2	E002	0	NA	NA	NA	NA	NA	NA	NA	chr14	69748808	69749004	197	-	0	0	0	0	0	0	0	0	0	0	0	0	ENSMUST00000184652.2	Gm27179	predicted gene 27179 [Source:MGI Symbol;Acc:MGI:5521022]	14	protein_coding
ENSMUSG00000098773.2	E003	0	NA	NA	NA	NA	NA	NA	NA	chr14	69749755	69749998	244	-	0	0	0	0	0	0	0	0	0	0	0	0	ENSMUST00000184652.2	Gm27179	predicted gene 27179 [Source:MGI Symbol;Acc:MGI:5521022]	14	protein_coding
ENSMUSG00000098774.3	E001	0	NA	NA	NA	NA	NA	NA	NA	chr11	102295746	102295813	68	-	0	0	0	0	0	0	0	0	0	0	0	0	ENSMUST00000183859.3	Mir6930	microRNA 6930 [Source:MGI Symbol;Acc:MGI:5530818]	11	miRNA
ENSMUSG00000098778.2	E001	0.1675378841550731	24	0.10478494699919594	0.9489563535258346	NA	0.04498890161094948	0.8016025065742838	8.310627864461521	chr9	72348361	72348485	125	-	0	0	0	0	0	1	0	0	0	1	0	0	ENSMUST00000185191.2	Gm27231	predicted gene 27231 [Source:MGI Symbol;Acc:MGI:5521074]	9	lncRNA
ENSMUSG00000098778.2	E002	0.2401362257288597	24	0.1047841127966258	0.9489567493368317	NA	1.1746159859972494	0.5209129736358875	-2.3463850020412664	chr9	72348636	72349061	426	-	0	0	0	0	1	0	0	0	2	0	0	0	ENSMUST00000185191.2	Gm27231	predicted gene 27231 [Source:MGI Symbol;Acc:MGI:5521074]	9	lncRNA
ENSMUSG00000098779.3	E001	0.5343731721977856	NA	NA	NA	NA	NA	NA	NA	chr6	4359028	4359634	607	+	0	3	1	2	0	0	0	0	0	0	0	0	ENSMUST00000184045.3	Gm8602	predicted gene 8602 [Source:MGI Symbol;Acc:MGI:3805954]	6	processed_pseudogene
ENSMUSG00000098782.3	E001	0	NA	NA	NA	NA	NA	NA	NA	chr7	14075951	14076255	305	-	0	0	0	0	0	0	0	0	0	0	0	0	ENSMUST00000183899.3	Mrps36-ps3	mitochondrial ribosomal protein S36, pseudogene 3 [Source:MGI Symbol;Acc:MGI:5011440]	7	processed_pseudogene
ENSMUSG00000098784.2	E001	0	NA	NA	NA	NA	NA	NA	NA	chr14	69783698	69785660	1963	-	0	0	0	0	0	0	0	0	0	0	0	0	ENSMUST00000184493.2	Gm27174	predicted gene 27174 [Source:MGI Symbol;Acc:MGI:5521017]	14	lncRNA
ENSMUSG00000098784.2	E002	0	NA	NA	NA	NA	NA	NA	NA	chr14	69788232	69788301	70	-	0	0	0	0	0	0	0	0	0	0	0	0	ENSMUST00000184493.2	Gm27174	predicted gene 27174 [Source:MGI Symbol;Acc:MGI:5521017]	14	lncRNA
ENSMUSG00000098784.2	E003	0	NA	NA	NA	NA	NA	NA	NA	chr14	69792641	69792781	141	-	0	0	0	0	0	0	0	0	0	0	0	0	ENSMUST00000184493.2	Gm27174	predicted gene 27174 [Source:MGI Symbol;Acc:MGI:5521017]	14	lncRNA
ENSMUSG00000098785.3	E001	8.177278878545133	NA	NA	NA	NA	NA	NA	NA	chr8	34633776	34633866	91	-	6	24	2	7	8	5	8	6	6	7	13	5	ENSMUST00000183885.3	Mir6395	microRNA 6395 [Source:MGI Symbol;Acc:MGI:5530943]	8	miRNA
ENSMUSG00000098786.3	E001	0.5082681544438646	NA	NA	NA	NA	NA	NA	NA	chr19	47261958	47262028	71	-	3	1	0	0	0	0	0	0	0	0	1	0	ENSMUST00000183658.3	Mir6995	microRNA 6995 [Source:MGI Symbol;Acc:MGI:5530958]	19	miRNA
ENSMUSG00000098787.3	E001	0	NA	NA	NA	NA	NA	NA	NA	chr9	107958697	107958782	86	+	0	0	0	0	0	0	0	0	0	0	0	0	ENSMUST00000184227.3	Mir7088	microRNA 7088 [Source:MGI Symbol;Acc:MGI:5530959]	9	miRNA
ENSMUSG00000098790.3	E001	3.570152601698148	NA	NA	NA	NA	NA	NA	NA	chr13	21580748	21580808	61	-	1	5	4	4	4	0	4	8	7	3	2	1	ENSMUST00000184464.3	Mir6942	microRNA 6942 [Source:MGI Symbol;Acc:MGI:5530669]	13	miRNA
ENSMUSG00000098797.3	E001	0	NA	NA	NA	NA	NA	NA	NA	chr1	82109637	82109740	104	+	0	0	0	0	0	0	0	0	0	0	0	0	ENSMUST00000183462.3	Mir6344	microRNA 6344 [Source:MGI Symbol;Acc:MGI:5531222]	1	miRNA
ENSMUSG00000098799.2	E001	0.06776068238724665	NA	NA	NA	NA	NA	NA	NA	chr13	19526322	19526382	61	+	0	0	0	0	1	0	0	0	0	0	0	0	ENSMUST00000184430.2	Trgj4	T cell receptor gamma joining 4 [Source:MGI Symbol;Acc:MGI:4439597]	13	TR_J_gene
ENSMUSG00000098800.2	E001	0.15605848258049732	NA	NA	NA	NA	NA	NA	NA	chr3	108616224	108616576	353	+	0	0	0	0	0	1	0	0	1	0	0	0	ENSMUST00000184260.2	Gm27244	predicted gene 27244 [Source:MGI Symbol;Acc:MGI:5521087]	3	lncRNA
ENSMUSG00000098800.2	E002	0	NA	NA	NA	NA	NA	NA	NA	chr3	108619943	108619969	27	+	0	0	0	0	0	0	0	0	0	0	0	0	ENSMUST00000184260.2	Gm27244	predicted gene 27244 [Source:MGI Symbol;Acc:MGI:5521087]	3	lncRNA
ENSMUSG00000098801.2	E001	0.7753774083979301	4.863224522797918	0.3327357450572421	0.8467346864578089	NA	1.2448299634345403	1.631146685006783	0.7801114192108342	chr9	72316550	72316612	63	+	0	2	0	0	0	1	0	0	1	2	0	3	ENSMUST00000184303.2	Gm27255	predicted gene 27255 [Source:MGI Symbol;Acc:MGI:5521098]	9	lncRNA
ENSMUSG00000098801.2	E002	0.682736506793586	5.177536104519387	0.31848233007861637	0.8527906708720769	NA	1.5625718864297937	1.1685398283782291	-0.8386596592106148	chr9	72316695	72317160	466	+	0	3	0	0	0	1	1	0	1	2	0	0	ENSMUST00000184303.2	Gm27255	predicted gene 27255 [Source:MGI Symbol;Acc:MGI:5521098]	9	lncRNA
ENSMUSG00000098802.3	E001	0	NA	NA	NA	NA	NA	NA	NA	chr7	24669435	24669500	66	-	0	0	0	0	0	0	0	0	0	0	0	0	ENSMUST00000183435.3	Mir7046	microRNA 7046 [Source:MGI Symbol;Acc:MGI:5530851]	7	miRNA
ENSMUSG00000098807.4	E001	0.34687676421635916	NA	NA	NA	NA	NA	NA	NA	chr12	109690747	109690825	79	+	0	0	1	0	0	0	0	0	3	0	0	0	ENSMUST00000083485.5	Mir300	microRNA 300 [Source:MGI Symbol;Acc:MGI:3619323]	12	miRNA
ENSMUSG00000098808.3	E001	0	NA	NA	NA	NA	NA	NA	NA	chr3	36529610	36529673	64	-	0	0	0	0	0	0	0	0	0	0	0	0	ENSMUST00000184519.3	Mir7009	microRNA 7009 [Source:MGI Symbol;Acc:MGI:5530854]	3	miRNA
ENSMUSG00000098811.3	E001	0.08055756284489579	NA	NA	NA	NA	NA	NA	NA	chr10	81222181	81222246	66	+	0	0	0	0	0	0	0	0	0	0	0	1	ENSMUST00000184244.3	Mir6913	microRNA 6913 [Source:MGI Symbol;Acc:MGI:5531170]	10	miRNA
ENSMUSG00000098814.3	E001	3.7657920200036585	0.10178931316067763	0.2849958576827589	0.8671893503770937	NA	3.2627591906585423	3.2435385521725664	-0.01707438102228842	chr6	68713281	68713575	295	-	0	0	3	1	2	5	2	18	2	2	0	12	c(""ENSMUST00000183936.2"", ""ENSMUST00000196863.2"")	Igkv19-93	immunoglobulin kappa chain variable 19-93 [Source:MGI Symbol;Acc:MGI:107617]	6	IG_V_gene
ENSMUSG00000098814.3	E002	2.3509811429379353	0.11227200900333748	0.7566794379253992	0.6849977544073711	NA	2.6938680498352596	2.4026518705792625	-0.33041801133211157	chr6	68713576	68713578	3	-	0	0	2	1	0	1	1	13	1	0	0	10	ENSMUST00000196863.2	Igkv19-93	immunoglobulin kappa chain variable 19-93 [Source:MGI Symbol;Acc:MGI:107617]	6	IG_V_gene
ENSMUSG00000098814.3	E003	2.1865890893128106	0.11796528282318149	0.7159131530908951	0.6991034318335214	NA	2.530113670085427	2.4027719580515168	-0.14913821479224865	chr6	68713700	68713748	49	-	0	0	2	1	0	1	1	11	1	0	0	10	c(""ENSMUST00000183936.2"", ""ENSMUST00000196863.2"")	Igkv19-93	immunoglobulin kappa chain variable 19-93 [Source:MGI Symbol;Acc:MGI:107617]	6	IG_V_gene
ENSMUSG00000098814.3	E004	1.4362284671846615	0.21160577124543858	0.19504392449299246	0.9070824197693436	NA	1.7227945644645928	2.3015940231045136	0.8362596337633216	chr6	68713749	68713764	16	-	0	0	0	1	0	1	1	5	1	0	0	9	ENSMUST00000196863.2	Igkv19-93	immunoglobulin kappa chain variable 19-93 [Source:MGI Symbol;Acc:MGI:107617]	6	IG_V_gene
ENSMUSG00000098822.3	E001	0.08219602681256236	NA	NA	NA	NA	NA	NA	NA	chr5	144833542	144833626	85	-	0	0	0	0	0	0	0	1	0	0	0	0	ENSMUST00000183852.3	Mir7039	microRNA 7039 [Source:MGI Symbol;Acc:MGI:5531206]	5	miRNA
ENSMUSG00000098823.3	E001	0.08629594340293734	NA	NA	NA	NA	NA	NA	NA	chr8	84732257	84732393	137	+	0	0	0	1	0	0	0	0	0	0	0	0	ENSMUST00000184463.3	Mir8111	microRNA 8111 [Source:MGI Symbol;Acc:MGI:5531205]	8	miRNA
ENSMUSG00000098824.3	E001	0	NA	NA	NA	NA	NA	NA	NA	chr2	181229693	181229761	69	-	0	0	0	0	0	0	0	0	0	0	0	0	ENSMUST00000183624.3	Mir7006	microRNA 7006 [Source:MGI Symbol;Acc:MGI:5530780]	2	miRNA
ENSMUSG00000098829.3	E001	0	NA	NA	NA	NA	NA	NA	NA	chr1	168846543	168846658	116	-	0	0	0	0	0	0	0	0	0	0	0	0	ENSMUST00000184979.3	Mir6354	microRNA 6354 [Source:MGI Symbol;Acc:MGI:5530664]	1	miRNA
ENSMUSG00000098830.3	E001	0	NA	NA	NA	NA	NA	NA	NA	chr5	34056254	34056315	62	-	0	0	0	0	0	0	0	0	0	0	0	0	ENSMUST00000183676.3	Mir7024	microRNA 7024 [Source:MGI Symbol;Acc:MGI:5530941]	5	miRNA
ENSMUSG00000098831.3	E001	0	NA	NA	NA	NA	NA	NA	NA	chr4	126453653	126453711	59	+	0	0	0	0	0	0	0	0	0	0	0	0	ENSMUST00000185054.3	Mir7119	microRNA 7119 [Source:MGI Symbol;Acc:MGI:5530942]	4	miRNA
ENSMUSG00000098832.3	E001	0.1933972063088461	NA	NA	NA	NA	NA	NA	NA	chr9	14362132	14363318	1187	-	0	0	0	0	2	0	1	0	0	0	0	0	ENSMUST00000184843.3	Kdm4dl	lysine (K)-specific demethylase 4D-like [Source:MGI Symbol;Acc:MGI:3644125]	9	unprocessed_pseudogene
ENSMUSG00000098833.3	E001	0	NA	NA	NA	NA	NA	NA	NA	chr1	39225977	39226073	97	-	0	0	0	0	0	0	0	0	0	0	0	0	ENSMUST00000184059.3	Mir6349	microRNA 6349 [Source:MGI Symbol;Acc:MGI:5530940]	1	miRNA
ENSMUSG00000098837.2	E001	0.1643920536251247	NA	NA	NA	NA	NA	NA	NA	chr14	65076549	65076867	319	+	0	0	0	0	0	0	0	2	0	0	0	0	ENSMUST00000184830.2	Gm20111	predicted gene, 20111 [Source:MGI Symbol;Acc:MGI:5012296]	14	processed_pseudogene
ENSMUSG00000098838.4	E001	0	NA	NA	NA	NA	NA	NA	NA	chr12	109693256	109693330	75	+	0	0	0	0	0	0	0	0	0	0	0	0	ENSMUST00000083632.5	Mir381	microRNA 381 [Source:MGI Symbol;Acc:MGI:3619391]	12	miRNA
ENSMUSG00000098839.3	E001	0.22211076330745816	NA	NA	NA	NA	NA	NA	NA	chr7	44661850	44661911	62	-	2	0	0	0	0	0	0	0	0	0	0	0	ENSMUST00000183606.3	Mir7054	microRNA 7054 [Source:MGI Symbol;Acc:MGI:5530939]	7	miRNA
ENSMUSG00000098843.2	E001	1.51915087266287	0.6870732745505626	4.956388347428259	0.0838945879361508	NA	2.727291973070024	1.3375595811020844	-2.0569305867493037	chr9	32620948	32621232	285	-	2	4	2	0	0	2	0	2	2	2	1	0	ENSMUST00000183616.2	Gm27240	predicted gene 27240 [Source:MGI Symbol;Acc:MGI:5521083]	9	lncRNA
ENSMUSG00000098843.2	E002	0.6651357062558084	0.7198876533946715	0.8076511053122033	0.6677606001719759	NA	1.06548198755047	1.5429038309542022	1.068548118716544	chr9	32621969	32622135	167	-	0	1	0	0	4	0	1	0	0	0	1	2	ENSMUST00000183616.2	Gm27240	predicted gene 27240 [Source:MGI Symbol;Acc:MGI:5521083]	9	lncRNA
ENSMUSG00000098843.2	E003	0.960768461749105	0.294772960897064	3.991787382728049	0.13589215423853584	NA	1.069592818418485	1.8843925260237597	1.6345863806231358	chr9	32622243	32622467	225	-	0	0	0	1	3	0	1	1	0	2	4	0	ENSMUST00000183616.2	Gm27240	predicted gene 27240 [Source:MGI Symbol;Acc:MGI:5521083]	9	lncRNA
ENSMUSG00000098851.3	E001	0.057875841534352795	NA	NA	NA	NA	NA	NA	NA	chr1	84196570	84196682	113	-	0	0	0	0	0	0	1	0	0	0	0	0	ENSMUST00000183596.3	Mir6353	microRNA 6353 [Source:MGI Symbol;Acc:MGI:5530773]	1	miRNA
ENSMUSG00000098853.3	E001	0	NA	NA	NA	NA	NA	NA	NA	chr11	7836444	7836505	62	-	0	0	0	0	0	0	0	0	0	0	0	0	ENSMUST00000157263.4	Gm27393	predicted gene, 27393 [Source:MGI Symbol;Acc:MGI:5530775]	11	snRNA
ENSMUSG00000098854.2	E001	0	NA	NA	NA	NA	NA	NA	NA	chr8	87819935	87820055	121	+	0	0	0	0	0	0	0	0	0	0	0	0	ENSMUST00000184692.2	Gm5118	predicted gene 5118 [Source:MGI Symbol;Acc:MGI:3645880]	8	lncRNA
ENSMUSG00000098854.2	E002	0	NA	NA	NA	NA	NA	NA	NA	chr8	87823616	87823753	138	+	0	0	0	0	0	0	0	0	0	0	0	0	ENSMUST00000184692.2	Gm5118	predicted gene 5118 [Source:MGI Symbol;Acc:MGI:3645880]	8	lncRNA
ENSMUSG00000098854.2	E003	0.19533434649076462	NA	NA	NA	NA	NA	NA	NA	chr8	87825672	87827615	1944	+	0	0	0	0	0	0	0	0	0	2	0	0	ENSMUST00000184692.2	Gm5118	predicted gene 5118 [Source:MGI Symbol;Acc:MGI:3645880]	8	lncRNA
ENSMUSG00000098855.3	E001	0	NA	NA	NA	NA	NA	NA	NA	chr11	66990630	66990701	72	+	0	0	0	0	0	0	0	0	0	0	0	0	ENSMUST00000184592.3	Mir6923	microRNA 6923 [Source:MGI Symbol;Acc:MGI:5530694]	11	miRNA
ENSMUSG00000098858.3	E001	0	NA	NA	NA	NA	NA	NA	NA	chr14	63102991	63103100	110	+	0	0	0	0	0	0	0	0	0	0	0	0	ENSMUST00000183649.3	Mir6541	microRNA 6541 [Source:MGI Symbol;Acc:MGI:5530693]	14	miRNA
ENSMUSG00000098861.2	E001	0	NA	NA	NA	NA	NA	NA	NA	chr7	15261971	15262352	382	-	0	0	0	0	0	0	0	0	0	0	0	0	ENSMUST00000184566.2	Ranbp2-ps9	RAN binding protein 2, pseudogene 9 [Source:MGI Symbol;Acc:MGI:5521025]	7	processed_pseudogene
ENSMUSG00000098862.3	E001	0	NA	NA	NA	NA	NA	NA	NA	chr3	34976694	34976800	107	-	0	0	0	0	0	0	0	0	0	0	0	0	ENSMUST00000183357.3	Mir6378	microRNA 6378 [Source:MGI Symbol;Acc:MGI:5531088]	3	miRNA
ENSMUSG00000098866.3	E001	0	NA	NA	NA	NA	NA	NA	NA	chr14	68097085	68097194	110	-	0	0	0	0	0	0	0	0	0	0	0	0	ENSMUST00000183732.3	Mir6539	microRNA 6539 [Source:MGI Symbol;Acc:MGI:5530846]	14	miRNA
ENSMUSG00000098871.3	E001	117.23450964862799	NA	NA	NA	NA	NA	NA	NA	chr3	142329621	142329707	87	-	107	110	99	101	113	155	162	216	102	90	73	106	ENSMUST00000183426.3	Mir6381	microRNA 6381 [Source:MGI Symbol;Acc:MGI:5531345]	3	miRNA
ENSMUSG00000098873.3	E001	1.6919045854860004	NA	NA	NA	NA	NA	NA	NA	chr7	29605934	29605992	59	+	5	1	1	1	2	2	3	0	1	0	4	0	ENSMUST00000183679.3	Mir7668	microRNA 7668 [Source:MGI Symbol;Acc:MGI:5531343]	7	miRNA
ENSMUSG00000098875.2	E001	0	NA	NA	NA	NA	NA	NA	NA	chr9	73099765	73100016	252	+	0	0	0	0	0	0	0	0	0	0	0	0	ENSMUST00000183507.2	Gm27211	predicted gene 27211 [Source:MGI Symbol;Acc:MGI:5521054]	9	lncRNA
ENSMUSG00000098875.2	E002	0	NA	NA	NA	NA	NA	NA	NA	chr9	73114875	73114968	94	+	0	0	0	0	0	0	0	0	0	0	0	0	ENSMUST00000183507.2	Gm27211	predicted gene 27211 [Source:MGI Symbol;Acc:MGI:5521054]	9	lncRNA
ENSMUSG00000098875.2	E003	0	NA	NA	NA	NA	NA	NA	NA	chr9	73115499	73115556	58	+	0	0	0	0	0	0	0	0	0	0	0	0	ENSMUST00000183507.2	Gm27211	predicted gene 27211 [Source:MGI Symbol;Acc:MGI:5521054]	9	lncRNA
ENSMUSG00000098875.2	E004	0	NA	NA	NA	NA	NA	NA	NA	chr9	73175171	73175397	227	+	0	0	0	0	0	0	0	0	0	0	0	0	ENSMUST00000183507.2	Gm27211	predicted gene 27211 [Source:MGI Symbol;Acc:MGI:5521054]	9	lncRNA
ENSMUSG00000098876.3	E001	0	NA	NA	NA	NA	NA	NA	NA	chr1	47506180	47506284	105	-	0	0	0	0	0	0	0	0	0	0	0	0	ENSMUST00000183639.3	Mir6350	microRNA 6350 [Source:MGI Symbol;Acc:MGI:5531340]	1	miRNA
ENSMUSG00000098879.3	E001	0.3300442356544812	NA	NA	NA	NA	NA	NA	NA	chr12	11349888	11349945	58	+	0	0	1	0	0	0	1	0	1	1	0	0	ENSMUST00000184262.3	Mir7675	microRNA 7675 [Source:MGI Symbol;Acc:MGI:5531347]	12	miRNA
ENSMUSG00000098881.3	E001	0	NA	NA	NA	NA	NA	NA	NA	chr11	97567886	97567956	71	+	0	0	0	0	0	0	0	0	0	0	0	0	ENSMUST00000184494.3	Mir6927	microRNA 6927 [Source:MGI Symbol;Acc:MGI:5531044]	11	miRNA
ENSMUSG00000098882.3	E001	2.9123095273623254	NA	NA	NA	NA	NA	NA	NA	chr15	84052471	84052578	108	+	4	8	2	0	0	1	1	1	4	1	7	4	ENSMUST00000184924.3	Mir6392	microRNA 6392 [Source:MGI Symbol;Acc:MGI:5530813]	15	miRNA
ENSMUSG00000098884.3	E001	0.09766717324538231	NA	NA	NA	NA	NA	NA	NA	chr5	36458914	36458972	59	+	0	0	0	0	0	0	0	0	0	1	0	0	ENSMUST00000184943.3	Mir7689	microRNA 7689 [Source:MGI Symbol;Acc:MGI:5530816]	5	miRNA
ENSMUSG00000098885.3	E001	0.3176911378082177	NA	NA	NA	NA	NA	NA	NA	chr10	78175984	78176041	58	-	0	0	0	0	0	0	4	0	1	0	0	0	ENSMUST00000184079.3	Mir7659	microRNA 7659 [Source:MGI Symbol;Acc:MGI:5530815]	10	miRNA
ENSMUSG00000098886.3	E001	10.314341680851436	NA	NA	NA	NA	NA	NA	NA	chr9	58128433	58128537	105	+	7	10	11	11	18	10	15	12	10	6	10	8	ENSMUST00000184295.3	Mir6385	microRNA 6385 [Source:MGI Symbol;Acc:MGI:5531403]	9	miRNA
ENSMUSG00000098887.3	E001	0	NA	NA	NA	NA	NA	NA	NA	chr10	20173327	20173434	108	-	0	0	0	0	0	0	0	0	0	0	0	0	ENSMUST00000184049.3	Mir6413	microRNA 6413 [Source:MGI Symbol;Acc:MGI:5530814]	10	miRNA
ENSMUSG00000098888.2	E001	0	NA	NA	NA	NA	NA	NA	NA	chr9	76776468	76776765	298	-	0	0	0	0	0	0	0	0	0	0	0	0	ENSMUST00000184040.2	Gm18486	predicted gene, 18486 [Source:MGI Symbol;Acc:MGI:5010671]	9	processed_pseudogene
ENSMUSG00000098890.3	E001	0	NA	NA	NA	NA	NA	NA	NA	chr3	31093115	31093177	63	+	0	0	0	0	0	0	0	0	0	0	0	0	ENSMUST00000184398.3	Mir7008	microRNA 7008 [Source:MGI Symbol;Acc:MGI:5531134]	3	miRNA
ENSMUSG00000098893.2	E001	1.3567229092161939	NA	NA	NA	NA	NA	NA	NA	chr9	72199824	72200622	799	-	2	3	2	1	0	2	2	0	0	1	1	2	ENSMUST00000183380.2	Gm17828	predicted gene, 17828 [Source:MGI Symbol;Acc:MGI:5010013]	9	processed_pseudogene
ENSMUSG00000098894.2	E001	0	NA	NA	NA	NA	NA	NA	NA	chr9	76226859	76227019	161	+	0	0	0	0	0	0	0	0	0	0	0	0	ENSMUST00000183362.2	Gm27234	predicted gene 27234 [Source:MGI Symbol;Acc:MGI:5521077]	9	lncRNA
ENSMUSG00000098894.2	E002	0	NA	NA	NA	NA	NA	NA	NA	chr9	76227709	76228128	420	+	0	0	0	0	0	0	0	0	0	0	0	0	ENSMUST00000183362.2	Gm27234	predicted gene 27234 [Source:MGI Symbol;Acc:MGI:5521077]	9	lncRNA
ENSMUSG00000098895.2	E001	0.8839703153175897	NA	NA	NA	NA	NA	NA	NA	chr9	77459915	77461115	1201	-	0	0	0	1	0	3	0	1	4	0	0	2	ENSMUST00000184952.2	Gm21013	predicted gene, 21013 [Source:MGI Symbol;Acc:MGI:5434368]	9	processed_pseudogene
ENSMUSG00000098896.3	E001	2.017442711034386	NA	NA	NA	NA	NA	NA	NA	chr2	126744170	126744305	136	-	0	0	4	3	10	2	4	0	0	2	0	2	ENSMUST00000183494.3	Mir3473g	microRNA 3473g [Source:MGI Symbol;Acc:MGI:5531133]	2	miRNA
ENSMUSG00000098897.2	E001	0.14831824523214246	NA	NA	NA	NA	NA	NA	NA	chr14	25939783	25941004	1222	-	0	0	0	0	1	0	0	0	0	0	0	1	ENSMUST00000183895.2	Gm19013	predicted gene, 19013 [Source:MGI Symbol;Acc:MGI:5011198]	14	processed_pseudogene
ENSMUSG00000098904.3	E001	0	NA	NA	NA	NA	NA	NA	NA	chr2	31502433	31502496	64	+	0	0	0	0	0	0	0	0	0	0	0	0	ENSMUST00000183343.3	Mir6998	microRNA 6998 [Source:MGI Symbol;Acc:MGI:5531406]	2	miRNA
ENSMUSG00000098909.2	E001	0	NA	NA	NA	NA	NA	NA	NA	chr9	34111524	34112085	562	+	0	0	0	0	0	0	0	0	0	0	0	0	ENSMUST00000183960.2	Gm27161	predicted gene 27161 [Source:MGI Symbol;Acc:MGI:5521004]	9	processed_pseudogene
ENSMUSG00000098910.3	E001	0	NA	NA	NA	NA	NA	NA	NA	chr7	63899731	63899847	117	-	0	0	0	0	0	0	0	0	0	0	0	0	ENSMUST00000183664.3	Mir6416	microRNA 6416 [Source:MGI Symbol;Acc:MGI:5531128]	7	miRNA
ENSMUSG00000098912.8	E001	31.471619480507353	0.01665547373015901	12.73894593636885	0.0017130618257793484	0.1038123513163638	8.347381650193086	10.372195541014449	0.6346737325225291	chr3	88690250	88691817	1568	-	19	27	20	35	42	59	44	29	32	24	35	27	ENSMUST00000184014.8	1500004A13Rik	RIKEN cDNA 1500004A13 gene [Source:MGI Symbol;Acc:MGI:2442808]	3	lncRNA
ENSMUSG00000098912.8	E002	0.3756751510747013	0.929294729507037	0.9514689116500961	0.6214284770520179	NA	1.3334809000143082	0.7083609942205982	-1.825551812611005	chr3	88707989	88707994	6	-	0	0	0	1	0	0	5	0	0	0	0	0	ENSMUST00000183374.8	1500004A13Rik	RIKEN cDNA 1500004A13 gene [Source:MGI Symbol;Acc:MGI:2442808]	3	lncRNA
ENSMUSG00000098912.8	E003	1.4582530690159152	0.21805319981863958	1.8826043943743969	0.3901194919435923	NA	1.8763738216329244	2.2465235921415	0.5198176691948516	chr3	88707995	88708499	505	-	0	1	0	4	0	1	6	2	0	2	1	2	c(""ENSMUST00000184640.2"", ""ENSMUST00000183374.8"")	1500004A13Rik	RIKEN cDNA 1500004A13 gene [Source:MGI Symbol;Acc:MGI:2442808]	3	lncRNA
ENSMUSG00000098912.8	E004	20.30480808297698	0.03653705185859276	1.0621843773596424	0.5879624529322146	0.90341119186883	7.761764489081273	7.057243243095797	-0.27677173468904304	chr3	88712596	88714325	1730	-	23	22	27	14	27	15	34	11	29	8	18	20	ENSMUST00000183966.8	1500004A13Rik	RIKEN cDNA 1500004A13 gene [Source:MGI Symbol;Acc:MGI:2442808]	3	lncRNA
ENSMUSG00000098912.8	E005	55.43169250727301	0.009255814177943779	0.00904630162574449	0.9954870632280803	0.9991183277071103	12.229169113525685	12.226664825848019	-6.038697837293938e-4	chr3	88714326	88715579	1254	-	56	64	61	35	82	68	68	68	49	37	39	50	c(""ENSMUST00000185189.2"", ""ENSMUST00000183966.8"")	1500004A13Rik	RIKEN cDNA 1500004A13 gene [Source:MGI Symbol;Acc:MGI:2442808]	3	lncRNA
ENSMUSG00000098912.8	E006	76.9555402053173	0.009601420236698303	0.9073010568216091	0.6353047154039557	0.9190880600790061	14.167514907588938	14.66154815851317	0.1019054497687506	chr3	88717945	88718309	365	-	76	72	79	61	104	97	131	90	53	56	46	87	ENSMUST00000183966.8	1500004A13Rik	RIKEN cDNA 1500004A13 gene [Source:MGI Symbol;Acc:MGI:2442808]	3	lncRNA
ENSMUSG00000098912.8	E007	25.2960965191149	0.032108820667010374	0.16041462234363735	0.9229249938905818	0.9875604050955491	8.395098037974549	8.217565012509013	-0.06229699967720759	chr3	88718521	88718676	156	-	31	21	36	22	36	23	52	17	16	21	23	13	c(""ENSMUST00000183966.8"", ""ENSMUST00000185189.2"", ""ENSMUST00000183374.8"")	1500004A13Rik	RIKEN cDNA 1500004A13 gene [Source:MGI Symbol;Acc:MGI:2442808]	3	lncRNA
ENSMUSG00000098912.8	E008	475.192349905427	0.004337778249194277	0.4931227828794533	0.7814833836742584	0.9577443036415336	33.52530931814782	33.27536188264199	-0.025024578129558606	chr3	88726952	88728576	1625	-	457	528	546	488	557	506	707	544	391	279	333	476	ENSMUST00000183707.2	1500004A13Rik	RIKEN cDNA 1500004A13 gene [Source:MGI Symbol;Acc:MGI:2442808]	3	lncRNA
ENSMUSG00000098912.8	E009	229.2662604795233	0.0016124254339973715	0.01007032404274355	0.9949774931577172	0.9990274741397983	24.087729910005336	24.056763282441693	-0.0040228801944097725	chr3	88728577	88729002	426	-	236	241	267	235	268	244	341	273	164	163	162	201	c(""ENSMUST00000184958.8"", ""ENSMUST00000183707.2"")	1500004A13Rik	RIKEN cDNA 1500004A13 gene [Source:MGI Symbol;Acc:MGI:2442808]	3	lncRNA
ENSMUSG00000098912.8	E010	275.8636719502823	0.0019250274188210472	4.493571325582764	0.10573855828547475	0.555083380336711	26.532153890436106	25.737878741715434	-0.09633516169827061	chr3	88729003	88731788	2786	-	279	282	362	241	341	234	385	321	244	207	208	243	ENSMUST00000183707.2	1500004A13Rik	RIKEN cDNA 1500004A13 gene [Source:MGI Symbol;Acc:MGI:2442808]	3	lncRNA
ENSMUSG00000098912.8	E011	110.50238871257967	0.004460387008016393	1.1761008671992386	0.5554090367146691	0.892035088477572	17.27683960997051	16.741230756830532	-0.09470138822759377	chr3	88731789	88731886	98	-	112	121	137	103	149	83	147	131	100	83	87	85	c(""ENSMUST00000183707.2"", ""ENSMUST00000184170.2"")	1500004A13Rik	RIKEN cDNA 1500004A13 gene [Source:MGI Symbol;Acc:MGI:2442808]	3	lncRNA
ENSMUSG00000098912.8	E012	15.406516162393373	0.014494381186224533	2.789133727447904	0.24794040509664972	0.7247603917113604	6.196795090540974	6.889391847036876	0.30762961546670065	chr3	88731887	88732438	552	-	12	10	17	13	23	23	16	20	18	8	16	14	ENSMUST00000183707.2	1500004A13Rik	RIKEN cDNA 1500004A13 gene [Source:MGI Symbol;Acc:MGI:2442808]	3	lncRNA
ENSMUSG00000098912.8	E013	131.27184067781891	0.008327867036806994	1.3125354568865077	0.5187839683402189	0.8778598371608853	18.78650256653154	18.183351128426253	-0.09884169949074106	chr3	88732439	88732721	283	-	144	132	168	116	177	101	174	148	120	90	124	94	c(""ENSMUST00000184958.8"", ""ENSMUST00000184014.8"", ""ENSMUST00000183707.2"", ""ENSMUST00000184170.2"")	1500004A13Rik	RIKEN cDNA 1500004A13 gene [Source:MGI Symbol;Acc:MGI:2442808]	3	lncRNA
ENSMUSG00000098912.8	E014	2.7105807703451767	0.16786637878483163	4.518880052101508	0.10440893467150687	NA	2.037758916461641	3.3867009680510876	1.4673468536687806	chr3	88737355	88739570	2216	-	0	3	0	4	4	3	1	4	2	5	0	7	ENSMUST00000184013.2	1500004A13Rik	RIKEN cDNA 1500004A13 gene [Source:MGI Symbol;Acc:MGI:2442808]	3	lncRNA
ENSMUSG00000098912.8	E015	4.046084721230531	0.268081712610449	0.21204626922641978	0.8994038404752681	NA	3.2548980359541275	3.481050617887149	0.19414403781179201	chr3	88739571	88739675	105	-	2	1	9	6	3	3	12	2	1	4	8	0	c(""ENSMUST00000185189.2"", ""ENSMUST00000183966.8"", ""ENSMUST00000184958.8"", ""ENSMUST00000183707.2"", ""ENSMUST00000184640.2"", ""ENSMUST00000183374.8"", ""ENSMUST00000184013.2"", ""ENSMUST00000184014.8"", ""ENSMUST00000184170.2"")	1500004A13Rik	RIKEN cDNA 1500004A13 gene [Source:MGI Symbol;Acc:MGI:2442808]	3	lncRNA
ENSMUSG00000098912.8	E016	3.181716593694559	0.29339334391224087	1.3177846264084678	0.5174241610879482	NA	2.588640509114498	3.4080264832224003	0.7945262343266999	chr3	88739676	88739684	9	-	0	1	6	6	3	3	7	3	0	4	7	0	c(""ENSMUST00000183966.8"", ""ENSMUST00000184958.8"", ""ENSMUST00000183707.2"", ""ENSMUST00000184170.2"", ""ENSMUST00000183374.8"", ""ENSMUST00000184013.2"", ""ENSMUST00000184014.8"", ""ENSMUST00000185189.2"")	1500004A13Rik	RIKEN cDNA 1500004A13 gene [Source:MGI Symbol;Acc:MGI:2442808]	3	lncRNA
ENSMUSG00000098912.8	E017	3.170345363852114	0.3071572499729341	1.2677994927953193	0.5305188726240886	NA	2.587194781404847	3.403806562119655	0.7925586426571107	chr3	88739685	88739765	81	-	0	1	6	7	3	3	7	3	0	3	7	0	c(""ENSMUST00000183966.8"", ""ENSMUST00000183707.2"", ""ENSMUST00000184170.2"", ""ENSMUST00000183374.8"", ""ENSMUST00000184013.2"", ""ENSMUST00000184014.8"", ""ENSMUST00000185189.2"")	1500004A13Rik	RIKEN cDNA 1500004A13 gene [Source:MGI Symbol;Acc:MGI:2442808]	3	lncRNA
ENSMUSG00000098912.8	E018	2.6184341434041025	0.2244033511241723	1.5759791852858598	0.45475812597350973	NA	2.5156571647315644	2.9834582818459126	0.49264632788379337	chr3	88739766	88739794	29	-	0	1	5	6	3	4	7	3	0	1	4	0	c(""ENSMUST00000183966.8"", ""ENSMUST00000183707.2"", ""ENSMUST00000183374.8"", ""ENSMUST00000184013.2"", ""ENSMUST00000184014.8"", ""ENSMUST00000185189.2"")	1500004A13Rik	RIKEN cDNA 1500004A13 gene [Source:MGI Symbol;Acc:MGI:2442808]	3	lncRNA
ENSMUSG00000098912.8	E019	1.8247089879785692	0.09454192465943616	7.793462327625349	0.02030818720171908	NA	1.564471066876422	2.9727376234380927	1.8535899841675776	chr3	88739795	88739808	14	-	0	1	1	5	3	7	3	1	0	1	2	0	c(""ENSMUST00000183966.8"", ""ENSMUST00000183707.2"", ""ENSMUST00000184013.2"", ""ENSMUST00000184014.8"", ""ENSMUST00000185189.2"")	1500004A13Rik	RIKEN cDNA 1500004A13 gene [Source:MGI Symbol;Acc:MGI:2442808]	3	lncRNA
ENSMUSG00000098912.8	E020	1.7139057762870271	0.0800308072233216	9.04064684786016	0.010885502467175918	NA	1.2845493001833148	2.975328475596143	2.425101539935538	chr3	88739809	88739819	11	-	0	1	1	4	3	6	1	1	0	1	2	2	c(""ENSMUST00000184014.8"", ""ENSMUST00000183707.2"", ""ENSMUST00000185189.2"", ""ENSMUST00000184013.2"")	1500004A13Rik	RIKEN cDNA 1500004A13 gene [Source:MGI Symbol;Acc:MGI:2442808]	3	lncRNA
ENSMUSG00000098912.8	E021	1.7742951977157067	0.07939997604203657	6.3784707696001135	0.04120336361575318	NA	1.4434242456968178	2.8905927138493723	2.0050706522796284	chr3	88739820	88739838	19	-	1	2	1	4	3	6	0	1	0	1	1	2	c(""ENSMUST00000184014.8"", ""ENSMUST00000183707.2"", ""ENSMUST00000184013.2"")	1500004A13Rik	RIKEN cDNA 1500004A13 gene [Source:MGI Symbol;Acc:MGI:2442808]	3	lncRNA
ENSMUSG00000098912.8	E022	1.4492364790332204	0.1151533219067397	7.507375594602706	0.023431176898801167	NA	1.1187239243817544	2.7142531951803335	2.5587000936540125	chr3	88739839	88739854	16	-	1	1	1	4	2	6	0	0	0	1	0	2	c(""ENSMUST00000184014.8"", ""ENSMUST00000183707.2"")	1500004A13Rik	RIKEN cDNA 1500004A13 gene [Source:MGI Symbol;Acc:MGI:2442808]	3	lncRNA
ENSMUSG00000098915.2	E001	5.031778512633943	NA	NA	NA	NA	NA	NA	NA	chr9	71968219	71968831	613	+	6	2	7	0	11	4	8	4	11	4	2	3	ENSMUST00000184247.2	Rpl15-ps2	ribosomal protein L15, pseudogene 2 [Source:MGI Symbol;Acc:MGI:3648255]	9	processed_pseudogene
ENSMUSG00000098918.3	E001	0.9495158333555435	NA	NA	NA	NA	NA	NA	NA	chr3	99106660	99106769	110	-	0	2	1	0	0	0	3	1	3	0	1	1	ENSMUST00000184617.3	Mir6481	microRNA 6481 [Source:MGI Symbol;Acc:MGI:5531126]	3	miRNA
ENSMUSG00000098919.3	E001	2.5518819488235125	NA	NA	NA	NA	NA	NA	NA	chr11	97635723	97635861	139	+	2	2	2	2	1	5	3	3	6	2	2	1	ENSMUST00000184148.3	Mir8102	microRNA 8102 [Source:MGI Symbol;Acc:MGI:5531177]	11	miRNA
ENSMUSG00000098922.3	E001	0	NA	NA	NA	NA	NA	NA	NA	chr9	122102956	122103094	139	-	0	0	0	0	0	0	0	0	0	0	0	0	ENSMUST00000184520.3	Mir8106	microRNA 8106 [Source:MGI Symbol;Acc:MGI:5530976]	9	miRNA
ENSMUSG00000098923.2	E001	9.846682423873645	0.018542087105625653	4.34817639902721	0.11371178888067657	0.5687063735305734	4.8907006166986235	5.701844957852941	0.4445970723413528	chr1	119453890	119453902	13	+	4	3	6	8	14	11	24	10	7	10	19	10	ENSMUST00000183952.2	Tmem185b	transmembrane protein 185B [Source:MGI Symbol;Acc:MGI:1917634]	1	protein_coding
ENSMUSG00000098923.2	E002	105.66172824440264	0.009562581655492987	3.7463631407403	0.15363408576266585	0.6266939702066088	16.27782974531067	17.41518964207154	0.20294033474737194	chr1	119453903	119454277	375	+	61	105	92	109	132	171	174	105	80	86	113	92	c(""ENSMUST00000183952.2"", ""ENSMUST00000183607.2"")	Tmem185b	transmembrane protein 185B [Source:MGI Symbol;Acc:MGI:1917634]	1	protein_coding
ENSMUSG00000098923.2	E003	160.0835117132872	0.0020878142779510345	4.646192023771903	0.09796979991995633	0.5407324768389035	20.635128041884997	20.458653708837275	-0.026302477206205488	chr1	119454278	119454653	376	+	117	158	157	157	219	209	278	158	140	113	157	130	ENSMUST00000183952.2	Tmem185b	transmembrane protein 185B [Source:MGI Symbol;Acc:MGI:1917634]	1	protein_coding
ENSMUSG00000098923.2	E004	145.80060672520196	0.0021137830476474725	4.89914798708017	0.08633035595612545	0.5177170320568872	20.0310471736845	19.051846088474093	-0.15264527002640627	chr1	119454654	119454959	306	+	143	132	139	134	184	145	237	136	155	113	144	125	c(""ENSMUST00000183952.2"", ""ENSMUST00000183607.2"")	Tmem185b	transmembrane protein 185B [Source:MGI Symbol;Acc:MGI:1917634]	1	protein_coding
ENSMUSG00000098923.2	E005	321.95366716265863	0.0033476363598013864	5.620115686309191	0.06020151004640708	0.4564394809445798	28.02484936610476	28.34570262451966	0.03659807352291722	chr1	119454960	119456713	1754	+	297	300	305	311	402	356	443	284	308	285	312	325	ENSMUST00000183952.2	Tmem185b	transmembrane protein 185B [Source:MGI Symbol;Acc:MGI:1917634]	1	protein_coding
ENSMUSG00000098924.2	E001	0	NA	NA	NA	NA	NA	NA	NA	chr9	76565357	76565732	376	+	0	0	0	0	0	0	0	0	0	0	0	0	ENSMUST00000184385.2	Gm27245	predicted gene 27245 [Source:MGI Symbol;Acc:MGI:5521088]	9	processed_pseudogene
ENSMUSG00000098928.3	E001	0	NA	NA	NA	NA	NA	NA	NA	chr19	6101364	6101422	59	+	0	0	0	0	0	0	0	0	0	0	0	0	ENSMUST00000184338.3	Mir6988	microRNA 6988 [Source:MGI Symbol;Acc:MGI:5530975]	19	miRNA
ENSMUSG00000098929.2	E001	0.908088267038592	NA	NA	NA	NA	NA	NA	NA	chr4	15942900	15942991	92	-	2	0	0	2	1	4	0	1	0	0	1	0	ENSMUST00000184870.2	Mir6400	microRNA 6400 [Source:MGI Symbol;Acc:MGI:5530807]	4	miRNA
ENSMUSG00000098931.3	E001	0.18231189079198085	NA	NA	NA	NA	NA	NA	NA	chr12	93894112	93894238	127	+	0	2	0	0	0	0	0	0	0	0	0	0	ENSMUST00000183568.3	Mir8099-2	microRNA 8099-2 [Source:MGI Symbol;Acc:MGI:5531074]	12	miRNA
ENSMUSG00000098934.2	E001	12.802129357339089	NA	NA	NA	NA	NA	NA	NA	chr7	105785611	105789206	3596	-	22	10	19	12	8	8	11	25	5	8	11	10	ENSMUST00000183629.2	Gvin-ps4	GTPase, very large interferon inducible, pseudogene 4 [Source:MGI Symbol;Acc:MGI:5011038]	7	unprocessed_pseudogene
ENSMUSG00000098935.2	E001	0	NA	NA	NA	NA	NA	NA	NA	chr9	80808087	80808357	271	-	0	0	0	0	0	0	0	0	0	0	0	0	ENSMUST00000183833.2	Gm27225	predicted gene 27225 [Source:MGI Symbol;Acc:MGI:5521068]	9	processed_pseudogene
ENSMUSG00000098935.2	E002	0	NA	NA	NA	NA	NA	NA	NA	chr9	80808981	80809266	286	-	0	0	0	0	0	0	0	0	0	0	0	0	ENSMUST00000183833.2	Gm27225	predicted gene 27225 [Source:MGI Symbol;Acc:MGI:5521068]	9	processed_pseudogene
ENSMUSG00000098937.3	E001	0	NA	NA	NA	NA	NA	NA	NA	chr9	67634999	67635062	64	-	0	0	0	0	0	0	0	0	0	0	0	0	ENSMUST00000184532.3	Mir7241	microRNA 7241 [Source:MGI Symbol;Acc:MGI:5531300]	9	miRNA
ENSMUSG00000098938.3	E001	0	NA	NA	NA	NA	NA	NA	NA	chr15	87680051	87680144	94	-	0	0	0	0	0	0	0	0	0	0	0	0	ENSMUST00000183709.3	Mir6393	microRNA 6393 [Source:MGI Symbol;Acc:MGI:5530806]	15	miRNA
ENSMUSG00000098942.3	E001	0.6009671539640631	NA	NA	NA	NA	NA	NA	NA	chr11	45993097	45993217	121	+	3	0	0	0	0	0	0	0	1	1	1	0	ENSMUST00000184230.3	Mir8100	microRNA 8100 [Source:MGI Symbol;Acc:MGI:5531020]	11	miRNA
ENSMUSG00000098944.3	E001	0.4373158909534319	NA	NA	NA	NA	NA	NA	NA	chr3	65566709	65566847	139	+	0	0	3	0	0	0	0	0	2	0	0	0	ENSMUST00000185035.3	Mir8120	microRNA 8120 [Source:MGI Symbol;Acc:MGI:5531019]	3	miRNA
ENSMUSG00000098945.2	E001	0	NA	NA	NA	NA	NA	NA	NA	chr7	105885652	105886689	1038	-	0	0	0	0	0	0	0	0	0	0	0	0	ENSMUST00000183441.2	Gm27150	predicted gene 27150 [Source:MGI Symbol;Acc:MGI:5520993]	7	processed_pseudogene
ENSMUSG00000098947.3	E001	0	NA	NA	NA	NA	NA	NA	NA	chr5	3050116	3051052	937	-	0	0	0	0	0	0	0	0	0	0	0	0	ENSMUST00000183378.3	V1rg10	vomeronasal 1 receptor, G10 [Source:MGI Symbol;Acc:MGI:2159654]	5	polymorphic_pseudogene
ENSMUSG00000098949.2	E001	0	NA	NA	NA	NA	NA	NA	NA	chr9	36393592	36393790	199	+	0	0	0	0	0	0	0	0	0	0	0	0	ENSMUST00000184837.2	Gm27160	predicted gene 27160 [Source:MGI Symbol;Acc:MGI:5521003]	9	processed_pseudogene
ENSMUSG00000098951.3	E001	2.0550272932632057	NA	NA	NA	NA	NA	NA	NA	chr5	123660700	123660758	59	-	2	0	0	10	2	0	1	3	1	2	2	1	ENSMUST00000183364.3	Mir7647	microRNA 7647 [Source:MGI Symbol;Acc:MGI:5530729]	5	miRNA
ENSMUSG00000098952.3	E001	0	NA	NA	NA	NA	NA	NA	NA	chr19	44796845	44796968	124	+	0	0	0	0	0	0	0	0	0	0	0	0	ENSMUST00000184584.3	Mir6405	microRNA 6405 [Source:MGI Symbol;Acc:MGI:5530731]	19	miRNA
ENSMUSG00000098957.3	E001	0.2644125077610846	NA	NA	NA	NA	NA	NA	NA	chr10	128294549	128294637	89	+	0	0	0	0	0	0	0	0	1	1	0	1	ENSMUST00000184718.3	Mir8105	microRNA 8105 [Source:MGI Symbol;Acc:MGI:5530728]	10	miRNA
ENSMUSG00000098958.3	E001	0.06776068238724665	NA	NA	NA	NA	NA	NA	NA	chr11	117893096	117893176	81	+	0	0	0	0	1	0	0	0	0	0	0	0	ENSMUST00000184982.3	Mir6933	microRNA 6933 [Source:MGI Symbol;Acc:MGI:5531238]	11	miRNA
ENSMUSG00000098959.2	E001	0	NA	NA	NA	NA	NA	NA	NA	chr9	72303256	72303261	6	+	0	0	0	0	0	0	0	0	0	0	0	0	ENSMUST00000184671.2	Gm27230	predicted gene 27230 [Source:MGI Symbol;Acc:MGI:5521073]	9	lncRNA
ENSMUSG00000098959.2	E002	0	NA	NA	NA	NA	NA	NA	NA	chr9	72303262	72303516	255	+	0	0	0	0	0	0	0	0	0	0	0	0	c(""ENSMUST00000184835.2"", ""ENSMUST00000184671.2"")	Gm27230	predicted gene 27230 [Source:MGI Symbol;Acc:MGI:5521073]	9	lncRNA
ENSMUSG00000098959.2	E003	0	NA	NA	NA	NA	NA	NA	NA	chr9	72309851	72310009	159	+	0	0	0	0	0	0	0	0	0	0	0	0	ENSMUST00000184835.2	Gm27230	predicted gene 27230 [Source:MGI Symbol;Acc:MGI:5521073]	9	lncRNA
ENSMUSG00000098959.2	E004	0.2374085950647639	24	0.01422353092840467	0.9929134632973672	NA	0.18240254447418636	0.16805707165259776	-0.2363502748609756	chr9	72310701	72310807	107	+	0	0	0	0	0	2	0	0	0	1	0	0	ENSMUST00000184355.2	Gm27230	predicted gene 27230 [Source:MGI Symbol;Acc:MGI:5521073]	9	lncRNA
ENSMUSG00000098959.2	E005	0.3237045384677012	24	0.014218204976955917	0.992916107405337	NA	0.1824018852767324	0.19614408890238622	0.2095875383655077	chr9	72310808	72310925	118	+	0	0	0	1	0	2	0	0	0	1	0	0	c(""ENSMUST00000184671.2"", ""ENSMUST00000184355.2"")	Gm27230	predicted gene 27230 [Source:MGI Symbol;Acc:MGI:5521073]	9	lncRNA
ENSMUSG00000098959.2	E006	0	NA	NA	NA	NA	NA	NA	NA	chr9	72311315	72311374	60	+	0	0	0	0	0	0	0	0	0	0	0	0	c(""ENSMUST00000184671.2"", ""ENSMUST00000184355.2"")	Gm27230	predicted gene 27230 [Source:MGI Symbol;Acc:MGI:5521073]	9	lncRNA
ENSMUSG00000098959.2	E007	0	NA	NA	NA	NA	NA	NA	NA	chr9	72311375	72311792	418	+	0	0	0	0	0	0	0	0	0	0	0	0	ENSMUST00000184671.2	Gm27230	predicted gene 27230 [Source:MGI Symbol;Acc:MGI:5521073]	9	lncRNA
ENSMUSG00000098960.3	E001	0	NA	NA	NA	NA	NA	NA	NA	chr7	46732914	46732972	59	-	0	0	0	0	0	0	0	0	0	0	0	0	ENSMUST00000183776.3	Mir7056	microRNA 7056 [Source:MGI Symbol;Acc:MGI:5531078]	7	miRNA
ENSMUSG00000098961.3	E001	0	NA	NA	NA	NA	NA	NA	NA	chr14	56319858	56319925	68	-	0	0	0	0	0	0	0	0	0	0	0	0	ENSMUST00000184701.3	Mir6949	microRNA 6949 [Source:MGI Symbol;Acc:MGI:5531079]	14	miRNA
ENSMUSG00000098970.3	E001	0	NA	NA	NA	NA	NA	NA	NA	chr6	41579178	41579239	62	-	0	0	0	0	0	0	0	0	0	0	0	0	ENSMUST00000183508.3	Gm27549	predicted gene, 27549 [Source:MGI Symbol;Acc:MGI:5530931]	6	snRNA
ENSMUSG00000098973.3	E001	22.926209716690586	NA	NA	NA	NA	NA	NA	NA	chr9	110110355	110110477	123	+	23	34	21	28	27	22	20	15	16	13	25	31	ENSMUST00000184437.3	Mir6236	microRNA 6236 [Source:MGI Symbol;Acc:MGI:5530929]	9	miRNA
ENSMUSG00000098975.8	E001	0.08831344920393959	24	0.026513626984954186	0.9868306710440818	NA	0.2688043363550747	0.049373015580087554	-4.889538301209704	chr14	69819613	69820800	1188	-	0	0	1	0	0	0	0	0	0	0	0	0	ENSMUST00000183339.8	Gm27177	predicted gene 27177 [Source:MGI Symbol;Acc:MGI:5521020]	14	lncRNA
ENSMUSG00000098975.8	E002	0	NA	NA	NA	NA	NA	NA	NA	chr14	69820801	69822347	1547	-	0	0	0	0	0	0	0	0	0	0	0	0	c(""ENSMUST00000184034.8"", ""ENSMUST00000183339.8"")	Gm27177	predicted gene 27177 [Source:MGI Symbol;Acc:MGI:5521020]	14	lncRNA
ENSMUSG00000098975.8	E003	0	NA	NA	NA	NA	NA	NA	NA	chr14	69826731	69826883	153	-	0	0	0	0	0	0	0	0	0	0	0	0	ENSMUST00000184034.8	Gm27177	predicted gene 27177 [Source:MGI Symbol;Acc:MGI:5521020]	14	lncRNA
ENSMUSG00000098975.8	E004	0.08055756284489579	24	0.1333791468651313	0.9354855558375524	NA	0.007309800091604757	1.7395734410109327	15.790013952839075	chr14	69828712	69828820	109	-	0	0	0	0	0	0	0	0	0	0	0	1	c(""ENSMUST00000184034.8"", ""ENSMUST00000183339.8"")	Gm27177	predicted gene 27177 [Source:MGI Symbol;Acc:MGI:5521020]	14	lncRNA
ENSMUSG00000098975.8	E005	0	NA	NA	NA	NA	NA	NA	NA	chr14	69829525	69830005	481	-	0	0	0	0	0	0	0	0	0	0	0	0	ENSMUST00000184792.8	Gm27177	predicted gene 27177 [Source:MGI Symbol;Acc:MGI:5521020]	14	lncRNA
ENSMUSG00000098975.8	E006	0	NA	NA	NA	NA	NA	NA	NA	chr14	69842974	69843096	123	-	0	0	0	0	0	0	0	0	0	0	0	0	ENSMUST00000184792.8	Gm27177	predicted gene 27177 [Source:MGI Symbol;Acc:MGI:5521020]	14	lncRNA
ENSMUSG00000098975.8	E007	0	NA	NA	NA	NA	NA	NA	NA	chr14	69875118	69875304	187	-	0	0	0	0	0	0	0	0	0	0	0	0	ENSMUST00000184491.2	Gm27177	predicted gene 27177 [Source:MGI Symbol;Acc:MGI:5521020]	14	lncRNA
ENSMUSG00000098975.8	E008	0	NA	NA	NA	NA	NA	NA	NA	chr14	69877264	69877420	157	-	0	0	0	0	0	0	0	0	0	0	0	0	ENSMUST00000184491.2	Gm27177	predicted gene 27177 [Source:MGI Symbol;Acc:MGI:5521020]	14	lncRNA
ENSMUSG00000098975.8	E009	0	NA	NA	NA	NA	NA	NA	NA	chr14	69877622	69877723	102	-	0	0	0	0	0	0	0	0	0	0	0	0	c(""ENSMUST00000184034.8"", ""ENSMUST00000184491.2"", ""ENSMUST00000183339.8"", ""ENSMUST00000184792.8"")	Gm27177	predicted gene 27177 [Source:MGI Symbol;Acc:MGI:5521020]	14	lncRNA
ENSMUSG00000098975.8	E010	0.2585633150124195	24	0.13335564707720948	0.9354965477582123	NA	0.46132934488814215	0.04937308545041219	-6.448045351879232	chr14	69882046	69882201	156	-	0	0	0	0	0	0	0	0	3	0	0	0	ENSMUST00000184491.2	Gm27177	predicted gene 27177 [Source:MGI Symbol;Acc:MGI:5521020]	14	lncRNA
ENSMUSG00000098975.8	E011	0	NA	NA	NA	NA	NA	NA	NA	chr14	69918033	69920735	2703	-	0	0	0	0	0	0	0	0	0	0	0	0	ENSMUST00000183514.2	Gm27177	predicted gene 27177 [Source:MGI Symbol;Acc:MGI:5521020]	14	lncRNA
ENSMUSG00000098976.3	E001	0	NA	NA	NA	NA	NA	NA	NA	chr8	72083691	72083750	60	-	0	0	0	0	0	0	0	0	0	0	0	0	ENSMUST00000184793.3	Mir6769b	microRNA 6769b [Source:MGI Symbol;Acc:MGI:5530928]	8	miRNA
ENSMUSG00000098977.2	E001	53.69579328026261	NA	NA	NA	NA	NA	NA	NA	chr2	26096714	26099295	2582	+	52	61	50	44	71	47	73	54	47	56	40	56	ENSMUST00000184787.2	Gm27196	predicted gene 27196 [Source:MGI Symbol;Acc:MGI:5521039]	2	lncRNA
ENSMUSG00000098980.3	E001	0.5906069922040589	NA	NA	NA	NA	NA	NA	NA	chr4	107944554	107944646	93	+	0	0	2	2	1	0	3	0	0	0	0	0	ENSMUST00000183919.3	Mir6397	microRNA 6397 [Source:MGI Symbol;Acc:MGI:5531386]	4	miRNA
ENSMUSG00000098981.3	E001	0.620525677616965	NA	NA	NA	NA	NA	NA	NA	chr11	121277971	121278030	60	-	1	0	0	1	0	0	0	2	0	1	0	2	ENSMUST00000184435.3	Mir7236	microRNA 7236 [Source:MGI Symbol;Acc:MGI:5531387]	11	miRNA
ENSMUSG00000098984.3	E001	0	NA	NA	NA	NA	NA	NA	NA	chr17	64747801	64747902	102	+	0	0	0	0	0	0	0	0	0	0	0	0	ENSMUST00000185032.3	Mir6420	microRNA 6420 [Source:MGI Symbol;Acc:MGI:5531389]	17	miRNA
ENSMUSG00000098985.2	E001	2.630850920346869	NA	NA	NA	NA	NA	NA	NA	chr9	36724429	36725170	742	-	3	6	2	1	4	0	2	3	2	2	1	5	ENSMUST00000184633.2	Gm27219	predicted gene 27219 [Source:MGI Symbol;Acc:MGI:5521062]	9	processed_pseudogene
ENSMUSG00000098987.2	E001	0.42983708643299656	NA	NA	NA	NA	NA	NA	NA	chr7	105722381	105722702	322	+	0	0	2	0	0	0	1	0	0	2	0	0	ENSMUST00000184198.2	Gm8982	predicted gene 8982 [Source:MGI Symbol;Acc:MGI:3644465]	7	processed_pseudogene
ENSMUSG00000098987.2	E002	0	NA	NA	NA	NA	NA	NA	NA	chr7	105722918	105723408	491	+	0	0	0	0	0	0	0	0	0	0	0	0	ENSMUST00000184198.2	Gm8982	predicted gene 8982 [Source:MGI Symbol;Acc:MGI:3644465]	7	processed_pseudogene
ENSMUSG00000098987.2	E003	0	NA	NA	NA	NA	NA	NA	NA	chr7	105723456	105723937	482	+	0	0	0	0	0	0	0	0	0	0	0	0	ENSMUST00000184198.2	Gm8982	predicted gene 8982 [Source:MGI Symbol;Acc:MGI:3644465]	7	processed_pseudogene
ENSMUSG00000098989.3	E001	0.5826084881897994	NA	NA	NA	NA	NA	NA	NA	chr11	107887674	107887742	69	+	1	0	1	0	0	3	3	0	0	0	0	0	ENSMUST00000183433.3	Mir7223	microRNA 7223 [Source:MGI Symbol;Acc:MGI:5531391]	11	miRNA
ENSMUSG00000099005.3	E001	0	NA	NA	NA	NA	NA	NA	NA	chr4	123510213	123510314	102	+	0	0	0	0	0	0	0	0	0	0	0	0	ENSMUST00000184541.3	Mir6398	microRNA 6398 [Source:MGI Symbol;Acc:MGI:5531039]	4	miRNA
ENSMUSG00000099006.3	E001	0	NA	NA	NA	NA	NA	NA	NA	chr17	35423451	35423533	83	-	0	0	0	0	0	0	0	0	0	0	0	0	ENSMUST00000184381.3	Mir6974	microRNA 6974 [Source:MGI Symbol;Acc:MGI:5531040]	17	miRNA
ENSMUSG00000099008.2	E001	0.08219602681256236	NA	NA	NA	NA	NA	NA	NA	chr1	165769187	165771095	1909	+	0	0	0	0	0	0	0	1	0	0	0	0	ENSMUST00000184037.2	Gm17976	predicted gene, 17976 [Source:MGI Symbol;Acc:MGI:5010161]	1	processed_pseudogene
ENSMUSG00000099011.3	E001	0	NA	NA	NA	NA	NA	NA	NA	chr3	137489296	137489376	81	-	0	0	0	0	0	0	0	0	0	0	0	0	ENSMUST00000184334.3	Mir6380	microRNA 6380 [Source:MGI Symbol;Acc:MGI:5530738]	3	miRNA
ENSMUSG00000099013.2	E001	0	NA	NA	NA	NA	NA	NA	NA	chr15	65946401	65946503	103	+	0	0	0	0	0	0	0	0	0	0	0	0	ENSMUST00000184492.2	Gm27153	predicted gene 27153 [Source:MGI Symbol;Acc:MGI:5520996]	15	lncRNA
ENSMUSG00000099013.2	E002	0	NA	NA	NA	NA	NA	NA	NA	chr15	65963353	65963656	304	+	0	0	0	0	0	0	0	0	0	0	0	0	ENSMUST00000184492.2	Gm27153	predicted gene 27153 [Source:MGI Symbol;Acc:MGI:5520996]	15	lncRNA
ENSMUSG00000099015.3	E001	0	NA	NA	NA	NA	NA	NA	NA	chr11	26152240	26152348	109	+	0	0	0	0	0	0	0	0	0	0	0	0	ENSMUST00000185114.3	Mir6372	microRNA 6372 [Source:MGI Symbol;Acc:MGI:5530740]	11	miRNA
ENSMUSG00000099016.2	E001	0	NA	NA	NA	NA	NA	NA	NA	chr9	80170588	80171081	494	-	0	0	0	0	0	0	0	0	0	0	0	0	ENSMUST00000183413.2	Gm27227	predicted gene 27227 [Source:MGI Symbol;Acc:MGI:5521070]	9	lncRNA
ENSMUSG00000099016.2	E002	0	NA	NA	NA	NA	NA	NA	NA	chr9	80172594	80172732	139	-	0	0	0	0	0	0	0	0	0	0	0	0	ENSMUST00000183413.2	Gm27227	predicted gene 27227 [Source:MGI Symbol;Acc:MGI:5521070]	9	lncRNA
ENSMUSG00000099019.2	E001	0.3307760469195051	NA	NA	NA	NA	NA	NA	NA	chr9	72338409	72338925	517	-	0	0	1	2	0	1	0	0	0	0	0	0	ENSMUST00000183926.2	Gm27254	predicted gene 27254 [Source:MGI Symbol;Acc:MGI:5521097]	9	processed_pseudogene
ENSMUSG00000099020.2	E001	0	NA	NA	NA	NA	NA	NA	NA	chr9	72086465	72086634	170	-	0	0	0	0	0	0	0	0	0	0	0	0	ENSMUST00000185132.2	Gm27159	predicted gene 27159 [Source:MGI Symbol;Acc:MGI:5521002]	9	lncRNA
ENSMUSG00000099020.2	E002	0	NA	NA	NA	NA	NA	NA	NA	chr9	72086779	72087040	262	-	0	0	0	0	0	0	0	0	0	0	0	0	ENSMUST00000185132.2	Gm27159	predicted gene 27159 [Source:MGI Symbol;Acc:MGI:5521002]	9	lncRNA
ENSMUSG00000099025.2	E001	0.6077664232697397	NA	NA	NA	NA	NA	NA	NA	chr9	32816233	32818338	2106	-	0	0	0	0	3	0	1	1	1	1	0	1	ENSMUST00000185169.2	Gm27162	predicted gene 27162 [Source:MGI Symbol;Acc:MGI:5521005]	9	lncRNA
ENSMUSG00000099025.2	E002	0	NA	NA	NA	NA	NA	NA	NA	chr9	32822252	32822416	165	-	0	0	0	0	0	0	0	0	0	0	0	0	ENSMUST00000185169.2	Gm27162	predicted gene 27162 [Source:MGI Symbol;Acc:MGI:5521005]	9	lncRNA
ENSMUSG00000099025.2	E003	0	NA	NA	NA	NA	NA	NA	NA	chr9	32823209	32823325	117	-	0	0	0	0	0	0	0	0	0	0	0	0	ENSMUST00000185169.2	Gm27162	predicted gene 27162 [Source:MGI Symbol;Acc:MGI:5521005]	9	lncRNA
ENSMUSG00000099025.2	E004	0	NA	NA	NA	NA	NA	NA	NA	chr9	32840173	32840262	90	-	0	0	0	0	0	0	0	0	0	0	0	0	ENSMUST00000185169.2	Gm27162	predicted gene 27162 [Source:MGI Symbol;Acc:MGI:5521005]	9	lncRNA
ENSMUSG00000099027.2	E001	0.621086505153789	NA	NA	NA	NA	NA	NA	NA	chr14	69804596	69804943	348	-	0	1	0	3	4	0	0	0	0	0	0	0	ENSMUST00000183642.2	Gm27176	predicted gene 27176 [Source:MGI Symbol;Acc:MGI:5521019]	14	lncRNA
ENSMUSG00000099027.2	E002	0	NA	NA	NA	NA	NA	NA	NA	chr14	69807346	69807958	613	-	0	0	0	0	0	0	0	0	0	0	0	0	ENSMUST00000183642.2	Gm27176	predicted gene 27176 [Source:MGI Symbol;Acc:MGI:5521019]	14	lncRNA
ENSMUSG00000099030.3	E001	0	NA	NA	NA	NA	NA	NA	NA	chr7	95954874	95954972	99	+	0	0	0	0	0	0	0	0	0	0	0	0	ENSMUST00000184738.3	Mir6394	microRNA 6394 [Source:MGI Symbol;Acc:MGI:5531311]	7	miRNA
ENSMUSG00000099031.3	E001	0.7278728265733662	NA	NA	NA	NA	NA	NA	NA	chr8	71250779	71250836	58	+	0	0	0	1	2	1	0	1	2	1	1	0	ENSMUST00000184074.3	Mir7240	microRNA 7240 [Source:MGI Symbol;Acc:MGI:5530869]	8	miRNA
ENSMUSG00000099032.3	E001	0	NA	NA	NA	NA	NA	NA	NA	chr1	10030388	10030395	8	-	0	0	0	0	0	0	0	0	0	0	0	0	ENSMUST00000185184.2	Tcf24	transcription factor 24 [Source:MGI Symbol;Acc:MGI:3780500]	1	protein_coding
ENSMUSG00000099032.3	E002	26.68981577997083	0.050909408569838374	1.1381758050468704	0.5660414883331164	0.8957142605884527	8.643510667404826	8.20150744870233	-0.15303327363985808	chr1	10030396	10033034	2639	-	36	25	21	22	15	13	34	41	27	33	18	29	c(""ENSMUST00000185184.2"", ""ENSMUST00000097824.3"")	Tcf24	transcription factor 24 [Source:MGI Symbol;Acc:MGI:3780500]	1	protein_coding
ENSMUSG00000099032.3	E003	7.464232448495627	0.024763720824664836	0.7051573802341409	0.7028732584555247	NA	4.336401490892001	4.687386166165467	0.22524232672278321	chr1	10033035	10033746	712	-	8	5	7	9	4	4	13	9	5	7	11	8	ENSMUST00000185184.2	Tcf24	transcription factor 24 [Source:MGI Symbol;Acc:MGI:3780500]	1	protein_coding
ENSMUSG00000099032.3	E004	6.941623259959159	0.16095587089072474	0.5944636972101875	0.7428717586133177	NA	4.315672505517142	4.458040497631217	0.09391357669443545	chr1	10037324	10038157	834	-	11	8	1	7	7	4	22	4	2	3	8	10	ENSMUST00000185184.2	Tcf24	transcription factor 24 [Source:MGI Symbol;Acc:MGI:3780500]	1	protein_coding
ENSMUSG00000099033.3	E001	2.226454261559091	NA	NA	NA	NA	NA	NA	NA	chr3	94911479	94911550	72	+	1	6	0	6	3	1	2	3	1	0	2	2	ENSMUST00000183540.3	Mir7013	microRNA 7013 [Source:MGI Symbol;Acc:MGI:5530870]	3	miRNA
ENSMUSG00000099034.8	E001	0.45819350280901755	0.3069663120085025	2.1594561377181662	0.3396878848007742	NA	0.6767211742838697	1.4895985124635303	2.276953868614493	chr15	75513978	75514323	346	+	0	0	0	0	1	2	0	0	1	0	1	1	ENSMUST00000183928.8	2810039B14Rik	RIKEN cDNA 2810039B14 gene [Source:MGI Symbol;Acc:MGI:1919915]	15	transcribed_unitary_pseudogene
ENSMUSG00000099034.8	E002	0.6784924874732949	0.40529663032069924	3.4227930887512628	0.18061338180417294	NA	0.6760633782826773	1.8735568560334457	2.9417465600397814	chr15	75514324	75514332	9	+	0	0	0	0	1	4	0	0	1	0	1	2	c(""ENSMUST00000184602.2"", ""ENSMUST00000183928.8"")	2810039B14Rik	RIKEN cDNA 2810039B14 gene [Source:MGI Symbol;Acc:MGI:1919915]	15	transcribed_unitary_pseudogene
ENSMUSG00000099034.8	E003	3.78785194493309	0.0424633291072979	3.6609021555372294	0.16034122509827847	NA	3.36067369351332	3.2072855383239016	-0.13500905654494133	chr15	75514333	75514360	28	+	2	2	4	4	4	9	7	5	5	3	1	2	c(""ENSMUST00000184801.2"", ""ENSMUST00000184602.2"", ""ENSMUST00000183928.8"")	2810039B14Rik	RIKEN cDNA 2810039B14 gene [Source:MGI Symbol;Acc:MGI:1919915]	15	transcribed_unitary_pseudogene
ENSMUSG00000099034.8	E004	2.11246810755703	0.25450499444498714	0.9021992715323961	0.6369273782690511	NA	2.2085236906901002	2.726320009304814	0.608287341553817	chr15	75515335	75515450	116	+	0	0	6	1	6	5	4	1	0	1	2	2	ENSMUST00000185040.2	2810039B14Rik	RIKEN cDNA 2810039B14 gene [Source:MGI Symbol;Acc:MGI:1919915]	15	transcribed_unitary_pseudogene
ENSMUSG00000099034.8	E005	6.741340218244917	0.026140980335001986	3.6898180275850336	0.1580396996684072	NA	4.06439839920121	4.403322316587833	0.23170993730827893	chr15	75515836	75516328	493	+	7	4	9	8	5	6	3	8	5	8	7	9	ENSMUST00000184602.2	2810039B14Rik	RIKEN cDNA 2810039B14 gene [Source:MGI Symbol;Acc:MGI:1919915]	15	transcribed_unitary_pseudogene
ENSMUSG00000099034.8	E006	3.2926154354584773	0.15123748638479012	1.105705699341712	0.575306204898263	NA	2.6393129972872487	3.2504045359774807	0.601677220806236	chr15	75516348	75516511	164	+	5	0	1	5	1	3	2	4	3	5	7	2	ENSMUST00000184938.2	2810039B14Rik	RIKEN cDNA 2810039B14 gene [Source:MGI Symbol;Acc:MGI:1919915]	15	transcribed_unitary_pseudogene
ENSMUSG00000099034.8	E007	8.79453433351648	0.019591268575398828	5.622137058210399	0.060140695963144544	NA	4.3050440079879735	5.4559947002320115	0.686010815771338	chr15	75516512	75517197	686	+	4	5	8	12	7	11	12	5	7	15	13	8	c(""ENSMUST00000184938.2"", ""ENSMUST00000184665.2"")	2810039B14Rik	RIKEN cDNA 2810039B14 gene [Source:MGI Symbol;Acc:MGI:1919915]	15	transcribed_unitary_pseudogene
ENSMUSG00000099034.8	E008	9.79474762550598	0.02250407386386738	0.5448757002849902	0.7615207561109881	NA	5.309239484885907	5.192148327485398	-0.06460795901502392	chr15	75517198	75517293	96	+	4	5	11	10	16	5	22	8	13	13	5	11	c(""ENSMUST00000184801.2"", ""ENSMUST00000185040.2"", ""ENSMUST00000184938.2"", ""ENSMUST00000184665.2"", ""ENSMUST00000183928.8"")	2810039B14Rik	RIKEN cDNA 2810039B14 gene [Source:MGI Symbol;Acc:MGI:1919915]	15	transcribed_unitary_pseudogene
ENSMUSG00000099034.8	E009	1.338388810344991	0.6569006055802518	0.41354755055675696	0.8132035959373384	NA	2.0473111232230963	1.7741119036261779	-0.41348821638228345	chr15	75517294	75517302	9	+	0	5	1	0	4	0	1	0	2	3	0	0	c(""ENSMUST00000184938.2"", ""ENSMUST00000185040.2"")	2810039B14Rik	RIKEN cDNA 2810039B14 gene [Source:MGI Symbol;Acc:MGI:1919915]	15	transcribed_unitary_pseudogene
ENSMUSG00000099034.8	E010	4.687102467642807	0.04311328704653989	3.0044076112753544	0.2226389660904769	NA	3.982510350456238	3.1466794250126355	-0.6809598036365834	chr15	75517303	75517924	622	+	5	8	6	5	6	2	10	2	4	4	4	1	ENSMUST00000184938.2	2810039B14Rik	RIKEN cDNA 2810039B14 gene [Source:MGI Symbol;Acc:MGI:1919915]	15	transcribed_unitary_pseudogene
ENSMUSG00000099034.8	E011	4.342896072722539	0.058051907219708467	2.987797912730855	0.2244956482072019	NA	3.710686972378042	3.0795811316608592	-0.5388133929980623	chr15	75517925	75518306	382	+	7	7	4	6	1	4	6	3	3	2	5	3	c(""ENSMUST00000184938.2"", ""ENSMUST00000185040.2"")	2810039B14Rik	RIKEN cDNA 2810039B14 gene [Source:MGI Symbol;Acc:MGI:1919915]	15	transcribed_unitary_pseudogene
ENSMUSG00000099034.8	E012	10.00361213445016	0.017323713343409236	0.9491775072985149	0.6221408570199898	0.9146620972133133	5.442714718707066	5.148808098635641	-0.1608358637530949	chr15	75518307	75518334	28	+	5	4	13	13	13	6	22	9	13	11	5	11	c(""ENSMUST00000184801.2"", ""ENSMUST00000185040.2"", ""ENSMUST00000184938.2"", ""ENSMUST00000184665.2"", ""ENSMUST00000183928.8"")	2810039B14Rik	RIKEN cDNA 2810039B14 gene [Source:MGI Symbol;Acc:MGI:1919915]	15	transcribed_unitary_pseudogene
ENSMUSG00000099034.8	E013	11.018822167108146	0.020576188195074487	2.7296495436577857	0.2554254297978168	0.7305070936723607	5.477603459624206	5.644146557917821	0.08681393902337042	chr15	75518335	75518491	157	+	8	1	9	13	16	9	24	8	17	13	5	15	c(""ENSMUST00000184801.2"", ""ENSMUST00000184938.2"", ""ENSMUST00000185040.2"", ""ENSMUST00000183928.8"")	2810039B14Rik	RIKEN cDNA 2810039B14 gene [Source:MGI Symbol;Acc:MGI:1919915]	15	transcribed_unitary_pseudogene
ENSMUSG00000099034.8	E014	11.852006876506795	0.020337866734046153	2.7263726474596126	0.2558442741413873	0.730639088493252	5.488857664286456	6.020211298376708	0.26791283139175714	chr15	75518492	75518581	90	+	8	4	12	19	24	7	21	10	12	11	8	12	c(""ENSMUST00000184938.2"", ""ENSMUST00000185040.2"", ""ENSMUST00000183928.8"")	2810039B14Rik	RIKEN cDNA 2810039B14 gene [Source:MGI Symbol;Acc:MGI:1919915]	15	transcribed_unitary_pseudogene
ENSMUSG00000099034.8	E015	15.785601949106825	0.021870829269544357	0.27167199307385204	0.8729857934422913	0.9777647539064175	6.419939048868301	6.656452971964697	0.10504349124224666	chr15	75518582	75518816	235	+	18	12	12	17	25	13	14	15	19	17	14	13	c(""ENSMUST00000185040.2"", ""ENSMUST00000183928.8"")	2810039B14Rik	RIKEN cDNA 2810039B14 gene [Source:MGI Symbol;Acc:MGI:1919915]	15	transcribed_unitary_pseudogene
ENSMUSG00000099034.8	E016	15.686911150529394	0.030357942543814836	0.18999835407382193	0.9093736828488986	0.9851633077910302	6.490364769933109	6.61193442302249	0.0538832875337909	chr15	75518817	75519286	470	+	15	13	13	19	26	15	15	15	21	12	18	8	ENSMUST00000183928.8	2810039B14Rik	RIKEN cDNA 2810039B14 gene [Source:MGI Symbol;Acc:MGI:1919915]	15	transcribed_unitary_pseudogene
ENSMUSG00000099034.8	E017	1.3817350411472173	0.14763686652637964	3.777384415598476	0.15126950861665991	NA	1.347118338252784	2.493032945528043	1.7769844026530837	chr15	75521701	75521769	69	+	0	0	2	4	2	6	1	0	1	0	0	2	ENSMUST00000184801.2	2810039B14Rik	RIKEN cDNA 2810039B14 gene [Source:MGI Symbol;Acc:MGI:1919915]	15	transcribed_unitary_pseudogene
ENSMUSG00000099034.8	E018	44.1251840972778	0.008508332811435836	6.925257200908476	0.03134725421917643	0.3597036294029352	11.530632153642316	10.336697473195613	-0.3209133646175264	chr15	75523075	75525492	2418	+	36	30	61	42	31	44	78	39	55	42	35	46	ENSMUST00000184801.2	2810039B14Rik	RIKEN cDNA 2810039B14 gene [Source:MGI Symbol;Acc:MGI:1919915]	15	transcribed_unitary_pseudogene
ENSMUSG00000099035.3	E001	0	NA	NA	NA	NA	NA	NA	NA	chr6	83026692	83026754	63	+	0	0	0	0	0	0	0	0	0	0	0	0	ENSMUST00000184661.3	Mir7040	microRNA 7040 [Source:MGI Symbol;Acc:MGI:5530871]	6	miRNA
ENSMUSG00000099036.3	E001	0.9618162526205752	NA	NA	NA	NA	NA	NA	NA	chr14	47192287	47192385	99	-	1	0	0	1	8	0	1	0	0	0	1	1	ENSMUST00000184478.3	Mir378c	microRNA 378c [Source:MGI Symbol;Acc:MGI:5531312]	14	miRNA
ENSMUSG00000099042.3	E001	0	NA	NA	NA	NA	NA	NA	NA	chr8	70555174	70555236	63	-	0	0	0	0	0	0	0	0	0	0	0	0	ENSMUST00000184696.3	Mir7066	microRNA 7066 [Source:MGI Symbol;Acc:MGI:5530672]	8	miRNA
ENSMUSG00000099043.3	E001	0	NA	NA	NA	NA	NA	NA	NA	chr4	148231393	148231453	61	-	0	0	0	0	0	0	0	0	0	0	0	0	ENSMUST00000183749.3	Mir7022	microRNA 7022 [Source:MGI Symbol;Acc:MGI:5530673]	4	miRNA
ENSMUSG00000099045.3	E001	0.23150336613741118	NA	NA	NA	NA	NA	NA	NA	chr6	83377978	83378084	107	-	0	0	0	0	0	0	4	0	0	0	0	0	ENSMUST00000184003.3	Mir6374	microRNA 6374 [Source:MGI Symbol;Acc:MGI:5530674]	6	miRNA
ENSMUSG00000099050.3	E001	0.8080959488765769	NA	NA	NA	NA	NA	NA	NA	chr2	18062657	18062714	58	+	0	3	0	0	1	1	1	0	3	0	0	1	ENSMUST00000183376.3	Mir7655	microRNA 7655 [Source:MGI Symbol;Acc:MGI:5531176]	2	miRNA
ENSMUSG00000099051.2	E001	0.6092234018329254	0.253806642813495	1.5908830962372633	0.45138188409263375	NA	1.1733576152531668	1.3478086370672173	0.4000391107651803	chr9	72521072	72521205	134	-	1	2	0	0	1	1	0	0	0	1	0	1	ENSMUST00000183517.2	Gm27241	predicted gene 27241 [Source:MGI Symbol;Acc:MGI:5521084]	9	lncRNA
ENSMUSG00000099051.2	E002	0.5921137914324389	0.3205921393993787	1.3207491347679934	0.5166577750922055	NA	1.1761665030770985	1.3422085502900956	0.38112181811346	chr9	72521206	72521438	233	-	1	2	0	0	1	1	0	0	0	0	0	2	c(""ENSMUST00000183517.2"", ""ENSMUST00000185013.2"")	Gm27241	predicted gene 27241 [Source:MGI Symbol;Acc:MGI:5521084]	9	lncRNA
ENSMUSG00000099051.2	E003	24.74353911938849	0.017388264288292307	1.9602471456248338	0.37526472346881035	0.8094711897614449	8.499163226152447	7.872442806889694	-0.22319188592384887	chr9	72523909	72524021	113	-	30	17	29	25	26	13	33	23	29	10	36	27	c(""ENSMUST00000183517.2"", ""ENSMUST00000185013.2"")	Gm27241	predicted gene 27241 [Source:MGI Symbol;Acc:MGI:5521084]	9	lncRNA
ENSMUSG00000099051.2	E004	24.170897899341597	0.006829857481952249	0.6527157380149902	0.7215469219410486	0.9435852097640771	8.23426617572349	7.928666540850088	-0.1101698134538811	chr9	72524022	72524111	90	-	31	15	24	26	25	13	36	21	25	17	29	29	ENSMUST00000183517.2	Gm27241	predicted gene 27241 [Source:MGI Symbol;Acc:MGI:5521084]	9	lncRNA
ENSMUSG00000099051.2	E005	22.303652859036728	0.00731580875177417	0.4853556088439177	0.7845242432972587	0.9583867917762608	7.721273855646828	7.876630984081345	0.05799291274392804	chr9	72524112	72524163	52	-	24	12	19	30	21	13	38	15	26	17	30	26	c(""ENSMUST00000183517.2"", ""ENSMUST00000185013.2"")	Gm27241	predicted gene 27241 [Source:MGI Symbol;Acc:MGI:5521084]	9	lncRNA
ENSMUSG00000099051.2	E006	30.371383967183544	0.024568161944924376	2.3449690003831165	0.30959679165504606	0.7704066914556091	8.682008088753747	9.505923827631236	0.26476835925561026	chr9	72524164	72524335	172	-	31	21	26	37	33	28	50	13	29	37	30	34	ENSMUST00000185013.2	Gm27241	predicted gene 27241 [Source:MGI Symbol;Acc:MGI:5521084]	9	lncRNA
ENSMUSG00000099054.2	E001	0	NA	NA	NA	NA	NA	NA	NA	chr15	66158766	66158985	220	+	0	0	0	0	0	0	0	0	0	0	0	0	ENSMUST00000184211.2	Gm27242	predicted gene 27242 [Source:MGI Symbol;Acc:MGI:5521085]	15	lncRNA
ENSMUSG00000099054.2	E002	0	NA	NA	NA	NA	NA	NA	NA	chr15	66161162	66162092	931	+	0	0	0	0	0	0	0	0	0	0	0	0	ENSMUST00000184211.2	Gm27242	predicted gene 27242 [Source:MGI Symbol;Acc:MGI:5521085]	15	lncRNA
ENSMUSG00000099055.2	E001	2.0856972833913887	NA	NA	NA	NA	NA	NA	NA	chr7	14300686	14301163	478	+	1	0	0	0	3	5	1	3	4	2	4	3	ENSMUST00000185025.2	Zfp-ps	zinc finger protein, pseudogene [Source:MGI Symbol;Acc:MGI:5521072]	7	unprocessed_pseudogene
ENSMUSG00000099056.2	E001	0.5019455204741823	1.821100472857997	0.6159794354468886	0.7349228746504632	NA	1.4392819067597458	0.9382090552892777	-1.234988515231943	chr7	14699259	14699357	99	-	0	0	1	0	0	1	3	0	1	0	1	0	ENSMUST00000184093.2	Gtpbp4-ps3	GTP binding protein 4, pseudogene 3 [Source:MGI Symbol;Acc:MGI:5521093]	7	unprocessed_pseudogene
ENSMUSG00000099056.2	E002	1.2083983543303574	0.8585232053437148	1.1118351585714024	0.5735457459777373	NA	1.6605607406210652	2.0017297321523557	0.5394185201752825	chr7	14699511	14699547	37	-	0	0	3	0	0	2	1	1	1	0	4	3	ENSMUST00000184093.2	Gtpbp4-ps3	GTP binding protein 4, pseudogene 3 [Source:MGI Symbol;Acc:MGI:5521093]	7	unprocessed_pseudogene
ENSMUSG00000099057.2	E001	0.13974142181938157	NA	NA	NA	NA	NA	NA	NA	chr14	25810059	25810305	247	-	0	0	0	0	0	2	0	0	0	0	0	0	ENSMUST00000184296.2	Gm27185	predicted gene 27185 [Source:MGI Symbol;Acc:MGI:5521028]	14	processed_pseudogene
ENSMUSG00000099058.3	E001	0	NA	NA	NA	NA	NA	NA	NA	chr13	55600919	55600984	66	+	0	0	0	0	0	0	0	0	0	0	0	0	ENSMUST00000185186.3	Mir6943	microRNA 6943 [Source:MGI Symbol;Acc:MGI:5531173]	13	miRNA
ENSMUSG00000099062.3	E001	0	NA	NA	NA	NA	NA	NA	NA	chr8	118179762	118179818	57	+	0	0	0	0	0	0	0	0	0	0	0	0	ENSMUST00000183991.3	Mir7077	microRNA 7077 [Source:MGI Symbol;Acc:MGI:5531156]	8	miRNA
ENSMUSG00000099063.3	E001	5.254849795902968	NA	NA	NA	NA	NA	NA	NA	chr5	121957272	121957336	65	-	9	4	6	2	10	12	4	4	3	2	4	4	ENSMUST00000183860.3	Mir7031	microRNA 7031 [Source:MGI Symbol;Acc:MGI:5531241]	5	miRNA
ENSMUSG00000099064.2	E001	0	NA	NA	NA	NA	NA	NA	NA	chr9	73583815	73583974	160	-	0	0	0	0	0	0	0	0	0	0	0	0	ENSMUST00000185086.2	Gm27148	predicted gene 27148 [Source:MGI Symbol;Acc:MGI:5520991]	9	processed_pseudogene
ENSMUSG00000099066.3	E001	0	NA	NA	NA	NA	NA	NA	NA	chr17	57524172	57524228	57	-	0	0	0	0	0	0	0	0	0	0	0	0	ENSMUST00000184453.3	Mir6978	microRNA 6978 [Source:MGI Symbol;Acc:MGI:5531240]	17	miRNA
ENSMUSG00000099069.3	E001	0.16542785563262896	NA	NA	NA	NA	NA	NA	NA	chr19	47743461	47743596	136	-	0	0	0	0	1	0	0	0	0	1	0	0	ENSMUST00000185078.3	Mir8090	microRNA 8090 [Source:MGI Symbol;Acc:MGI:5531244]	19	miRNA
ENSMUSG00000099071.3	E001	0.4106620096386235	NA	NA	NA	NA	NA	NA	NA	chr16	22350806	22350934	129	-	1	0	0	0	0	0	2	0	1	1	0	0	ENSMUST00000185103.3	Mir8095	microRNA 8095 [Source:MGI Symbol;Acc:MGI:5530948]	16	miRNA
ENSMUSG00000099076.3	E001	0	NA	NA	NA	NA	NA	NA	NA	chr8	85788715	85788800	86	+	0	0	0	0	0	0	0	0	0	0	0	0	ENSMUST00000183657.3	Mir7070	microRNA 7070 [Source:MGI Symbol;Acc:MGI:5530947]	8	miRNA
ENSMUSG00000099078.3	E001	0	NA	NA	NA	NA	NA	NA	NA	chr8	89751363	89751459	97	+	0	0	0	0	0	0	0	0	0	0	0	0	ENSMUST00000183771.3	Mir8110	microRNA 8110 [Source:MGI Symbol;Acc:MGI:5530953]	8	miRNA
ENSMUSG00000099080.3	E001	0	NA	NA	NA	NA	NA	NA	NA	chr8	88864834	88864902	69	+	0	0	0	0	0	0	0	0	0	0	0	0	ENSMUST00000184847.3	Mir7071	microRNA 7071 [Source:MGI Symbol;Acc:MGI:5531005]	8	miRNA
ENSMUSG00000099085.2	E001	0	NA	NA	NA	NA	NA	NA	NA	chr9	80898141	80899011	871	-	0	0	0	0	0	0	0	0	0	0	0	0	ENSMUST00000184817.2	Gm8151	predicted gene 8151 [Source:MGI Symbol;Acc:MGI:3644503]	9	processed_pseudogene
ENSMUSG00000099087.2	E001	0	NA	NA	NA	NA	NA	NA	NA	chr7	14725845	14726223	379	-	0	0	0	0	0	0	0	0	0	0	0	0	ENSMUST00000185141.2	Ranbp2-ps5	RAN binding protein 2, pseudogene 5 [Source:MGI Symbol;Acc:MGI:5521104]	7	processed_pseudogene
ENSMUSG00000099091.3	E001	0	NA	NA	NA	NA	NA	NA	NA	chr2	162910010	162910075	66	+	0	0	0	0	0	0	0	0	0	0	0	0	ENSMUST00000184607.3	Mir7003	microRNA 7003 [Source:MGI Symbol;Acc:MGI:5530722]	2	miRNA
ENSMUSG00000099092.3	E001	0	NA	NA	NA	NA	NA	NA	NA	chr7	139566722	139566787	66	-	0	0	0	0	0	0	0	0	0	0	0	0	ENSMUST00000185038.3	Mir7062	microRNA 7062 [Source:MGI Symbol;Acc:MGI:5530721]	7	miRNA
ENSMUSG00000099093.3	E001	0	NA	NA	NA	NA	NA	NA	NA	chr2	92217729	92217791	63	-	0	0	0	0	0	0	0	0	0	0	0	0	ENSMUST00000183506.3	Mir7000	microRNA 7000 [Source:MGI Symbol;Acc:MGI:5530720]	2	miRNA
ENSMUSG00000099094.2	E001	0	NA	NA	NA	NA	NA	NA	NA	chr9	77452241	77452483	243	+	0	0	0	0	0	0	0	0	0	0	0	0	ENSMUST00000184658.2	Gm19569	predicted gene, 19569 [Source:MGI Symbol;Acc:MGI:5011754]	9	lncRNA
ENSMUSG00000099094.2	E002	0.08831344920393959	20.757917497509126	0.0369725623057775	0.9816835420658373	NA	0.6343697812705926	0.03141259720220546	-8.671903012529539	chr9	77452484	77452807	324	+	0	0	1	0	0	0	0	0	0	0	0	0	c(""ENSMUST00000184658.2"", ""ENSMUST00000184563.2"")	Gm19569	predicted gene, 19569 [Source:MGI Symbol;Acc:MGI:5011754]	9	lncRNA
ENSMUSG00000099094.2	E003	0.4924426481733511	2.018350494283891	0.23410162139932567	0.8895399938656506	NA	1.096973555648077	1.245965786215649	0.36754548364866935	chr9	77452808	77453011	204	+	0	2	1	1	2	0	0	0	0	0	0	0	ENSMUST00000184563.2	Gm19569	predicted gene, 19569 [Source:MGI Symbol;Acc:MGI:5011754]	9	lncRNA
ENSMUSG00000099094.2	E004	1.4665142047166617	2.474872648031056	0.23409595419358453	0.889542514472302	NA	2.020099301087015	1.940187640734493	-0.11652720201552574	chr9	77453012	77453749	738	+	4	2	0	3	3	0	2	2	0	1	0	0	c(""ENSMUST00000184658.2"", ""ENSMUST00000184563.2"")	Gm19569	predicted gene, 19569 [Source:MGI Symbol;Acc:MGI:5011754]	9	lncRNA
ENSMUSG00000099095.3	E001	1.666428339584671	NA	NA	NA	NA	NA	NA	NA	chr6	88081110	88081240	131	-	2	0	3	0	1	4	3	1	1	0	2	4	ENSMUST00000185149.3	Mir6376	microRNA 6376 [Source:MGI Symbol;Acc:MGI:5531160]	6	miRNA
ENSMUSG00000099098.5	E001	137.41897304397858	0.001514526417451171	0.6554890813691543	0.7205470666564244	0.9433598699836184	18.998758203045625	18.76833833798655	-0.037035964368042684	chr7	28855105	28855158	54	+	131	143	148	136	168	143	140	141	139	120	131	115	c(""ENSMUST00000184073.2"", ""ENSMUST00000205672.2"")	1110035H17Rik	RIKEN cDNA 1110035H17 gene [Source:MGI Symbol;Acc:MGI:1915936]	7	lncRNA
ENSMUSG00000099098.5	E002	122.3707866796422	0.0014795753755927287	0.05790837478366484	0.9714609686078766	0.9954573389808961	17.875154191997368	17.910405279835942	0.005949795643646283	chr7	28855159	28855162	4	+	99	129	134	121	150	131	123	126	131	108	125	102	ENSMUST00000184073.2	1110035H17Rik	RIKEN cDNA 1110035H17 gene [Source:MGI Symbol;Acc:MGI:1915936]	7	lncRNA
ENSMUSG00000099098.5	E003	132.5692556854564	0.0013916311780033596	0.02743521350404876	0.9863760508735494	0.9973107061068637	18.604118971963928	18.599628869124757	-7.315653567276925e-4	chr7	28855163	28855207	45	+	107	137	143	127	170	140	136	136	148	114	139	108	c(""ENSMUST00000184073.2"", ""ENSMUST00000205672.2"")	1110035H17Rik	RIKEN cDNA 1110035H17 gene [Source:MGI Symbol;Acc:MGI:1915936]	7	lncRNA
ENSMUSG00000099098.5	E004	116.68642025041056	0.0017598614677331297	0.9501520886281014	0.6218377674405363	0.9145158426354787	17.34267945883188	17.619677529293966	0.04775825710191306	chr7	28855208	28855211	4	+	100	128	117	113	148	122	119	99	133	108	129	92	ENSMUST00000184073.2	1110035H17Rik	RIKEN cDNA 1110035H17 gene [Source:MGI Symbol;Acc:MGI:1915936]	7	lncRNA
ENSMUSG00000099098.5	E005	160.29854698217144	0.0020532366275577874	1.5565190540269782	0.45920454930007815	0.8515900271150707	20.425119720844734	20.371819406457618	-0.007995285868187096	chr7	28855212	28856343	1132	+	136	163	150	140	204	189	196	165	173	155	162	117	c(""ENSMUST00000184073.2"", ""ENSMUST00000205672.2"")	1110035H17Rik	RIKEN cDNA 1110035H17 gene [Source:MGI Symbol;Acc:MGI:1915936]	7	lncRNA
ENSMUSG00000099098.5	E006	0.1555430147797351	0.8881777539516487	0.008898193020854706	0.9955607860578533	NA	0.6538857392857125	0.6850159843750276	0.1342070308547374	chr7	28856344	28856345	2	+	0	0	0	0	0	0	1	0	0	1	0	0	ENSMUST00000184073.2	1110035H17Rik	RIKEN cDNA 1110035H17 gene [Source:MGI Symbol;Acc:MGI:1915936]	7	lncRNA
ENSMUSG00000099102.2	E001	0	NA	NA	NA	NA	NA	NA	NA	chr11	6785626	6786807	1182	-	0	0	0	0	0	0	0	0	0	0	0	0	ENSMUST00000184257.2	Gm11983	predicted gene 11983 [Source:MGI Symbol;Acc:MGI:3650519]	11	protein_coding
ENSMUSG00000099102.2	E002	0	NA	NA	NA	NA	NA	NA	NA	chr11	6786808	6787125	318	-	0	0	0	0	0	0	0	0	0	0	0	0	c(""ENSMUST00000184940.2"", ""ENSMUST00000184257.2"")	Gm11983	predicted gene 11983 [Source:MGI Symbol;Acc:MGI:3650519]	11	protein_coding
ENSMUSG00000099102.2	E003	0	NA	NA	NA	NA	NA	NA	NA	chr11	6787126	6787654	529	-	0	0	0	0	0	0	0	0	0	0	0	0	ENSMUST00000184257.2	Gm11983	predicted gene 11983 [Source:MGI Symbol;Acc:MGI:3650519]	11	protein_coding
ENSMUSG00000099104.2	E001	0.1355213647744933	NA	NA	NA	NA	NA	NA	NA	chr17	8784684	8785230	547	-	0	0	0	0	2	0	0	0	0	0	0	0	ENSMUST00000184255.2	Gm17087	predicted gene 17087 [Source:MGI Symbol;Acc:MGI:4937914]	17	protein_coding
ENSMUSG00000099104.2	E002	0	NA	NA	NA	NA	NA	NA	NA	chr17	8785231	8785701	471	-	0	0	0	0	0	0	0	0	0	0	0	0	c(""ENSMUST00000184183.2"", ""ENSMUST00000184255.2"")	Gm17087	predicted gene 17087 [Source:MGI Symbol;Acc:MGI:4937914]	17	protein_coding
ENSMUSG00000099104.2	E003	0	NA	NA	NA	NA	NA	NA	NA	chr17	8785702	8785782	81	-	0	0	0	0	0	0	0	0	0	0	0	0	ENSMUST00000184255.2	Gm17087	predicted gene 17087 [Source:MGI Symbol;Acc:MGI:4937914]	17	protein_coding
ENSMUSG00000099105.3	E001	0.09766717324538231	NA	NA	NA	NA	NA	NA	NA	chr3	20276454	20276523	70	-	0	0	0	0	0	0	0	0	0	1	0	0	ENSMUST00000184606.3	Mir7007	microRNA 7007 [Source:MGI Symbol;Acc:MGI:5531279]	3	miRNA
ENSMUSG00000099110.3	E001	0	NA	NA	NA	NA	NA	NA	NA	chr15	38490717	38490791	75	-	0	0	0	0	0	0	0	0	0	0	0	0	ENSMUST00000183910.3	Mir6951	microRNA 6951 [Source:MGI Symbol;Acc:MGI:5531147]	15	miRNA
ENSMUSG00000099115.2	E001	0	NA	NA	NA	NA	NA	NA	NA	chr13	96218562	96218665	104	+	0	0	0	0	0	0	0	0	0	0	0	0	ENSMUST00000184369.2	Gm17190	predicted gene 17190 [Source:MGI Symbol;Acc:MGI:4938017]	13	protein_coding
ENSMUSG00000099115.2	E002	0.08219602681256236	NA	NA	NA	NA	NA	NA	NA	chr13	96218666	96219410	745	+	0	0	0	0	0	0	0	1	0	0	0	0	c(""ENSMUST00000185178.2"", ""ENSMUST00000184369.2"")	Gm17190	predicted gene 17190 [Source:MGI Symbol;Acc:MGI:4938017]	13	protein_coding
ENSMUSG00000099115.2	E003	0	NA	NA	NA	NA	NA	NA	NA	chr13	96219411	96219739	329	+	0	0	0	0	0	0	0	0	0	0	0	0	ENSMUST00000185178.2	Gm17190	predicted gene 17190 [Source:MGI Symbol;Acc:MGI:4938017]	13	protein_coding
ENSMUSG00000099123.3	E001	0	NA	NA	NA	NA	NA	NA	NA	chr17	24459858	24459921	64	-	0	0	0	0	0	0	0	0	0	0	0	0	ENSMUST00000184733.3	Mir6965	microRNA 6965 [Source:MGI Symbol;Acc:MGI:5530706]	17	miRNA
ENSMUSG00000099124.3	E001	0	NA	NA	NA	NA	NA	NA	NA	chr5	50410104	50410210	107	+	0	0	0	0	0	0	0	0	0	0	0	0	ENSMUST00000184773.3	Mir8117	microRNA 8117 [Source:MGI Symbol;Acc:MGI:5530705]	5	miRNA
ENSMUSG00000099129.3	E001	0	NA	NA	NA	NA	NA	NA	NA	chr8	112416233	112416306	74	-	0	0	0	0	0	0	0	0	0	0	0	0	ENSMUST00000183519.3	Mir7076	microRNA 7076 [Source:MGI Symbol;Acc:MGI:5530700]	8	miRNA
ENSMUSG00000099131.3	E001	0	NA	NA	NA	NA	NA	NA	NA	chr8	106678269	106678331	63	-	0	0	0	0	0	0	0	0	0	0	0	0	ENSMUST00000183884.3	Mir7074	microRNA 7074 [Source:MGI Symbol;Acc:MGI:5530985]	8	miRNA
ENSMUSG00000099134.3	E001	0	NA	NA	NA	NA	NA	NA	NA	chr4	137265597	137265681	85	+	0	0	0	0	0	0	0	0	0	0	0	0	ENSMUST00000184284.3	Mir7018	microRNA 7018 [Source:MGI Symbol;Acc:MGI:5530988]	4	miRNA
ENSMUSG00000099137.2	E001	96.68919762067628	0.015726976793553935	1.2136959806721848	0.5450662182431039	0.8881943473115451	15.772269541657195	16.256238476616147	0.09047116658242604	chr7	100095944	100098088	2145	-	82	131	92	95	79	70	123	77	76	109	90	135	ENSMUST00000183512.2	Gm10603	predicted gene 10603 [Source:MGI Symbol;Acc:MGI:3642592]	7	lncRNA
ENSMUSG00000099137.2	E002	105.98722444117948	0.008929201831477131	8.303958114907601	0.015733248650545564	0.27495414922323463	17.164368971567356	16.27596083566317	-0.15960120675326195	chr7	100108623	100112783	4161	-	86	132	117	93	100	96	131	134	94	89	99	110	ENSMUST00000184420.2	Gm10603	predicted gene 10603 [Source:MGI Symbol;Acc:MGI:3642592]	7	lncRNA
ENSMUSG00000099137.2	E003	14.719447719770292	0.023636373442735472	1.467293081728883	0.4801548894085321	0.8607328789740446	6.365165127954228	6.361461051753807	-0.0016895732811685882	chr7	100112784	100113018	235	-	12	12	13	7	11	21	22	21	13	16	20	12	c(""ENSMUST00000184420.2"", ""ENSMUST00000184875.2"")	Gm10603	predicted gene 10603 [Source:MGI Symbol;Acc:MGI:3642592]	7	lncRNA
ENSMUSG00000099137.2	E004	9.138923600414712	0.077320050942821	0.2695128804768103	0.8739287396442978	NA	5.1864227994995105	4.818821075890654	-0.21289906881049747	chr7	100113735	100113868	134	-	8	14	14	7	14	5	13	6	6	5	16	3	ENSMUST00000184875.2	Gm10603	predicted gene 10603 [Source:MGI Symbol;Acc:MGI:3642592]	7	lncRNA
ENSMUSG00000099137.2	E005	8.708699527587536	0.0778142619838668	0.4983053172315408	0.7794609728685393	NA	4.55836576343367	5.165439697969447	0.36200071682159907	chr7	100116274	100116397	124	-	5	8	5	13	5	3	7	11	11	10	19	6	ENSMUST00000184420.2	Gm10603	predicted gene 10603 [Source:MGI Symbol;Acc:MGI:3642592]	7	lncRNA
ENSMUSG00000099137.2	E006	21.861344125890266	0.07034004249948662	2.7166779108605965	0.25708745621189943	0.7316617688622817	7.061225731528481	8.328178331425406	0.48029487664975434	chr7	100123915	100124048	134	-	23	20	8	7	11	15	35	20	9	56	34	20	c(""ENSMUST00000184875.2"", ""ENSMUST00000183512.2"")	Gm10603	predicted gene 10603 [Source:MGI Symbol;Acc:MGI:3642592]	7	lncRNA
ENSMUSG00000099137.2	E007	9.587162582864408	0.23245249884820063	1.0371021449952025	0.5953825895099236	NA	4.96699716663818	5.192704354939806	0.12871056712935758	chr7	100124049	100124053	5	-	17	11	2	1	4	7	11	7	6	31	9	2	ENSMUST00000184875.2	Gm10603	predicted gene 10603 [Source:MGI Symbol;Acc:MGI:3642592]	7	lncRNA
ENSMUSG00000099138.2	E001	1.4071422031680072	NA	NA	NA	NA	NA	NA	NA	chr9	77004473	77006672	2200	+	2	0	0	8	0	0	1	0	3	1	0	1	ENSMUST00000183550.2	Gm5746	predicted gene 5746 [Source:MGI Symbol;Acc:MGI:3645350]	9	processed_pseudogene
ENSMUSG00000099139.2	E001	0	NA	NA	NA	NA	NA	NA	NA	chr8	107313775	107314049	275	+	0	0	0	0	0	0	0	0	0	0	0	0	ENSMUST00000183365.2	1110028F18Rik	RIKEN cDNA 1110028F18 gene [Source:MGI Symbol;Acc:MGI:1915942]	8	lncRNA
ENSMUSG00000099139.2	E002	0	NA	NA	NA	NA	NA	NA	NA	chr8	107319507	107319961	455	+	0	0	0	0	0	0	0	0	0	0	0	0	ENSMUST00000183365.2	1110028F18Rik	RIKEN cDNA 1110028F18 gene [Source:MGI Symbol;Acc:MGI:1915942]	8	lncRNA
ENSMUSG00000099139.2	E003	0	NA	NA	NA	NA	NA	NA	NA	chr8	107320842	107321452	611	+	0	0	0	0	0	0	0	0	0	0	0	0	ENSMUST00000183365.2	1110028F18Rik	RIKEN cDNA 1110028F18 gene [Source:MGI Symbol;Acc:MGI:1915942]	8	lncRNA
ENSMUSG00000099140.3	E001	2.063098712945557	NA	NA	NA	NA	NA	NA	NA	chr8	122704763	122704825	63	+	0	3	3	1	0	2	2	2	8	0	2	2	ENSMUST00000184699.3	Mir7237	microRNA 7237 [Source:MGI Symbol;Acc:MGI:5530864]	8	miRNA
ENSMUSG00000099141.3	E001	0.19735132505666642	NA	NA	NA	NA	NA	NA	NA	chr1	77473290	77473405	116	-	1	0	0	1	0	0	0	0	0	0	0	0	ENSMUST00000184495.3	Mir6352	microRNA 6352 [Source:MGI Symbol;Acc:MGI:5530863]	1	miRNA
ENSMUSG00000099145.3	E001	10.677338544397214	NA	NA	NA	NA	NA	NA	NA	chr5	137292042	137292138	97	+	14	2	14	14	14	10	8	8	12	14	11	5	ENSMUST00000184134.3	Mir8116	microRNA 8116 [Source:MGI Symbol;Acc:MGI:5530867]	5	miRNA
ENSMUSG00000099147.3	E001	0.19325140846629144	NA	NA	NA	NA	NA	NA	NA	chr9	20825386	20825460	75	-	1	0	0	0	0	0	0	1	0	0	0	0	ENSMUST00000184490.3	Mir7081	microRNA 7081 [Source:MGI Symbol;Acc:MGI:5531286]	9	miRNA
ENSMUSG00000099148.2	E001	0.29159549636567955	8.67581059908806	0.08697474413989426	0.957444644558629	NA	0.7890318278071504	0.9547396975169562	0.5501092170343655	chr9	32725030	32725155	126	+	0	0	1	0	3	0	0	0	0	0	0	0	ENSMUST00000183423.2	Gm3331	predicted gene 3331 [Source:MGI Symbol;Acc:MGI:3781509]	9	lncRNA
ENSMUSG00000099148.2	E002	1.6790981509271137	4.396013284469765	0.1356040527730471	0.9344454508087972	NA	2.2149023491289483	2.050439211140443	-0.2227690816755229	chr9	32744510	32745400	891	+	4	0	2	4	1	3	0	0	1	1	3	0	ENSMUST00000183423.2	Gm3331	predicted gene 3331 [Source:MGI Symbol;Acc:MGI:3781509]	9	lncRNA
ENSMUSG00000099149.3	E001	0	NA	NA	NA	NA	NA	NA	NA	chr6	19555341	19555460	120	+	0	0	0	0	0	0	0	0	0	0	0	0	ENSMUST00000183510.3	Mir6370	microRNA 6370 [Source:MGI Symbol;Acc:MGI:5530862]	6	miRNA
ENSMUSG00000099150.2	E001	0	NA	NA	NA	NA	NA	NA	NA	chr4	24430370	24430890	521	-	0	0	0	0	0	0	0	0	0	0	0	0	ENSMUST00000183964.2	Gm27243	predicted gene 27243 [Source:MGI Symbol;Acc:MGI:5521086]	4	lncRNA
ENSMUSG00000099152.3	E001	0	NA	NA	NA	NA	NA	NA	NA	chr17	28777415	28777475	61	-	0	0	0	0	0	0	0	0	0	0	0	0	ENSMUST00000183777.3	Mir6969	microRNA 6969 [Source:MGI Symbol;Acc:MGI:5530687]	17	miRNA
ENSMUSG00000099153.3	E001	0.7626257876468263	NA	NA	NA	NA	NA	NA	NA	chr11	53654424	53654481	58	-	0	0	0	0	0	0	0	0	0	2	1	6	ENSMUST00000184599.3	Mir7671	microRNA 7671 [Source:MGI Symbol;Acc:MGI:5531184]	11	miRNA
ENSMUSG00000099158.3	E001	0	NA	NA	NA	NA	NA	NA	NA	chr13	28894764	28894856	93	-	0	0	0	0	0	0	0	0	0	0	0	0	ENSMUST00000184136.3	Mir6368	microRNA 6368 [Source:MGI Symbol;Acc:MGI:5531182]	13	miRNA
ENSMUSG00000099160.3	E001	1.6408178122950723	NA	NA	NA	NA	NA	NA	NA	chr5	92606416	92606515	100	+	0	3	3	0	1	1	2	3	2	1	3	1	ENSMUST00000184064.3	Mir6415	microRNA 6415 [Source:MGI Symbol;Acc:MGI:5531096]	5	miRNA
ENSMUSG00000099161.3	E001	0	NA	NA	NA	NA	NA	NA	NA	chr2	17568325	17568437	113	+	0	0	0	0	0	0	0	0	0	0	0	0	ENSMUST00000184784.3	Mir6419	microRNA 6419 [Source:MGI Symbol;Acc:MGI:5531095]	2	miRNA
ENSMUSG00000099162.2	E001	0.90108660439192	24	0.021705856612086905	0.9892057522432458	NA	1.2823344294145045	1.7175810160415494	0.8434882330254483	chr8	87647105	87647401	297	-	2	0	5	0	0	2	0	0	0	1	0	0	ENSMUST00000183394.2	Gm27168	predicted gene 27168 [Source:MGI Symbol;Acc:MGI:5521011]	8	lncRNA
ENSMUSG00000099162.2	E002	0.7335487202368469	24	0.021699527615311354	0.9892088825882069	NA	1.2823344291803807	0.9460037057148298	-0.8778686751526871	chr8	87647712	87647775	64	-	2	0	5	0	0	1	0	0	0	0	0	0	ENSMUST00000183394.2	Gm27168	predicted gene 27168 [Source:MGI Symbol;Acc:MGI:5521011]	8	lncRNA
ENSMUSG00000099163.3	E001	2.4527572122731907	NA	NA	NA	NA	NA	NA	NA	chr6	115752618	115752680	63	+	3	2	0	3	2	10	4	2	2	2	0	1	ENSMUST00000183825.3	Mir7660	microRNA 7660 [Source:MGI Symbol;Acc:MGI:5531094]	6	miRNA
ENSMUSG00000099165.3	E001	0	NA	NA	NA	NA	NA	NA	NA	chr12	112699756	112699825	70	+	0	0	0	0	0	0	0	0	0	0	0	0	ENSMUST00000183447.3	Mir6940	microRNA 6940 [Source:MGI Symbol;Acc:MGI:5531037]	12	miRNA
ENSMUSG00000099169.3	E001	0	NA	NA	NA	NA	NA	NA	NA	chr3	139734010	139734131	122	+	0	0	0	0	0	0	0	0	0	0	0	0	ENSMUST00000184427.3	Mir7j	microRNA 7j [Source:MGI Symbol;Acc:MGI:5531098]	3	miRNA
ENSMUSG00000099170.2	E001	0.6629599153047285	NA	NA	NA	NA	NA	NA	NA	chr9	77273694	77275402	1709	-	0	0	0	0	0	1	0	2	4	0	1	0	ENSMUST00000183878.2	5730403I07Rik	RIKEN cDNA 5730403I07 gene [Source:MGI Symbol;Acc:MGI:1917737]	9	lncRNA
ENSMUSG00000099170.2	E002	0	NA	NA	NA	NA	NA	NA	NA	chr9	77291405	77291497	93	-	0	0	0	0	0	0	0	0	0	0	0	0	ENSMUST00000183878.2	5730403I07Rik	RIKEN cDNA 5730403I07 gene [Source:MGI Symbol;Acc:MGI:1917737]	9	lncRNA
ENSMUSG00000099170.2	E003	0	NA	NA	NA	NA	NA	NA	NA	chr9	77296234	77296312	79	-	0	0	0	0	0	0	0	0	0	0	0	0	ENSMUST00000183878.2	5730403I07Rik	RIKEN cDNA 5730403I07 gene [Source:MGI Symbol;Acc:MGI:1917737]	9	lncRNA
ENSMUSG00000099170.2	E004	0	NA	NA	NA	NA	NA	NA	NA	chr9	77306549	77306700	152	-	0	0	0	0	0	0	0	0	0	0	0	0	ENSMUST00000183878.2	5730403I07Rik	RIKEN cDNA 5730403I07 gene [Source:MGI Symbol;Acc:MGI:1917737]	9	lncRNA
ENSMUSG00000099172.3	E001	2.0514203988465045	NA	NA	NA	NA	NA	NA	NA	chrX	149330381	149330441	61	-	2	4	0	0	0	0	6	2	4	2	3	2	ENSMUST00000184710.3	Mir3620	microRNA 3620 [Source:MGI Symbol;Acc:MGI:5531366]	X	miRNA
ENSMUSG00000099174.3	E001	4.2936683748739055	NA	NA	NA	NA	NA	NA	NA	chr11	68111718	68111837	120	+	7	2	5	8	0	1	0	7	5	4	3	6	ENSMUST00000183592.3	Mir6406	microRNA 6406 [Source:MGI Symbol;Acc:MGI:5531363]	11	miRNA
ENSMUSG00000099176.3	E001	0	NA	NA	NA	NA	NA	NA	NA	chr7	53541509	53541637	129	-	0	0	0	0	0	0	0	0	0	0	0	0	ENSMUST00000184140.3	Mir6238	microRNA 6238 [Source:MGI Symbol;Acc:MGI:5531364]	7	miRNA
ENSMUSG00000099178.2	E001	0	NA	NA	NA	NA	NA	NA	NA	chr6	7194272	7195216	945	+	0	0	0	0	0	0	0	0	0	0	0	0	ENSMUST00000183839.2	Gm8669	predicted gene 8669 [Source:MGI Symbol;Acc:MGI:3643440]	6	processed_pseudogene
ENSMUSG00000099180.3	E001	0	NA	NA	NA	NA	NA	NA	NA	chr15	78886423	78886484	62	+	0	0	0	0	0	0	0	0	0	0	0	0	ENSMUST00000183598.3	Mir6956	microRNA 6956 [Source:MGI Symbol;Acc:MGI:5531262]	15	miRNA
ENSMUSG00000099181.3	E001	1.1594909372290463	NA	NA	NA	NA	NA	NA	NA	chr10	24786562	24786631	70	+	3	2	1	0	1	0	1	0	0	1	3	1	ENSMUST00000184228.3	Mir6905	microRNA 6905 [Source:MGI Symbol;Acc:MGI:5531261]	10	miRNA
ENSMUSG00000099182.2	E001	0.49131866241127603	NA	NA	NA	NA	NA	NA	NA	chr6	7643906	7644542	637	+	0	0	0	0	0	0	7	0	1	0	0	0	ENSMUST00000184206.2	Gm8676	predicted gene 8676 [Source:MGI Symbol;Acc:MGI:3646577]	6	processed_pseudogene
ENSMUSG00000099184.3	E001	0.09766717324538231	NA	NA	NA	NA	NA	NA	NA	chr2	65194640	65194744	105	-	0	0	0	0	0	0	0	0	0	1	0	0	ENSMUST00000184194.3	Mir6337	microRNA 6337 [Source:MGI Symbol;Acc:MGI:5531259]	2	miRNA
ENSMUSG00000099188.2	E001	0.09115594539599042	NA	NA	NA	NA	NA	NA	NA	chr9	82955276	82955441	166	-	0	1	0	0	0	0	0	0	0	0	0	0	ENSMUST00000184004.2	Gm27248	predicted gene 27248 [Source:MGI Symbol;Acc:MGI:5521091]	9	processed_pseudogene
ENSMUSG00000099190.2	E001	0.2697001371267588	13.83787349200049	0.3746088711612714	0.8291912626328595	NA	0.8609203575378785	0.7872083776215675	-0.25829419544958676	chr9	72114988	72115381	394	-	0	0	0	0	1	0	2	0	1	0	0	0	ENSMUST00000184383.2	Gm27188	predicted gene 27188 [Source:MGI Symbol;Acc:MGI:5521031]	9	lncRNA
ENSMUSG00000099190.2	E002	2.4565326817405655	5.158334419541949	0.9256447603008766	0.6295044350617467	NA	2.4617266484301723	2.531471324293179	0.08068502391096488	chr9	72119698	72119772	75	-	9	5	0	0	0	1	3	0	1	0	8	0	ENSMUST00000184383.2	Gm27188	predicted gene 27188 [Source:MGI Symbol;Acc:MGI:5521031]	9	lncRNA
ENSMUSG00000099190.2	E003	0	NA	NA	NA	NA	NA	NA	NA	chr9	72137548	72137588	41	-	0	0	0	0	0	0	0	0	0	0	0	0	ENSMUST00000184383.2	Gm27188	predicted gene 27188 [Source:MGI Symbol;Acc:MGI:5521031]	9	lncRNA
ENSMUSG00000099196.3	E001	1.1765063088848753	NA	NA	NA	NA	NA	NA	NA	chr18	56671211	56671270	60	+	2	2	3	0	4	0	1	0	0	1	0	1	ENSMUST00000183892.3	Mir1258	microRNA 1258 [Source:MGI Symbol;Acc:MGI:5530753]	18	miRNA
ENSMUSG00000099197.3	E001	0	NA	NA	NA	NA	NA	NA	NA	chr5	135764660	135764743	84	-	0	0	0	0	0	0	0	0	0	0	0	0	ENSMUST00000184682.3	Mir7034	microRNA 7034 [Source:MGI Symbol;Acc:MGI:5530754]	5	miRNA
ENSMUSG00000099198.2	E001	0	NA	NA	NA	NA	NA	NA	NA	chr7	14621460	14622087	628	+	0	0	0	0	0	0	0	0	0	0	0	0	ENSMUST00000184306.2	Obox4-ps39	oocyte specific homeobox 4, pseudogene 39 [Source:MGI Symbol;Acc:MGI:5521101]	7	unprocessed_pseudogene
ENSMUSG00000099199.3	E001	0	NA	NA	NA	NA	NA	NA	NA	chr3	90177456	90177519	64	+	0	0	0	0	0	0	0	0	0	0	0	0	ENSMUST00000183900.3	Mir7012	microRNA 7012 [Source:MGI Symbol;Acc:MGI:5530752]	3	miRNA
ENSMUSG00000099201.9	E001	0	NA	NA	NA	NA	NA	NA	NA	chr9	35871983	35872027	45	-	0	0	0	0	0	0	0	0	0	0	0	0	ENSMUST00000184065.9	Gm27187	predicted gene 27187 [Source:MGI Symbol;Acc:MGI:5521030]	9	lncRNA
ENSMUSG00000099201.9	E002	0	NA	NA	NA	NA	NA	NA	NA	chr9	35872028	35872209	182	-	0	0	0	0	0	0	0	0	0	0	0	0	c(""ENSMUST00000184065.9"", ""ENSMUST00000184873.3"")	Gm27187	predicted gene 27187 [Source:MGI Symbol;Acc:MGI:5521030]	9	lncRNA
ENSMUSG00000099201.9	E003	0	NA	NA	NA	NA	NA	NA	NA	chr9	35873238	35873395	158	-	0	0	0	0	0	0	0	0	0	0	0	0	ENSMUST00000184065.9	Gm27187	predicted gene 27187 [Source:MGI Symbol;Acc:MGI:5521030]	9	lncRNA
ENSMUSG00000099201.9	E004	0	NA	NA	NA	NA	NA	NA	NA	chr9	35873830	35873943	114	-	0	0	0	0	0	0	0	0	0	0	0	0	c(""ENSMUST00000184065.9"", ""ENSMUST00000184873.3"")	Gm27187	predicted gene 27187 [Source:MGI Symbol;Acc:MGI:5521030]	9	lncRNA
ENSMUSG00000099201.9	E005	0.08831344920393959	24	-5.126921109877003e-11	1	NA	0.13120883578349662	0.13120911329500018	6.102714667832743e-6	chr9	35880728	35880816	89	-	0	0	1	0	0	0	0	0	0	0	0	0	c(""ENSMUST00000184065.9"", ""ENSMUST00000184873.3"")	Gm27187	predicted gene 27187 [Source:MGI Symbol;Acc:MGI:5521030]	9	lncRNA
ENSMUSG00000099201.9	E006	0.08831344920393959	24	-5.126921109877003e-11	1	NA	0.13120883578588405	0.13120855827393996	-6.102737142299475e-6	chr9	35880817	35880914	98	-	0	0	1	0	0	0	0	0	0	0	0	0	ENSMUST00000184873.3	Gm27187	predicted gene 27187 [Source:MGI Symbol;Acc:MGI:5521030]	9	lncRNA
ENSMUSG00000099201.9	E007	0	NA	NA	NA	NA	NA	NA	NA	chr9	35922732	35922854	123	-	0	0	0	0	0	0	0	0	0	0	0	0	ENSMUST00000184873.3	Gm27187	predicted gene 27187 [Source:MGI Symbol;Acc:MGI:5521030]	9	lncRNA
ENSMUSG00000099202.3	E001	0.48272122729883793	NA	NA	NA	NA	NA	NA	NA	chr4	132922966	132923027	62	+	1	0	0	0	3	0	0	1	1	0	0	0	ENSMUST00000184894.3	Mir7017	microRNA 7017 [Source:MGI Symbol;Acc:MGI:5531327]	4	miRNA
ENSMUSG00000099203.3	E001	0	NA	NA	NA	NA	NA	NA	NA	chr7	57230809	57230910	102	+	0	0	0	0	0	0	0	0	0	0	0	0	ENSMUST00000183661.3	Mir6389	microRNA 6389 [Source:MGI Symbol;Acc:MGI:5531328]	7	miRNA
ENSMUSG00000099207.8	E001	0	NA	NA	NA	NA	NA	NA	NA	chr8	87896375	87896478	104	-	0	0	0	0	0	0	0	0	0	0	0	0	ENSMUST00000183718.8	Gm10637	predicted gene 10637 [Source:MGI Symbol;Acc:MGI:3641741]	8	lncRNA
ENSMUSG00000099207.8	E002	0	NA	NA	NA	NA	NA	NA	NA	chr8	87902370	87902456	87	-	0	0	0	0	0	0	0	0	0	0	0	0	ENSMUST00000183718.8	Gm10637	predicted gene 10637 [Source:MGI Symbol;Acc:MGI:3641741]	8	lncRNA
ENSMUSG00000099207.8	E003	0	NA	NA	NA	NA	NA	NA	NA	chr8	87907007	87907080	74	-	0	0	0	0	0	0	0	0	0	0	0	0	ENSMUST00000183718.8	Gm10637	predicted gene 10637 [Source:MGI Symbol;Acc:MGI:3641741]	8	lncRNA
ENSMUSG00000099207.8	E004	0	NA	NA	NA	NA	NA	NA	NA	chr8	87907353	87907466	114	-	0	0	0	0	0	0	0	0	0	0	0	0	ENSMUST00000183718.8	Gm10637	predicted gene 10637 [Source:MGI Symbol;Acc:MGI:3641741]	8	lncRNA
ENSMUSG00000099207.8	E005	0.15381677499637778	NA	NA	NA	NA	NA	NA	NA	chr8	87921716	87924488	2773	-	0	0	0	0	0	1	0	0	0	0	1	0	ENSMUST00000184702.2	Gm10637	predicted gene 10637 [Source:MGI Symbol;Acc:MGI:3641741]	8	lncRNA
ENSMUSG00000099207.8	E006	0	NA	NA	NA	NA	NA	NA	NA	chr8	87924489	87924607	119	-	0	0	0	0	0	0	0	0	0	0	0	0	c(""ENSMUST00000184702.2"", ""ENSMUST00000183718.8"")	Gm10637	predicted gene 10637 [Source:MGI Symbol;Acc:MGI:3641741]	8	lncRNA
ENSMUSG00000099207.8	E007	0	NA	NA	NA	NA	NA	NA	NA	chr8	87924694	87924840	147	-	0	0	0	0	0	0	0	0	0	0	0	0	c(""ENSMUST00000184702.2"", ""ENSMUST00000183718.8"")	Gm10637	predicted gene 10637 [Source:MGI Symbol;Acc:MGI:3641741]	8	lncRNA
ENSMUSG00000099207.8	E008	0	NA	NA	NA	NA	NA	NA	NA	chr8	87926285	87926467	183	-	0	0	0	0	0	0	0	0	0	0	0	0	c(""ENSMUST00000184702.2"", ""ENSMUST00000183718.8"")	Gm10637	predicted gene 10637 [Source:MGI Symbol;Acc:MGI:3641741]	8	lncRNA
ENSMUSG00000099207.8	E009	0	NA	NA	NA	NA	NA	NA	NA	chr8	87926468	87926478	11	-	0	0	0	0	0	0	0	0	0	0	0	0	ENSMUST00000184702.2	Gm10637	predicted gene 10637 [Source:MGI Symbol;Acc:MGI:3641741]	8	lncRNA
ENSMUSG00000099212.3	E001	0	NA	NA	NA	NA	NA	NA	NA	chr5	135412584	135412664	81	-	0	0	0	0	0	0	0	0	0	0	0	0	ENSMUST00000184259.3	Mir7033	microRNA 7033 [Source:MGI Symbol;Acc:MGI:5531069]	5	miRNA
ENSMUSG00000099214.3	E001	0.44677778672700535	NA	NA	NA	NA	NA	NA	NA	chr16	13288944	13289044	101	-	0	0	2	1	0	0	0	0	1	1	0	0	ENSMUST00000183990.3	Mir6365	microRNA 6365 [Source:MGI Symbol;Acc:MGI:5531065]	16	miRNA
ENSMUSG00000099216.2	E001	0	NA	NA	NA	NA	NA	NA	NA	chr7	14065361	14066018	658	-	0	0	0	0	0	0	0	0	0	0	0	0	ENSMUST00000184356.2	Obox8	oocyte specific homeobox 8 [Source:MGI Symbol;Acc:MGI:3645855]	7	protein_coding
ENSMUSG00000099216.2	E002	0	NA	NA	NA	NA	NA	NA	NA	chr7	14066545	14067017	473	-	0	0	0	0	0	0	0	0	0	0	0	0	ENSMUST00000184356.2	Obox8	oocyte specific homeobox 8 [Source:MGI Symbol;Acc:MGI:3645855]	7	protein_coding
ENSMUSG00000099216.2	E003	0	NA	NA	NA	NA	NA	NA	NA	chr7	14067447	14067482	36	-	0	0	0	0	0	0	0	0	0	0	0	0	ENSMUST00000184356.2	Obox8	oocyte specific homeobox 8 [Source:MGI Symbol;Acc:MGI:3645855]	7	protein_coding
ENSMUSG00000099218.3	E001	0	NA	NA	NA	NA	NA	NA	NA	chr14	11187212	11187296	85	-	0	0	0	0	0	0	0	0	0	0	0	0	ENSMUST00000184251.3	Mir5124b	microRNA 5124b [Source:MGI Symbol;Acc:MGI:5531063]	14	miRNA
ENSMUSG00000099220.2	E001	0	NA	NA	NA	NA	NA	NA	NA	chr9	71734558	71734819	262	-	0	0	0	0	0	0	0	0	0	0	0	0	ENSMUST00000183453.2	Gm27220	predicted gene 27220 [Source:MGI Symbol;Acc:MGI:5521063]	9	processed_pseudogene
ENSMUSG00000099221.3	E001	0	NA	NA	NA	NA	NA	NA	NA	chr6	50549378	50549488	111	+	0	0	0	0	0	0	0	0	0	0	0	0	ENSMUST00000184470.3	Mir6371	microRNA 6371 [Source:MGI Symbol;Acc:MGI:5530758]	6	miRNA
ENSMUSG00000099222.3	E001	2.883860862329	NA	NA	NA	NA	NA	NA	NA	chr15	79883171	79883227	57	-	1	2	2	3	3	0	7	2	2	4	4	6	ENSMUST00000183847.3	Mir7213	microRNA 7213 [Source:MGI Symbol;Acc:MGI:5530759]	15	miRNA
ENSMUSG00000099223.3	E001	0	NA	NA	NA	NA	NA	NA	NA	chr2	92422551	92422622	72	+	0	0	0	0	0	0	0	0	0	0	0	0	ENSMUST00000184009.3	Mir7221	microRNA 7221 [Source:MGI Symbol;Acc:MGI:5530760]	2	miRNA
ENSMUSG00000099226.3	E001	0	NA	NA	NA	NA	NA	NA	NA	chrX	73317633	73317711	79	-	0	0	0	0	0	0	0	0	0	0	0	0	ENSMUST00000184075.3	Mir7091	microRNA 7091 [Source:MGI Symbol;Acc:MGI:5530763]	X	miRNA
ENSMUSG00000099230.3	E001	0	NA	NA	NA	NA	NA	NA	NA	chr19	6396510	6396574	65	+	0	0	0	0	0	0	0	0	0	0	0	0	ENSMUST00000184812.3	Mir6989	microRNA 6989 [Source:MGI Symbol;Acc:MGI:5531267]	19	miRNA
ENSMUSG00000099237.3	E001	0	NA	NA	NA	NA	NA	NA	NA	chr17	27547359	27547434	76	+	0	0	0	0	0	0	0	0	0	0	0	0	ENSMUST00000185107.3	Mir7216	microRNA 7216 [Source:MGI Symbol;Acc:MGI:5530937]	17	miRNA
ENSMUSG00000099238.3	E001	0.9337249954091458	NA	NA	NA	NA	NA	NA	NA	chr2	93252274	93252352	79	-	0	2	1	0	2	5	0	0	0	1	0	1	ENSMUST00000184769.3	Mir7001	microRNA 7001 [Source:MGI Symbol;Acc:MGI:5531268]	2	miRNA
ENSMUSG00000099239.2	E001	0	NA	NA	NA	NA	NA	NA	NA	chr9	76667394	76668291	898	-	0	0	0	0	0	0	0	0	0	0	0	0	ENSMUST00000183716.2	Gm27155	predicted gene 27155 [Source:MGI Symbol;Acc:MGI:5520998]	9	processed_pseudogene
ENSMUSG00000099242.2	E001	1.02646734647097	NA	NA	NA	NA	NA	NA	NA	chr7	14282639	14283158	520	+	1	0	0	0	0	1	2	0	3	4	0	1	ENSMUST00000183474.2	Obox4-ps3	oocyte specific homeobox 4, pseudogene 3 [Source:MGI Symbol;Acc:MGI:5521023]	7	unprocessed_pseudogene
ENSMUSG00000099253.2	E001	0.233902773286496	NA	NA	NA	NA	NA	NA	NA	chr9	72035869	72036673	805	+	0	0	0	0	1	0	0	1	0	0	1	0	ENSMUST00000184700.2	Gm7863	predicted gene 7863 [Source:MGI Symbol;Acc:MGI:3647996]	9	processed_pseudogene
ENSMUSG00000099254.3	E001	1.899289169245347	NA	NA	NA	NA	NA	NA	NA	chr5	115783632	115783691	60	+	4	3	8	0	3	1	2	0	1	0	0	0	ENSMUST00000183566.3	Mir7030	microRNA 7030 [Source:MGI Symbol;Acc:MGI:5530649]	5	miRNA
ENSMUSG00000099256.2	E001	0	NA	NA	NA	NA	NA	NA	NA	chr9	33842940	33843171	232	+	0	0	0	0	0	0	0	0	0	0	0	0	ENSMUST00000183951.2	Gm27165	predicted gene 27165 [Source:MGI Symbol;Acc:MGI:5521008]	9	processed_pseudogene
ENSMUSG00000099257.3	E001	0	NA	NA	NA	NA	NA	NA	NA	chr1	29460569	29460693	125	+	0	0	0	0	0	0	0	0	0	0	0	0	ENSMUST00000183870.3	Mir6342	microRNA 6342 [Source:MGI Symbol;Acc:MGI:5530650]	1	miRNA
ENSMUSG00000099258.3	E001	0	NA	NA	NA	NA	NA	NA	NA	chr7	24687029	24687092	64	-	0	0	0	0	0	0	0	0	0	0	0	0	ENSMUST00000184595.3	Mir7047	microRNA 7047 [Source:MGI Symbol;Acc:MGI:5530652]	7	miRNA
ENSMUSG00000099261.3	E001	0.27346783618797127	NA	NA	NA	NA	NA	NA	NA	chr19	3338920	3338983	64	+	0	3	0	0	0	0	0	0	0	0	0	0	ENSMUST00000185105.3	Mir6984	microRNA 6984 [Source:MGI Symbol;Acc:MGI:5531153]	19	miRNA
ENSMUSG00000099264.3	E001	0	NA	NA	NA	NA	NA	NA	NA	chr10	104123130	104123237	108	+	0	0	0	0	0	0	0	0	0	0	0	0	ENSMUST00000183556.3	Mir6411	microRNA 6411 [Source:MGI Symbol;Acc:MGI:5531149]	10	miRNA
ENSMUSG00000099266.2	E001	0	NA	NA	NA	NA	NA	NA	NA	chr9	82142346	82142486	141	+	0	0	0	0	0	0	0	0	0	0	0	0	ENSMUST00000183678.2	1700063H06Rik	RIKEN cDNA 1700063H06 gene [Source:MGI Symbol;Acc:MGI:1920614]	9	lncRNA
ENSMUSG00000099266.2	E002	0	NA	NA	NA	NA	NA	NA	NA	chr9	82145235	82145538	304	+	0	0	0	0	0	0	0	0	0	0	0	0	ENSMUST00000183678.2	1700063H06Rik	RIKEN cDNA 1700063H06 gene [Source:MGI Symbol;Acc:MGI:1920614]	9	lncRNA
ENSMUSG00000099267.3	E001	4.5431666757372735	NA	NA	NA	NA	NA	NA	NA	chr15	78776040	78776113	74	+	7	6	8	4	7	5	5	0	4	3	4	1	ENSMUST00000183370.3	Mir6955	microRNA 6955 [Source:MGI Symbol;Acc:MGI:5531151]	15	miRNA
ENSMUSG00000099269.4	E001	0	NA	NA	NA	NA	NA	NA	NA	chr13	3904173	3904267	95	+	0	0	0	0	0	0	0	0	0	0	0	0	ENSMUST00000183198.4	Calm5	calmodulin 5 [Source:MGI Symbol;Acc:MGI:3511177]	13	protein_coding
ENSMUSG00000099269.4	E002	0	NA	NA	NA	NA	NA	NA	NA	chr13	3904268	3904294	27	+	0	0	0	0	0	0	0	0	0	0	0	0	c(""ENSMUST00000184271.2"", ""ENSMUST00000183198.4"")	Calm5	calmodulin 5 [Source:MGI Symbol;Acc:MGI:3511177]	13	protein_coding
ENSMUSG00000099269.4	E003	0	NA	NA	NA	NA	NA	NA	NA	chr13	3904295	3904334	40	+	0	0	0	0	0	0	0	0	0	0	0	0	ENSMUST00000183198.4	Calm5	calmodulin 5 [Source:MGI Symbol;Acc:MGI:3511177]	13	protein_coding
ENSMUSG00000099269.4	E004	0	NA	NA	NA	NA	NA	NA	NA	chr13	3904335	3904730	396	+	0	0	0	0	0	0	0	0	0	0	0	0	c(""ENSMUST00000184271.2"", ""ENSMUST00000183198.4"")	Calm5	calmodulin 5 [Source:MGI Symbol;Acc:MGI:3511177]	13	protein_coding
ENSMUSG00000099269.4	E005	0	NA	NA	NA	NA	NA	NA	NA	chr13	3904731	3904761	31	+	0	0	0	0	0	0	0	0	0	0	0	0	ENSMUST00000183198.4	Calm5	calmodulin 5 [Source:MGI Symbol;Acc:MGI:3511177]	13	protein_coding
ENSMUSG00000099272.3	E001	0.6613987283754045	NA	NA	NA	NA	NA	NA	NA	chrX	133658380	133658480	101	+	0	0	1	3	0	0	1	0	2	0	1	0	ENSMUST00000184195.3	Mir7093	microRNA 7093 [Source:MGI Symbol;Acc:MGI:5530835]	X	miRNA
ENSMUSG00000099274.2	E001	0	NA	NA	NA	NA	NA	NA	NA	chr9	36449228	36449619	392	+	0	0	0	0	0	0	0	0	0	0	0	0	ENSMUST00000183745.2	Gm27218	predicted gene 27218 [Source:MGI Symbol;Acc:MGI:5521061]	9	processed_pseudogene
ENSMUSG00000099276.2	E001	0.20961213272907234	NA	NA	NA	NA	NA	NA	NA	chr7	105637374	105638411	1038	-	0	0	0	0	0	3	0	0	0	0	0	0	ENSMUST00000184500.2	Gm27228	predicted gene 27228 [Source:MGI Symbol;Acc:MGI:5521071]	7	processed_pseudogene
ENSMUSG00000099279.3	E001	0	NA	NA	NA	NA	NA	NA	NA	chr10	60758802	60758892	91	+	0	0	0	0	0	0	0	0	0	0	0	0	ENSMUST00000183643.3	Mir6408	microRNA 6408 [Source:MGI Symbol;Acc:MGI:5530833]	10	miRNA
ENSMUSG00000099280.3	E001	8.088975486906946	NA	NA	NA	NA	NA	NA	NA	chr7	120639567	120639716	150	-	7	9	9	10	8	1	7	10	5	17	5	6	ENSMUST00000184804.3	Gm27991	predicted gene, 27991 [Source:MGI Symbol;Acc:MGI:5531373]	7	snoRNA
ENSMUSG00000099284.3	E001	2.484970004224229	NA	NA	NA	NA	NA	NA	NA	chr5	110813941	110814007	67	-	5	0	0	1	10	4	3	0	3	3	0	2	ENSMUST00000184384.3	Mir7026	microRNA 7026 [Source:MGI Symbol;Acc:MGI:5531370]	5	miRNA
ENSMUSG00000099286.3	E001	0	NA	NA	NA	NA	NA	NA	NA	chr11	97037190	97037245	56	-	0	0	0	0	0	0	0	0	0	0	0	0	ENSMUST00000183796.3	Mir7235	microRNA 7235 [Source:MGI Symbol;Acc:MGI:5531368]	11	miRNA
ENSMUSG00000099289.3	E001	3.8251429295735537	NA	NA	NA	NA	NA	NA	NA	chr4	134295034	134295162	129	-	6	3	4	3	4	3	6	2	5	2	3	5	ENSMUST00000185007.3	Mir6403	microRNA 6403 [Source:MGI Symbol;Acc:MGI:5531374]	4	miRNA
ENSMUSG00000099290.3	E001	0	NA	NA	NA	NA	NA	NA	NA	chr19	4313846	4313906	61	-	0	0	0	0	0	0	0	0	0	0	0	0	ENSMUST00000184641.3	Mir6985	microRNA 6985 [Source:MGI Symbol;Acc:MGI:5531101]	19	miRNA
ENSMUSG00000099292.3	E001	0	NA	NA	NA	NA	NA	NA	NA	chr10	128347837	128347899	63	-	0	0	0	0	0	0	0	0	0	0	0	0	ENSMUST00000184514.3	Mir6916	microRNA 6916 [Source:MGI Symbol;Acc:MGI:5531103]	10	miRNA
ENSMUSG00000099293.3	E001	0	NA	NA	NA	NA	NA	NA	NA	chr16	17982953	17983034	82	-	0	0	0	0	0	0	0	0	0	0	0	0	ENSMUST00000184472.3	Mir6366	microRNA 6366 [Source:MGI Symbol;Acc:MGI:5531102]	16	miRNA
ENSMUSG00000099294.2	E001	0.08055756284489579	24	0.020679897331849162	0.989713324830106	NA	0.03658926101216764	0.53428377827899	7.736288355196111	chr4	63580596	63581147	552	-	0	0	0	0	0	0	0	0	0	0	0	1	c(""ENSMUST00000184810.2"", ""ENSMUST00000184252.2"")	Gm11214	predicted gene 11214 [Source:MGI Symbol;Acc:MGI:3651045]	4	protein_coding
ENSMUSG00000099294.2	E002	0.1667453345157023	24	0.02068149235761041	0.989712535521296	NA	0.8668140694300064	0.5342837783090317	-1.3963315754925165	chr4	63581148	63581616	469	-	0	0	0	0	0	0	0	0	1	0	0	1	ENSMUST00000184810.2	Gm11214	predicted gene 11214 [Source:MGI Symbol;Acc:MGI:3651045]	4	protein_coding
ENSMUSG00000099298.2	E001	0	NA	NA	NA	NA	NA	NA	NA	chr7	14851929	14852309	381	-	0	0	0	0	0	0	0	0	0	0	0	0	ENSMUST00000183722.2	Ranbp2-ps6	RAN binding protein 2, pseudogene 6 [Source:MGI Symbol;Acc:MGI:5521058]	7	unprocessed_pseudogene
ENSMUSG00000099300.3	E001	0.11575168306870559	NA	NA	NA	NA	NA	NA	NA	chr18	68872471	68872572	102	+	0	0	0	0	0	0	2	0	0	0	0	0	ENSMUST00000183541.3	Mir6356	microRNA 6356 [Source:MGI Symbol;Acc:MGI:5530843]	18	miRNA
ENSMUSG00000099301.3	E001	1.2266011847646046	NA	NA	NA	NA	NA	NA	NA	chr5	31824575	31824684	110	-	0	1	2	1	0	2	1	0	3	0	4	1	ENSMUST00000183932.3	Mir3473e	microRNA 3473e [Source:MGI Symbol;Acc:MGI:5530804]	5	miRNA
ENSMUSG00000099308.3	E001	0	NA	NA	NA	NA	NA	NA	NA	chr16	91324331	91324432	102	-	0	0	0	0	0	0	0	0	0	0	0	0	ENSMUST00000183385.3	Mir6367	microRNA 6367 [Source:MGI Symbol;Acc:MGI:5530849]	16	miRNA
ENSMUSG00000099309.3	E001	0.2647834699990488	NA	NA	NA	NA	NA	NA	NA	chr9	44311720	44311785	66	+	0	1	0	0	0	0	3	0	0	0	0	0	ENSMUST00000184353.3	Mir7085	microRNA 7085 [Source:MGI Symbol;Acc:MGI:5530805]	9	miRNA
ENSMUSG00000099310.2	E001	0.2246211760500551	NA	NA	NA	NA	NA	NA	NA	chr9	72459010	72459217	208	+	0	0	0	0	0	0	1	0	1	0	0	1	ENSMUST00000183619.2	Gm19427	predicted gene, 19427 [Source:MGI Symbol;Acc:MGI:5011612]	9	processed_pseudogene
ENSMUSG00000099311.3	E001	28.11015112325932	NA	NA	NA	NA	NA	NA	NA	chr9	52026923	52027039	117	+	16	29	34	20	49	44	35	22	21	22	30	28	ENSMUST00000184156.3	Mir6244	microRNA 6244 [Source:MGI Symbol;Acc:MGI:5530750]	9	miRNA
ENSMUSG00000099313.2	E001	0.17745188879892776	NA	NA	NA	NA	NA	NA	NA	chr9	71856161	71856259	99	+	0	1	0	1	0	0	0	0	0	0	0	0	ENSMUST00000183828.2	Gm27152	predicted gene 27152 [Source:MGI Symbol;Acc:MGI:5520995]	9	processed_pseudogene
ENSMUSG00000099320.3	E001	1.8195597990019818	NA	NA	NA	NA	NA	NA	NA	chr2	24949823	24949885	63	+	4	0	5	0	2	0	5	1	0	1	2	2	ENSMUST00000184681.3	Mir7664	microRNA 7664 [Source:MGI Symbol;Acc:MGI:5531397]	2	miRNA
ENSMUSG00000099321.3	E001	0	NA	NA	NA	NA	NA	NA	NA	chr7	143486852	143486945	94	+	0	0	0	0	0	0	0	0	0	0	0	0	ENSMUST00000183699.3	Mir6404	microRNA 6404 [Source:MGI Symbol;Acc:MGI:5531396]	7	miRNA
ENSMUSG00000099326.3	E001	0	NA	NA	NA	NA	NA	NA	NA	chr8	129004629	129004706	78	-	0	0	0	0	0	0	0	0	0	0	0	0	ENSMUST00000184910.3	Mir21c	microRNA 21c [Source:MGI Symbol;Acc:MGI:5531395]	8	miRNA
ENSMUSG00000099330.3	E001	0.2649403476118188	NA	NA	NA	NA	NA	NA	NA	chr7	44187530	44187602	73	-	0	0	3	0	0	0	0	0	0	0	0	0	ENSMUST00000184044.3	Mir7053	microRNA 7053 [Source:MGI Symbol;Acc:MGI:5530885]	7	miRNA
ENSMUSG00000099331.3	E001	0	NA	NA	NA	NA	NA	NA	NA	chr11	46060914	46060970	57	+	0	0	0	0	0	0	0	0	0	0	0	0	ENSMUST00000183384.3	Mir7239	microRNA 7239 [Source:MGI Symbol;Acc:MGI:5530886]	11	miRNA
ENSMUSG00000099335.2	E001	0	NA	NA	NA	NA	NA	NA	NA	chrY	67732457	67732771	315	+	0	0	0	0	0	0	0	0	0	0	0	0	ENSMUST00000187221.2	Gm29635	predicted gene 29635 [Source:MGI Symbol;Acc:MGI:5580341]	Y	processed_pseudogene
ENSMUSG00000099336.2	E001	0.17237554334161306	NA	NA	NA	NA	NA	NA	NA	chr1	120775718	120776255	538	-	0	0	0	0	0	0	0	0	2	0	0	0	ENSMUST00000189555.2	Gm29348	predicted gene 29348 [Source:MGI Symbol;Acc:MGI:5580054]	1	lncRNA
ENSMUSG00000099336.2	E002	0	NA	NA	NA	NA	NA	NA	NA	chr1	120779609	120779753	145	-	0	0	0	0	0	0	0	0	0	0	0	0	ENSMUST00000189555.2	Gm29348	predicted gene 29348 [Source:MGI Symbol;Acc:MGI:5580054]	1	lncRNA
ENSMUSG00000099336.2	E003	0	NA	NA	NA	NA	NA	NA	NA	chr1	120785120	120785215	96	-	0	0	0	0	0	0	0	0	0	0	0	0	ENSMUST00000189555.2	Gm29348	predicted gene 29348 [Source:MGI Symbol;Acc:MGI:5580054]	1	lncRNA
ENSMUSG00000099337.2	E001	1.4534811184697956	NA	NA	NA	NA	NA	NA	NA	chr1	136435147	136435518	372	+	0	0	6	1	0	1	0	1	3	1	2	2	ENSMUST00000088648.5	Gm29486	predicted gene 29486 [Source:MGI Symbol;Acc:MGI:5580192]	1	processed_pseudogene
ENSMUSG00000099338.2	E001	0.668262721389188	0.4255496269204411	0.4546007803601242	0.796681431064031	NA	1.2808066339229498	1.4242273576792712	0.3063358916500179	chr8	13250720	13250727	8	+	0	0	3	0	2	0	0	0	1	1	1	0	ENSMUST00000190673.2	2810030D12Rik	RIKEN cDNA 2810030D12 gene [Source:MGI Symbol;Acc:MGI:1925585]	8	lncRNA
ENSMUSG00000099338.2	E002	1.4288715341654554	0.12416564684827011	0.24568255100834335	0.8844040280042625	NA	2.005313566650983	2.0094461329014877	0.005943636661726814	chr8	13250728	13250751	24	+	0	2	3	0	2	3	2	0	3	1	1	1	c(""ENSMUST00000190673.2"", ""ENSMUST00000185622.2"")	2810030D12Rik	RIKEN cDNA 2810030D12 gene [Source:MGI Symbol;Acc:MGI:1925585]	8	lncRNA
ENSMUSG00000099338.2	E003	2.5298107032815715	0.06852586282226991	0.1305646098842601	0.9368029619381711	NA	2.6217347919463805	2.6638121947465976	0.045988422598437495	chr8	13250752	13250819	68	+	0	5	5	1	3	3	2	2	3	1	4	2	c(""ENSMUST00000190673.2"", ""ENSMUST00000185622.2"", ""ENSMUST00000190461.2"")	2810030D12Rik	RIKEN cDNA 2810030D12 gene [Source:MGI Symbol;Acc:MGI:1925585]	8	lncRNA
ENSMUSG00000099338.2	E004	4.705761764382889	0.08492656299596736	2.488754286902733	0.288120309875995	NA	3.893502214842698	3.102749515738708	-0.6562159734155575	chr8	13250820	13251293	474	+	3	11	6	1	3	5	3	9	5	2	5	3	c(""ENSMUST00000187595.2"", ""ENSMUST00000190673.2"", ""ENSMUST00000185622.2"", ""ENSMUST00000190461.2"")	2810030D12Rik	RIKEN cDNA 2810030D12 gene [Source:MGI Symbol;Acc:MGI:1925585]	8	lncRNA
ENSMUSG00000099338.2	E005	1.4742938966545909	0.12781648457362668	2.0569063495049704	0.3575596152692226	NA	1.6875711796002832	2.359266300057655	0.9673565807934273	chr8	13251294	13251687	394	+	0	3	0	0	3	3	0	1	3	2	3	0	ENSMUST00000190461.2	2810030D12Rik	RIKEN cDNA 2810030D12 gene [Source:MGI Symbol;Acc:MGI:1925585]	8	lncRNA
ENSMUSG00000099338.2	E006	0.7698805390290734	0.4239723897853994	0.23142472453902485	0.8907313944102299	NA	1.2949307709738065	1.5827596930672598	0.5793102727842564	chr8	13251688	13251725	38	+	2	0	0	0	1	2	0	0	2	0	2	0	c(""ENSMUST00000187595.2"", ""ENSMUST00000190461.2"")	2810030D12Rik	RIKEN cDNA 2810030D12 gene [Source:MGI Symbol;Acc:MGI:1925585]	8	lncRNA
ENSMUSG00000099338.2	E007	0.7698805390290734	0.4239723897853994	0.23142472453902485	0.8907313944102299	NA	1.2949307709738065	1.5827596930672598	0.5793102727842564	chr8	13251726	13251790	65	+	2	0	0	0	1	2	0	0	2	0	2	0	ENSMUST00000190461.2	2810030D12Rik	RIKEN cDNA 2810030D12 gene [Source:MGI Symbol;Acc:MGI:1925585]	8	lncRNA
ENSMUSG00000099338.2	E008	0	NA	NA	NA	NA	NA	NA	NA	chr8	13257364	13257525	162	+	0	0	0	0	0	0	0	0	0	0	0	0	c(""ENSMUST00000187595.2"", ""ENSMUST00000190673.2"")	2810030D12Rik	RIKEN cDNA 2810030D12 gene [Source:MGI Symbol;Acc:MGI:1925585]	8	lncRNA
ENSMUSG00000099338.2	E009	0	NA	NA	NA	NA	NA	NA	NA	chr8	13257526	13257702	177	+	0	0	0	0	0	0	0	0	0	0	0	0	c(""ENSMUST00000187595.2"", ""ENSMUST00000190673.2"", ""ENSMUST00000185622.2"")	2810030D12Rik	RIKEN cDNA 2810030D12 gene [Source:MGI Symbol;Acc:MGI:1925585]	8	lncRNA
ENSMUSG00000099338.2	E010	0	NA	NA	NA	NA	NA	NA	NA	chr8	13257703	13257707	5	+	0	0	0	0	0	0	0	0	0	0	0	0	c(""ENSMUST00000187595.2"", ""ENSMUST00000185622.2"")	2810030D12Rik	RIKEN cDNA 2810030D12 gene [Source:MGI Symbol;Acc:MGI:1925585]	8	lncRNA
ENSMUSG00000099338.2	E011	0	NA	NA	NA	NA	NA	NA	NA	chr8	13257708	13257714	7	+	0	0	0	0	0	0	0	0	0	0	0	0	ENSMUST00000185622.2	2810030D12Rik	RIKEN cDNA 2810030D12 gene [Source:MGI Symbol;Acc:MGI:1925585]	8	lncRNA
ENSMUSG00000099339.2	E001	0	NA	NA	NA	NA	NA	NA	NA	chrY	47896836	47897531	696	+	0	0	0	0	0	0	0	0	0	0	0	0	ENSMUST00000188043.2	Gm21751	predicted gene, 21751 [Source:MGI Symbol;Acc:MGI:5433915]	Y	unprocessed_pseudogene
ENSMUSG00000099340.2	E001	0	NA	NA	NA	NA	NA	NA	NA	chr13	91521961	91522012	52	-	0	0	0	0	0	0	0	0	0	0	0	0	ENSMUST00000188207.2	Gm29540	predicted gene 29540 [Source:MGI Symbol;Acc:MGI:5580246]	13	lncRNA
ENSMUSG00000099340.2	E002	0	NA	NA	NA	NA	NA	NA	NA	chr13	91522129	91522413	285	-	0	0	0	0	0	0	0	0	0	0	0	0	ENSMUST00000188207.2	Gm29540	predicted gene 29540 [Source:MGI Symbol;Acc:MGI:5580246]	13	lncRNA
ENSMUSG00000099341.2	E001	0	NA	NA	NA	NA	NA	NA	NA	chrY	85673035	85673197	163	-	0	0	0	0	0	0	0	0	0	0	0	0	ENSMUST00000188526.2	Gm29090	predicted gene 29090 [Source:MGI Symbol;Acc:MGI:5579796]	Y	lncRNA
ENSMUSG00000099341.2	E002	0	NA	NA	NA	NA	NA	NA	NA	chrY	85674595	85674686	92	-	0	0	0	0	0	0	0	0	0	0	0	0	ENSMUST00000188526.2	Gm29090	predicted gene 29090 [Source:MGI Symbol;Acc:MGI:5579796]	Y	lncRNA
ENSMUSG00000099341.2	E003	0	NA	NA	NA	NA	NA	NA	NA	chrY	85679726	85679867	142	-	0	0	0	0	0	0	0	0	0	0	0	0	ENSMUST00000188526.2	Gm29090	predicted gene 29090 [Source:MGI Symbol;Acc:MGI:5579796]	Y	lncRNA
ENSMUSG00000099341.2	E004	0	NA	NA	NA	NA	NA	NA	NA	chrY	85683455	85683514	60	-	0	0	0	0	0	0	0	0	0	0	0	0	ENSMUST00000188526.2	Gm29090	predicted gene 29090 [Source:MGI Symbol;Acc:MGI:5579796]	Y	lncRNA
ENSMUSG00000099342.2	E001	8.445832230564042	NA	NA	NA	NA	NA	NA	NA	chr1	85942125	85943608	1484	-	9	10	4	7	8	11	8	11	4	11	9	9	ENSMUST00000187562.2	Gm18180	predicted gene, 18180 [Source:MGI Symbol;Acc:MGI:5010365]	1	processed_pseudogene
ENSMUSG00000099343.2	E001	0.6798697268953761	24	0.21350137287619475	0.898749715553564	NA	0.937115136126863	1.3715214677406635	1.0991707820318637	chr1	21320583	21321036	454	-	0	1	0	0	1	0	0	0	0	2	1	3	ENSMUST00000185842.2	Gm28836	predicted gene 28836 [Source:MGI Symbol;Acc:MGI:5579542]	1	lncRNA
ENSMUSG00000099343.2	E002	0.28364381124207955	24	0.21351397992246746	0.8987440502817937	NA	1.0878850389119634	0.7289012601655003	-1.1556000141194132	chr1	21341639	21341817	179	-	0	0	0	0	0	0	2	0	0	0	2	0	ENSMUST00000185842.2	Gm28836	predicted gene 28836 [Source:MGI Symbol;Acc:MGI:5579542]	1	lncRNA
ENSMUSG00000099344.2	E001	0	NA	NA	NA	NA	NA	NA	NA	chr7	31516538	31517534	997	+	0	0	0	0	0	0	0	0	0	0	0	0	ENSMUST00000179088.3	Gm6669	predicted pseudogene 6669 [Source:MGI Symbol;Acc:MGI:3646884]	7	processed_pseudogene
ENSMUSG00000099346.2	E001	0	NA	NA	NA	NA	NA	NA	NA	chrY	26464169	26464861	693	+	0	0	0	0	0	0	0	0	0	0	0	0	ENSMUST00000189601.2	Gm20895	predicted gene, 20895 [Source:MGI Symbol;Acc:MGI:5434251]	Y	unprocessed_pseudogene
ENSMUSG00000099347.2	E001	0	NA	NA	NA	NA	NA	NA	NA	chrY	30316122	30316817	696	-	0	0	0	0	0	0	0	0	0	0	0	0	ENSMUST00000189016.2	Gm28093	predicted gene 28093 [Source:MGI Symbol;Acc:MGI:5578799]	Y	unprocessed_pseudogene
ENSMUSG00000099348.2	E001	0	NA	NA	NA	NA	NA	NA	NA	chrY	29350593	29350697	105	+	0	0	0	0	0	0	0	0	0	0	0	0	ENSMUST00000189901.2	Gm28132	predicted gene 28132 [Source:MGI Symbol;Acc:MGI:5578838]	Y	lncRNA
ENSMUSG00000099348.2	E002	0	NA	NA	NA	NA	NA	NA	NA	chrY	29350979	29351039	61	+	0	0	0	0	0	0	0	0	0	0	0	0	ENSMUST00000189901.2	Gm28132	predicted gene 28132 [Source:MGI Symbol;Acc:MGI:5578838]	Y	lncRNA
ENSMUSG00000099349.8	E001	0	NA	NA	NA	NA	NA	NA	NA	chr15	11964362	11964422	61	+	0	0	0	0	0	0	0	0	0	0	0	0	ENSMUST00000191278.7	1700047G03Rik	RIKEN cDNA 1700047G03 gene [Source:MGI Symbol;Acc:MGI:1920589]	15	lncRNA
ENSMUSG00000099349.8	E002	0	NA	NA	NA	NA	NA	NA	NA	chr15	11964423	11964509	87	+	0	0	0	0	0	0	0	0	0	0	0	0	c(""ENSMUST00000191278.7"", ""ENSMUST00000188888.7"")	1700047G03Rik	RIKEN cDNA 1700047G03 gene [Source:MGI Symbol;Acc:MGI:1920589]	15	lncRNA
ENSMUSG00000099349.8	E003	0	NA	NA	NA	NA	NA	NA	NA	chr15	11964510	11964612	103	+	0	0	0	0	0	0	0	0	0	0	0	0	c(""ENSMUST00000191278.7"", ""ENSMUST00000188888.7"", ""ENSMUST00000186347.7"")	1700047G03Rik	RIKEN cDNA 1700047G03 gene [Source:MGI Symbol;Acc:MGI:1920589]	15	lncRNA
ENSMUSG00000099349.8	E004	0	NA	NA	NA	NA	NA	NA	NA	chr15	11964613	11964737	125	+	0	0	0	0	0	0	0	0	0	0	0	0	ENSMUST00000186347.7	1700047G03Rik	RIKEN cDNA 1700047G03 gene [Source:MGI Symbol;Acc:MGI:1920589]	15	lncRNA
ENSMUSG00000099349.8	E005	0	NA	NA	NA	NA	NA	NA	NA	chr15	11966846	11966863	18	+	0	0	0	0	0	0	0	0	0	0	0	0	ENSMUST00000227915.2	1700047G03Rik	RIKEN cDNA 1700047G03 gene [Source:MGI Symbol;Acc:MGI:1920589]	15	lncRNA
ENSMUSG00000099349.8	E006	0	NA	NA	NA	NA	NA	NA	NA	chr15	11966864	11967035	172	+	0	0	0	0	0	0	0	0	0	0	0	0	c(""ENSMUST00000227915.2"", ""ENSMUST00000227822.2"")	1700047G03Rik	RIKEN cDNA 1700047G03 gene [Source:MGI Symbol;Acc:MGI:1920589]	15	lncRNA
ENSMUSG00000099349.8	E007	0	NA	NA	NA	NA	NA	NA	NA	chr15	11967036	11967044	9	+	0	0	0	0	0	0	0	0	0	0	0	0	ENSMUST00000227915.2	1700047G03Rik	RIKEN cDNA 1700047G03 gene [Source:MGI Symbol;Acc:MGI:1920589]	15	lncRNA
ENSMUSG00000099349.8	E008	0	NA	NA	NA	NA	NA	NA	NA	chr15	11967148	11967185	38	+	0	0	0	0	0	0	0	0	0	0	0	0	ENSMUST00000190000.2	1700047G03Rik	RIKEN cDNA 1700047G03 gene [Source:MGI Symbol;Acc:MGI:1920589]	15	lncRNA
ENSMUSG00000099349.8	E009	0	NA	NA	NA	NA	NA	NA	NA	chr15	11967186	11967189	4	+	0	0	0	0	0	0	0	0	0	0	0	0	c(""ENSMUST00000227915.2"", ""ENSMUST00000190000.2"", ""ENSMUST00000188888.7"")	1700047G03Rik	RIKEN cDNA 1700047G03 gene [Source:MGI Symbol;Acc:MGI:1920589]	15	lncRNA
ENSMUSG00000099349.8	E010	0	NA	NA	NA	NA	NA	NA	NA	chr15	11967190	11967282	93	+	0	0	0	0	0	0	0	0	0	0	0	0	c(""ENSMUST00000227915.2"", ""ENSMUST00000227822.2"", ""ENSMUST00000190000.2"", ""ENSMUST00000188888.7"")	1700047G03Rik	RIKEN cDNA 1700047G03 gene [Source:MGI Symbol;Acc:MGI:1920589]	15	lncRNA
ENSMUSG00000099349.8	E011	0	NA	NA	NA	NA	NA	NA	NA	chr15	11967617	11967691	75	+	0	0	0	0	0	0	0	0	0	0	0	0	ENSMUST00000227822.2	1700047G03Rik	RIKEN cDNA 1700047G03 gene [Source:MGI Symbol;Acc:MGI:1920589]	15	lncRNA
ENSMUSG00000099349.8	E012	0	NA	NA	NA	NA	NA	NA	NA	chr15	11967900	11967990	91	+	0	0	0	0	0	0	0	0	0	0	0	0	c(""ENSMUST00000191278.7"", ""ENSMUST00000227915.2"", ""ENSMUST00000186347.7"", ""ENSMUST00000227822.2"", ""ENSMUST00000188888.7"", ""ENSMUST00000190000.2"")	1700047G03Rik	RIKEN cDNA 1700047G03 gene [Source:MGI Symbol;Acc:MGI:1920589]	15	lncRNA
ENSMUSG00000099349.8	E013	0	NA	NA	NA	NA	NA	NA	NA	chr15	11969556	11969560	5	+	0	0	0	0	0	0	0	0	0	0	0	0	c(""ENSMUST00000191278.7"", ""ENSMUST00000227915.2"", ""ENSMUST00000186347.7"", ""ENSMUST00000227822.2"", ""ENSMUST00000188888.7"", ""ENSMUST00000190000.2"")	1700047G03Rik	RIKEN cDNA 1700047G03 gene [Source:MGI Symbol;Acc:MGI:1920589]	15	lncRNA
ENSMUSG00000099349.8	E014	0	NA	NA	NA	NA	NA	NA	NA	chr15	11969561	11969591	31	+	0	0	0	0	0	0	0	0	0	0	0	0	c(""ENSMUST00000227915.2"", ""ENSMUST00000186347.7"", ""ENSMUST00000227822.2"", ""ENSMUST00000188888.7"", ""ENSMUST00000190000.2"")	1700047G03Rik	RIKEN cDNA 1700047G03 gene [Source:MGI Symbol;Acc:MGI:1920589]	15	lncRNA
ENSMUSG00000099349.8	E015	0	NA	NA	NA	NA	NA	NA	NA	chr15	11969592	11970154	563	+	0	0	0	0	0	0	0	0	0	0	0	0	c(""ENSMUST00000227915.2"", ""ENSMUST00000227822.2"", ""ENSMUST00000190000.2"", ""ENSMUST00000188888.7"")	1700047G03Rik	RIKEN cDNA 1700047G03 gene [Source:MGI Symbol;Acc:MGI:1920589]	15	lncRNA
ENSMUSG00000099349.8	E016	0	NA	NA	NA	NA	NA	NA	NA	chr15	11970155	11970158	4	+	0	0	0	0	0	0	0	0	0	0	0	0	c(""ENSMUST00000227915.2"", ""ENSMUST00000227822.2"", ""ENSMUST00000188888.7"")	1700047G03Rik	RIKEN cDNA 1700047G03 gene [Source:MGI Symbol;Acc:MGI:1920589]	15	lncRNA
ENSMUSG00000099349.8	E017	0	NA	NA	NA	NA	NA	NA	NA	chr15	11970159	11970169	11	+	0	0	0	0	0	0	0	0	0	0	0	0	c(""ENSMUST00000227822.2"", ""ENSMUST00000188888.7"")	1700047G03Rik	RIKEN cDNA 1700047G03 gene [Source:MGI Symbol;Acc:MGI:1920589]	15	lncRNA
ENSMUSG00000099349.8	E018	0	NA	NA	NA	NA	NA	NA	NA	chr15	11970170	11970172	3	+	0	0	0	0	0	0	0	0	0	0	0	0	ENSMUST00000227822.2	1700047G03Rik	RIKEN cDNA 1700047G03 gene [Source:MGI Symbol;Acc:MGI:1920589]	15	lncRNA
ENSMUSG00000099350.2	E001	0	NA	NA	NA	NA	NA	NA	NA	chrY	64376687	64377382	696	-	0	0	0	0	0	0	0	0	0	0	0	0	ENSMUST00000188316.2	Gm29623	predicted gene 29623 [Source:MGI Symbol;Acc:MGI:5580329]	Y	unprocessed_pseudogene
ENSMUSG00000099351.2	E001	0	NA	NA	NA	NA	NA	NA	NA	chrY	38599181	38599795	615	+	0	0	0	0	0	0	0	0	0	0	0	0	ENSMUST00000191282.2	Gm28776	predicted gene 28776 [Source:MGI Symbol;Acc:MGI:5579482]	Y	unprocessed_pseudogene
ENSMUSG00000099352.2	E001	0	NA	NA	NA	NA	NA	NA	NA	chrY	6717540	6718238	699	-	0	0	0	0	0	0	0	0	0	0	0	0	ENSMUST00000189957.2	Gm28920	predicted gene 28920 [Source:MGI Symbol;Acc:MGI:5579626]	Y	unprocessed_pseudogene
ENSMUSG00000099353.8	E001	0	NA	NA	NA	NA	NA	NA	NA	chr15	98296300	98296306	7	+	0	0	0	0	0	0	0	0	0	0	0	0	ENSMUST00000191037.7	1700031M16Rik	RIKEN cDNA 1700031M16 gene [Source:MGI Symbol;Acc:MGI:1920552]	15	transcribed_unitary_pseudogene
ENSMUSG00000099353.8	E002	0	NA	NA	NA	NA	NA	NA	NA	chr15	98296307	98296325	19	+	0	0	0	0	0	0	0	0	0	0	0	0	c(""ENSMUST00000189907.7"", ""ENSMUST00000191037.7"")	1700031M16Rik	RIKEN cDNA 1700031M16 gene [Source:MGI Symbol;Acc:MGI:1920552]	15	transcribed_unitary_pseudogene
ENSMUSG00000099353.8	E003	0	NA	NA	NA	NA	NA	NA	NA	chr15	98296326	98296368	43	+	0	0	0	0	0	0	0	0	0	0	0	0	c(""ENSMUST00000191513.2"", ""ENSMUST00000189907.7"", ""ENSMUST00000185584.7"", ""ENSMUST00000185508.7"", ""ENSMUST00000186090.7"", ""ENSMUST00000191037.7"", ""ENSMUST00000189724.7"")	1700031M16Rik	RIKEN cDNA 1700031M16 gene [Source:MGI Symbol;Acc:MGI:1920552]	15	transcribed_unitary_pseudogene
ENSMUSG00000099353.8	E004	0	NA	NA	NA	NA	NA	NA	NA	chr15	98296882	98296945	64	+	0	0	0	0	0	0	0	0	0	0	0	0	c(""ENSMUST00000191513.2"", ""ENSMUST00000189907.7"", ""ENSMUST00000185508.7"", ""ENSMUST00000191037.7"", ""ENSMUST00000189724.7"")	1700031M16Rik	RIKEN cDNA 1700031M16 gene [Source:MGI Symbol;Acc:MGI:1920552]	15	transcribed_unitary_pseudogene
ENSMUSG00000099353.8	E005	0	NA	NA	NA	NA	NA	NA	NA	chr15	98296946	98296968	23	+	0	0	0	0	0	0	0	0	0	0	0	0	c(""ENSMUST00000191513.2"", ""ENSMUST00000189907.7"", ""ENSMUST00000231222.2"", ""ENSMUST00000185508.7"", ""ENSMUST00000191037.7"", ""ENSMUST00000189724.7"")	1700031M16Rik	RIKEN cDNA 1700031M16 gene [Source:MGI Symbol;Acc:MGI:1920552]	15	transcribed_unitary_pseudogene
ENSMUSG00000099353.8	E006	0	NA	NA	NA	NA	NA	NA	NA	chr15	98299650	98299677	28	+	0	0	0	0	0	0	0	0	0	0	0	0	c(""ENSMUST00000191513.2"", ""ENSMUST00000189907.7"", ""ENSMUST00000231222.2"", ""ENSMUST00000185584.7"", ""ENSMUST00000185508.7"", ""ENSMUST00000186090.7"", ""ENSMUST00000191037.7"", ""ENSMUST00000189724.7"")	1700031M16Rik	RIKEN cDNA 1700031M16 gene [Source:MGI Symbol;Acc:MGI:1920552]	15	transcribed_unitary_pseudogene
ENSMUSG00000099353.8	E007	0	NA	NA	NA	NA	NA	NA	NA	chr15	98300113	98300151	39	+	0	0	0	0	0	0	0	0	0	0	0	0	c(""ENSMUST00000191513.2"", ""ENSMUST00000189907.7"", ""ENSMUST00000231222.2"", ""ENSMUST00000185584.7"", ""ENSMUST00000185508.7"", ""ENSMUST00000186090.7"", ""ENSMUST00000191037.7"", ""ENSMUST00000189724.7"")	1700031M16Rik	RIKEN cDNA 1700031M16 gene [Source:MGI Symbol;Acc:MGI:1920552]	15	transcribed_unitary_pseudogene
ENSMUSG00000099353.8	E008	0	NA	NA	NA	NA	NA	NA	NA	chr15	98304755	98304787	33	+	0	0	0	0	0	0	0	0	0	0	0	0	c(""ENSMUST00000191513.2"", ""ENSMUST00000189907.7"", ""ENSMUST00000231222.2"", ""ENSMUST00000185584.7"", ""ENSMUST00000185508.7"", ""ENSMUST00000186090.7"", ""ENSMUST00000191037.7"", ""ENSMUST00000189724.7"")	1700031M16Rik	RIKEN cDNA 1700031M16 gene [Source:MGI Symbol;Acc:MGI:1920552]	15	transcribed_unitary_pseudogene
ENSMUSG00000099353.8	E009	0	NA	NA	NA	NA	NA	NA	NA	chr15	98307469	98307493	25	+	0	0	0	0	0	0	0	0	0	0	0	0	c(""ENSMUST00000191513.2"", ""ENSMUST00000189907.7"", ""ENSMUST00000231222.2"", ""ENSMUST00000185508.7"", ""ENSMUST00000186090.7"", ""ENSMUST00000191037.7"", ""ENSMUST00000189724.7"")	1700031M16Rik	RIKEN cDNA 1700031M16 gene [Source:MGI Symbol;Acc:MGI:1920552]	15	transcribed_unitary_pseudogene
ENSMUSG00000099353.8	E010	0	NA	NA	NA	NA	NA	NA	NA	chr15	98309855	98309906	52	+	0	0	0	0	0	0	0	0	0	0	0	0	c(""ENSMUST00000191513.2"", ""ENSMUST00000189907.7"", ""ENSMUST00000231222.2"", ""ENSMUST00000185584.7"", ""ENSMUST00000185508.7"", ""ENSMUST00000186090.7"", ""ENSMUST00000191037.7"", ""ENSMUST00000189724.7"")	1700031M16Rik	RIKEN cDNA 1700031M16 gene [Source:MGI Symbol;Acc:MGI:1920552]	15	transcribed_unitary_pseudogene
ENSMUSG00000099353.8	E011	0	NA	NA	NA	NA	NA	NA	NA	chr15	98310223	98310557	335	+	0	0	0	0	0	0	0	0	0	0	0	0	ENSMUST00000185508.7	1700031M16Rik	RIKEN cDNA 1700031M16 gene [Source:MGI Symbol;Acc:MGI:1920552]	15	transcribed_unitary_pseudogene
ENSMUSG00000099353.8	E012	0	NA	NA	NA	NA	NA	NA	NA	chr15	98310558	98310590	33	+	0	0	0	0	0	0	0	0	0	0	0	0	c(""ENSMUST00000185508.7"", ""ENSMUST00000186090.7"")	1700031M16Rik	RIKEN cDNA 1700031M16 gene [Source:MGI Symbol;Acc:MGI:1920552]	15	transcribed_unitary_pseudogene
ENSMUSG00000099353.8	E013	0	NA	NA	NA	NA	NA	NA	NA	chr15	98310591	98310682	92	+	0	0	0	0	0	0	0	0	0	0	0	0	ENSMUST00000185508.7	1700031M16Rik	RIKEN cDNA 1700031M16 gene [Source:MGI Symbol;Acc:MGI:1920552]	15	transcribed_unitary_pseudogene
ENSMUSG00000099353.8	E014	0	NA	NA	NA	NA	NA	NA	NA	chr15	98311094	98311313	220	+	0	0	0	0	0	0	0	0	0	0	0	0	ENSMUST00000191037.7	1700031M16Rik	RIKEN cDNA 1700031M16 gene [Source:MGI Symbol;Acc:MGI:1920552]	15	transcribed_unitary_pseudogene
ENSMUSG00000099353.8	E015	0	NA	NA	NA	NA	NA	NA	NA	chr15	98311314	98311316	3	+	0	0	0	0	0	0	0	0	0	0	0	0	c(""ENSMUST00000191513.2"", ""ENSMUST00000231222.2"", ""ENSMUST00000185584.7"", ""ENSMUST00000186090.7"", ""ENSMUST00000191037.7"", ""ENSMUST00000189724.7"")	1700031M16Rik	RIKEN cDNA 1700031M16 gene [Source:MGI Symbol;Acc:MGI:1920552]	15	transcribed_unitary_pseudogene
ENSMUSG00000099353.8	E016	0	NA	NA	NA	NA	NA	NA	NA	chr15	98311317	98311456	140	+	0	0	0	0	0	0	0	0	0	0	0	0	c(""ENSMUST00000191513.2"", ""ENSMUST00000189907.7"", ""ENSMUST00000231222.2"", ""ENSMUST00000185584.7"", ""ENSMUST00000186090.7"", ""ENSMUST00000191037.7"", ""ENSMUST00000189724.7"")	1700031M16Rik	RIKEN cDNA 1700031M16 gene [Source:MGI Symbol;Acc:MGI:1920552]	15	transcribed_unitary_pseudogene
ENSMUSG00000099353.8	E017	0	NA	NA	NA	NA	NA	NA	NA	chr15	98311457	98311471	15	+	0	0	0	0	0	0	0	0	0	0	0	0	c(""ENSMUST00000191513.2"", ""ENSMUST00000189907.7"", ""ENSMUST00000185584.7"", ""ENSMUST00000186090.7"", ""ENSMUST00000191037.7"", ""ENSMUST00000189724.7"")	1700031M16Rik	RIKEN cDNA 1700031M16 gene [Source:MGI Symbol;Acc:MGI:1920552]	15	transcribed_unitary_pseudogene
ENSMUSG00000099353.8	E018	0	NA	NA	NA	NA	NA	NA	NA	chr15	98311472	98311494	23	+	0	0	0	0	0	0	0	0	0	0	0	0	c(""ENSMUST00000191513.2"", ""ENSMUST00000189907.7"", ""ENSMUST00000185584.7"", ""ENSMUST00000186090.7"", ""ENSMUST00000189724.7"")	1700031M16Rik	RIKEN cDNA 1700031M16 gene [Source:MGI Symbol;Acc:MGI:1920552]	15	transcribed_unitary_pseudogene
ENSMUSG00000099353.8	E019	0	NA	NA	NA	NA	NA	NA	NA	chr15	98313095	98313265	171	+	0	0	0	0	0	0	0	0	0	0	0	0	c(""ENSMUST00000191513.2"", ""ENSMUST00000189907.7"", ""ENSMUST00000185584.7"", ""ENSMUST00000186090.7"", ""ENSMUST00000189724.7"")	1700031M16Rik	RIKEN cDNA 1700031M16 gene [Source:MGI Symbol;Acc:MGI:1920552]	15	transcribed_unitary_pseudogene
ENSMUSG00000099353.8	E020	0	NA	NA	NA	NA	NA	NA	NA	chr15	98313266	98313269	4	+	0	0	0	0	0	0	0	0	0	0	0	0	c(""ENSMUST00000191513.2"", ""ENSMUST00000189907.7"", ""ENSMUST00000189724.7"")	1700031M16Rik	RIKEN cDNA 1700031M16 gene [Source:MGI Symbol;Acc:MGI:1920552]	15	transcribed_unitary_pseudogene
ENSMUSG00000099353.8	E021	0	NA	NA	NA	NA	NA	NA	NA	chr15	98313624	98313736	113	+	0	0	0	0	0	0	0	0	0	0	0	0	c(""ENSMUST00000189907.7"", ""ENSMUST00000189724.7"")	1700031M16Rik	RIKEN cDNA 1700031M16 gene [Source:MGI Symbol;Acc:MGI:1920552]	15	transcribed_unitary_pseudogene
ENSMUSG00000099353.8	E022	0	NA	NA	NA	NA	NA	NA	NA	chr15	98313966	98313968	3	+	0	0	0	0	0	0	0	0	0	0	0	0	ENSMUST00000191513.2	1700031M16Rik	RIKEN cDNA 1700031M16 gene [Source:MGI Symbol;Acc:MGI:1920552]	15	transcribed_unitary_pseudogene
ENSMUSG00000099353.8	E023	0	NA	NA	NA	NA	NA	NA	NA	chr15	98313969	98314016	48	+	0	0	0	0	0	0	0	0	0	0	0	0	c(""ENSMUST00000191513.2"", ""ENSMUST00000189907.7"", ""ENSMUST00000189724.7"")	1700031M16Rik	RIKEN cDNA 1700031M16 gene [Source:MGI Symbol;Acc:MGI:1920552]	15	transcribed_unitary_pseudogene
ENSMUSG00000099353.8	E024	0	NA	NA	NA	NA	NA	NA	NA	chr15	98314017	98314145	129	+	0	0	0	0	0	0	0	0	0	0	0	0	c(""ENSMUST00000191513.2"", ""ENSMUST00000189907.7"")	1700031M16Rik	RIKEN cDNA 1700031M16 gene [Source:MGI Symbol;Acc:MGI:1920552]	15	transcribed_unitary_pseudogene
ENSMUSG00000099353.8	E025	0	NA	NA	NA	NA	NA	NA	NA	chr15	98314146	98314149	4	+	0	0	0	0	0	0	0	0	0	0	0	0	ENSMUST00000191513.2	1700031M16Rik	RIKEN cDNA 1700031M16 gene [Source:MGI Symbol;Acc:MGI:1920552]	15	transcribed_unitary_pseudogene
ENSMUSG00000099354.7	E001	1.0627582515261864	0.35243014587153326	-0.032770172380637064	1	NA	1.5635571737724803	1.8374120571575503	0.4658840760116183	chr6	83738738	83739042	305	-	0	0	1	4	1	0	1	0	3	0	1	2	c(""ENSMUST00000189129.6"", ""ENSMUST00000190077.2"", ""ENSMUST00000189308.3"")	1700124L16Rik	RIKEN cDNA 1700124L16 gene [Source:MGI Symbol;Acc:MGI:1915184]	6	lncRNA
ENSMUSG00000099354.7	E002	2.33553788494717	0.08284831723819316	0.4440903050083165	0.800879201816761	NA	2.7140058697812037	2.3387255747971523	-0.4298048113446836	chr6	83739043	83739446	404	-	0	0	2	3	1	1	2	1	10	3	2	3	ENSMUST00000190077.2	1700124L16Rik	RIKEN cDNA 1700124L16 gene [Source:MGI Symbol;Acc:MGI:1915184]	6	lncRNA
ENSMUSG00000099354.7	E003	1.0496409662756718	0.21042692498705962	1.7937965486319456	0.40783268506300463	NA	1.9837367310529288	1.4419112399083502	-0.9208702647423916	chr6	83739447	83739490	44	-	0	0	2	0	0	2	1	1	4	0	2	1	c(""ENSMUST00000189129.6"", ""ENSMUST00000190077.2"")	1700124L16Rik	RIKEN cDNA 1700124L16 gene [Source:MGI Symbol;Acc:MGI:1915184]	6	lncRNA
ENSMUSG00000099354.7	E004	1.3195676528116806	0.16499454316998965	2.3741651136949855	0.3051101082561518	NA	2.105571721775462	1.7118005030631167	-0.5977138272527549	chr6	83739491	83739583	93	-	0	0	3	0	0	2	1	1	4	1	3	1	ENSMUST00000190077.2	1700124L16Rik	RIKEN cDNA 1700124L16 gene [Source:MGI Symbol;Acc:MGI:1915184]	6	lncRNA
ENSMUSG00000099354.7	E005	3.0474518257217045	0.060293116617651174	1.1835049825587873	0.5533566817371359	NA	2.6209420192962227	3.105156181486123	0.48974901554643346	chr6	83739584	83739824	241	-	0	0	3	2	2	4	2	1	8	5	4	6	c(""ENSMUST00000190077.2"", ""ENSMUST00000189308.3"")	1700124L16Rik	RIKEN cDNA 1700124L16 gene [Source:MGI Symbol;Acc:MGI:1915184]	6	lncRNA
ENSMUSG00000099354.7	E006	1.7162230184574958	0.12557585153785283	0.7885780607528687	0.6741591755982883	NA	1.9748306250887566	2.338288382886333	0.48778050440977877	chr6	83739825	83739847	23	-	0	0	0	1	1	3	2	0	6	4	2	2	ENSMUST00000190077.2	1700124L16Rik	RIKEN cDNA 1700124L16 gene [Source:MGI Symbol;Acc:MGI:1915184]	6	lncRNA
ENSMUSG00000099355.2	E001	0	NA	NA	NA	NA	NA	NA	NA	chrY	61816984	61817436	453	+	0	0	0	0	0	0	0	0	0	0	0	0	ENSMUST00000189689.2	Gm29342	predicted gene 29342 [Source:MGI Symbol;Acc:MGI:5580048]	Y	lncRNA
ENSMUSG00000099355.2	E002	0	NA	NA	NA	NA	NA	NA	NA	chrY	61817437	61817623	187	+	0	0	0	0	0	0	0	0	0	0	0	0	c(""ENSMUST00000188171.2"", ""ENSMUST00000189689.2"")	Gm29342	predicted gene 29342 [Source:MGI Symbol;Acc:MGI:5580048]	Y	lncRNA
ENSMUSG00000099355.2	E003	0	NA	NA	NA	NA	NA	NA	NA	chrY	61818109	61818112	4	+	0	0	0	0	0	0	0	0	0	0	0	0	ENSMUST00000189689.2	Gm29342	predicted gene 29342 [Source:MGI Symbol;Acc:MGI:5580048]	Y	lncRNA
ENSMUSG00000099355.2	E004	0	NA	NA	NA	NA	NA	NA	NA	chrY	61818113	61818294	182	+	0	0	0	0	0	0	0	0	0	0	0	0	c(""ENSMUST00000188171.2"", ""ENSMUST00000189689.2"")	Gm29342	predicted gene 29342 [Source:MGI Symbol;Acc:MGI:5580048]	Y	lncRNA
ENSMUSG00000099355.2	E005	0	NA	NA	NA	NA	NA	NA	NA	chrY	61819024	61819207	184	+	0	0	0	0	0	0	0	0	0	0	0	0	ENSMUST00000189689.2	Gm29342	predicted gene 29342 [Source:MGI Symbol;Acc:MGI:5580048]	Y	lncRNA
ENSMUSG00000099355.2	E006	0	NA	NA	NA	NA	NA	NA	NA	chrY	61819734	61819802	69	+	0	0	0	0	0	0	0	0	0	0	0	0	c(""ENSMUST00000188171.2"", ""ENSMUST00000189689.2"")	Gm29342	predicted gene 29342 [Source:MGI Symbol;Acc:MGI:5580048]	Y	lncRNA
ENSMUSG00000099355.2	E007	0	NA	NA	NA	NA	NA	NA	NA	chrY	61819803	61820223	421	+	0	0	0	0	0	0	0	0	0	0	0	0	ENSMUST00000189689.2	Gm29342	predicted gene 29342 [Source:MGI Symbol;Acc:MGI:5580048]	Y	lncRNA
ENSMUSG00000099357.2	E001	0	NA	NA	NA	NA	NA	NA	NA	chr7	30955316	30955519	204	-	0	0	0	0	0	0	0	0	0	0	0	0	ENSMUST00000189264.2	Scgb1b1-ps	secretoglobin, family 1B, member 1, pseudogene [Source:MGI Symbol;Acc:MGI:5578743]	7	unprocessed_pseudogene
ENSMUSG00000099357.2	E002	0	NA	NA	NA	NA	NA	NA	NA	chr7	30955639	30955702	64	-	0	0	0	0	0	0	0	0	0	0	0	0	ENSMUST00000189264.2	Scgb1b1-ps	secretoglobin, family 1B, member 1, pseudogene [Source:MGI Symbol;Acc:MGI:5578743]	7	unprocessed_pseudogene
ENSMUSG00000099359.2	E001	0	NA	NA	NA	NA	NA	NA	NA	chr9	94298611	94298956	346	+	0	0	0	0	0	0	0	0	0	0	0	0	ENSMUST00000186491.2	Gm28934	predicted gene 28934 [Source:MGI Symbol;Acc:MGI:5579640]	9	processed_pseudogene
ENSMUSG00000099360.2	E001	0.06987071090969078	24	0.043546167602123376	0.9784622387941665	NA	0.046123845797012564	0.3963245190041391	6.206227898053216	chr12	9615236	9615391	156	-	0	0	0	0	0	1	0	0	0	0	0	0	ENSMUST00000188935.2	1700022H16Rik	RIKEN cDNA 1700022H16 gene [Source:MGI Symbol;Acc:MGI:1916670]	12	lncRNA
ENSMUSG00000099360.2	E002	0.06987071090969078	24	0.043546167602123376	0.9784622387941665	NA	0.04612319853457336	0.3963245190225848	6.206268389570082	chr12	9615494	9615569	76	-	0	0	0	0	0	1	0	0	0	0	0	0	ENSMUST00000188935.2	1700022H16Rik	RIKEN cDNA 1700022H16 gene [Source:MGI Symbol;Acc:MGI:1916670]	12	lncRNA
ENSMUSG00000099360.2	E003	0.22170913644529985	24	0.018903766495981245	0.9905926453968589	NA	1.104376551176486	0.5494577397245024	-2.0144982082384817	chr12	9620206	9620383	178	-	0	0	0	0	2	0	0	0	1	0	0	0	ENSMUST00000188935.2	1700022H16Rik	RIKEN cDNA 1700022H16 gene [Source:MGI Symbol;Acc:MGI:1916670]	12	lncRNA
ENSMUSG00000099360.2	E004	0	NA	NA	NA	NA	NA	NA	NA	chr12	9620520	9620585	66	-	0	0	0	0	0	0	0	0	0	0	0	0	ENSMUST00000188935.2	1700022H16Rik	RIKEN cDNA 1700022H16 gene [Source:MGI Symbol;Acc:MGI:1916670]	12	lncRNA
ENSMUSG00000099361.2	E001	0	NA	NA	NA	NA	NA	NA	NA	chr2	114769051	114770069	1019	+	0	0	0	0	0	0	0	0	0	0	0	0	ENSMUST00000190899.2	Gm28492	predicted gene 28492 [Source:MGI Symbol;Acc:MGI:5579198]	2	lncRNA
ENSMUSG00000099362.2	E001	0	NA	NA	NA	NA	NA	NA	NA	chrY	85282070	85282984	915	-	0	0	0	0	0	0	0	0	0	0	0	0	ENSMUST00000191098.2	Gm28970	predicted gene 28970 [Source:MGI Symbol;Acc:MGI:5579676]	Y	lncRNA
ENSMUSG00000099362.2	E002	0	NA	NA	NA	NA	NA	NA	NA	chrY	85284160	85284383	224	-	0	0	0	0	0	0	0	0	0	0	0	0	ENSMUST00000191098.2	Gm28970	predicted gene 28970 [Source:MGI Symbol;Acc:MGI:5579676]	Y	lncRNA
ENSMUSG00000099363.2	E001	0	NA	NA	NA	NA	NA	NA	NA	chr1	92502336	92502518	183	+	0	0	0	0	0	0	0	0	0	0	0	0	ENSMUST00000185802.2	Gm28478	predicted gene 28478 [Source:MGI Symbol;Acc:MGI:5579184]	1	unprocessed_pseudogene
ENSMUSG00000099364.3	E001	1.4979827726992911	0.46780162585655194	1.477327041277924	0.47775199471685337	NA	1.8996386922641761	2.2250170439097587	0.4564674378670042	chr1	78571663	78573491	1829	-	0	1	0	1	1	1	4	3	1	3	1	3	ENSMUST00000190504.3	5730419F03Rik	RIKEN cDNA 5730419F03 gene [Source:MGI Symbol;Acc:MGI:1917787]	1	lncRNA
ENSMUSG00000099364.3	E002	0.4056231287634104	1.403518560162947	0.8274055872081689	0.6611974341728769	NA	1.2961584594441575	0.685344060518517	-1.8389403431492901	chr1	78587817	78588078	262	-	2	0	0	0	1	0	2	0	0	0	0	0	ENSMUST00000190504.3	5730419F03Rik	RIKEN cDNA 5730419F03 gene [Source:MGI Symbol;Acc:MGI:1917787]	1	lncRNA
ENSMUSG00000099366.2	E001	0.08831344920393959	NA	NA	NA	NA	NA	NA	NA	chr9	90614977	90615577	601	-	0	0	1	0	0	0	0	0	0	0	0	0	ENSMUST00000189539.2	Gm2497	predicted gene 2497 [Source:MGI Symbol;Acc:MGI:3780664]	9	processed_pseudogene
ENSMUSG00000099367.2	E001	0	NA	NA	NA	NA	NA	NA	NA	chrY	50216048	50216362	315	-	0	0	0	0	0	0	0	0	0	0	0	0	ENSMUST00000185544.2	Gm29512	predicted gene 29512 [Source:MGI Symbol;Acc:MGI:5580218]	Y	unprocessed_pseudogene
ENSMUSG00000099368.2	E001	0	NA	NA	NA	NA	NA	NA	NA	chrY	66349826	66350521	696	+	0	0	0	0	0	0	0	0	0	0	0	0	ENSMUST00000191163.2	Gm21910	predicted gene, 21910 [Source:MGI Symbol;Acc:MGI:5434074]	Y	unprocessed_pseudogene
ENSMUSG00000099369.2	E001	0	NA	NA	NA	NA	NA	NA	NA	chrY	71092740	71093054	315	-	0	0	0	0	0	0	0	0	0	0	0	0	ENSMUST00000186338.2	Gm28838	predicted gene 28838 [Source:MGI Symbol;Acc:MGI:5579544]	Y	processed_pseudogene
ENSMUSG00000099370.2	E001	0	NA	NA	NA	NA	NA	NA	NA	chr3	75554753	75555146	394	-	0	0	0	0	0	0	0	0	0	0	0	0	ENSMUST00000190602.2	Platr10	pluripotency associated transcript 10 [Source:MGI Symbol;Acc:MGI:1916443]	3	lncRNA
ENSMUSG00000099370.2	E002	0	NA	NA	NA	NA	NA	NA	NA	chr3	75555147	75555245	99	-	0	0	0	0	0	0	0	0	0	0	0	0	c(""ENSMUST00000191479.2"", ""ENSMUST00000190602.2"")	Platr10	pluripotency associated transcript 10 [Source:MGI Symbol;Acc:MGI:1916443]	3	lncRNA
ENSMUSG00000099370.2	E003	0	NA	NA	NA	NA	NA	NA	NA	chr3	75555246	75555964	719	-	0	0	0	0	0	0	0	0	0	0	0	0	ENSMUST00000191479.2	Platr10	pluripotency associated transcript 10 [Source:MGI Symbol;Acc:MGI:1916443]	3	lncRNA
ENSMUSG00000099370.2	E004	0	NA	NA	NA	NA	NA	NA	NA	chr3	75556107	75556297	191	-	0	0	0	0	0	0	0	0	0	0	0	0	ENSMUST00000190602.2	Platr10	pluripotency associated transcript 10 [Source:MGI Symbol;Acc:MGI:1916443]	3	lncRNA
ENSMUSG00000099370.2	E005	0.22887580807703825	NA	NA	NA	NA	NA	NA	NA	chr3	75562697	75563038	342	-	0	0	0	0	1	0	0	0	0	0	0	2	ENSMUST00000190602.2	Platr10	pluripotency associated transcript 10 [Source:MGI Symbol;Acc:MGI:1916443]	3	lncRNA
ENSMUSG00000099371.2	E001	0	NA	NA	NA	NA	NA	NA	NA	chrY	72979301	72979978	678	-	0	0	0	0	0	0	0	0	0	0	0	0	ENSMUST00000190836.2	Gm20848	predicted gene, 20848 [Source:MGI Symbol;Acc:MGI:5434204]	Y	unprocessed_pseudogene
ENSMUSG00000099372.2	E001	0.1504282737545866	NA	NA	NA	NA	NA	NA	NA	chrY	10151537	10153484	1948	-	0	0	0	0	0	1	0	0	0	0	0	1	ENSMUST00000189428.2	Gm28509	predicted gene 28509 [Source:MGI Symbol;Acc:MGI:5579215]	Y	lncRNA
ENSMUSG00000099372.2	E002	0	NA	NA	NA	NA	NA	NA	NA	chrY	10154658	10154879	222	-	0	0	0	0	0	0	0	0	0	0	0	0	ENSMUST00000189428.2	Gm28509	predicted gene 28509 [Source:MGI Symbol;Acc:MGI:5579215]	Y	lncRNA
ENSMUSG00000099373.2	E001	0.7623694505287527	4.383433739738954	0.2232986546829423	0.8943578293543019	NA	1.3751012250173034	1.2445656608610989	-0.2878635157627647	chr9	105347719	105350095	2377	+	3	1	1	0	0	1	0	1	0	1	0	0	ENSMUST00000188984.2	Gm19667	predicted gene, 19667 [Source:MGI Symbol;Acc:MGI:5011852]	9	lncRNA
ENSMUSG00000099373.2	E002	0.5533563231804159	5.210941080211611	0.19904909132011284	0.9052677292018576	NA	1.1070628148801234	1.2481105544982114	0.3460877833932985	chr9	105356437	105357393	957	+	2	0	0	1	0	0	0	2	0	0	0	1	ENSMUST00000188984.2	Gm19667	predicted gene, 19667 [Source:MGI Symbol;Acc:MGI:5011852]	9	lncRNA
ENSMUSG00000099374.2	E001	0	NA	NA	NA	NA	NA	NA	NA	chrY	82798320	82799012	693	-	0	0	0	0	0	0	0	0	0	0	0	0	ENSMUST00000186754.2	Gm21344	predicted gene, 21344 [Source:MGI Symbol;Acc:MGI:5434699]	Y	unprocessed_pseudogene
ENSMUSG00000099375.2	E001	27.723636227310937	NA	NA	NA	NA	NA	NA	NA	chr1	101820683	101822816	2134	-	26	27	20	15	23	21	35	31	49	27	30	29	ENSMUST00000186885.2	Gm28187	predicted gene 28187 [Source:MGI Symbol;Acc:MGI:5578893]	1	lncRNA
ENSMUSG00000099376.2	E001	0	NA	NA	NA	NA	NA	NA	NA	chr1	48822822	48823516	695	+	0	0	0	0	0	0	0	0	0	0	0	0	ENSMUST00000191041.2	Gm19124	predicted gene, 19124 [Source:MGI Symbol;Acc:MGI:5011309]	1	processed_pseudogene
ENSMUSG00000099376.2	E002	0	NA	NA	NA	NA	NA	NA	NA	chr1	48823616	48823752	137	+	0	0	0	0	0	0	0	0	0	0	0	0	ENSMUST00000191041.2	Gm19124	predicted gene, 19124 [Source:MGI Symbol;Acc:MGI:5011309]	1	processed_pseudogene
ENSMUSG00000099377.2	E001	5.4917064413626635	NA	NA	NA	NA	NA	NA	NA	chr1	78760853	78762576	1724	-	4	7	14	3	6	4	7	10	4	5	2	0	ENSMUST00000191249.2	Gm6159	predicted gene 6159 [Source:MGI Symbol;Acc:MGI:3644323]	1	processed_pseudogene
ENSMUSG00000099378.2	E001	0.2826051893165387	24	0.002580946590292399	0.9987103590074565	NA	0.7440496667438765	1.0629051456582914	1.0292063060050491	chr1	88943835	88944094	260	+	0	0	0	1	0	0	2	0	0	0	0	1	ENSMUST00000186180.2	1700067G17Rik	RIKEN cDNA 1700067G17 gene [Source:MGI Symbol;Acc:MGI:1920725]	1	lncRNA
ENSMUSG00000099378.2	E002	0.2826051893165387	24	0.002580946590292399	0.9987103590074565	NA	0.7440496667286993	1.0629051456895553	1.0292063061488594	chr1	88944268	88944371	104	+	0	0	0	1	0	0	2	0	0	0	0	1	ENSMUST00000186180.2	1700067G17Rik	RIKEN cDNA 1700067G17 gene [Source:MGI Symbol;Acc:MGI:1920725]	1	lncRNA
ENSMUSG00000099378.2	E003	0.11575168306870559	24	0.05504134976649766	0.972854568690903	NA	0.7440496667133658	0.04386367895180854	-8.168717473956239	chr1	88949694	88949932	239	+	0	0	0	0	0	0	2	0	0	0	0	0	ENSMUST00000186180.2	1700067G17Rik	RIKEN cDNA 1700067G17 gene [Source:MGI Symbol;Acc:MGI:1920725]	1	lncRNA
ENSMUSG00000099379.2	E001	0	NA	NA	NA	NA	NA	NA	NA	chrY	40689087	40689507	421	-	0	0	0	0	0	0	0	0	0	0	0	0	ENSMUST00000186236.2	Gm28993	predicted gene 28993 [Source:MGI Symbol;Acc:MGI:5579699]	Y	lncRNA
ENSMUSG00000099379.2	E002	0	NA	NA	NA	NA	NA	NA	NA	chrY	40689508	40689576	69	-	0	0	0	0	0	0	0	0	0	0	0	0	c(""ENSMUST00000186236.2"", ""ENSMUST00000188645.2"")	Gm28993	predicted gene 28993 [Source:MGI Symbol;Acc:MGI:5579699]	Y	lncRNA
ENSMUSG00000099379.2	E003	0	NA	NA	NA	NA	NA	NA	NA	chrY	40690103	40690286	184	-	0	0	0	0	0	0	0	0	0	0	0	0	ENSMUST00000186236.2	Gm28993	predicted gene 28993 [Source:MGI Symbol;Acc:MGI:5579699]	Y	lncRNA
ENSMUSG00000099379.2	E004	0	NA	NA	NA	NA	NA	NA	NA	chrY	40691014	40691195	182	-	0	0	0	0	0	0	0	0	0	0	0	0	c(""ENSMUST00000186236.2"", ""ENSMUST00000188645.2"")	Gm28993	predicted gene 28993 [Source:MGI Symbol;Acc:MGI:5579699]	Y	lncRNA
ENSMUSG00000099379.2	E005	0	NA	NA	NA	NA	NA	NA	NA	chrY	40691196	40691199	4	-	0	0	0	0	0	0	0	0	0	0	0	0	ENSMUST00000186236.2	Gm28993	predicted gene 28993 [Source:MGI Symbol;Acc:MGI:5579699]	Y	lncRNA
ENSMUSG00000099379.2	E006	0	NA	NA	NA	NA	NA	NA	NA	chrY	40691683	40691868	186	-	0	0	0	0	0	0	0	0	0	0	0	0	c(""ENSMUST00000186236.2"", ""ENSMUST00000188645.2"")	Gm28993	predicted gene 28993 [Source:MGI Symbol;Acc:MGI:5579699]	Y	lncRNA
ENSMUSG00000099379.2	E007	0	NA	NA	NA	NA	NA	NA	NA	chrY	40691869	40692321	453	-	0	0	0	0	0	0	0	0	0	0	0	0	ENSMUST00000186236.2	Gm28993	predicted gene 28993 [Source:MGI Symbol;Acc:MGI:5579699]	Y	lncRNA
ENSMUSG00000099380.7	E001	0	NA	NA	NA	NA	NA	NA	NA	chrY	29514005	29514425	421	-	0	0	0	0	0	0	0	0	0	0	0	0	ENSMUST00000186321.7	Gm28130	predicted gene 28130 [Source:MGI Symbol;Acc:MGI:5578836]	Y	lncRNA
ENSMUSG00000099380.7	E002	0	NA	NA	NA	NA	NA	NA	NA	chrY	29514426	29514494	69	-	0	0	0	0	0	0	0	0	0	0	0	0	c(""ENSMUST00000187950.2"", ""ENSMUST00000187335.7"", ""ENSMUST00000186321.7"")	Gm28130	predicted gene 28130 [Source:MGI Symbol;Acc:MGI:5578836]	Y	lncRNA
ENSMUSG00000099380.7	E003	0	NA	NA	NA	NA	NA	NA	NA	chrY	29515023	29515206	184	-	0	0	0	0	0	0	0	0	0	0	0	0	c(""ENSMUST00000187335.7"", ""ENSMUST00000186321.7"")	Gm28130	predicted gene 28130 [Source:MGI Symbol;Acc:MGI:5578836]	Y	lncRNA
ENSMUSG00000099380.7	E004	0	NA	NA	NA	NA	NA	NA	NA	chrY	29515934	29516115	182	-	0	0	0	0	0	0	0	0	0	0	0	0	c(""ENSMUST00000187950.2"", ""ENSMUST00000187335.7"", ""ENSMUST00000186321.7"")	Gm28130	predicted gene 28130 [Source:MGI Symbol;Acc:MGI:5578836]	Y	lncRNA
ENSMUSG00000099380.7	E005	0	NA	NA	NA	NA	NA	NA	NA	chrY	29516116	29516119	4	-	0	0	0	0	0	0	0	0	0	0	0	0	ENSMUST00000186321.7	Gm28130	predicted gene 28130 [Source:MGI Symbol;Acc:MGI:5578836]	Y	lncRNA
ENSMUSG00000099380.7	E006	0	NA	NA	NA	NA	NA	NA	NA	chrY	29516603	29516788	186	-	0	0	0	0	0	0	0	0	0	0	0	0	c(""ENSMUST00000187950.2"", ""ENSMUST00000187335.7"", ""ENSMUST00000186321.7"")	Gm28130	predicted gene 28130 [Source:MGI Symbol;Acc:MGI:5578836]	Y	lncRNA
ENSMUSG00000099380.7	E007	0	NA	NA	NA	NA	NA	NA	NA	chrY	29516789	29517240	452	-	0	0	0	0	0	0	0	0	0	0	0	0	ENSMUST00000186321.7	Gm28130	predicted gene 28130 [Source:MGI Symbol;Acc:MGI:5578836]	Y	lncRNA
ENSMUSG00000099381.2	E001	0.39559275517839426	NA	NA	NA	NA	NA	NA	NA	chr1	45944783	45945958	1176	+	0	0	1	0	0	3	0	0	0	1	0	0	ENSMUST00000190055.2	Gm18303	predicted gene, 18303 [Source:MGI Symbol;Acc:MGI:5010488]	1	processed_pseudogene
ENSMUSG00000099382.2	E001	0	NA	NA	NA	NA	NA	NA	NA	chr1	34002433	34002766	334	-	0	0	0	0	0	0	0	0	0	0	0	0	ENSMUST00000190740.2	Gm28631	predicted gene 28631 [Source:MGI Symbol;Acc:MGI:5579337]	1	processed_pseudogene
ENSMUSG00000099384.7	E001	6.896458925573168	0.06228675486621397	0.9816903763172604	0.6121088283614495	NA	4.490091405461257	3.9965775339682637	-0.33684776984493014	chr17	10543531	10543682	152	+	6	11	11	4	11	0	8	7	11	2	5	7	c(""ENSMUST00000188715.2"", ""ENSMUST00000187397.7"")	1700110C19Rik	RIKEN cDNA 1700110C19 gene [Source:MGI Symbol;Acc:MGI:1923884]	17	lncRNA
ENSMUSG00000099384.7	E002	4.6030159114547375	0.039718224143884213	4.563694071081997	0.10209545851642722	NA	3.8440667598131313	2.889028477671218	-0.8254620141328171	chr17	10543683	10543719	37	+	4	7	9	4	1	0	8	6	6	1	5	4	ENSMUST00000188715.2	1700110C19Rik	RIKEN cDNA 1700110C19 gene [Source:MGI Symbol;Acc:MGI:1923884]	17	lncRNA
ENSMUSG00000099384.7	E003	6.333358907943652	0.04011834864041013	3.84887643717461	0.14595773016837768	NA	3.7075907179900867	4.6450709524687	0.6520980668208036	chr17	10543984	10544123	140	+	9	2	5	7	8	4	7	6	8	4	5	11	c(""ENSMUST00000188715.2"", ""ENSMUST00000187397.7"")	1700110C19Rik	RIKEN cDNA 1700110C19 gene [Source:MGI Symbol;Acc:MGI:1923884]	17	lncRNA
ENSMUSG00000099384.7	E004	13.649942066786101	0.031527703545028506	0.3895328130165865	0.8230268893280039	0.9672678641937517	5.940427050918842	6.1994958740474	0.12383518437652041	chr17	10547849	10548236	388	+	19	15	23	15	14	10	20	11	7	0	11	20	c(""ENSMUST00000188715.2"", ""ENSMUST00000187397.7"")	1700110C19Rik	RIKEN cDNA 1700110C19 gene [Source:MGI Symbol;Acc:MGI:1923884]	17	lncRNA
ENSMUSG00000099385.2	E001	0.057875841534352795	NA	NA	NA	NA	NA	NA	NA	chr9	87276303	87276780	478	+	0	0	0	0	0	0	1	0	0	0	0	0	ENSMUST00000188230.2	Gm9540	predicted gene 9540 [Source:MGI Symbol;Acc:MGI:3779950]	9	processed_pseudogene
ENSMUSG00000099386.2	E001	0	NA	NA	NA	NA	NA	NA	NA	chrY	64989242	64989935	694	+	0	0	0	0	0	0	0	0	0	0	0	0	ENSMUST00000187101.2	Gm28255	predicted gene 28255 [Source:MGI Symbol;Acc:MGI:5578961]	Y	unprocessed_pseudogene
ENSMUSG00000099387.2	E001	0	NA	NA	NA	NA	NA	NA	NA	chr7	69898721	69898922	202	-	0	0	0	0	0	0	0	0	0	0	0	0	ENSMUST00000188229.2	Gm29327	predicted gene 29327 [Source:MGI Symbol;Acc:MGI:5580033]	7	lncRNA
ENSMUSG00000099387.2	E002	0	NA	NA	NA	NA	NA	NA	NA	chr7	69899339	69899524	186	-	0	0	0	0	0	0	0	0	0	0	0	0	ENSMUST00000188229.2	Gm29327	predicted gene 29327 [Source:MGI Symbol;Acc:MGI:5580033]	7	lncRNA
ENSMUSG00000099388.2	E001	0	NA	NA	NA	NA	NA	NA	NA	chrY	57652100	57652553	454	+	0	0	0	0	0	0	0	0	0	0	0	0	ENSMUST00000188951.2	Gm28966	predicted gene 28966 [Source:MGI Symbol;Acc:MGI:5579672]	Y	lncRNA
ENSMUSG00000099388.2	E002	0	NA	NA	NA	NA	NA	NA	NA	chrY	57652554	57652741	188	+	0	0	0	0	0	0	0	0	0	0	0	0	c(""ENSMUST00000189267.2"", ""ENSMUST00000188951.2"")	Gm28966	predicted gene 28966 [Source:MGI Symbol;Acc:MGI:5579672]	Y	lncRNA
ENSMUSG00000099388.2	E003	0	NA	NA	NA	NA	NA	NA	NA	chrY	57653227	57653230	4	+	0	0	0	0	0	0	0	0	0	0	0	0	ENSMUST00000188951.2	Gm28966	predicted gene 28966 [Source:MGI Symbol;Acc:MGI:5579672]	Y	lncRNA
ENSMUSG00000099388.2	E004	0	NA	NA	NA	NA	NA	NA	NA	chrY	57653231	57653412	182	+	0	0	0	0	0	0	0	0	0	0	0	0	c(""ENSMUST00000189267.2"", ""ENSMUST00000188951.2"")	Gm28966	predicted gene 28966 [Source:MGI Symbol;Acc:MGI:5579672]	Y	lncRNA
ENSMUSG00000099388.2	E005	0	NA	NA	NA	NA	NA	NA	NA	chrY	57654143	57654326	184	+	0	0	0	0	0	0	0	0	0	0	0	0	ENSMUST00000188951.2	Gm28966	predicted gene 28966 [Source:MGI Symbol;Acc:MGI:5579672]	Y	lncRNA
ENSMUSG00000099388.2	E006	0	NA	NA	NA	NA	NA	NA	NA	chrY	57654853	57654921	69	+	0	0	0	0	0	0	0	0	0	0	0	0	c(""ENSMUST00000189267.2"", ""ENSMUST00000188951.2"")	Gm28966	predicted gene 28966 [Source:MGI Symbol;Acc:MGI:5579672]	Y	lncRNA
ENSMUSG00000099388.2	E007	0	NA	NA	NA	NA	NA	NA	NA	chrY	57654922	57655341	420	+	0	0	0	0	0	0	0	0	0	0	0	0	ENSMUST00000188951.2	Gm28966	predicted gene 28966 [Source:MGI Symbol;Acc:MGI:5579672]	Y	lncRNA
ENSMUSG00000099389.2	E001	19.213653341125436	NA	NA	NA	NA	NA	NA	NA	chr9	88479463	88479796	334	+	9	14	19	23	24	22	35	25	16	19	17	17	ENSMUST00000186792.2	Gm29603	predicted gene 29603 [Source:MGI Symbol;Acc:MGI:5580309]	9	processed_pseudogene
ENSMUSG00000099390.7	E001	0	NA	NA	NA	NA	NA	NA	NA	chrY	34919203	34919622	420	-	0	0	0	0	0	0	0	0	0	0	0	0	ENSMUST00000188647.7	Gm29225	predicted gene 29225 [Source:MGI Symbol;Acc:MGI:5579931]	Y	lncRNA
ENSMUSG00000099390.7	E002	0	NA	NA	NA	NA	NA	NA	NA	chrY	34919623	34919691	69	-	0	0	0	0	0	0	0	0	0	0	0	0	c(""ENSMUST00000188510.7"", ""ENSMUST00000191180.2"", ""ENSMUST00000188647.7"")	Gm29225	predicted gene 29225 [Source:MGI Symbol;Acc:MGI:5579931]	Y	lncRNA
ENSMUSG00000099390.7	E003	0	NA	NA	NA	NA	NA	NA	NA	chrY	34920218	34920401	184	-	0	0	0	0	0	0	0	0	0	0	0	0	c(""ENSMUST00000188510.7"", ""ENSMUST00000188647.7"")	Gm29225	predicted gene 29225 [Source:MGI Symbol;Acc:MGI:5579931]	Y	lncRNA
ENSMUSG00000099390.7	E004	0	NA	NA	NA	NA	NA	NA	NA	chrY	34921131	34921312	182	-	0	0	0	0	0	0	0	0	0	0	0	0	c(""ENSMUST00000188510.7"", ""ENSMUST00000191180.2"", ""ENSMUST00000188647.7"")	Gm29225	predicted gene 29225 [Source:MGI Symbol;Acc:MGI:5579931]	Y	lncRNA
ENSMUSG00000099390.7	E005	0	NA	NA	NA	NA	NA	NA	NA	chrY	34921313	34921316	4	-	0	0	0	0	0	0	0	0	0	0	0	0	ENSMUST00000188647.7	Gm29225	predicted gene 29225 [Source:MGI Symbol;Acc:MGI:5579931]	Y	lncRNA
ENSMUSG00000099390.7	E006	0	NA	NA	NA	NA	NA	NA	NA	chrY	34921802	34921987	186	-	0	0	0	0	0	0	0	0	0	0	0	0	c(""ENSMUST00000188510.7"", ""ENSMUST00000191180.2"", ""ENSMUST00000188647.7"")	Gm29225	predicted gene 29225 [Source:MGI Symbol;Acc:MGI:5579931]	Y	lncRNA
ENSMUSG00000099390.7	E007	0	NA	NA	NA	NA	NA	NA	NA	chrY	34921988	34922440	453	-	0	0	0	0	0	0	0	0	0	0	0	0	ENSMUST00000188647.7	Gm29225	predicted gene 29225 [Source:MGI Symbol;Acc:MGI:5579931]	Y	lncRNA
ENSMUSG00000099391.3	E001	0	NA	NA	NA	NA	NA	NA	NA	chr5	11739220	11739545	326	-	0	0	0	0	0	0	0	0	0	0	0	0	ENSMUST00000185360.3	1700003C15Rik	RIKEN cDNA 1700003C15 gene [Source:MGI Symbol;Acc:MGI:1916595]	5	lncRNA
ENSMUSG00000099391.3	E002	0	NA	NA	NA	NA	NA	NA	NA	chr5	11741807	11741994	188	-	0	0	0	0	0	0	0	0	0	0	0	0	ENSMUST00000185360.3	1700003C15Rik	RIKEN cDNA 1700003C15 gene [Source:MGI Symbol;Acc:MGI:1916595]	5	lncRNA
ENSMUSG00000099391.3	E003	0	NA	NA	NA	NA	NA	NA	NA	chr5	11747208	11747385	178	-	0	0	0	0	0	0	0	0	0	0	0	0	ENSMUST00000185360.3	1700003C15Rik	RIKEN cDNA 1700003C15 gene [Source:MGI Symbol;Acc:MGI:1916595]	5	lncRNA
ENSMUSG00000099391.3	E004	0	NA	NA	NA	NA	NA	NA	NA	chr5	11769572	11769712	141	-	0	0	0	0	0	0	0	0	0	0	0	0	ENSMUST00000185360.3	1700003C15Rik	RIKEN cDNA 1700003C15 gene [Source:MGI Symbol;Acc:MGI:1916595]	5	lncRNA
ENSMUSG00000099391.3	E005	0	NA	NA	NA	NA	NA	NA	NA	chr5	11792404	11792491	88	-	0	0	0	0	0	0	0	0	0	0	0	0	ENSMUST00000185360.3	1700003C15Rik	RIKEN cDNA 1700003C15 gene [Source:MGI Symbol;Acc:MGI:1916595]	5	lncRNA
ENSMUSG00000099391.3	E006	0	NA	NA	NA	NA	NA	NA	NA	chr5	11793981	11794220	240	-	0	0	0	0	0	0	0	0	0	0	0	0	ENSMUST00000185360.3	1700003C15Rik	RIKEN cDNA 1700003C15 gene [Source:MGI Symbol;Acc:MGI:1916595]	5	lncRNA
ENSMUSG00000099391.3	E007	0	NA	NA	NA	NA	NA	NA	NA	chr5	11799799	11800069	271	-	0	0	0	0	0	0	0	0	0	0	0	0	ENSMUST00000188236.2	1700003C15Rik	RIKEN cDNA 1700003C15 gene [Source:MGI Symbol;Acc:MGI:1916595]	5	lncRNA
ENSMUSG00000099391.3	E008	0	NA	NA	NA	NA	NA	NA	NA	chr5	11804006	11804136	131	-	0	0	0	0	0	0	0	0	0	0	0	0	ENSMUST00000188236.2	1700003C15Rik	RIKEN cDNA 1700003C15 gene [Source:MGI Symbol;Acc:MGI:1916595]	5	lncRNA
ENSMUSG00000099391.3	E009	0	NA	NA	NA	NA	NA	NA	NA	chr5	11807400	11807619	220	-	0	0	0	0	0	0	0	0	0	0	0	0	ENSMUST00000188236.2	1700003C15Rik	RIKEN cDNA 1700003C15 gene [Source:MGI Symbol;Acc:MGI:1916595]	5	lncRNA
ENSMUSG00000099391.3	E010	0	NA	NA	NA	NA	NA	NA	NA	chr5	11819188	11819250	63	-	0	0	0	0	0	0	0	0	0	0	0	0	c(""ENSMUST00000188236.2"", ""ENSMUST00000185360.3"")	1700003C15Rik	RIKEN cDNA 1700003C15 gene [Source:MGI Symbol;Acc:MGI:1916595]	5	lncRNA
ENSMUSG00000099391.3	E011	0	NA	NA	NA	NA	NA	NA	NA	chr5	11819251	11819275	25	-	0	0	0	0	0	0	0	0	0	0	0	0	ENSMUST00000188236.2	1700003C15Rik	RIKEN cDNA 1700003C15 gene [Source:MGI Symbol;Acc:MGI:1916595]	5	lncRNA
ENSMUSG00000099392.2	E001	0	NA	NA	NA	NA	NA	NA	NA	chr1	25065662	25065860	199	-	0	0	0	0	0	0	0	0	0	0	0	0	ENSMUST00000185379.2	Gm29414	predicted gene 29414 [Source:MGI Symbol;Acc:MGI:5580120]	1	lncRNA
ENSMUSG00000099392.2	E002	0	NA	NA	NA	NA	NA	NA	NA	chr1	25066065	25066313	249	-	0	0	0	0	0	0	0	0	0	0	0	0	ENSMUST00000185379.2	Gm29414	predicted gene 29414 [Source:MGI Symbol;Acc:MGI:5580120]	1	lncRNA
ENSMUSG00000099393.7	E001	0	NA	NA	NA	NA	NA	NA	NA	chrY	61496179	61496181	3	-	0	0	0	0	0	0	0	0	0	0	0	0	ENSMUST00000189029.7	Gm28179	predicted gene 28179 [Source:MGI Symbol;Acc:MGI:5578885]	Y	transcribed_processed_pseudogene
ENSMUSG00000099393.7	E002	0	NA	NA	NA	NA	NA	NA	NA	chrY	61496182	61496223	42	-	0	0	0	0	0	0	0	0	0	0	0	0	c(""ENSMUST00000191382.2"", ""ENSMUST00000189029.7"")	Gm28179	predicted gene 28179 [Source:MGI Symbol;Acc:MGI:5578885]	Y	transcribed_processed_pseudogene
ENSMUSG00000099393.7	E003	0	NA	NA	NA	NA	NA	NA	NA	chrY	61496739	61496922	184	-	0	0	0	0	0	0	0	0	0	0	0	0	c(""ENSMUST00000191382.2"", ""ENSMUST00000189029.7"")	Gm28179	predicted gene 28179 [Source:MGI Symbol;Acc:MGI:5578885]	Y	transcribed_processed_pseudogene
ENSMUSG00000099393.7	E004	0	NA	NA	NA	NA	NA	NA	NA	chrY	61498241	61498318	78	-	0	0	0	0	0	0	0	0	0	0	0	0	ENSMUST00000188365.2	Gm28179	predicted gene 28179 [Source:MGI Symbol;Acc:MGI:5578885]	Y	transcribed_processed_pseudogene
ENSMUSG00000099393.7	E005	0	NA	NA	NA	NA	NA	NA	NA	chrY	61498319	61498416	98	-	0	0	0	0	0	0	0	0	0	0	0	0	c(""ENSMUST00000189029.7"", ""ENSMUST00000188365.2"")	Gm28179	predicted gene 28179 [Source:MGI Symbol;Acc:MGI:5578885]	Y	transcribed_processed_pseudogene
ENSMUSG00000099393.7	E006	0	NA	NA	NA	NA	NA	NA	NA	chrY	61498417	61498759	343	-	0	0	0	0	0	0	0	0	0	0	0	0	ENSMUST00000188365.2	Gm28179	predicted gene 28179 [Source:MGI Symbol;Acc:MGI:5578885]	Y	transcribed_processed_pseudogene
ENSMUSG00000099393.7	E007	0	NA	NA	NA	NA	NA	NA	NA	chrY	61498760	61498853	94	-	0	0	0	0	0	0	0	0	0	0	0	0	c(""ENSMUST00000191382.2"", ""ENSMUST00000188365.2"")	Gm28179	predicted gene 28179 [Source:MGI Symbol;Acc:MGI:5578885]	Y	transcribed_processed_pseudogene
ENSMUSG00000099393.7	E008	0	NA	NA	NA	NA	NA	NA	NA	chrY	61498854	61498996	143	-	0	0	0	0	0	0	0	0	0	0	0	0	ENSMUST00000191382.2	Gm28179	predicted gene 28179 [Source:MGI Symbol;Acc:MGI:5578885]	Y	transcribed_processed_pseudogene
ENSMUSG00000099393.7	E009	0	NA	NA	NA	NA	NA	NA	NA	chrY	61500320	61500400	81	-	0	0	0	0	0	0	0	0	0	0	0	0	ENSMUST00000191382.2	Gm28179	predicted gene 28179 [Source:MGI Symbol;Acc:MGI:5578885]	Y	transcribed_processed_pseudogene
ENSMUSG00000099394.2	E001	0	NA	NA	NA	NA	NA	NA	NA	chr7	32058353	32059307	955	+	0	0	0	0	0	0	0	0	0	0	0	0	ENSMUST00000187161.2	Gm9142	predicted gene 9142 [Source:MGI Symbol;Acc:MGI:3644769]	7	processed_pseudogene
ENSMUSG00000099395.2	E001	0	NA	NA	NA	NA	NA	NA	NA	chrY	66099290	66101233	1944	-	0	0	0	0	0	0	0	0	0	0	0	0	ENSMUST00000186250.2	Gm28138	predicted gene 28138 [Source:MGI Symbol;Acc:MGI:5578844]	Y	lncRNA
ENSMUSG00000099395.2	E002	0	NA	NA	NA	NA	NA	NA	NA	chrY	66102415	66102637	223	-	0	0	0	0	0	0	0	0	0	0	0	0	ENSMUST00000186250.2	Gm28138	predicted gene 28138 [Source:MGI Symbol;Acc:MGI:5578844]	Y	lncRNA
ENSMUSG00000099396.2	E001	0	NA	NA	NA	NA	NA	NA	NA	chr7	31773302	31773764	463	+	0	0	0	0	0	0	0	0	0	0	0	0	ENSMUST00000188718.2	Gm29263	predicted gene 29263 [Source:MGI Symbol;Acc:MGI:5579969]	7	processed_pseudogene
ENSMUSG00000099397.2	E001	9.514949621826307	NA	NA	NA	NA	NA	NA	NA	chr17	22186482	22187223	742	-	12	8	16	6	6	12	8	5	7	11	10	11	ENSMUST00000153199.2	Gm7809	predicted gene 7809 [Source:MGI Symbol;Acc:MGI:3643362]	17	processed_pseudogene
ENSMUSG00000099398.2	E001	64.00097945476443	0.034953196038253795	6.1440434511434034	0.04632739882800383	0.4142547124850935	12.615081385428311	13.68020320074433	0.239793561775838	chr19	11278613	11281986	3374	-	52	51	51	66	76	66	75	65	70	74	59	71	ENSMUST00000187467.2	Ms4a14	membrane-spanning 4-domains, subfamily A, member 14 [Source:MGI Symbol;Acc:MGI:2686122]	19	protein_coding
ENSMUSG00000099398.2	E002	4.623760729781044	0.04976262119714975	1.0720828445893176	0.5850596785753766	NA	3.5288177315714933	3.6416716109547025	0.09100348941347036	chr19	11284997	11285095	99	-	7	3	4	6	6	10	6	7	1	1	2	4	ENSMUST00000187467.2	Ms4a14	membrane-spanning 4-domains, subfamily A, member 14 [Source:MGI Symbol;Acc:MGI:2686122]	19	protein_coding
ENSMUSG00000099398.2	E003	4.472898598165303	0.05019580068707978	1.4103365101244947	0.49402544498088014	NA	3.7502733618220105	3.2607753276029854	-0.404289432149997	chr19	11287184	11287333	150	-	6	4	2	6	5	2	10	8	2	3	1	6	ENSMUST00000187467.2	Ms4a14	membrane-spanning 4-domains, subfamily A, member 14 [Source:MGI Symbol;Acc:MGI:2686122]	19	protein_coding
ENSMUSG00000099398.2	E004	3.3888125138715535	0.11182896661392053	1.2830353759768514	0.5264927656341645	NA	3.4032573338734693	2.724024352806225	-0.6432361965569415	chr19	11287698	11287751	54	-	5	3	1	4	3	1	13	3	2	2	1	5	ENSMUST00000187467.2	Ms4a14	membrane-spanning 4-domains, subfamily A, member 14 [Source:MGI Symbol;Acc:MGI:2686122]	19	protein_coding
ENSMUSG00000099398.2	E005	2.9021008339366383	0.09429398456001041	0.8891791752723748	0.6410873322152962	NA	3.079959427976391	2.632913907903017	-0.45304381478507905	chr19	11289655	11289783	129	-	4	2	2	3	4	2	11	1	2	3	1	2	ENSMUST00000187467.2	Ms4a14	membrane-spanning 4-domains, subfamily A, member 14 [Source:MGI Symbol;Acc:MGI:2686122]	19	protein_coding
ENSMUSG00000099398.2	E006	3.3953579399478717	0.0498815080817802	3.7632066256125825	0.152345652106411	NA	3.253961110019631	2.8811135200298708	-0.35162627471774455	chr19	11291560	11291818	259	-	3	1	2	5	6	1	6	4	8	2	1	3	ENSMUST00000187467.2	Ms4a14	membrane-spanning 4-domains, subfamily A, member 14 [Source:MGI Symbol;Acc:MGI:2686122]	19	protein_coding
ENSMUSG00000099399.7	E001	0	NA	NA	NA	NA	NA	NA	NA	chrY	90676615	90676683	69	-	0	0	0	0	0	0	0	0	0	0	0	0	c(""ENSMUST00000187582.7"", ""ENSMUST00000191048.2"")	Gm28301	predicted gene 28301 [Source:MGI Symbol;Acc:MGI:5579007]	Y	lncRNA
ENSMUSG00000099399.7	E002	0	NA	NA	NA	NA	NA	NA	NA	chrY	90677212	90677396	185	-	0	0	0	0	0	0	0	0	0	0	0	0	ENSMUST00000187582.7	Gm28301	predicted gene 28301 [Source:MGI Symbol;Acc:MGI:5579007]	Y	lncRNA
ENSMUSG00000099399.7	E003	0	NA	NA	NA	NA	NA	NA	NA	chrY	90678125	90678306	182	-	0	0	0	0	0	0	0	0	0	0	0	0	c(""ENSMUST00000187582.7"", ""ENSMUST00000191048.2"")	Gm28301	predicted gene 28301 [Source:MGI Symbol;Acc:MGI:5579007]	Y	lncRNA
ENSMUSG00000099399.7	E004	0	NA	NA	NA	NA	NA	NA	NA	chrY	90678794	90678894	101	-	0	0	0	0	0	0	0	0	0	0	0	0	c(""ENSMUST00000187582.7"", ""ENSMUST00000191048.2"")	Gm28301	predicted gene 28301 [Source:MGI Symbol;Acc:MGI:5579007]	Y	lncRNA
ENSMUSG00000099400.2	E001	0.1504282737545866	NA	NA	NA	NA	NA	NA	NA	chr7	13387921	13391353	3433	+	0	0	0	0	0	1	0	0	0	0	0	1	ENSMUST00000187624.2	Kat6b-ps1	K(lysine) acetyltransferase 6B, pseudogene 1 [Source:MGI Symbol;Acc:MGI:3648645]	7	processed_pseudogene
ENSMUSG00000099401.2	E001	0	NA	NA	NA	NA	NA	NA	NA	chr1	86857109	86857303	195	-	0	0	0	0	0	0	0	0	0	0	0	0	ENSMUST00000185304.2	Gm28375	predicted gene 28375 [Source:MGI Symbol;Acc:MGI:5579081]	1	lncRNA
ENSMUSG00000099401.2	E002	0.3369839404309994	24	0.03443178779783196	0.9829314528222403	NA	1.4985299753791992	0.6242911104783246	-2.526908032220041	chr1	86859308	86859362	55	-	0	0	0	2	0	0	0	2	0	0	0	0	ENSMUST00000185304.2	Gm28375	predicted gene 28375 [Source:MGI Symbol;Acc:MGI:5579081]	1	lncRNA
ENSMUSG00000099401.2	E003	0.3493535545484539	24	0.03443361255231281	0.982930556018363	NA	0.04619991995140538	0.8946357933783418	8.55084583303189	chr1	86984379	86984445	67	-	0	0	0	0	0	5	0	0	0	0	0	0	ENSMUST00000185304.2	Gm28375	predicted gene 28375 [Source:MGI Symbol;Acc:MGI:5579081]	1	lncRNA
ENSMUSG00000099401.2	E004	0	NA	NA	NA	NA	NA	NA	NA	chr1	86985206	86985318	113	-	0	0	0	0	0	0	0	0	0	0	0	0	ENSMUST00000185304.2	Gm28375	predicted gene 28375 [Source:MGI Symbol;Acc:MGI:5579081]	1	lncRNA
ENSMUSG00000099403.2	E001	0	NA	NA	NA	NA	NA	NA	NA	chr1	128678663	128679084	422	+	0	0	0	0	0	0	0	0	0	0	0	0	ENSMUST00000185285.2	Gm29599	predicted gene 29599 [Source:MGI Symbol;Acc:MGI:5580305]	1	processed_pseudogene
ENSMUSG00000099404.2	E001	7.8390145961575985	0.02787240551689942	9.220291485470938	0.009950368008313226	NA	4.637099485592515	4.504579127896804	-0.08391763893559379	chr1	189900867	189901244	378	+	17	7	8	4	10	9	8	4	1	7	7	10	ENSMUST00000189880.2	Gm28172	predicted gene 28172 [Source:MGI Symbol;Acc:MGI:5578878]	1	lncRNA
ENSMUSG00000099404.2	E002	6.83222332673949	0.030132275455803395	9.101771784579071	0.010557847124341047	NA	4.317600484936449	4.455646435231358	0.091066860275268	chr1	189901703	189901830	128	+	7	2	3	4	11	11	15	9	4	10	4	6	ENSMUST00000189880.2	Gm28172	predicted gene 28172 [Source:MGI Symbol;Acc:MGI:5578878]	1	lncRNA
ENSMUSG00000099405.2	E001	0.09766717324538231	NA	NA	NA	NA	NA	NA	NA	chrY	2895798	2896626	829	+	0	0	0	0	0	0	0	0	0	1	0	0	ENSMUST00000186661.2	Gm8506	predicted gene 8506 [Source:MGI Symbol;Acc:MGI:3643897]	Y	processed_pseudogene
ENSMUSG00000099406.2	E001	0.6076585416988316	NA	NA	NA	NA	NA	NA	NA	chr9	90821033	90821248	216	+	0	0	0	0	2	2	0	0	0	0	3	1	ENSMUST00000187536.2	Gm29408	predicted gene 29408 [Source:MGI Symbol;Acc:MGI:5580114]	9	lncRNA
ENSMUSG00000099407.2	E001	0.057875841534352795	NA	NA	NA	NA	NA	NA	NA	chr12	54108831	54109030	200	-	0	0	0	0	0	0	1	0	0	0	0	0	ENSMUST00000185390.2	1700060O08Rik	RIKEN cDNA 1700060O08 gene [Source:MGI Symbol;Acc:MGI:1914585]	12	lncRNA
ENSMUSG00000099407.2	E002	0	NA	NA	NA	NA	NA	NA	NA	chr12	54126095	54126175	81	-	0	0	0	0	0	0	0	0	0	0	0	0	ENSMUST00000185390.2	1700060O08Rik	RIKEN cDNA 1700060O08 gene [Source:MGI Symbol;Acc:MGI:1914585]	12	lncRNA
ENSMUSG00000099408.2	E001	0	NA	NA	NA	NA	NA	NA	NA	chrY	43002855	43003274	420	-	0	0	0	0	0	0	0	0	0	0	0	0	ENSMUST00000185236.2	Gm28311	predicted gene 28311 [Source:MGI Symbol;Acc:MGI:5579017]	Y	lncRNA
ENSMUSG00000099408.2	E002	0	NA	NA	NA	NA	NA	NA	NA	chrY	43003275	43003343	69	-	0	0	0	0	0	0	0	0	0	0	0	0	c(""ENSMUST00000185236.2"", ""ENSMUST00000189442.2"")	Gm28311	predicted gene 28311 [Source:MGI Symbol;Acc:MGI:5579017]	Y	lncRNA
ENSMUSG00000099408.2	E003	0	NA	NA	NA	NA	NA	NA	NA	chrY	43003872	43004055	184	-	0	0	0	0	0	0	0	0	0	0	0	0	ENSMUST00000185236.2	Gm28311	predicted gene 28311 [Source:MGI Symbol;Acc:MGI:5579017]	Y	lncRNA
ENSMUSG00000099408.2	E004	0	NA	NA	NA	NA	NA	NA	NA	chrY	43004783	43004964	182	-	0	0	0	0	0	0	0	0	0	0	0	0	c(""ENSMUST00000185236.2"", ""ENSMUST00000189442.2"")	Gm28311	predicted gene 28311 [Source:MGI Symbol;Acc:MGI:5579017]	Y	lncRNA
ENSMUSG00000099408.2	E005	0	NA	NA	NA	NA	NA	NA	NA	chrY	43004965	43004968	4	-	0	0	0	0	0	0	0	0	0	0	0	0	ENSMUST00000185236.2	Gm28311	predicted gene 28311 [Source:MGI Symbol;Acc:MGI:5579017]	Y	lncRNA
ENSMUSG00000099408.2	E006	0	NA	NA	NA	NA	NA	NA	NA	chrY	43005452	43005636	185	-	0	0	0	0	0	0	0	0	0	0	0	0	c(""ENSMUST00000185236.2"", ""ENSMUST00000189442.2"")	Gm28311	predicted gene 28311 [Source:MGI Symbol;Acc:MGI:5579017]	Y	lncRNA
ENSMUSG00000099408.2	E007	0	NA	NA	NA	NA	NA	NA	NA	chrY	43005637	43006089	453	-	0	0	0	0	0	0	0	0	0	0	0	0	ENSMUST00000185236.2	Gm28311	predicted gene 28311 [Source:MGI Symbol;Acc:MGI:5579017]	Y	lncRNA
ENSMUSG00000099409.2	E001	0	NA	NA	NA	NA	NA	NA	NA	chrY	48948783	48949478	696	-	0	0	0	0	0	0	0	0	0	0	0	0	ENSMUST00000189287.2	Gm28751	predicted gene 28751 [Source:MGI Symbol;Acc:MGI:5579457]	Y	unprocessed_pseudogene
ENSMUSG00000099410.2	E001	0	NA	NA	NA	NA	NA	NA	NA	chrY	5002140	5002836	697	+	0	0	0	0	0	0	0	0	0	0	0	0	ENSMUST00000188178.2	Gm29355	predicted gene 29355 [Source:MGI Symbol;Acc:MGI:5580061]	Y	unprocessed_pseudogene
ENSMUSG00000099411.2	E001	59.86286482237505	0.0274927882376795	1.8051456479083186	0.405524972056003	0.8263839950140148	12.633413531986193	12.737977284887663	0.024343709374154088	chr16	13331995	13334351	2357	-	54	14	35	100	81	63	105	54	50	51	64	72	ENSMUST00000187920.2	2310015D24Rik	RIKEN cDNA 2310015D24 gene [Source:MGI Symbol;Acc:MGI:1917350]	16	lncRNA
ENSMUSG00000099411.2	E002	5.806850043239356	0.04794350298911213	0.31575510734742807	0.8539543391386739	NA	3.8432521623503533	4.08054524704491	0.1732674184759606	chr16	13337049	13337056	8	-	3	1	3	14	4	3	9	8	4	7	4	11	ENSMUST00000187920.2	2310015D24Rik	RIKEN cDNA 2310015D24 gene [Source:MGI Symbol;Acc:MGI:1917350]	16	lncRNA
ENSMUSG00000099411.2	E003	17.07878650679204	0.012050206650149605	1.857685375425575	0.39501059655758286	0.8207724549245513	7.04928503874325	6.722983897085612	-0.13770278993123064	chr16	13337057	13337386	330	-	11	10	11	23	20	10	39	16	8	22	18	25	c(""ENSMUST00000187920.2"", ""ENSMUST00000186717.2"")	2310015D24Rik	RIKEN cDNA 2310015D24 gene [Source:MGI Symbol;Acc:MGI:1917350]	16	lncRNA
ENSMUSG00000099411.2	E004	10.979637079306556	0.05506001217855682	2.998791450562095	0.2232650328092089	0.7021890295247211	5.891328582873726	5.259606436727324	-0.3287697924463244	chr16	13337512	13337639	128	-	6	7	12	8	16	7	32	7	4	14	11	16	c(""ENSMUST00000187920.2"", ""ENSMUST00000186717.2"")	2310015D24Rik	RIKEN cDNA 2310015D24 gene [Source:MGI Symbol;Acc:MGI:1917350]	16	lncRNA
ENSMUSG00000099411.2	E005	2.854956799054001	0.049634758023824034	1.121264879661254	0.5708479226972835	NA	2.521209613501867	3.033832207590123	0.5346545956456663	chr16	13337640	13337641	2	-	0	1	3	4	4	3	4	3	1	3	3	7	ENSMUST00000187920.2	2310015D24Rik	RIKEN cDNA 2310015D24 gene [Source:MGI Symbol;Acc:MGI:1917350]	16	lncRNA
ENSMUSG00000099411.2	E006	4.984572541986857	0.03330439566190395	4.785697088394613	0.09136904407143848	NA	3.4749031015994944	3.9636800115987825	0.38050671481200826	chr16	13338192	13338283	92	-	0	0	2	5	8	5	10	7	4	7	4	12	ENSMUST00000187920.2	2310015D24Rik	RIKEN cDNA 2310015D24 gene [Source:MGI Symbol;Acc:MGI:1917350]	16	lncRNA
ENSMUSG00000099411.2	E007	0	NA	NA	NA	NA	NA	NA	NA	chr16	13338854	13338971	118	-	0	0	0	0	0	0	0	0	0	0	0	0	ENSMUST00000186717.2	2310015D24Rik	RIKEN cDNA 2310015D24 gene [Source:MGI Symbol;Acc:MGI:1917350]	16	lncRNA
ENSMUSG00000099412.2	E001	0	NA	NA	NA	NA	NA	NA	NA	chrY	37539682	37539996	315	+	0	0	0	0	0	0	0	0	0	0	0	0	ENSMUST00000190469.2	Gm28223	predicted gene 28223 [Source:MGI Symbol;Acc:MGI:5578929]	Y	processed_pseudogene
ENSMUSG00000099413.2	E001	1.3652833350586735	24	0.08047073324999587	0.96056332799525	NA	2.3585330388338406	1.5624969199771925	-1.1887351977186809	chr1	51546245	51548663	2419	-	4	0	0	0	0	2	1	3	1	4	0	0	ENSMUST00000190169.2	Gm17767	predicted gene, 17767 [Source:MGI Symbol;Acc:MGI:5009931]	1	lncRNA
ENSMUSG00000099413.2	E002	0.08055756284489579	24	0.08048446140444554	0.9605567346370161	NA	0.02841236191211749	0.6104678160158983	8.850728041414929	chr1	51548664	51549203	540	-	0	0	0	0	0	0	0	0	0	0	0	1	c(""ENSMUST00000189410.2"", ""ENSMUST00000190169.2"")	Gm17767	predicted gene, 17767 [Source:MGI Symbol;Acc:MGI:5009931]	1	lncRNA
ENSMUSG00000099413.2	E003	0	NA	NA	NA	NA	NA	NA	NA	chr1	51551399	51551488	90	-	0	0	0	0	0	0	0	0	0	0	0	0	ENSMUST00000190169.2	Gm17767	predicted gene, 17767 [Source:MGI Symbol;Acc:MGI:5009931]	1	lncRNA
ENSMUSG00000099413.2	E004	0	NA	NA	NA	NA	NA	NA	NA	chr1	51621519	51621937	419	-	0	0	0	0	0	0	0	0	0	0	0	0	ENSMUST00000189410.2	Gm17767	predicted gene, 17767 [Source:MGI Symbol;Acc:MGI:5009931]	1	lncRNA
ENSMUSG00000099413.2	E005	0	NA	NA	NA	NA	NA	NA	NA	chr1	51629543	51629635	93	-	0	0	0	0	0	0	0	0	0	0	0	0	ENSMUST00000189410.2	Gm17767	predicted gene, 17767 [Source:MGI Symbol;Acc:MGI:5009931]	1	lncRNA
ENSMUSG00000099413.2	E006	0	NA	NA	NA	NA	NA	NA	NA	chr1	51635460	51635877	418	-	0	0	0	0	0	0	0	0	0	0	0	0	ENSMUST00000189410.2	Gm17767	predicted gene, 17767 [Source:MGI Symbol;Acc:MGI:5009931]	1	lncRNA
ENSMUSG00000099414.2	E001	0	NA	NA	NA	NA	NA	NA	NA	chr15	75198349	75198577	229	-	0	0	0	0	0	0	0	0	0	0	0	0	ENSMUST00000188280.2	Gm28113	predicted gene 28113 [Source:MGI Symbol;Acc:MGI:5578819]	15	unprocessed_pseudogene
ENSMUSG00000099415.2	E001	0	NA	NA	NA	NA	NA	NA	NA	chrY	43797976	43798080	105	+	0	0	0	0	0	0	0	0	0	0	0	0	ENSMUST00000185500.2	Gm29285	predicted gene 29285 [Source:MGI Symbol;Acc:MGI:5579991]	Y	lncRNA
ENSMUSG00000099415.2	E002	0	NA	NA	NA	NA	NA	NA	NA	chrY	43798435	43798503	69	+	0	0	0	0	0	0	0	0	0	0	0	0	ENSMUST00000185500.2	Gm29285	predicted gene 29285 [Source:MGI Symbol;Acc:MGI:5579991]	Y	lncRNA
ENSMUSG00000099416.2	E001	0	NA	NA	NA	NA	NA	NA	NA	chrY	77654946	77655398	453	+	0	0	0	0	0	0	0	0	0	0	0	0	ENSMUST00000189573.2	Gm28540	predicted gene 28540 [Source:MGI Symbol;Acc:MGI:5579246]	Y	lncRNA
ENSMUSG00000099416.2	E002	0	NA	NA	NA	NA	NA	NA	NA	chrY	77655399	77655584	186	+	0	0	0	0	0	0	0	0	0	0	0	0	c(""ENSMUST00000188256.2"", ""ENSMUST00000189573.2"")	Gm28540	predicted gene 28540 [Source:MGI Symbol;Acc:MGI:5579246]	Y	lncRNA
ENSMUSG00000099416.2	E003	0	NA	NA	NA	NA	NA	NA	NA	chrY	77656070	77656073	4	+	0	0	0	0	0	0	0	0	0	0	0	0	ENSMUST00000189573.2	Gm28540	predicted gene 28540 [Source:MGI Symbol;Acc:MGI:5579246]	Y	lncRNA
ENSMUSG00000099416.2	E004	0	NA	NA	NA	NA	NA	NA	NA	chrY	77656074	77656255	182	+	0	0	0	0	0	0	0	0	0	0	0	0	c(""ENSMUST00000188256.2"", ""ENSMUST00000189573.2"")	Gm28540	predicted gene 28540 [Source:MGI Symbol;Acc:MGI:5579246]	Y	lncRNA
ENSMUSG00000099416.2	E005	0	NA	NA	NA	NA	NA	NA	NA	chrY	77656985	77657168	184	+	0	0	0	0	0	0	0	0	0	0	0	0	ENSMUST00000189573.2	Gm28540	predicted gene 28540 [Source:MGI Symbol;Acc:MGI:5579246]	Y	lncRNA
ENSMUSG00000099416.2	E006	0	NA	NA	NA	NA	NA	NA	NA	chrY	77657695	77657763	69	+	0	0	0	0	0	0	0	0	0	0	0	0	c(""ENSMUST00000188256.2"", ""ENSMUST00000189573.2"")	Gm28540	predicted gene 28540 [Source:MGI Symbol;Acc:MGI:5579246]	Y	lncRNA
ENSMUSG00000099416.2	E007	0	NA	NA	NA	NA	NA	NA	NA	chrY	77657764	77658183	420	+	0	0	0	0	0	0	0	0	0	0	0	0	ENSMUST00000189573.2	Gm28540	predicted gene 28540 [Source:MGI Symbol;Acc:MGI:5579246]	Y	lncRNA
ENSMUSG00000099417.2	E001	0	NA	NA	NA	NA	NA	NA	NA	chr7	28191975	28192134	160	+	0	0	0	0	0	0	0	0	0	0	0	0	ENSMUST00000190841.2	1700028B04Rik	RIKEN cDNA 1700028B04 gene [Source:MGI Symbol;Acc:MGI:1917251]	7	transcribed_processed_pseudogene
ENSMUSG00000099417.2	E002	0	NA	NA	NA	NA	NA	NA	NA	chr7	28196328	28196365	38	+	0	0	0	0	0	0	0	0	0	0	0	0	ENSMUST00000190841.2	1700028B04Rik	RIKEN cDNA 1700028B04 gene [Source:MGI Symbol;Acc:MGI:1917251]	7	transcribed_processed_pseudogene
ENSMUSG00000099417.2	E003	0	NA	NA	NA	NA	NA	NA	NA	chr7	28196366	28196920	555	+	0	0	0	0	0	0	0	0	0	0	0	0	c(""ENSMUST00000190841.2"", ""ENSMUST00000186274.2"")	1700028B04Rik	RIKEN cDNA 1700028B04 gene [Source:MGI Symbol;Acc:MGI:1917251]	7	transcribed_processed_pseudogene
ENSMUSG00000099417.2	E004	0	NA	NA	NA	NA	NA	NA	NA	chr7	28196921	28197138	218	+	0	0	0	0	0	0	0	0	0	0	0	0	ENSMUST00000190841.2	1700028B04Rik	RIKEN cDNA 1700028B04 gene [Source:MGI Symbol;Acc:MGI:1917251]	7	transcribed_processed_pseudogene
ENSMUSG00000099418.4	E001	0	NA	NA	NA	NA	NA	NA	NA	chr12	78241016	78241037	22	+	0	0	0	0	0	0	0	0	0	0	0	0	ENSMUST00000211288.3	Gm6657	predicted gene 6657 [Source:MGI Symbol;Acc:MGI:3645257]	12	protein_coding
ENSMUSG00000099418.4	E002	0	NA	NA	NA	NA	NA	NA	NA	chr12	78241894	78241966	73	+	0	0	0	0	0	0	0	0	0	0	0	0	ENSMUST00000211288.3	Gm6657	predicted gene 6657 [Source:MGI Symbol;Acc:MGI:3645257]	12	protein_coding
ENSMUSG00000099418.4	E003	0.08629594340293734	24	0.048155239856306764	0.9762099334721738	NA	0.02978468775884835	0.29190344655623335	6.585714903063212	chr12	78243845	78243947	103	+	0	0	0	1	0	0	0	0	0	0	0	0	ENSMUST00000211288.3	Gm6657	predicted gene 6657 [Source:MGI Symbol;Acc:MGI:3645257]	12	protein_coding
ENSMUSG00000099418.4	E004	0.08629594340293734	24	0.048155239856306764	0.9762099334721738	NA	0.02978460689445228	0.291903446556816	6.5857227368157485	chr12	78243948	78243994	47	+	0	0	0	1	0	0	0	0	0	0	0	0	c(""ENSMUST00000211288.3"", ""ENSMUST00000188791.2"")	Gm6657	predicted gene 6657 [Source:MGI Symbol;Acc:MGI:3645257]	12	protein_coding
ENSMUSG00000099418.4	E005	0	NA	NA	NA	NA	NA	NA	NA	chr12	78244096	78244248	153	+	0	0	0	0	0	0	0	0	0	0	0	0	c(""ENSMUST00000211288.3"", ""ENSMUST00000188791.2"")	Gm6657	predicted gene 6657 [Source:MGI Symbol;Acc:MGI:3645257]	12	protein_coding
ENSMUSG00000099418.4	E006	0	NA	NA	NA	NA	NA	NA	NA	chr12	78245423	78245436	14	+	0	0	0	0	0	0	0	0	0	0	0	0	c(""ENSMUST00000211288.3"", ""ENSMUST00000188791.2"")	Gm6657	predicted gene 6657 [Source:MGI Symbol;Acc:MGI:3645257]	12	protein_coding
ENSMUSG00000099418.4	E007	0	NA	NA	NA	NA	NA	NA	NA	chr12	78245437	78245519	83	+	0	0	0	0	0	0	0	0	0	0	0	0	c(""ENSMUST00000187283.2"", ""ENSMUST00000211288.3"", ""ENSMUST00000188791.2"")	Gm6657	predicted gene 6657 [Source:MGI Symbol;Acc:MGI:3645257]	12	protein_coding
ENSMUSG00000099418.4	E008	0.06987071090969078	24	0.06029160849855941	0.9703040487808131	NA	0.029784564068648933	0.2683587214048231	6.343067146356448	chr12	78246487	78246537	51	+	0	0	0	0	0	1	0	0	0	0	0	0	ENSMUST00000211288.3	Gm6657	predicted gene 6657 [Source:MGI Symbol;Acc:MGI:3645257]	12	protein_coding
ENSMUSG00000099418.4	E009	0	NA	NA	NA	NA	NA	NA	NA	chr12	78247740	78247740	1	+	0	0	0	0	0	0	0	0	0	0	0	0	ENSMUST00000185497.2	Gm6657	predicted gene 6657 [Source:MGI Symbol;Acc:MGI:3645257]	12	protein_coding
ENSMUSG00000099418.4	E010	0	NA	NA	NA	NA	NA	NA	NA	chr12	78247741	78247818	78	+	0	0	0	0	0	0	0	0	0	0	0	0	c(""ENSMUST00000211288.3"", ""ENSMUST00000185497.2"", ""ENSMUST00000187283.2"")	Gm6657	predicted gene 6657 [Source:MGI Symbol;Acc:MGI:3645257]	12	protein_coding
ENSMUSG00000099418.4	E011	0	NA	NA	NA	NA	NA	NA	NA	chr12	78247819	78247819	1	+	0	0	0	0	0	0	0	0	0	0	0	0	ENSMUST00000187283.2	Gm6657	predicted gene 6657 [Source:MGI Symbol;Acc:MGI:3645257]	12	protein_coding
ENSMUSG00000099418.4	E012	0	NA	NA	NA	NA	NA	NA	NA	chr12	78247996	78248079	84	+	0	0	0	0	0	0	0	0	0	0	0	0	c(""ENSMUST00000185497.2"", ""ENSMUST00000211288.3"")	Gm6657	predicted gene 6657 [Source:MGI Symbol;Acc:MGI:3645257]	12	protein_coding
ENSMUSG00000099418.4	E013	0.39066869298152923	24	0.0398283979214753	0.9802827789797341	NA	0.02978548740355791	0.6219370542543174	8.768256095522968	chr12	78248542	78248560	19	+	0	0	0	0	0	0	0	0	0	4	0	0	ENSMUST00000185497.2	Gm6657	predicted gene 6657 [Source:MGI Symbol;Acc:MGI:3645257]	12	protein_coding
ENSMUSG00000099418.4	E014	0.39066869298152923	24	0.0398283979214753	0.9802827789797341	NA	0.02978548740355791	0.6219370542543174	8.768256095522984	chr12	78248561	78248620	60	+	0	0	0	0	0	0	0	0	0	4	0	0	c(""ENSMUST00000185497.2"", ""ENSMUST00000211288.3"", ""ENSMUST00000188791.2"")	Gm6657	predicted gene 6657 [Source:MGI Symbol;Acc:MGI:3645257]	12	protein_coding
ENSMUSG00000099418.4	E015	0	NA	NA	NA	NA	NA	NA	NA	chr12	78249013	78249154	142	+	0	0	0	0	0	0	0	0	0	0	0	0	c(""ENSMUST00000211288.3"", ""ENSMUST00000188791.2"")	Gm6657	predicted gene 6657 [Source:MGI Symbol;Acc:MGI:3645257]	12	protein_coding
ENSMUSG00000099418.4	E016	0	NA	NA	NA	NA	NA	NA	NA	chr12	78255256	78255314	59	+	0	0	0	0	0	0	0	0	0	0	0	0	ENSMUST00000211288.3	Gm6657	predicted gene 6657 [Source:MGI Symbol;Acc:MGI:3645257]	12	protein_coding
ENSMUSG00000099418.4	E017	0.08629594340293734	24	0.048155239856306764	0.9762099334721738	NA	0.02978460689445228	0.291903446556816	6.585722736815718	chr12	78255597	78255672	76	+	0	0	0	1	0	0	0	0	0	0	0	0	c(""ENSMUST00000185497.2"", ""ENSMUST00000211288.3"")	Gm6657	predicted gene 6657 [Source:MGI Symbol;Acc:MGI:3645257]	12	protein_coding
ENSMUSG00000099418.4	E018	0.08629594340293734	24	0.048155239856306764	0.9762099334721738	NA	0.02978460689445228	0.291903446556816	6.585722736815759	chr12	78255673	78255704	32	+	0	0	0	1	0	0	0	0	0	0	0	0	c(""ENSMUST00000185497.2"", ""ENSMUST00000211288.3"", ""ENSMUST00000188791.2"")	Gm6657	predicted gene 6657 [Source:MGI Symbol;Acc:MGI:3645257]	12	protein_coding
ENSMUSG00000099418.4	E019	0.08629594340293734	24	0.048155239856306764	0.9762099334721738	NA	0.02978460689445228	0.291903446556816	6.585722736815722	chr12	78255705	78255718	14	+	0	0	0	1	0	0	0	0	0	0	0	0	c(""ENSMUST00000185497.2"", ""ENSMUST00000211288.3"")	Gm6657	predicted gene 6657 [Source:MGI Symbol;Acc:MGI:3645257]	12	protein_coding
ENSMUSG00000099418.4	E020	0.26292284181081654	24	0.21134645582369416	0.8997186029718239	NA	2.33217324809803	0.2919034465571002	-5.997359636116795	chr12	78255719	78255803	85	+	0	0	2	1	0	0	0	0	0	0	0	0	ENSMUST00000185497.2	Gm6657	predicted gene 6657 [Source:MGI Symbol;Acc:MGI:3645257]	12	protein_coding
ENSMUSG00000099419.2	E001	0.06987071090969078	24	0.24478534836607935	0.8848008618230725	NA	0.013181994367144512	1.0477992528159632	12.62553267185334	chr8	61734556	61734606	51	-	0	0	0	0	0	1	0	0	0	0	0	0	ENSMUST00000188654.2	1700001D01Rik	RIKEN cDNA 1700001D01 gene [Source:MGI Symbol;Acc:MGI:1916529]	8	lncRNA
ENSMUSG00000099419.2	E002	0.2649403476118188	24	0.012677251857354577	0.9936814207820904	NA	0.732145529418645	0.03615182670927197	-8.680093453359982	chr8	61735046	61735190	145	-	0	0	3	0	0	0	0	0	0	0	0	0	ENSMUST00000188654.2	1700001D01Rik	RIKEN cDNA 1700001D01 gene [Source:MGI Symbol;Acc:MGI:1916529]	8	lncRNA
ENSMUSG00000099419.2	E003	0.11575168306870559	24	0.14384303976915191	0.9306039268490193	NA	0.49667515297529974	0.036151621717536386	-7.56039267814085	chr8	61735295	61735450	156	-	0	0	0	0	0	0	2	0	0	0	0	0	ENSMUST00000188654.2	1700001D01Rik	RIKEN cDNA 1700001D01 gene [Source:MGI Symbol;Acc:MGI:1916529]	8	lncRNA
ENSMUSG00000099419.2	E004	0.30266832615235395	24	0.11446002841309166	0.9443768242968341	NA	0.6623585405338304	1.1086459125352661	1.4863964832493424	chr8	61735837	61735920	84	-	2	0	0	0	0	0	0	0	0	0	0	1	ENSMUST00000188654.2	1700001D01Rik	RIKEN cDNA 1700001D01 gene [Source:MGI Symbol;Acc:MGI:1916529]	8	lncRNA
ENSMUSG00000099419.2	E005	0	NA	NA	NA	NA	NA	NA	NA	chr8	61741778	61741906	129	-	0	0	0	0	0	0	0	0	0	0	0	0	ENSMUST00000188654.2	1700001D01Rik	RIKEN cDNA 1700001D01 gene [Source:MGI Symbol;Acc:MGI:1916529]	8	lncRNA
ENSMUSG00000099420.2	E001	0	NA	NA	NA	NA	NA	NA	NA	chr4	88715634	88716182	549	+	0	0	0	0	0	0	0	0	0	0	0	0	ENSMUST00000178602.3	Gm13279	predicted gene 13279 [Source:MGI Symbol;Acc:MGI:3701978]	4	protein_coding
ENSMUSG00000099421.2	E001	0	NA	NA	NA	NA	NA	NA	NA	chr4	54645811	54646280	470	-	0	0	0	0	0	0	0	0	0	0	0	0	ENSMUST00000190821.2	Gm29067	predicted gene 29067 [Source:MGI Symbol;Acc:MGI:5579773]	4	lncRNA
ENSMUSG00000099422.5	E001	0	NA	NA	NA	NA	NA	NA	NA	chr7	130125200	130125447	248	+	0	0	0	0	0	0	0	0	0	0	0	0	ENSMUST00000210214.2	Gm4275	predicted gene 4275 [Source:MGI Symbol;Acc:MGI:3782452]	7	transcribed_unitary_pseudogene
ENSMUSG00000099422.5	E002	0.08219602681256236	21.855406053396095	0.14473345426914364	0.9301897074474936	NA	0.6978469045577356	0.008567112474906935	-12.696018783627878	chr7	130125465	130125606	142	+	0	0	0	0	0	0	0	1	0	0	0	0	ENSMUST00000209209.2	Gm4275	predicted gene 4275 [Source:MGI Symbol;Acc:MGI:3782452]	7	transcribed_unitary_pseudogene
ENSMUSG00000099422.5	E003	0.17986320005794465	17.04909042710226	0.053322048269265565	0.9736912434216769	NA	0.6983175426735073	0.70003871199809	0.0071034895113286645	chr7	130125607	130125786	180	+	0	0	0	0	0	0	0	1	0	1	0	0	c(""ENSMUST00000209209.2"", ""ENSMUST00000210214.2"")	Gm4275	predicted gene 4275 [Source:MGI Symbol;Acc:MGI:3782452]	7	transcribed_unitary_pseudogene
ENSMUSG00000099422.5	E004	0.11105538165372908	20.028221537917638	0.02395901715614457	0.9880919600637399	NA	0.7850562128970893	0.008565286891794699	-13.03643192687078	chr7	130127249	130127656	408	+	1	0	0	0	0	0	0	0	0	0	0	0	c(""ENSMUST00000212624.2"", ""ENSMUST00000210838.2"")	Gm4275	predicted gene 4275 [Source:MGI Symbol;Acc:MGI:3782452]	7	transcribed_unitary_pseudogene
ENSMUSG00000099422.5	E005	0.11105538165372908	20.028221537917638	0.02395901715614457	0.9880919600637399	NA	0.7850562128970893	0.008565286891794699	-13.03643192687078	chr7	130127657	130127805	149	+	1	0	0	0	0	0	0	0	0	0	0	0	c(""ENSMUST00000190198.3"", ""ENSMUST00000212624.2"", ""ENSMUST00000210838.2"")	Gm4275	predicted gene 4275 [Source:MGI Symbol;Acc:MGI:3782452]	7	transcribed_unitary_pseudogene
ENSMUSG00000099422.5	E006	0.23226430931882944	8.253512717501332	0.31380566620329375	0.854787111795025	NA	0.00904864756135737	1.1095627514591087	13.876407962918641	chr7	130128981	130129056	76	+	0	0	0	0	1	0	0	0	0	0	1	1	c(""ENSMUST00000212624.2"", ""ENSMUST00000210838.2"", ""ENSMUST00000210214.2"", ""ENSMUST00000209209.2"", ""ENSMUST00000190198.3"")	Gm4275	predicted gene 4275 [Source:MGI Symbol;Acc:MGI:3782452]	7	transcribed_unitary_pseudogene
ENSMUSG00000099422.5	E007	0.23565281056062062	7.594379294194991	0.26718895952198807	0.8749448004967951	NA	0.009048632968088555	1.1160416330101413	13.893214846247856	chr7	130130429	130130435	7	+	0	0	0	0	1	0	0	0	0	0	2	0	c(""ENSMUST00000209209.2"", ""ENSMUST00000212624.2"", ""ENSMUST00000210214.2"")	Gm4275	predicted gene 4275 [Source:MGI Symbol;Acc:MGI:3782452]	7	transcribed_unitary_pseudogene
ENSMUSG00000099422.5	E008	0.23565281056062062	7.594379294194991	0.26718895952198807	0.8749448004967951	NA	0.009048632968088555	1.1160416330101413	13.893214846249338	chr7	130130436	130130549	114	+	0	0	0	0	1	0	0	0	0	0	2	0	c(""ENSMUST00000209209.2"", ""ENSMUST00000190198.3"", ""ENSMUST00000212624.2"", ""ENSMUST00000210214.2"")	Gm4275	predicted gene 4275 [Source:MGI Symbol;Acc:MGI:3782452]	7	transcribed_unitary_pseudogene
ENSMUSG00000099422.5	E009	0.41299652762741756	3.534118397424911	0.3271156895384095	0.8491173805820683	NA	1.01009653195392	1.1175428748696845	0.2917225259928553	chr7	130130550	130131221	672	+	0	1	0	0	1	0	0	0	1	0	2	0	c(""ENSMUST00000212624.2"", ""ENSMUST00000210838.2"", ""ENSMUST00000210214.2"", ""ENSMUST00000209209.2"", ""ENSMUST00000190198.3"")	Gm4275	predicted gene 4275 [Source:MGI Symbol;Acc:MGI:3782452]	7	transcribed_unitary_pseudogene
ENSMUSG00000099422.5	E010	0.09115594539599042	20.80109063348105	0.01885707850919971	0.9906157700549358	NA	0.7266143929326745	0.008565267331889004	-12.813207735891016	chr7	130131222	130131222	1	+	0	1	0	0	0	0	0	0	0	0	0	0	c(""ENSMUST00000209209.2"", ""ENSMUST00000190198.3"", ""ENSMUST00000212624.2"", ""ENSMUST00000210214.2"")	Gm4275	predicted gene 4275 [Source:MGI Symbol;Acc:MGI:3782452]	7	transcribed_unitary_pseudogene
ENSMUSG00000099422.5	E011	0.09115594539599042	20.80109063348105	0.01885707850919971	0.9906157700549358	NA	0.7266143929326745	0.008565267331889004	-12.813207735891016	chr7	130131223	130131223	1	+	0	1	0	0	0	0	0	0	0	0	0	0	c(""ENSMUST00000209209.2"", ""ENSMUST00000212624.2"", ""ENSMUST00000190198.3"")	Gm4275	predicted gene 4275 [Source:MGI Symbol;Acc:MGI:3782452]	7	transcribed_unitary_pseudogene
ENSMUSG00000099422.5	E012	0.09115594539599042	20.80109063348105	0.01885707850919971	0.9906157700549358	NA	0.7266143929326745	0.008565267331889004	-12.813207735891016	chr7	130131224	130131224	1	+	0	1	0	0	0	0	0	0	0	0	0	0	c(""ENSMUST00000209209.2"", ""ENSMUST00000212624.2"")	Gm4275	predicted gene 4275 [Source:MGI Symbol;Acc:MGI:3782452]	7	transcribed_unitary_pseudogene
ENSMUSG00000099422.5	E013	0.09115594539599042	20.80109063348105	0.01885707850919971	0.9906157700549358	NA	0.7266143929326745	0.008565267331889004	-12.813207735891016	chr7	130131225	130131231	7	+	0	1	0	0	0	0	0	0	0	0	0	0	ENSMUST00000212624.2	Gm4275	predicted gene 4275 [Source:MGI Symbol;Acc:MGI:3782452]	7	transcribed_unitary_pseudogene
ENSMUSG00000099423.2	E001	2.553901964474185	NA	NA	NA	NA	NA	NA	NA	chr7	16232657	16233454	798	+	1	2	0	6	4	1	0	5	1	5	4	1	ENSMUST00000189720.2	Gm17826	predicted gene, 17826 [Source:MGI Symbol;Acc:MGI:5010011]	7	processed_pseudogene
ENSMUSG00000099424.2	E001	0.6201558333125952	NA	NA	NA	NA	NA	NA	NA	chr2	7534750	7535014	265	+	0	0	1	0	0	3	0	0	0	0	0	4	ENSMUST00000187783.2	Gm28641	predicted gene 28641 [Source:MGI Symbol;Acc:MGI:5579347]	2	lncRNA
ENSMUSG00000099424.2	E002	0	NA	NA	NA	NA	NA	NA	NA	chr2	7536049	7536118	70	+	0	0	0	0	0	0	0	0	0	0	0	0	ENSMUST00000187783.2	Gm28641	predicted gene 28641 [Source:MGI Symbol;Acc:MGI:5579347]	2	lncRNA
ENSMUSG00000099425.2	E001	0	NA	NA	NA	NA	NA	NA	NA	chrY	76243914	76243957	44	+	0	0	0	0	0	0	0	0	0	0	0	0	ENSMUST00000190291.2	Gm29573	predicted gene 29573 [Source:MGI Symbol;Acc:MGI:5580279]	Y	unprocessed_pseudogene
ENSMUSG00000099425.2	E002	0	NA	NA	NA	NA	NA	NA	NA	chrY	76245323	76245454	132	+	0	0	0	0	0	0	0	0	0	0	0	0	ENSMUST00000190291.2	Gm29573	predicted gene 29573 [Source:MGI Symbol;Acc:MGI:5580279]	Y	unprocessed_pseudogene
ENSMUSG00000099425.2	E003	0	NA	NA	NA	NA	NA	NA	NA	chrY	76250788	76250854	67	+	0	0	0	0	0	0	0	0	0	0	0	0	ENSMUST00000190291.2	Gm29573	predicted gene 29573 [Source:MGI Symbol;Acc:MGI:5580279]	Y	unprocessed_pseudogene
ENSMUSG00000099425.2	E004	0	NA	NA	NA	NA	NA	NA	NA	chrY	76251481	76251515	35	+	0	0	0	0	0	0	0	0	0	0	0	0	ENSMUST00000190291.2	Gm29573	predicted gene 29573 [Source:MGI Symbol;Acc:MGI:5580279]	Y	unprocessed_pseudogene
ENSMUSG00000099425.2	E005	0	NA	NA	NA	NA	NA	NA	NA	chrY	76258525	76258591	67	+	0	0	0	0	0	0	0	0	0	0	0	0	ENSMUST00000190291.2	Gm29573	predicted gene 29573 [Source:MGI Symbol;Acc:MGI:5580279]	Y	unprocessed_pseudogene
ENSMUSG00000099425.2	E006	0	NA	NA	NA	NA	NA	NA	NA	chrY	76259169	76259203	35	+	0	0	0	0	0	0	0	0	0	0	0	0	ENSMUST00000190291.2	Gm29573	predicted gene 29573 [Source:MGI Symbol;Acc:MGI:5580279]	Y	unprocessed_pseudogene
ENSMUSG00000099425.2	E007	0	NA	NA	NA	NA	NA	NA	NA	chrY	76266416	76266533	118	+	0	0	0	0	0	0	0	0	0	0	0	0	ENSMUST00000190291.2	Gm29573	predicted gene 29573 [Source:MGI Symbol;Acc:MGI:5580279]	Y	unprocessed_pseudogene
ENSMUSG00000099425.2	E008	0	NA	NA	NA	NA	NA	NA	NA	chrY	76267298	76267397	100	+	0	0	0	0	0	0	0	0	0	0	0	0	ENSMUST00000190291.2	Gm29573	predicted gene 29573 [Source:MGI Symbol;Acc:MGI:5580279]	Y	unprocessed_pseudogene
ENSMUSG00000099425.2	E009	0	NA	NA	NA	NA	NA	NA	NA	chrY	76269436	76269534	99	+	0	0	0	0	0	0	0	0	0	0	0	0	ENSMUST00000190291.2	Gm29573	predicted gene 29573 [Source:MGI Symbol;Acc:MGI:5580279]	Y	unprocessed_pseudogene
ENSMUSG00000099425.2	E010	0	NA	NA	NA	NA	NA	NA	NA	chrY	76269894	76270115	222	+	0	0	0	0	0	0	0	0	0	0	0	0	ENSMUST00000190291.2	Gm29573	predicted gene 29573 [Source:MGI Symbol;Acc:MGI:5580279]	Y	unprocessed_pseudogene
ENSMUSG00000099426.7	E001	0	NA	NA	NA	NA	NA	NA	NA	chrY	32709931	32709999	69	-	0	0	0	0	0	0	0	0	0	0	0	0	c(""ENSMUST00000187767.2"", ""ENSMUST00000186540.7"")	Gm28761	predicted gene 28761 [Source:MGI Symbol;Acc:MGI:5579467]	Y	lncRNA
ENSMUSG00000099426.7	E002	0	NA	NA	NA	NA	NA	NA	NA	chrY	32710528	32710712	185	-	0	0	0	0	0	0	0	0	0	0	0	0	ENSMUST00000186540.7	Gm28761	predicted gene 28761 [Source:MGI Symbol;Acc:MGI:5579467]	Y	lncRNA
ENSMUSG00000099426.7	E003	0	NA	NA	NA	NA	NA	NA	NA	chrY	32711441	32711622	182	-	0	0	0	0	0	0	0	0	0	0	0	0	c(""ENSMUST00000187767.2"", ""ENSMUST00000186540.7"")	Gm28761	predicted gene 28761 [Source:MGI Symbol;Acc:MGI:5579467]	Y	lncRNA
ENSMUSG00000099426.7	E004	0	NA	NA	NA	NA	NA	NA	NA	chrY	32712110	32712295	186	-	0	0	0	0	0	0	0	0	0	0	0	0	c(""ENSMUST00000187767.2"", ""ENSMUST00000186540.7"")	Gm28761	predicted gene 28761 [Source:MGI Symbol;Acc:MGI:5579467]	Y	lncRNA
ENSMUSG00000099427.2	E001	0	NA	NA	NA	NA	NA	NA	NA	chr1	100524800	100525352	553	+	0	0	0	0	0	0	0	0	0	0	0	0	ENSMUST00000185791.2	Gm18700	predicted gene, 18700 [Source:MGI Symbol;Acc:MGI:5010885]	1	processed_pseudogene
ENSMUSG00000099428.2	E001	0.4306600035310553	NA	NA	NA	NA	NA	NA	NA	chr13	9190767	9190917	151	-	1	0	0	0	0	2	0	1	0	1	0	0	ENSMUST00000191066.2	Gm28155	predicted gene 28155 [Source:MGI Symbol;Acc:MGI:5578861]	13	processed_pseudogene
ENSMUSG00000099429.2	E001	0	NA	NA	NA	NA	NA	NA	NA	chr16	35323540	35323783	244	-	0	0	0	0	0	0	0	0	0	0	0	0	ENSMUST00000187829.2	1600019K03Rik	RIKEN cDNA 1600019K03 gene [Source:MGI Symbol;Acc:MGI:1917018]	16	lncRNA
ENSMUSG00000099429.2	E002	0	NA	NA	NA	NA	NA	NA	NA	chr16	35326593	35326708	116	-	0	0	0	0	0	0	0	0	0	0	0	0	ENSMUST00000187829.2	1600019K03Rik	RIKEN cDNA 1600019K03 gene [Source:MGI Symbol;Acc:MGI:1917018]	16	lncRNA
ENSMUSG00000099429.2	E003	0	NA	NA	NA	NA	NA	NA	NA	chr16	35329673	35329789	117	-	0	0	0	0	0	0	0	0	0	0	0	0	ENSMUST00000187829.2	1600019K03Rik	RIKEN cDNA 1600019K03 gene [Source:MGI Symbol;Acc:MGI:1917018]	16	lncRNA
ENSMUSG00000099430.2	E001	0	NA	NA	NA	NA	NA	NA	NA	chrY	27572341	27572563	223	+	0	0	0	0	0	0	0	0	0	0	0	0	ENSMUST00000188272.2	Gm28878	predicted gene 28878 [Source:MGI Symbol;Acc:MGI:5579584]	Y	lncRNA
ENSMUSG00000099430.2	E002	0	NA	NA	NA	NA	NA	NA	NA	chrY	27573745	27575688	1944	+	0	0	0	0	0	0	0	0	0	0	0	0	ENSMUST00000188272.2	Gm28878	predicted gene 28878 [Source:MGI Symbol;Acc:MGI:5579584]	Y	lncRNA
ENSMUSG00000099431.2	E001	0	NA	NA	NA	NA	NA	NA	NA	chrY	28671051	28671188	138	-	0	0	0	0	0	0	0	0	0	0	0	0	ENSMUST00000189261.2	Gm28985	predicted gene 28985 [Source:MGI Symbol;Acc:MGI:5579691]	Y	lncRNA
ENSMUSG00000099431.2	E002	0.08055756284489579	NA	NA	NA	NA	NA	NA	NA	chrY	28672375	28672592	218	-	0	0	0	0	0	0	0	0	0	0	0	1	ENSMUST00000189261.2	Gm28985	predicted gene 28985 [Source:MGI Symbol;Acc:MGI:5579691]	Y	lncRNA
ENSMUSG00000099432.2	E001	0.08219602681256236	24	-8.778755500316038e-12	1	NA	0.12713017626212775	0.12713045019728497	6.217334441949163e-6	chr1	46095470	46095602	133	+	0	0	0	0	0	0	0	1	0	0	0	0	ENSMUST00000189861.2	Gm18849	predicted gene, 18849 [Source:MGI Symbol;Acc:MGI:5011034]	1	unprocessed_pseudogene
ENSMUSG00000099432.2	E002	0.08219602681256236	24	-8.778755500316038e-12	1	NA	0.1271301762641457	0.1271299023285195	-6.217357957361003e-6	chr1	46095856	46096037	182	+	0	0	0	0	0	0	0	1	0	0	0	0	ENSMUST00000189861.2	Gm18849	predicted gene, 18849 [Source:MGI Symbol;Acc:MGI:5011034]	1	unprocessed_pseudogene
ENSMUSG00000099432.2	E003	0	NA	NA	NA	NA	NA	NA	NA	chr1	46097902	46098146	245	+	0	0	0	0	0	0	0	0	0	0	0	0	ENSMUST00000189861.2	Gm18849	predicted gene, 18849 [Source:MGI Symbol;Acc:MGI:5011034]	1	unprocessed_pseudogene
ENSMUSG00000099433.2	E001	0	NA	NA	NA	NA	NA	NA	NA	chr1	19133081	19133359	279	+	0	0	0	0	0	0	0	0	0	0	0	0	ENSMUST00000185704.2	Gm28344	predicted gene 28344 [Source:MGI Symbol;Acc:MGI:5579050]	1	processed_pseudogene
ENSMUSG00000099434.2	E001	0	NA	NA	NA	NA	NA	NA	NA	chrY	65731752	65732447	696	-	0	0	0	0	0	0	0	0	0	0	0	0	ENSMUST00000190359.2	Gm20934	predicted gene, 20934 [Source:MGI Symbol;Acc:MGI:5434290]	Y	unprocessed_pseudogene
ENSMUSG00000099435.7	E001	0	NA	NA	NA	NA	NA	NA	NA	chr15	63689037	63689050	14	+	0	0	0	0	0	0	0	0	0	0	0	0	ENSMUST00000185477.7	1700065I16Rik	RIKEN cDNA 1700065I16 gene [Source:MGI Symbol;Acc:MGI:1925712]	15	transcribed_unprocessed_pseudogene
ENSMUSG00000099435.7	E002	0	NA	NA	NA	NA	NA	NA	NA	chr15	63689051	63689127	77	+	0	0	0	0	0	0	0	0	0	0	0	0	c(""ENSMUST00000191090.7"", ""ENSMUST00000185477.7"")	1700065I16Rik	RIKEN cDNA 1700065I16 gene [Source:MGI Symbol;Acc:MGI:1925712]	15	transcribed_unprocessed_pseudogene
ENSMUSG00000099435.7	E003	0	NA	NA	NA	NA	NA	NA	NA	chr15	63689304	63689333	30	+	0	0	0	0	0	0	0	0	0	0	0	0	ENSMUST00000191090.7	1700065I16Rik	RIKEN cDNA 1700065I16 gene [Source:MGI Symbol;Acc:MGI:1925712]	15	transcribed_unprocessed_pseudogene
ENSMUSG00000099435.7	E004	0	NA	NA	NA	NA	NA	NA	NA	chr15	63690059	63690245	187	+	0	0	0	0	0	0	0	0	0	0	0	0	c(""ENSMUST00000191090.7"", ""ENSMUST00000185277.2"", ""ENSMUST00000185477.7"")	1700065I16Rik	RIKEN cDNA 1700065I16 gene [Source:MGI Symbol;Acc:MGI:1925712]	15	transcribed_unprocessed_pseudogene
ENSMUSG00000099435.7	E005	0	NA	NA	NA	NA	NA	NA	NA	chr15	63690855	63691025	171	+	0	0	0	0	0	0	0	0	0	0	0	0	c(""ENSMUST00000191090.7"", ""ENSMUST00000185277.2"", ""ENSMUST00000185477.7"")	1700065I16Rik	RIKEN cDNA 1700065I16 gene [Source:MGI Symbol;Acc:MGI:1925712]	15	transcribed_unprocessed_pseudogene
ENSMUSG00000099435.7	E006	0	NA	NA	NA	NA	NA	NA	NA	chr15	63691026	63691269	244	+	0	0	0	0	0	0	0	0	0	0	0	0	c(""ENSMUST00000191090.7"", ""ENSMUST00000185477.7"")	1700065I16Rik	RIKEN cDNA 1700065I16 gene [Source:MGI Symbol;Acc:MGI:1925712]	15	transcribed_unprocessed_pseudogene
ENSMUSG00000099435.7	E007	0	NA	NA	NA	NA	NA	NA	NA	chr15	63691270	63691389	120	+	0	0	0	0	0	0	0	0	0	0	0	0	ENSMUST00000185477.7	1700065I16Rik	RIKEN cDNA 1700065I16 gene [Source:MGI Symbol;Acc:MGI:1925712]	15	transcribed_unprocessed_pseudogene
ENSMUSG00000099435.7	E008	0	NA	NA	NA	NA	NA	NA	NA	chr15	63691875	63691980	106	+	0	0	0	0	0	0	0	0	0	0	0	0	ENSMUST00000185277.2	1700065I16Rik	RIKEN cDNA 1700065I16 gene [Source:MGI Symbol;Acc:MGI:1925712]	15	transcribed_unprocessed_pseudogene
ENSMUSG00000099435.7	E009	0	NA	NA	NA	NA	NA	NA	NA	chr15	63693195	63693242	48	+	0	0	0	0	0	0	0	0	0	0	0	0	ENSMUST00000185277.2	1700065I16Rik	RIKEN cDNA 1700065I16 gene [Source:MGI Symbol;Acc:MGI:1925712]	15	transcribed_unprocessed_pseudogene
ENSMUSG00000099436.2	E001	0	NA	NA	NA	NA	NA	NA	NA	chrY	88672462	88674406	1945	-	0	0	0	0	0	0	0	0	0	0	0	0	ENSMUST00000188678.2	Gm28977	predicted gene 28977 [Source:MGI Symbol;Acc:MGI:5579683]	Y	lncRNA
ENSMUSG00000099436.2	E002	0	NA	NA	NA	NA	NA	NA	NA	chrY	88675583	88675805	223	-	0	0	0	0	0	0	0	0	0	0	0	0	ENSMUST00000188678.2	Gm28977	predicted gene 28977 [Source:MGI Symbol;Acc:MGI:5579683]	Y	lncRNA
ENSMUSG00000099437.2	E001	0	NA	NA	NA	NA	NA	NA	NA	chr3	34535577	34535795	219	-	0	0	0	0	0	0	0	0	0	0	0	0	ENSMUST00000188411.2	Gm29135	predicted gene 29135 [Source:MGI Symbol;Acc:MGI:5579841]	3	lncRNA
ENSMUSG00000099437.2	E002	0	NA	NA	NA	NA	NA	NA	NA	chr3	34535964	34536356	393	-	0	0	0	0	0	0	0	0	0	0	0	0	ENSMUST00000188411.2	Gm29135	predicted gene 29135 [Source:MGI Symbol;Acc:MGI:5579841]	3	lncRNA
ENSMUSG00000099438.2	E001	0	NA	NA	NA	NA	NA	NA	NA	chrY	70791975	70792670	696	-	0	0	0	0	0	0	0	0	0	0	0	0	ENSMUST00000185495.2	Gm21808	predicted gene, 21808 [Source:MGI Symbol;Acc:MGI:5433972]	Y	unprocessed_pseudogene
ENSMUSG00000099439.2	E001	0	NA	NA	NA	NA	NA	NA	NA	chrY	10084919	10085614	696	-	0	0	0	0	0	0	0	0	0	0	0	0	ENSMUST00000188009.2	Gm29142	predicted gene 29142 [Source:MGI Symbol;Acc:MGI:5579848]	Y	unprocessed_pseudogene
ENSMUSG00000099441.2	E001	0	NA	NA	NA	NA	NA	NA	NA	chrY	49426958	49427572	615	-	0	0	0	0	0	0	0	0	0	0	0	0	ENSMUST00000188669.2	Gm29268	predicted gene 29268 [Source:MGI Symbol;Acc:MGI:5579974]	Y	unprocessed_pseudogene
ENSMUSG00000099442.2	E001	0	NA	NA	NA	NA	NA	NA	NA	chrY	55627404	55629347	1944	-	0	0	0	0	0	0	0	0	0	0	0	0	ENSMUST00000186654.2	Gm28352	predicted gene 28352 [Source:MGI Symbol;Acc:MGI:5579058]	Y	lncRNA
ENSMUSG00000099442.2	E002	0	NA	NA	NA	NA	NA	NA	NA	chrY	55630528	55630750	223	-	0	0	0	0	0	0	0	0	0	0	0	0	ENSMUST00000186654.2	Gm28352	predicted gene 28352 [Source:MGI Symbol;Acc:MGI:5579058]	Y	lncRNA
ENSMUSG00000099443.2	E001	0	NA	NA	NA	NA	NA	NA	NA	chrX	11187731	11188048	318	+	0	0	0	0	0	0	0	0	0	0	0	0	ENSMUST00000177926.3	H2al1h	H2A histone family member L1H [Source:MGI Symbol;Acc:MGI:3711282]	X	protein_coding
ENSMUSG00000099444.2	E001	0	NA	NA	NA	NA	NA	NA	NA	chr9	97115868	97116153	286	-	0	0	0	0	0	0	0	0	0	0	0	0	ENSMUST00000187248.2	Gm29240	predicted gene 29240 [Source:MGI Symbol;Acc:MGI:5579946]	9	processed_pseudogene
ENSMUSG00000099445.2	E001	0	NA	NA	NA	NA	NA	NA	NA	chrY	2597674	2597936	263	+	0	0	0	0	0	0	0	0	0	0	0	0	ENSMUST00000187309.2	Gm28629	predicted gene 28629 [Source:MGI Symbol;Acc:MGI:5579335]	Y	unprocessed_pseudogene
ENSMUSG00000099446.2	E001	0.3983047368318011	24	0.1712200231810641	0.9179521521228868	NA	0.7771466740977644	1.3714464330407594	1.6391498707397796	chr13	98560617	98561424	808	-	0	0	0	0	0	2	0	0	3	0	0	0	ENSMUST00000186644.2	2310005E17Rik	RIKEN cDNA 2310005E17 gene [Source:MGI Symbol;Acc:MGI:1917340]	13	lncRNA
ENSMUSG00000099446.2	E002	0.17662689840787918	24	0.17122344025855796	0.9179505837674069	NA	0.6413917140774004	0.04165673969777117	-7.889254690405958	chr13	98565558	98565732	175	-	0	0	2	0	0	0	0	0	0	0	0	0	ENSMUST00000186644.2	2310005E17Rik	RIKEN cDNA 2310005E17 gene [Source:MGI Symbol;Acc:MGI:1917340]	13	lncRNA
ENSMUSG00000099446.2	E003	0	NA	NA	NA	NA	NA	NA	NA	chr13	98571370	98571573	204	-	0	0	0	0	0	0	0	0	0	0	0	0	ENSMUST00000186644.2	2310005E17Rik	RIKEN cDNA 2310005E17 gene [Source:MGI Symbol;Acc:MGI:1917340]	13	lncRNA
ENSMUSG00000099447.2	E001	0.06987071090969078	24	0.0460609473724638	0.977232703436741	NA	0.012762039816067272	1.011887641313379	12.618309947761855	chr1	150196432	150196671	240	-	0	0	0	0	0	1	0	0	0	0	0	0	ENSMUST00000186460.2	2310030A07Rik	RIKEN cDNA 2310030A07 gene [Source:MGI Symbol;Acc:MGI:1922834]	1	lncRNA
ENSMUSG00000099447.2	E002	0.24224625425130383	24	0.0023297641957924498	0.9988357961138836	NA	0.6120183495374079	1.0118876413368838	1.4509423722484995	chr1	150198394	150198581	188	-	0	0	0	0	0	1	0	0	2	0	0	0	ENSMUST00000186460.2	2310030A07Rik	RIKEN cDNA 2310030A07 gene [Source:MGI Symbol;Acc:MGI:1922834]	1	lncRNA
ENSMUSG00000099447.2	E003	0.17237554334161306	24	0.03670516978597149	0.9818147982578554	NA	0.612018349535191	0.03264159029684777	-8.457662570271044	chr1	150220648	150220719	72	-	0	0	0	0	0	0	0	0	2	0	0	0	ENSMUST00000186460.2	2310030A07Rik	RIKEN cDNA 2310030A07 gene [Source:MGI Symbol;Acc:MGI:1922834]	1	lncRNA
ENSMUSG00000099447.2	E004	0.17237554334161306	24	0.03670516978597149	0.9818147982578554	NA	0.612018349535191	0.03264159029684777	-8.45766257027104	chr1	150222413	150222522	110	-	0	0	0	0	0	0	0	0	2	0	0	0	ENSMUST00000186460.2	2310030A07Rik	RIKEN cDNA 2310030A07 gene [Source:MGI Symbol;Acc:MGI:1922834]	1	lncRNA
ENSMUSG00000099448.2	E001	0.08618777167080653	NA	NA	NA	NA	NA	NA	NA	chr1	105883505	105884040	536	-	0	0	0	0	0	0	0	0	1	0	0	0	ENSMUST00000186616.2	Gm18801	predicted gene, 18801 [Source:MGI Symbol;Acc:MGI:5010986]	1	processed_pseudogene
ENSMUSG00000099449.2	E001	0	NA	NA	NA	NA	NA	NA	NA	chr11	18702558	18702652	95	-	0	0	0	0	0	0	0	0	0	0	0	0	ENSMUST00000190769.2	Gm28401	predicted gene 28401 [Source:MGI Symbol;Acc:MGI:5579107]	11	lncRNA
ENSMUSG00000099449.2	E002	0	NA	NA	NA	NA	NA	NA	NA	chr11	18702653	18702946	294	-	0	0	0	0	0	0	0	0	0	0	0	0	c(""ENSMUST00000190769.2"", ""ENSMUST00000188856.2"")	Gm28401	predicted gene 28401 [Source:MGI Symbol;Acc:MGI:5579107]	11	lncRNA
ENSMUSG00000099449.2	E003	0	NA	NA	NA	NA	NA	NA	NA	chr11	18706445	18706496	52	-	0	0	0	0	0	0	0	0	0	0	0	0	c(""ENSMUST00000190769.2"", ""ENSMUST00000188856.2"")	Gm28401	predicted gene 28401 [Source:MGI Symbol;Acc:MGI:5579107]	11	lncRNA
ENSMUSG00000099449.2	E004	0.09115594539599042	24	0.0022864863784128886	0.9988574100643222	NA	0.10362193005668985	0.10362236495511468	1.2109897980394635e-5	chr11	18706497	18706629	133	-	0	1	0	0	0	0	0	0	0	0	0	0	ENSMUST00000188856.2	Gm28401	predicted gene 28401 [Source:MGI Symbol;Acc:MGI:5579107]	11	lncRNA
ENSMUSG00000099449.2	E005	0.09115594539599042	24	0.0022864863784128886	0.9988574100643222	NA	0.10362193005698828	0.103621712607179	-6.0549838760692865e-6	chr11	18706630	18706738	109	-	0	1	0	0	0	0	0	0	0	0	0	0	c(""ENSMUST00000190769.2"", ""ENSMUST00000188856.2"")	Gm28401	predicted gene 28401 [Source:MGI Symbol;Acc:MGI:5579107]	11	lncRNA
ENSMUSG00000099449.2	E006	0.09115594539599042	24	0.0022864863784128886	0.9988574100643222	NA	0.10362193005698828	0.103621712607179	-6.0549838760692865e-6	chr11	18706739	18706757	19	-	0	1	0	0	0	0	0	0	0	0	0	0	ENSMUST00000188856.2	Gm28401	predicted gene 28401 [Source:MGI Symbol;Acc:MGI:5579107]	11	lncRNA
ENSMUSG00000099450.2	E001	0	NA	NA	NA	NA	NA	NA	NA	chr1	53402273	53402845	573	+	0	0	0	0	0	0	0	0	0	0	0	0	ENSMUST00000186919.2	Gm6799	predicted gene 6799 [Source:MGI Symbol;Acc:MGI:3646265]	1	processed_pseudogene
ENSMUSG00000099451.2	E001	0	NA	NA	NA	NA	NA	NA	NA	chr1	122738035	122738411	377	+	0	0	0	0	0	0	0	0	0	0	0	0	ENSMUST00000190942.2	Gm29192	predicted gene 29192 [Source:MGI Symbol;Acc:MGI:5579898]	1	processed_pseudogene
ENSMUSG00000099452.2	E001	0	NA	NA	NA	NA	NA	NA	NA	chr15	74948059	74948356	298	-	0	0	0	0	0	0	0	0	0	0	0	0	ENSMUST00000189781.2	Gm28502	predicted gene 28502 [Source:MGI Symbol;Acc:MGI:5579208]	15	lncRNA
ENSMUSG00000099452.2	E002	0	NA	NA	NA	NA	NA	NA	NA	chr15	74949875	74949937	63	-	0	0	0	0	0	0	0	0	0	0	0	0	ENSMUST00000189781.2	Gm28502	predicted gene 28502 [Source:MGI Symbol;Acc:MGI:5579208]	15	lncRNA
ENSMUSG00000099452.2	E003	0	NA	NA	NA	NA	NA	NA	NA	chr15	74950829	74950943	115	-	0	0	0	0	0	0	0	0	0	0	0	0	ENSMUST00000189781.2	Gm28502	predicted gene 28502 [Source:MGI Symbol;Acc:MGI:5579208]	15	lncRNA
ENSMUSG00000099453.2	E001	0	NA	NA	NA	NA	NA	NA	NA	chr1	99566121	99567966	1846	-	0	0	0	0	0	0	0	0	0	0	0	0	ENSMUST00000191164.2	Gm18248	predicted gene, 18248 [Source:MGI Symbol;Acc:MGI:5010433]	1	processed_pseudogene
ENSMUSG00000099454.2	E001	0	NA	NA	NA	NA	NA	NA	NA	chr1	49275411	49276196	786	+	0	0	0	0	0	0	0	0	0	0	0	0	ENSMUST00000186145.2	Gm8367	predicted gene 8367 [Source:MGI Symbol;Acc:MGI:3645196]	1	processed_pseudogene
ENSMUSG00000099454.2	E002	0	NA	NA	NA	NA	NA	NA	NA	chr1	49276303	49276403	101	+	0	0	0	0	0	0	0	0	0	0	0	0	ENSMUST00000186145.2	Gm8367	predicted gene 8367 [Source:MGI Symbol;Acc:MGI:3645196]	1	processed_pseudogene
ENSMUSG00000099455.2	E001	0	NA	NA	NA	NA	NA	NA	NA	chrY	3310714	3311614	901	+	0	0	0	0	0	0	0	0	0	0	0	0	ENSMUST00000191582.2	Gm29288	predicted gene 29288 [Source:MGI Symbol;Acc:MGI:5579994]	Y	processed_pseudogene
ENSMUSG00000099456.7	E001	0	NA	NA	NA	NA	NA	NA	NA	chrY	54328153	54328605	453	+	0	0	0	0	0	0	0	0	0	0	0	0	ENSMUST00000190417.7	Gm28293	predicted gene 28293 [Source:MGI Symbol;Acc:MGI:5578999]	Y	lncRNA
ENSMUSG00000099456.7	E002	0	NA	NA	NA	NA	NA	NA	NA	chrY	54328606	54328791	186	+	0	0	0	0	0	0	0	0	0	0	0	0	c(""ENSMUST00000187503.7"", ""ENSMUST00000190417.7"", ""ENSMUST00000191496.2"")	Gm28293	predicted gene 28293 [Source:MGI Symbol;Acc:MGI:5578999]	Y	lncRNA
ENSMUSG00000099456.7	E003	0	NA	NA	NA	NA	NA	NA	NA	chrY	54329277	54329280	4	+	0	0	0	0	0	0	0	0	0	0	0	0	ENSMUST00000190417.7	Gm28293	predicted gene 28293 [Source:MGI Symbol;Acc:MGI:5578999]	Y	lncRNA
ENSMUSG00000099456.7	E004	0	NA	NA	NA	NA	NA	NA	NA	chrY	54329281	54329462	182	+	0	0	0	0	0	0	0	0	0	0	0	0	c(""ENSMUST00000187503.7"", ""ENSMUST00000190417.7"", ""ENSMUST00000191496.2"")	Gm28293	predicted gene 28293 [Source:MGI Symbol;Acc:MGI:5578999]	Y	lncRNA
ENSMUSG00000099456.7	E005	0	NA	NA	NA	NA	NA	NA	NA	chrY	54330192	54330375	184	+	0	0	0	0	0	0	0	0	0	0	0	0	c(""ENSMUST00000187503.7"", ""ENSMUST00000190417.7"")	Gm28293	predicted gene 28293 [Source:MGI Symbol;Acc:MGI:5578999]	Y	lncRNA
ENSMUSG00000099456.7	E006	0	NA	NA	NA	NA	NA	NA	NA	chrY	54330902	54330970	69	+	0	0	0	0	0	0	0	0	0	0	0	0	c(""ENSMUST00000187503.7"", ""ENSMUST00000190417.7"", ""ENSMUST00000191496.2"")	Gm28293	predicted gene 28293 [Source:MGI Symbol;Acc:MGI:5578999]	Y	lncRNA
ENSMUSG00000099456.7	E007	0	NA	NA	NA	NA	NA	NA	NA	chrY	54330971	54331390	420	+	0	0	0	0	0	0	0	0	0	0	0	0	ENSMUST00000190417.7	Gm28293	predicted gene 28293 [Source:MGI Symbol;Acc:MGI:5578999]	Y	lncRNA
ENSMUSG00000099457.2	E001	0	NA	NA	NA	NA	NA	NA	NA	chrY	67416983	67417678	696	-	0	0	0	0	0	0	0	0	0	0	0	0	ENSMUST00000187056.2	Gm21794	predicted gene, 21794 [Source:MGI Symbol;Acc:MGI:5433958]	Y	unprocessed_pseudogene
ENSMUSG00000099458.2	E001	0	NA	NA	NA	NA	NA	NA	NA	chr1	26505317	26505967	651	+	0	0	0	0	0	0	0	0	0	0	0	0	ENSMUST00000190716.2	Gm19123	predicted gene, 19123 [Source:MGI Symbol;Acc:MGI:5011308]	1	processed_pseudogene
ENSMUSG00000099459.3	E001	0	NA	NA	NA	NA	NA	NA	NA	chr1	138117932	138118081	150	-	0	0	0	0	0	0	0	0	0	0	0	0	ENSMUST00000187489.3	Gm28556	predicted gene 28556 [Source:MGI Symbol;Acc:MGI:5579262]	1	lncRNA
ENSMUSG00000099459.3	E002	0	NA	NA	NA	NA	NA	NA	NA	chr1	138119343	138119865	523	-	0	0	0	0	0	0	0	0	0	0	0	0	ENSMUST00000187489.3	Gm28556	predicted gene 28556 [Source:MGI Symbol;Acc:MGI:5579262]	1	lncRNA
ENSMUSG00000099460.2	E001	0	NA	NA	NA	NA	NA	NA	NA	chrY	38203093	38203788	696	+	0	0	0	0	0	0	0	0	0	0	0	0	ENSMUST00000190360.2	Gm21735	predicted gene, 21735 [Source:MGI Symbol;Acc:MGI:5433899]	Y	unprocessed_pseudogene
ENSMUSG00000099461.7	E001	0	NA	NA	NA	NA	NA	NA	NA	chrY	33632972	33633040	69	-	0	0	0	0	0	0	0	0	0	0	0	0	c(""ENSMUST00000188948.2"", ""ENSMUST00000190230.7"")	Gm28521	predicted gene 28521 [Source:MGI Symbol;Acc:MGI:5579227]	Y	lncRNA
ENSMUSG00000099461.7	E002	0	NA	NA	NA	NA	NA	NA	NA	chrY	33633569	33633753	185	-	0	0	0	0	0	0	0	0	0	0	0	0	ENSMUST00000188948.2	Gm28521	predicted gene 28521 [Source:MGI Symbol;Acc:MGI:5579227]	Y	lncRNA
ENSMUSG00000099461.7	E003	0	NA	NA	NA	NA	NA	NA	NA	chrY	33634482	33634663	182	-	0	0	0	0	0	0	0	0	0	0	0	0	c(""ENSMUST00000188948.2"", ""ENSMUST00000190230.7"")	Gm28521	predicted gene 28521 [Source:MGI Symbol;Acc:MGI:5579227]	Y	lncRNA
ENSMUSG00000099461.7	E004	0	NA	NA	NA	NA	NA	NA	NA	chrY	33635151	33635336	186	-	0	0	0	0	0	0	0	0	0	0	0	0	c(""ENSMUST00000188948.2"", ""ENSMUST00000190230.7"")	Gm28521	predicted gene 28521 [Source:MGI Symbol;Acc:MGI:5579227]	Y	lncRNA
ENSMUSG00000099462.2	E001	0	NA	NA	NA	NA	NA	NA	NA	chrY	46608269	46608721	453	+	0	0	0	0	0	0	0	0	0	0	0	0	ENSMUST00000191354.2	Gm28549	predicted gene 28549 [Source:MGI Symbol;Acc:MGI:5579255]	Y	lncRNA
ENSMUSG00000099462.2	E002	0	NA	NA	NA	NA	NA	NA	NA	chrY	46608722	46608906	185	+	0	0	0	0	0	0	0	0	0	0	0	0	c(""ENSMUST00000187473.2"", ""ENSMUST00000191354.2"")	Gm28549	predicted gene 28549 [Source:MGI Symbol;Acc:MGI:5579255]	Y	lncRNA
ENSMUSG00000099462.2	E003	0	NA	NA	NA	NA	NA	NA	NA	chrY	46609390	46609393	4	+	0	0	0	0	0	0	0	0	0	0	0	0	ENSMUST00000191354.2	Gm28549	predicted gene 28549 [Source:MGI Symbol;Acc:MGI:5579255]	Y	lncRNA
ENSMUSG00000099462.2	E004	0	NA	NA	NA	NA	NA	NA	NA	chrY	46609394	46609575	182	+	0	0	0	0	0	0	0	0	0	0	0	0	c(""ENSMUST00000187473.2"", ""ENSMUST00000191354.2"")	Gm28549	predicted gene 28549 [Source:MGI Symbol;Acc:MGI:5579255]	Y	lncRNA
ENSMUSG00000099462.2	E005	0	NA	NA	NA	NA	NA	NA	NA	chrY	46610303	46610486	184	+	0	0	0	0	0	0	0	0	0	0	0	0	ENSMUST00000191354.2	Gm28549	predicted gene 28549 [Source:MGI Symbol;Acc:MGI:5579255]	Y	lncRNA
ENSMUSG00000099462.2	E006	0	NA	NA	NA	NA	NA	NA	NA	chrY	46611015	46611083	69	+	0	0	0	0	0	0	0	0	0	0	0	0	c(""ENSMUST00000187473.2"", ""ENSMUST00000191354.2"")	Gm28549	predicted gene 28549 [Source:MGI Symbol;Acc:MGI:5579255]	Y	lncRNA
ENSMUSG00000099462.2	E007	0	NA	NA	NA	NA	NA	NA	NA	chrY	46611084	46611503	420	+	0	0	0	0	0	0	0	0	0	0	0	0	ENSMUST00000191354.2	Gm28549	predicted gene 28549 [Source:MGI Symbol;Acc:MGI:5579255]	Y	lncRNA
ENSMUSG00000099463.7	E001	0	NA	NA	NA	NA	NA	NA	NA	chrY	34625479	34625898	420	-	0	0	0	0	0	0	0	0	0	0	0	0	ENSMUST00000190140.7	Gm29081	predicted gene 29081 [Source:MGI Symbol;Acc:MGI:5579787]	Y	lncRNA
ENSMUSG00000099463.7	E002	0	NA	NA	NA	NA	NA	NA	NA	chrY	34625899	34625967	69	-	0	0	0	0	0	0	0	0	0	0	0	0	c(""ENSMUST00000190140.7"", ""ENSMUST00000186518.7"", ""ENSMUST00000188696.2"")	Gm29081	predicted gene 29081 [Source:MGI Symbol;Acc:MGI:5579787]	Y	lncRNA
ENSMUSG00000099463.7	E003	0	NA	NA	NA	NA	NA	NA	NA	chrY	34626495	34626678	184	-	0	0	0	0	0	0	0	0	0	0	0	0	c(""ENSMUST00000190140.7"", ""ENSMUST00000186518.7"")	Gm29081	predicted gene 29081 [Source:MGI Symbol;Acc:MGI:5579787]	Y	lncRNA
ENSMUSG00000099463.7	E004	0	NA	NA	NA	NA	NA	NA	NA	chrY	34627408	34627589	182	-	0	0	0	0	0	0	0	0	0	0	0	0	c(""ENSMUST00000190140.7"", ""ENSMUST00000186518.7"", ""ENSMUST00000188696.2"")	Gm29081	predicted gene 29081 [Source:MGI Symbol;Acc:MGI:5579787]	Y	lncRNA
ENSMUSG00000099463.7	E005	0	NA	NA	NA	NA	NA	NA	NA	chrY	34627590	34627593	4	-	0	0	0	0	0	0	0	0	0	0	0	0	ENSMUST00000190140.7	Gm29081	predicted gene 29081 [Source:MGI Symbol;Acc:MGI:5579787]	Y	lncRNA
ENSMUSG00000099463.7	E006	0	NA	NA	NA	NA	NA	NA	NA	chrY	34628079	34628265	187	-	0	0	0	0	0	0	0	0	0	0	0	0	c(""ENSMUST00000190140.7"", ""ENSMUST00000186518.7"", ""ENSMUST00000188696.2"")	Gm29081	predicted gene 29081 [Source:MGI Symbol;Acc:MGI:5579787]	Y	lncRNA
ENSMUSG00000099463.7	E007	0	NA	NA	NA	NA	NA	NA	NA	chrY	34628266	34628719	454	-	0	0	0	0	0	0	0	0	0	0	0	0	ENSMUST00000190140.7	Gm29081	predicted gene 29081 [Source:MGI Symbol;Acc:MGI:5579787]	Y	lncRNA
ENSMUSG00000099464.2	E001	0	NA	NA	NA	NA	NA	NA	NA	chr1	104440726	104441431	706	+	0	0	0	0	0	0	0	0	0	0	0	0	ENSMUST00000186157.2	Gm5260	predicted gene 5260 [Source:MGI Symbol;Acc:MGI:3644614]	1	processed_pseudogene
ENSMUSG00000099464.2	E002	0	NA	NA	NA	NA	NA	NA	NA	chr1	104441551	104441793	243	+	0	0	0	0	0	0	0	0	0	0	0	0	ENSMUST00000186157.2	Gm5260	predicted gene 5260 [Source:MGI Symbol;Acc:MGI:3644614]	1	processed_pseudogene
ENSMUSG00000099465.2	E001	0.29355819681575934	1.6051911301818171	1.6921746730984637	0.4290905386361512	NA	0.02640387552331447	1.4858520057950244	11.629262160622059	chr8	105891219	105891465	247	+	0	0	0	0	0	3	0	0	0	0	1	0	ENSMUST00000185540.2	Gm3830	predicted gene 3830 [Source:MGI Symbol;Acc:MGI:3782002]	8	lncRNA
ENSMUSG00000099465.2	E002	3.6792391538631395	0.16137575089003045	4.283569276908118	0.1174450589146876	NA	3.172975313541315	3.0956849313239303	-0.07125808558938407	chr8	105895532	105896999	1468	+	7	3	4	0	4	6	7	2	5	1	1	5	ENSMUST00000185540.2	Gm3830	predicted gene 3830 [Source:MGI Symbol;Acc:MGI:3782002]	8	lncRNA
ENSMUSG00000099466.2	E001	0	NA	NA	NA	NA	NA	NA	NA	chrY	54552192	54552886	695	-	0	0	0	0	0	0	0	0	0	0	0	0	ENSMUST00000186555.2	Gm29304	predicted gene 29304 [Source:MGI Symbol;Acc:MGI:5580010]	Y	unprocessed_pseudogene
ENSMUSG00000099467.2	E001	0	NA	NA	NA	NA	NA	NA	NA	chr15	75165799	75166010	212	-	0	0	0	0	0	0	0	0	0	0	0	0	ENSMUST00000189064.2	Gm28116	predicted gene 28116 [Source:MGI Symbol;Acc:MGI:5578822]	15	unprocessed_pseudogene
ENSMUSG00000099467.2	E002	0	NA	NA	NA	NA	NA	NA	NA	chr15	75167797	75167901	105	-	0	0	0	0	0	0	0	0	0	0	0	0	ENSMUST00000189064.2	Gm28116	predicted gene 28116 [Source:MGI Symbol;Acc:MGI:5578822]	15	unprocessed_pseudogene
ENSMUSG00000099467.2	E003	0	NA	NA	NA	NA	NA	NA	NA	chr15	75168879	75168948	70	-	0	0	0	0	0	0	0	0	0	0	0	0	ENSMUST00000189064.2	Gm28116	predicted gene 28116 [Source:MGI Symbol;Acc:MGI:5578822]	15	unprocessed_pseudogene
ENSMUSG00000099468.2	E001	0.06987071090969078	24	-7.646860922250198e-11	1	NA	0.12389517637818415	0.11860784782136591	-0.1258413709257269	chr5	91911184	91911267	84	-	0	0	0	0	0	1	0	0	0	0	0	0	ENSMUST00000191369.2	Gm28271	predicted gene 28271 [Source:MGI Symbol;Acc:MGI:5578977]	5	lncRNA
ENSMUSG00000099468.2	E002	0.08629594340293734	24	-6.45208331206959e-11	1	NA	0.12389450208209496	0.12901412866332862	0.11683407342350538	chr5	91915507	91915773	267	-	0	0	0	1	0	0	0	0	0	0	0	0	ENSMUST00000191369.2	Gm28271	predicted gene 28271 [Source:MGI Symbol;Acc:MGI:5578977]	5	lncRNA
ENSMUSG00000099469.2	E001	0	NA	NA	NA	NA	NA	NA	NA	chr1	103291711	103291841	131	+	0	0	0	0	0	0	0	0	0	0	0	0	ENSMUST00000190357.2	Gm29141	predicted gene 29141 [Source:MGI Symbol;Acc:MGI:5579847]	1	unprocessed_pseudogene
ENSMUSG00000099469.2	E002	0	NA	NA	NA	NA	NA	NA	NA	chr1	103296353	103296618	266	+	0	0	0	0	0	0	0	0	0	0	0	0	ENSMUST00000190357.2	Gm29141	predicted gene 29141 [Source:MGI Symbol;Acc:MGI:5579847]	1	unprocessed_pseudogene
ENSMUSG00000099469.2	E003	0	NA	NA	NA	NA	NA	NA	NA	chr1	103328196	103328411	216	+	0	0	0	0	0	0	0	0	0	0	0	0	ENSMUST00000190357.2	Gm29141	predicted gene 29141 [Source:MGI Symbol;Acc:MGI:5579847]	1	unprocessed_pseudogene
ENSMUSG00000099469.2	E004	0	NA	NA	NA	NA	NA	NA	NA	chr1	103348622	103348693	72	+	0	0	0	0	0	0	0	0	0	0	0	0	ENSMUST00000190357.2	Gm29141	predicted gene 29141 [Source:MGI Symbol;Acc:MGI:5579847]	1	unprocessed_pseudogene
ENSMUSG00000099469.2	E005	0	NA	NA	NA	NA	NA	NA	NA	chr1	103351187	103351383	197	+	0	0	0	0	0	0	0	0	0	0	0	0	ENSMUST00000190357.2	Gm29141	predicted gene 29141 [Source:MGI Symbol;Acc:MGI:5579847]	1	unprocessed_pseudogene
ENSMUSG00000099470.2	E001	5.545476803081637	NA	NA	NA	NA	NA	NA	NA	chr2	116803056	116806909	3854	-	5	1	2	3	9	10	8	1	7	18	2	1	ENSMUST00000188763.2	Gm29340	predicted gene 29340 [Source:MGI Symbol;Acc:MGI:5580046]	2	lncRNA
ENSMUSG00000099471.2	E001	18.369707621786606	NA	NA	NA	NA	NA	NA	NA	chr1	127210399	127210845	447	-	28	20	12	16	27	19	19	9	11	10	14	36	ENSMUST00000170338.3	Gm8451	predicted gene 8451 [Source:MGI Symbol;Acc:MGI:3644810]	1	processed_pseudogene
ENSMUSG00000099472.2	E001	0.28413548155207446	12.921480370486123	0.4275460811809637	0.807531641130484	NA	1.140788165644139	0.0304233238218643	-10.457694620923979	chr1	74814102	74814328	227	-	0	0	0	0	0	0	2	1	1	0	0	0	ENSMUST00000188031.2	Gm29539	predicted gene 29539 [Source:MGI Symbol;Acc:MGI:5580245]	1	lncRNA
ENSMUSG00000099472.2	E002	0.34037584324711784	23.863365517018103	0.08120909054608916	0.9602087739753714	NA	0.6222984247531542	1.3192104318563906	2.168279540766046	chr1	74814702	74814877	176	-	0	0	0	1	0	0	0	0	1	0	2	0	ENSMUST00000188031.2	Gm29539	predicted gene 29539 [Source:MGI Symbol;Acc:MGI:5580245]	1	lncRNA
ENSMUSG00000099472.2	E003	0.264069928300848	24	0.03715369554548431	0.9815946383315829	NA	0.7399081009002657	1.0141739654077782	0.9098763766239133	chr1	74816210	74816564	355	-	0	0	0	0	1	0	2	0	0	0	0	1	ENSMUST00000188031.2	Gm29539	predicted gene 29539 [Source:MGI Symbol;Acc:MGI:5580245]	1	lncRNA
ENSMUSG00000099476.2	E001	0	NA	NA	NA	NA	NA	NA	NA	chr17	14325186	14326712	1527	-	0	0	0	0	0	0	0	0	0	0	0	0	ENSMUST00000188802.2	4930488N24Rik	RIKEN cDNA 4930488N24 gene [Source:MGI Symbol;Acc:MGI:1922261]	17	unprocessed_pseudogene
ENSMUSG00000099477.2	E001	0	NA	NA	NA	NA	NA	NA	NA	chrY	85569581	85570195	615	-	0	0	0	0	0	0	0	0	0	0	0	0	ENSMUST00000188590.2	Gm28349	predicted gene 28349 [Source:MGI Symbol;Acc:MGI:5579055]	Y	unprocessed_pseudogene
ENSMUSG00000099478.2	E001	124.43391932339279	0.0057486695034709686	0.13395751733116867	0.935215066341771	0.9897350756780208	18.158927418587737	18.045074696073115	-0.019014119295764687	chr12	81538973	81541744	2772	+	101	139	138	113	148	150	140	119	104	105	134	121	ENSMUST00000185303.2	Gm28370	predicted gene 28370 [Source:MGI Symbol;Acc:MGI:5579076]	12	lncRNA
ENSMUSG00000099478.2	E002	31.35239884288507	0.011312865543420716	0.1101641112766174	0.9464074866968344	0.9916288469042036	9.132724162974768	9.321814192352463	0.05986964299192721	chr12	81543187	81543789	603	+	24	26	39	27	37	37	38	25	30	42	23	32	ENSMUST00000185303.2	Gm28370	predicted gene 28370 [Source:MGI Symbol;Acc:MGI:5579076]	12	lncRNA
ENSMUSG00000099479.2	E001	0	NA	NA	NA	NA	NA	NA	NA	chrY	78336563	78338504	1942	-	0	0	0	0	0	0	0	0	0	0	0	0	ENSMUST00000188904.2	Gm29146	predicted gene 29146 [Source:MGI Symbol;Acc:MGI:5579852]	Y	lncRNA
ENSMUSG00000099479.2	E002	0	NA	NA	NA	NA	NA	NA	NA	chrY	78339682	78339904	223	-	0	0	0	0	0	0	0	0	0	0	0	0	ENSMUST00000188904.2	Gm29146	predicted gene 29146 [Source:MGI Symbol;Acc:MGI:5579852]	Y	lncRNA
ENSMUSG00000099480.2	E001	0	NA	NA	NA	NA	NA	NA	NA	chrY	81921959	81922410	452	+	0	0	0	0	0	0	0	0	0	0	0	0	ENSMUST00000191099.2	Gm28124	predicted gene 28124 [Source:MGI Symbol;Acc:MGI:5578830]	Y	lncRNA
ENSMUSG00000099480.2	E002	0	NA	NA	NA	NA	NA	NA	NA	chrY	81922411	81922597	187	+	0	0	0	0	0	0	0	0	0	0	0	0	c(""ENSMUST00000188498.2"", ""ENSMUST00000191099.2"")	Gm28124	predicted gene 28124 [Source:MGI Symbol;Acc:MGI:5578830]	Y	lncRNA
ENSMUSG00000099480.2	E003	0	NA	NA	NA	NA	NA	NA	NA	chrY	81923083	81923086	4	+	0	0	0	0	0	0	0	0	0	0	0	0	ENSMUST00000191099.2	Gm28124	predicted gene 28124 [Source:MGI Symbol;Acc:MGI:5578830]	Y	lncRNA
ENSMUSG00000099480.2	E004	0	NA	NA	NA	NA	NA	NA	NA	chrY	81923087	81923268	182	+	0	0	0	0	0	0	0	0	0	0	0	0	c(""ENSMUST00000188498.2"", ""ENSMUST00000191099.2"")	Gm28124	predicted gene 28124 [Source:MGI Symbol;Acc:MGI:5578830]	Y	lncRNA
ENSMUSG00000099480.2	E005	0	NA	NA	NA	NA	NA	NA	NA	chrY	81923998	81924181	184	+	0	0	0	0	0	0	0	0	0	0	0	0	ENSMUST00000191099.2	Gm28124	predicted gene 28124 [Source:MGI Symbol;Acc:MGI:5578830]	Y	lncRNA
ENSMUSG00000099480.2	E006	0	NA	NA	NA	NA	NA	NA	NA	chrY	81924709	81924777	69	+	0	0	0	0	0	0	0	0	0	0	0	0	c(""ENSMUST00000188498.2"", ""ENSMUST00000191099.2"")	Gm28124	predicted gene 28124 [Source:MGI Symbol;Acc:MGI:5578830]	Y	lncRNA
ENSMUSG00000099480.2	E007	0	NA	NA	NA	NA	NA	NA	NA	chrY	81924778	81925197	420	+	0	0	0	0	0	0	0	0	0	0	0	0	ENSMUST00000191099.2	Gm28124	predicted gene 28124 [Source:MGI Symbol;Acc:MGI:5578830]	Y	lncRNA
ENSMUSG00000099482.2	E001	0	NA	NA	NA	NA	NA	NA	NA	chrY	10756787	10758730	1944	-	0	0	0	0	0	0	0	0	0	0	0	0	ENSMUST00000188167.2	Gm28955	predicted gene 28955 [Source:MGI Symbol;Acc:MGI:5579661]	Y	lncRNA
ENSMUSG00000099482.2	E002	0.20328204716173995	NA	NA	NA	NA	NA	NA	NA	chrY	10759905	10760126	222	-	0	0	0	0	3	0	0	0	0	0	0	0	ENSMUST00000188167.2	Gm28955	predicted gene 28955 [Source:MGI Symbol;Acc:MGI:5579661]	Y	lncRNA
ENSMUSG00000099483.2	E001	0	NA	NA	NA	NA	NA	NA	NA	chrY	84376824	84377519	696	-	0	0	0	0	0	0	0	0	0	0	0	0	ENSMUST00000190540.2	Gm28476	predicted gene 28476 [Source:MGI Symbol;Acc:MGI:5579182]	Y	unprocessed_pseudogene
ENSMUSG00000099484.2	E001	0.2539095350534486	NA	NA	NA	NA	NA	NA	NA	chr1	107890852	107891037	186	-	0	1	0	0	0	0	0	1	0	0	0	1	ENSMUST00000186072.2	Gm28282	predicted gene 28282 [Source:MGI Symbol;Acc:MGI:5578988]	1	processed_pseudogene
ENSMUSG00000099485.2	E001	0	NA	NA	NA	NA	NA	NA	NA	chrY	56416855	56419425	2571	+	0	0	0	0	0	0	0	0	0	0	0	0	ENSMUST00000186092.2	Gm29221	predicted gene 29221 [Source:MGI Symbol;Acc:MGI:5579927]	Y	lncRNA
ENSMUSG00000099485.2	E002	0	NA	NA	NA	NA	NA	NA	NA	chrY	56426024	56426346	323	+	0	0	0	0	0	0	0	0	0	0	0	0	ENSMUST00000186092.2	Gm29221	predicted gene 29221 [Source:MGI Symbol;Acc:MGI:5579927]	Y	lncRNA
ENSMUSG00000099486.4	E001	0	NA	NA	NA	NA	NA	NA	NA	chr2	89078308	89078344	37	-	0	0	0	0	0	0	0	0	0	0	0	0	ENSMUST00000216392.2	Olfr1228	olfactory receptor 1228 [Source:MGI Symbol;Acc:MGI:3031062]	2	protein_coding
ENSMUSG00000099486.4	E002	0	NA	NA	NA	NA	NA	NA	NA	chr2	89078345	89079025	681	-	0	0	0	0	0	0	0	0	0	0	0	0	c(""ENSMUST00000215447.2"", ""ENSMUST00000216392.2"")	Olfr1228	olfactory receptor 1228 [Source:MGI Symbol;Acc:MGI:3031062]	2	protein_coding
ENSMUSG00000099486.4	E003	0	NA	NA	NA	NA	NA	NA	NA	chr2	89079026	89080042	1017	-	0	0	0	0	0	0	0	0	0	0	0	0	c(""ENSMUST00000215447.2"", ""ENSMUST00000190757.3"", ""ENSMUST00000216392.2"")	Olfr1228	olfactory receptor 1228 [Source:MGI Symbol;Acc:MGI:3031062]	2	protein_coding
ENSMUSG00000099486.4	E004	0	NA	NA	NA	NA	NA	NA	NA	chr2	89080043	89080119	77	-	0	0	0	0	0	0	0	0	0	0	0	0	c(""ENSMUST00000215447.2"", ""ENSMUST00000190757.3"")	Olfr1228	olfactory receptor 1228 [Source:MGI Symbol;Acc:MGI:3031062]	2	protein_coding
ENSMUSG00000099486.4	E005	0	NA	NA	NA	NA	NA	NA	NA	chr2	89080120	89080825	706	-	0	0	0	0	0	0	0	0	0	0	0	0	ENSMUST00000215447.2	Olfr1228	olfactory receptor 1228 [Source:MGI Symbol;Acc:MGI:3031062]	2	protein_coding
ENSMUSG00000099486.4	E006	0	NA	NA	NA	NA	NA	NA	NA	chr2	89080826	89081001	176	-	0	0	0	0	0	0	0	0	0	0	0	0	c(""ENSMUST00000215447.2"", ""ENSMUST00000216392.2"")	Olfr1228	olfactory receptor 1228 [Source:MGI Symbol;Acc:MGI:3031062]	2	protein_coding
ENSMUSG00000099486.4	E007	0	NA	NA	NA	NA	NA	NA	NA	chr2	89083841	89084074	234	-	0	0	0	0	0	0	0	0	0	0	0	0	c(""ENSMUST00000215447.2"", ""ENSMUST00000216392.2"")	Olfr1228	olfactory receptor 1228 [Source:MGI Symbol;Acc:MGI:3031062]	2	protein_coding
ENSMUSG00000099486.4	E008	0	NA	NA	NA	NA	NA	NA	NA	chr2	89084075	89084406	332	-	0	0	0	0	0	0	0	0	0	0	0	0	ENSMUST00000215447.2	Olfr1228	olfactory receptor 1228 [Source:MGI Symbol;Acc:MGI:3031062]	2	protein_coding
ENSMUSG00000099487.2	E001	0	NA	NA	NA	NA	NA	NA	NA	chrY	65281108	65281803	696	-	0	0	0	0	0	0	0	0	0	0	0	0	ENSMUST00000187722.2	Gm21848	predicted gene, 21848 [Source:MGI Symbol;Acc:MGI:5434012]	Y	unprocessed_pseudogene
ENSMUSG00000099488.2	E001	3.393386687153542	NA	NA	NA	NA	NA	NA	NA	chr18	38847453	38847566	114	+	4	1	3	6	5	3	3	6	3	2	1	4	ENSMUST00000190667.2	Gm19774	predicted gene, 19774 [Source:MGI Symbol;Acc:MGI:5011959]	18	processed_pseudogene
ENSMUSG00000099489.2	E001	0	NA	NA	NA	NA	NA	NA	NA	chrY	38628676	38629368	693	+	0	0	0	0	0	0	0	0	0	0	0	0	ENSMUST00000189993.2	Gm21787	predicted gene, 21787 [Source:MGI Symbol;Acc:MGI:5433951]	Y	unprocessed_pseudogene
ENSMUSG00000099490.2	E001	0	NA	NA	NA	NA	NA	NA	NA	chr1	58669534	58669874	341	+	0	0	0	0	0	0	0	0	0	0	0	0	ENSMUST00000186270.2	Gm18802	predicted gene, 18802 [Source:MGI Symbol;Acc:MGI:5010987]	1	processed_pseudogene
ENSMUSG00000099490.2	E002	0	NA	NA	NA	NA	NA	NA	NA	chr1	58675957	58676503	547	+	0	0	0	0	0	0	0	0	0	0	0	0	ENSMUST00000186270.2	Gm18802	predicted gene, 18802 [Source:MGI Symbol;Acc:MGI:5010987]	1	processed_pseudogene
ENSMUSG00000099491.2	E001	0.16789212817337396	24	0.05327880552073694	0.9737122961920629	NA	0.12243810714797121	0.14133994426457264	0.4142342553014702	chr9	102570084	102570169	86	+	0	0	0	0	0	0	0	0	0	0	2	0	ENSMUST00000185478.2	4930533D04Rik	RIKEN cDNA 4930533D04 gene [Source:MGI Symbol;Acc:MGI:1922427]	9	lncRNA
ENSMUSG00000099491.2	E002	0.08629594340293734	24	0.053283191414294606	0.9737101608951607	NA	0.12243654649968505	0.10088008096668943	-0.5587868586389284	chr9	102570332	102571033	702	+	0	0	0	1	0	0	0	0	0	0	0	0	ENSMUST00000185478.2	4930533D04Rik	RIKEN cDNA 4930533D04 gene [Source:MGI Symbol;Acc:MGI:1922427]	9	lncRNA
ENSMUSG00000099492.2	E001	13.88358950836057	NA	NA	NA	NA	NA	NA	NA	chr1	29523685	29524996	1312	-	17	8	9	23	26	14	19	11	11	6	10	17	ENSMUST00000190438.2	Gm5525	predicted gene 5525 [Source:MGI Symbol;Acc:MGI:3646042]	1	processed_pseudogene
ENSMUSG00000099493.2	E001	0	NA	NA	NA	NA	NA	NA	NA	chrY	32079749	32080444	696	-	0	0	0	0	0	0	0	0	0	0	0	0	ENSMUST00000187240.2	Gm21753	predicted gene, 21753 [Source:MGI Symbol;Acc:MGI:5433917]	Y	unprocessed_pseudogene
ENSMUSG00000099494.7	E001	0	NA	NA	NA	NA	NA	NA	NA	chrY	52493585	52494037	453	+	0	0	0	0	0	0	0	0	0	0	0	0	ENSMUST00000188434.7	Gm28197	predicted gene 28197 [Source:MGI Symbol;Acc:MGI:5578903]	Y	lncRNA
ENSMUSG00000099494.7	E002	0	NA	NA	NA	NA	NA	NA	NA	chrY	52494038	52494224	187	+	0	0	0	0	0	0	0	0	0	0	0	0	c(""ENSMUST00000188434.7"", ""ENSMUST00000185774.7"", ""ENSMUST00000188364.2"")	Gm28197	predicted gene 28197 [Source:MGI Symbol;Acc:MGI:5578903]	Y	lncRNA
ENSMUSG00000099494.7	E003	0	NA	NA	NA	NA	NA	NA	NA	chrY	52494710	52494713	4	+	0	0	0	0	0	0	0	0	0	0	0	0	ENSMUST00000188434.7	Gm28197	predicted gene 28197 [Source:MGI Symbol;Acc:MGI:5578903]	Y	lncRNA
ENSMUSG00000099494.7	E004	0	NA	NA	NA	NA	NA	NA	NA	chrY	52494714	52494895	182	+	0	0	0	0	0	0	0	0	0	0	0	0	c(""ENSMUST00000188434.7"", ""ENSMUST00000185774.7"", ""ENSMUST00000188364.2"")	Gm28197	predicted gene 28197 [Source:MGI Symbol;Acc:MGI:5578903]	Y	lncRNA
ENSMUSG00000099494.7	E005	0	NA	NA	NA	NA	NA	NA	NA	chrY	52495625	52495808	184	+	0	0	0	0	0	0	0	0	0	0	0	0	c(""ENSMUST00000188434.7"", ""ENSMUST00000188364.2"")	Gm28197	predicted gene 28197 [Source:MGI Symbol;Acc:MGI:5578903]	Y	lncRNA
ENSMUSG00000099494.7	E006	0	NA	NA	NA	NA	NA	NA	NA	chrY	52496335	52496403	69	+	0	0	0	0	0	0	0	0	0	0	0	0	c(""ENSMUST00000188434.7"", ""ENSMUST00000185774.7"", ""ENSMUST00000188364.2"")	Gm28197	predicted gene 28197 [Source:MGI Symbol;Acc:MGI:5578903]	Y	lncRNA
ENSMUSG00000099494.7	E007	0	NA	NA	NA	NA	NA	NA	NA	chrY	52496404	52496823	420	+	0	0	0	0	0	0	0	0	0	0	0	0	ENSMUST00000188434.7	Gm28197	predicted gene 28197 [Source:MGI Symbol;Acc:MGI:5578903]	Y	lncRNA
ENSMUSG00000099495.2	E001	0	NA	NA	NA	NA	NA	NA	NA	chrY	73250481	73251173	693	-	0	0	0	0	0	0	0	0	0	0	0	0	ENSMUST00000185634.2	Gm20800	predicted gene, 20800 [Source:MGI Symbol;Acc:MGI:5434156]	Y	unprocessed_pseudogene
ENSMUSG00000099496.2	E001	0	NA	NA	NA	NA	NA	NA	NA	chrY	87065986	87066437	452	+	0	0	0	0	0	0	0	0	0	0	0	0	ENSMUST00000189584.2	Gm28365	predicted gene 28365 [Source:MGI Symbol;Acc:MGI:5579071]	Y	lncRNA
ENSMUSG00000099496.2	E002	0	NA	NA	NA	NA	NA	NA	NA	chrY	87066438	87066624	187	+	0	0	0	0	0	0	0	0	0	0	0	0	c(""ENSMUST00000189584.2"", ""ENSMUST00000188055.2"")	Gm28365	predicted gene 28365 [Source:MGI Symbol;Acc:MGI:5579071]	Y	lncRNA
ENSMUSG00000099496.2	E003	0	NA	NA	NA	NA	NA	NA	NA	chrY	87067110	87067113	4	+	0	0	0	0	0	0	0	0	0	0	0	0	ENSMUST00000189584.2	Gm28365	predicted gene 28365 [Source:MGI Symbol;Acc:MGI:5579071]	Y	lncRNA
ENSMUSG00000099496.2	E004	0	NA	NA	NA	NA	NA	NA	NA	chrY	87067114	87067295	182	+	0	0	0	0	0	0	0	0	0	0	0	0	c(""ENSMUST00000189584.2"", ""ENSMUST00000188055.2"")	Gm28365	predicted gene 28365 [Source:MGI Symbol;Acc:MGI:5579071]	Y	lncRNA
ENSMUSG00000099496.2	E005	0	NA	NA	NA	NA	NA	NA	NA	chrY	87068025	87068208	184	+	0	0	0	0	0	0	0	0	0	0	0	0	ENSMUST00000189584.2	Gm28365	predicted gene 28365 [Source:MGI Symbol;Acc:MGI:5579071]	Y	lncRNA
ENSMUSG00000099496.2	E006	0	NA	NA	NA	NA	NA	NA	NA	chrY	87068735	87068803	69	+	0	0	0	0	0	0	0	0	0	0	0	0	c(""ENSMUST00000189584.2"", ""ENSMUST00000188055.2"")	Gm28365	predicted gene 28365 [Source:MGI Symbol;Acc:MGI:5579071]	Y	lncRNA
ENSMUSG00000099496.2	E007	0	NA	NA	NA	NA	NA	NA	NA	chrY	87068804	87069223	420	+	0	0	0	0	0	0	0	0	0	0	0	0	ENSMUST00000189584.2	Gm28365	predicted gene 28365 [Source:MGI Symbol;Acc:MGI:5579071]	Y	lncRNA
ENSMUSG00000099497.2	E001	0	NA	NA	NA	NA	NA	NA	NA	chrY	78334835	78335149	315	-	0	0	0	0	0	0	0	0	0	0	0	0	ENSMUST00000186846.2	Gm29147	predicted gene 29147 [Source:MGI Symbol;Acc:MGI:5579853]	Y	unprocessed_pseudogene
ENSMUSG00000099498.2	E001	0	NA	NA	NA	NA	NA	NA	NA	chr1	13139062	13139086	25	+	0	0	0	0	0	0	0	0	0	0	0	0	ENSMUST00000187394.2	Gm29283	predicted gene 29283 [Source:MGI Symbol;Acc:MGI:5579989]	1	lncRNA
ENSMUSG00000099498.2	E002	0	NA	NA	NA	NA	NA	NA	NA	chr1	13144918	13145003	86	+	0	0	0	0	0	0	0	0	0	0	0	0	ENSMUST00000187394.2	Gm29283	predicted gene 29283 [Source:MGI Symbol;Acc:MGI:5579989]	1	lncRNA
ENSMUSG00000099498.2	E003	0	NA	NA	NA	NA	NA	NA	NA	chr1	13146578	13146697	120	+	0	0	0	0	0	0	0	0	0	0	0	0	ENSMUST00000187394.2	Gm29283	predicted gene 29283 [Source:MGI Symbol;Acc:MGI:5579989]	1	lncRNA
ENSMUSG00000099498.2	E004	0.17237554334161306	NA	NA	NA	NA	NA	NA	NA	chr1	13148830	13148886	57	+	0	0	0	0	0	0	0	0	2	0	0	0	ENSMUST00000187394.2	Gm29283	predicted gene 29283 [Source:MGI Symbol;Acc:MGI:5579989]	1	lncRNA
ENSMUSG00000099499.2	E001	0	NA	NA	NA	NA	NA	NA	NA	chrY	75293574	75294269	696	-	0	0	0	0	0	0	0	0	0	0	0	0	ENSMUST00000188357.2	Gm28787	predicted gene 28787 [Source:MGI Symbol;Acc:MGI:5579493]	Y	unprocessed_pseudogene
ENSMUSG00000099500.2	E001	0	NA	NA	NA	NA	NA	NA	NA	chrY	34081254	34081358	105	+	0	0	0	0	0	0	0	0	0	0	0	0	ENSMUST00000190569.2	Gm29531	predicted gene 29531 [Source:MGI Symbol;Acc:MGI:5580237]	Y	lncRNA
ENSMUSG00000099500.2	E002	0	NA	NA	NA	NA	NA	NA	NA	chrY	34081713	34081781	69	+	0	0	0	0	0	0	0	0	0	0	0	0	ENSMUST00000190569.2	Gm29531	predicted gene 29531 [Source:MGI Symbol;Acc:MGI:5580237]	Y	lncRNA
ENSMUSG00000099501.2	E001	0	NA	NA	NA	NA	NA	NA	NA	chrY	68142892	68143311	420	-	0	0	0	0	0	0	0	0	0	0	0	0	ENSMUST00000185620.2	Gm29662	predicted gene 29662 [Source:MGI Symbol;Acc:MGI:5580368]	Y	lncRNA
ENSMUSG00000099501.2	E002	0	NA	NA	NA	NA	NA	NA	NA	chrY	68143312	68143380	69	-	0	0	0	0	0	0	0	0	0	0	0	0	c(""ENSMUST00000190065.2"", ""ENSMUST00000185620.2"")	Gm29662	predicted gene 29662 [Source:MGI Symbol;Acc:MGI:5580368]	Y	lncRNA
ENSMUSG00000099501.2	E003	0	NA	NA	NA	NA	NA	NA	NA	chrY	68143907	68144090	184	-	0	0	0	0	0	0	0	0	0	0	0	0	ENSMUST00000185620.2	Gm29662	predicted gene 29662 [Source:MGI Symbol;Acc:MGI:5580368]	Y	lncRNA
ENSMUSG00000099501.2	E004	0	NA	NA	NA	NA	NA	NA	NA	chrY	68144820	68145001	182	-	0	0	0	0	0	0	0	0	0	0	0	0	c(""ENSMUST00000190065.2"", ""ENSMUST00000185620.2"")	Gm29662	predicted gene 29662 [Source:MGI Symbol;Acc:MGI:5580368]	Y	lncRNA
ENSMUSG00000099501.2	E005	0	NA	NA	NA	NA	NA	NA	NA	chrY	68145002	68145005	4	-	0	0	0	0	0	0	0	0	0	0	0	0	ENSMUST00000185620.2	Gm29662	predicted gene 29662 [Source:MGI Symbol;Acc:MGI:5580368]	Y	lncRNA
ENSMUSG00000099501.2	E006	0	NA	NA	NA	NA	NA	NA	NA	chrY	68145491	68145677	187	-	0	0	0	0	0	0	0	0	0	0	0	0	c(""ENSMUST00000190065.2"", ""ENSMUST00000185620.2"")	Gm29662	predicted gene 29662 [Source:MGI Symbol;Acc:MGI:5580368]	Y	lncRNA
ENSMUSG00000099501.2	E007	0	NA	NA	NA	NA	NA	NA	NA	chrY	68145678	68146130	453	-	0	0	0	0	0	0	0	0	0	0	0	0	ENSMUST00000185620.2	Gm29662	predicted gene 29662 [Source:MGI Symbol;Acc:MGI:5580368]	Y	lncRNA
ENSMUSG00000099502.2	E001	0	NA	NA	NA	NA	NA	NA	NA	chr2	73960525	73961074	550	+	0	0	0	0	0	0	0	0	0	0	0	0	ENSMUST00000190918.2	Gm28640	predicted gene 28640 [Source:MGI Symbol;Acc:MGI:5579346]	2	lncRNA
ENSMUSG00000099503.2	E001	0	NA	NA	NA	NA	NA	NA	NA	chr1	23613668	23613795	128	+	0	0	0	0	0	0	0	0	0	0	0	0	ENSMUST00000191140.2	Gm28822	predicted gene 28822 [Source:MGI Symbol;Acc:MGI:5579528]	1	lncRNA
ENSMUSG00000099503.2	E002	0	NA	NA	NA	NA	NA	NA	NA	chr1	23615028	23615267	240	+	0	0	0	0	0	0	0	0	0	0	0	0	ENSMUST00000191140.2	Gm28822	predicted gene 28822 [Source:MGI Symbol;Acc:MGI:5579528]	1	lncRNA
ENSMUSG00000099503.2	E003	0	NA	NA	NA	NA	NA	NA	NA	chr1	23615756	23615897	142	+	0	0	0	0	0	0	0	0	0	0	0	0	ENSMUST00000191140.2	Gm28822	predicted gene 28822 [Source:MGI Symbol;Acc:MGI:5579528]	1	lncRNA
ENSMUSG00000099503.2	E004	0	NA	NA	NA	NA	NA	NA	NA	chr1	23635478	23635745	268	+	0	0	0	0	0	0	0	0	0	0	0	0	ENSMUST00000191140.2	Gm28822	predicted gene 28822 [Source:MGI Symbol;Acc:MGI:5579528]	1	lncRNA
ENSMUSG00000099504.2	E001	0	NA	NA	NA	NA	NA	NA	NA	chrY	36305080	36305775	696	+	0	0	0	0	0	0	0	0	0	0	0	0	ENSMUST00000186204.2	Gm28335	predicted gene 28335 [Source:MGI Symbol;Acc:MGI:5579041]	Y	unprocessed_pseudogene
ENSMUSG00000099505.2	E001	0	NA	NA	NA	NA	NA	NA	NA	chrY	6952407	6952511	105	+	0	0	0	0	0	0	0	0	0	0	0	0	ENSMUST00000187052.2	Gm28442	predicted gene 28442 [Source:MGI Symbol;Acc:MGI:5579148]	Y	lncRNA
ENSMUSG00000099505.2	E002	0	NA	NA	NA	NA	NA	NA	NA	chrY	6952837	6952905	69	+	0	0	0	0	0	0	0	0	0	0	0	0	ENSMUST00000187052.2	Gm28442	predicted gene 28442 [Source:MGI Symbol;Acc:MGI:5579148]	Y	lncRNA
ENSMUSG00000099506.2	E001	0	NA	NA	NA	NA	NA	NA	NA	chrY	52901734	52903677	1944	-	0	0	0	0	0	0	0	0	0	0	0	0	ENSMUST00000189632.2	Gm28732	predicted gene 28732 [Source:MGI Symbol;Acc:MGI:5579438]	Y	lncRNA
ENSMUSG00000099506.2	E002	0	NA	NA	NA	NA	NA	NA	NA	chrY	52904854	52905076	223	-	0	0	0	0	0	0	0	0	0	0	0	0	ENSMUST00000189632.2	Gm28732	predicted gene 28732 [Source:MGI Symbol;Acc:MGI:5579438]	Y	lncRNA
ENSMUSG00000099507.2	E001	0.08394606408668698	NA	NA	NA	NA	NA	NA	NA	chr1	133960179	133961116	938	-	0	0	0	0	0	0	0	0	0	0	1	0	ENSMUST00000186040.2	Gm18970	predicted gene, 18970 [Source:MGI Symbol;Acc:MGI:5011155]	1	processed_pseudogene
ENSMUSG00000099508.2	E001	0	NA	NA	NA	NA	NA	NA	NA	chr3	136141031	136141321	291	-	0	0	0	0	0	0	0	0	0	0	0	0	ENSMUST00000189233.2	1700030L20Rik	RIKEN cDNA 1700030L20 gene [Source:MGI Symbol;Acc:MGI:1917305]	3	lncRNA
ENSMUSG00000099508.2	E002	0	NA	NA	NA	NA	NA	NA	NA	chr3	136143386	136143443	58	-	0	0	0	0	0	0	0	0	0	0	0	0	ENSMUST00000189233.2	1700030L20Rik	RIKEN cDNA 1700030L20 gene [Source:MGI Symbol;Acc:MGI:1917305]	3	lncRNA
ENSMUSG00000099508.2	E003	0	NA	NA	NA	NA	NA	NA	NA	chr3	136149424	136149557	134	-	0	0	0	0	0	0	0	0	0	0	0	0	ENSMUST00000189233.2	1700030L20Rik	RIKEN cDNA 1700030L20 gene [Source:MGI Symbol;Acc:MGI:1917305]	3	lncRNA
ENSMUSG00000099508.2	E004	0	NA	NA	NA	NA	NA	NA	NA	chr3	136154241	136154351	111	-	0	0	0	0	0	0	0	0	0	0	0	0	ENSMUST00000189233.2	1700030L20Rik	RIKEN cDNA 1700030L20 gene [Source:MGI Symbol;Acc:MGI:1917305]	3	lncRNA
ENSMUSG00000099508.2	E005	0	NA	NA	NA	NA	NA	NA	NA	chr3	136154720	136155110	391	-	0	0	0	0	0	0	0	0	0	0	0	0	ENSMUST00000189233.2	1700030L20Rik	RIKEN cDNA 1700030L20 gene [Source:MGI Symbol;Acc:MGI:1917305]	3	lncRNA
ENSMUSG00000099509.2	E001	0	NA	NA	NA	NA	NA	NA	NA	chrY	54738564	54739259	696	-	0	0	0	0	0	0	0	0	0	0	0	0	ENSMUST00000187367.2	Gm29307	predicted gene 29307 [Source:MGI Symbol;Acc:MGI:5580013]	Y	unprocessed_pseudogene
ENSMUSG00000099510.3	E001	439.2831649389671	0.11385596847529934	2.849376641498793	0.24058343638910418	0.7182340212324864	32.336439640315504	32.37764189126919	0.004223266641824708	chr1	138443353	138443493	141	+	223	413	423	528	480	603	653	446	343	387	447	496	ENSMUST00000188729.3	Gm28501	predicted gene 28501 [Source:MGI Symbol;Acc:MGI:5579207]	1	lncRNA
ENSMUSG00000099510.3	E002	0.17662689840787918	1.2834294932207775	0.785175645239633	0.6753070365151228	NA	1.008713483528851	0.0226634167391353	-10.952230322790998	chr1	138447715	138447852	138	+	0	0	2	0	0	0	0	0	0	0	0	0	ENSMUST00000188729.3	Gm28501	predicted gene 28501 [Source:MGI Symbol;Acc:MGI:5579207]	1	lncRNA
ENSMUSG00000099510.3	E003	0.08055756284489579	1.9177516007701643	0.21372661469152376	0.8986485032442532	NA	0.024322676190820403	0.6445761248204178	9.456041782606212	chr1	138477606	138477747	142	+	0	0	0	0	0	0	0	0	0	0	0	1	ENSMUST00000188729.3	Gm28501	predicted gene 28501 [Source:MGI Symbol;Acc:MGI:5579207]	1	lncRNA
ENSMUSG00000099511.2	E001	0	NA	NA	NA	NA	NA	NA	NA	chr7	40943553	40943736	184	-	0	0	0	0	0	0	0	0	0	0	0	0	ENSMUST00000187120.2	Topbp1-ps1	topoisomerase (DNA) II binding protein 1, pseudogene 1 [Source:MGI Symbol;Acc:MGI:5578765]	7	processed_pseudogene
ENSMUSG00000099512.2	E001	6.361779951675094	0.06000028642600025	4.016651937569179	0.134213163741144	NA	4.3961687799388045	3.772218564324845	-0.44274801046869516	chr9	90707355	90708168	814	-	4	10	3	17	4	3	4	1	7	10	4	7	ENSMUST00000185312.2	Gm28703	predicted gene 28703 [Source:MGI Symbol;Acc:MGI:5579409]	9	lncRNA
ENSMUSG00000099512.2	E002	2.567825594663289	0.2598965956743366	4.3708920683752694	0.11242757592659432	NA	1.6407081468528446	2.881473959656489	1.626167174473571	chr9	90709510	90709746	237	-	1	0	0	3	6	2	0	0	3	10	4	1	ENSMUST00000185312.2	Gm28703	predicted gene 28703 [Source:MGI Symbol;Acc:MGI:5579409]	9	lncRNA
ENSMUSG00000099512.2	E003	2.5323977406284572	0.1255357864362836	0.14969041454679655	0.9278871053876948	NA	2.5551374713512445	2.5695353819035205	0.01622886393529832	chr9	90710806	90710913	108	-	0	3	0	4	3	0	3	1	3	3	5	6	ENSMUST00000185312.2	Gm28703	predicted gene 28703 [Source:MGI Symbol;Acc:MGI:5579409]	9	lncRNA
ENSMUSG00000099513.2	E001	0	NA	NA	NA	NA	NA	NA	NA	chrY	50692597	50693292	696	-	0	0	0	0	0	0	0	0	0	0	0	0	ENSMUST00000189973.2	Gm29119	predicted gene 29119 [Source:MGI Symbol;Acc:MGI:5579825]	Y	unprocessed_pseudogene
ENSMUSG00000099514.2	E001	0	NA	NA	NA	NA	NA	NA	NA	chrY	4531045	4531143	99	+	0	0	0	0	0	0	0	0	0	0	0	0	ENSMUST00000190916.2	Gm28241	predicted gene 28241 [Source:MGI Symbol;Acc:MGI:5578947]	Y	unprocessed_pseudogene
ENSMUSG00000099514.2	E002	0	NA	NA	NA	NA	NA	NA	NA	chrY	4531502	4531637	136	+	0	0	0	0	0	0	0	0	0	0	0	0	ENSMUST00000190916.2	Gm28241	predicted gene 28241 [Source:MGI Symbol;Acc:MGI:5578947]	Y	unprocessed_pseudogene
ENSMUSG00000099516.2	E001	0	NA	NA	NA	NA	NA	NA	NA	chr5	12139504	12139675	172	+	0	0	0	0	0	0	0	0	0	0	0	0	ENSMUST00000188502.2	Gm29066	predicted gene 29066 [Source:MGI Symbol;Acc:MGI:5579772]	5	lncRNA
ENSMUSG00000099516.2	E002	0	NA	NA	NA	NA	NA	NA	NA	chr5	12141738	12141838	101	+	0	0	0	0	0	0	0	0	0	0	0	0	ENSMUST00000188502.2	Gm29066	predicted gene 29066 [Source:MGI Symbol;Acc:MGI:5579772]	5	lncRNA
ENSMUSG00000099516.2	E003	0	NA	NA	NA	NA	NA	NA	NA	chr5	12147436	12147614	179	+	0	0	0	0	0	0	0	0	0	0	0	0	ENSMUST00000188502.2	Gm29066	predicted gene 29066 [Source:MGI Symbol;Acc:MGI:5579772]	5	lncRNA
ENSMUSG00000099517.3	E001	29.47135007126651	NA	NA	NA	NA	NA	NA	NA	chr13	23719592	23720121	530	+	14	22	43	18	30	36	30	29	23	32	29	54	ENSMUST00000080859.8	H3c8	H3 clustered histone 8 [Source:MGI Symbol;Acc:MGI:2145541]	13	protein_coding
ENSMUSG00000099518.2	E001	0.08394606408668698	NA	NA	NA	NA	NA	NA	NA	chr4	88712724	88713272	549	+	0	0	0	0	0	0	0	0	0	0	1	0	ENSMUST00000178347.3	Gm13275	predicted gene 13275 [Source:MGI Symbol;Acc:MGI:3701970]	4	protein_coding
ENSMUSG00000099520.2	E001	0	NA	NA	NA	NA	NA	NA	NA	chrY	63692871	63693323	453	+	0	0	0	0	0	0	0	0	0	0	0	0	ENSMUST00000185900.2	Gm29061	predicted gene 29061 [Source:MGI Symbol;Acc:MGI:5579767]	Y	lncRNA
ENSMUSG00000099520.2	E002	0	NA	NA	NA	NA	NA	NA	NA	chrY	63693324	63693510	187	+	0	0	0	0	0	0	0	0	0	0	0	0	c(""ENSMUST00000187026.2"", ""ENSMUST00000185900.2"")	Gm29061	predicted gene 29061 [Source:MGI Symbol;Acc:MGI:5579767]	Y	lncRNA
ENSMUSG00000099520.2	E003	0	NA	NA	NA	NA	NA	NA	NA	chrY	63693996	63693999	4	+	0	0	0	0	0	0	0	0	0	0	0	0	ENSMUST00000185900.2	Gm29061	predicted gene 29061 [Source:MGI Symbol;Acc:MGI:5579767]	Y	lncRNA
ENSMUSG00000099520.2	E004	0	NA	NA	NA	NA	NA	NA	NA	chrY	63694000	63694181	182	+	0	0	0	0	0	0	0	0	0	0	0	0	c(""ENSMUST00000187026.2"", ""ENSMUST00000185900.2"")	Gm29061	predicted gene 29061 [Source:MGI Symbol;Acc:MGI:5579767]	Y	lncRNA
ENSMUSG00000099520.2	E005	0	NA	NA	NA	NA	NA	NA	NA	chrY	63694911	63695094	184	+	0	0	0	0	0	0	0	0	0	0	0	0	ENSMUST00000185900.2	Gm29061	predicted gene 29061 [Source:MGI Symbol;Acc:MGI:5579767]	Y	lncRNA
ENSMUSG00000099520.2	E006	0	NA	NA	NA	NA	NA	NA	NA	chrY	63695622	63695690	69	+	0	0	0	0	0	0	0	0	0	0	0	0	c(""ENSMUST00000187026.2"", ""ENSMUST00000185900.2"")	Gm29061	predicted gene 29061 [Source:MGI Symbol;Acc:MGI:5579767]	Y	lncRNA
ENSMUSG00000099520.2	E007	0	NA	NA	NA	NA	NA	NA	NA	chrY	63695691	63696110	420	+	0	0	0	0	0	0	0	0	0	0	0	0	ENSMUST00000185900.2	Gm29061	predicted gene 29061 [Source:MGI Symbol;Acc:MGI:5579767]	Y	lncRNA
ENSMUSG00000099522.2	E001	0	NA	NA	NA	NA	NA	NA	NA	chrY	48985777	48986091	315	-	0	0	0	0	0	0	0	0	0	0	0	0	ENSMUST00000188340.2	Gm28752	predicted gene 28752 [Source:MGI Symbol;Acc:MGI:5579458]	Y	unprocessed_pseudogene
ENSMUSG00000099523.2	E001	0	NA	NA	NA	NA	NA	NA	NA	chrY	8943097	8943711	615	-	0	0	0	0	0	0	0	0	0	0	0	0	ENSMUST00000189638.2	Gm28327	predicted gene 28327 [Source:MGI Symbol;Acc:MGI:5579033]	Y	unprocessed_pseudogene
ENSMUSG00000099524.2	E001	0	NA	NA	NA	NA	NA	NA	NA	chrY	86445468	86446163	696	-	0	0	0	0	0	0	0	0	0	0	0	0	ENSMUST00000190842.2	Gm20860	predicted gene, 20860 [Source:MGI Symbol;Acc:MGI:5434216]	Y	unprocessed_pseudogene
ENSMUSG00000099525.2	E001	0	NA	NA	NA	NA	NA	NA	NA	chrY	35524827	35525504	678	+	0	0	0	0	0	0	0	0	0	0	0	0	ENSMUST00000191488.2	Gm21872	predicted gene, 21872 [Source:MGI Symbol;Acc:MGI:5434036]	Y	unprocessed_pseudogene
ENSMUSG00000099526.2	E001	0	NA	NA	NA	NA	NA	NA	NA	chrY	76934608	76935060	453	+	0	0	0	0	0	0	0	0	0	0	0	0	ENSMUST00000187866.2	Gm29313	predicted gene 29313 [Source:MGI Symbol;Acc:MGI:5580019]	Y	lncRNA
ENSMUSG00000099526.2	E002	0	NA	NA	NA	NA	NA	NA	NA	chrY	76935061	76935247	187	+	0	0	0	0	0	0	0	0	0	0	0	0	c(""ENSMUST00000189699.2"", ""ENSMUST00000187866.2"")	Gm29313	predicted gene 29313 [Source:MGI Symbol;Acc:MGI:5580019]	Y	lncRNA
ENSMUSG00000099526.2	E003	0	NA	NA	NA	NA	NA	NA	NA	chrY	76935733	76935736	4	+	0	0	0	0	0	0	0	0	0	0	0	0	ENSMUST00000187866.2	Gm29313	predicted gene 29313 [Source:MGI Symbol;Acc:MGI:5580019]	Y	lncRNA
ENSMUSG00000099526.2	E004	0	NA	NA	NA	NA	NA	NA	NA	chrY	76935737	76935918	182	+	0	0	0	0	0	0	0	0	0	0	0	0	c(""ENSMUST00000189699.2"", ""ENSMUST00000187866.2"")	Gm29313	predicted gene 29313 [Source:MGI Symbol;Acc:MGI:5580019]	Y	lncRNA
ENSMUSG00000099526.2	E005	0	NA	NA	NA	NA	NA	NA	NA	chrY	76936648	76936831	184	+	0	0	0	0	0	0	0	0	0	0	0	0	ENSMUST00000187866.2	Gm29313	predicted gene 29313 [Source:MGI Symbol;Acc:MGI:5580019]	Y	lncRNA
ENSMUSG00000099526.2	E006	0	NA	NA	NA	NA	NA	NA	NA	chrY	76937358	76937426	69	+	0	0	0	0	0	0	0	0	0	0	0	0	c(""ENSMUST00000189699.2"", ""ENSMUST00000187866.2"")	Gm29313	predicted gene 29313 [Source:MGI Symbol;Acc:MGI:5580019]	Y	lncRNA
ENSMUSG00000099526.2	E007	0	NA	NA	NA	NA	NA	NA	NA	chrY	76937427	76937847	421	+	0	0	0	0	0	0	0	0	0	0	0	0	ENSMUST00000187866.2	Gm29313	predicted gene 29313 [Source:MGI Symbol;Acc:MGI:5580019]	Y	lncRNA
ENSMUSG00000099527.2	E001	0	NA	NA	NA	NA	NA	NA	NA	chrY	56320204	56320899	696	-	0	0	0	0	0	0	0	0	0	0	0	0	ENSMUST00000187438.2	Gm21819	predicted gene, 21819 [Source:MGI Symbol;Acc:MGI:5433983]	Y	unprocessed_pseudogene
ENSMUSG00000099528.2	E001	0	NA	NA	NA	NA	NA	NA	NA	chr14	71090373	71090435	63	+	0	0	0	0	0	0	0	0	0	0	0	0	ENSMUST00000190896.2	2410012E07Rik	RIKEN cDNA 2410012E07 gene [Source:MGI Symbol;Acc:MGI:1920898]	14	lncRNA
ENSMUSG00000099528.2	E002	0	NA	NA	NA	NA	NA	NA	NA	chr14	71093221	71093349	129	+	0	0	0	0	0	0	0	0	0	0	0	0	ENSMUST00000190896.2	2410012E07Rik	RIKEN cDNA 2410012E07 gene [Source:MGI Symbol;Acc:MGI:1920898]	14	lncRNA
ENSMUSG00000099528.2	E003	0	NA	NA	NA	NA	NA	NA	NA	chr14	71109695	71109846	152	+	0	0	0	0	0	0	0	0	0	0	0	0	ENSMUST00000190896.2	2410012E07Rik	RIKEN cDNA 2410012E07 gene [Source:MGI Symbol;Acc:MGI:1920898]	14	lncRNA
ENSMUSG00000099528.2	E004	0	NA	NA	NA	NA	NA	NA	NA	chr14	71110382	71111394	1013	+	0	0	0	0	0	0	0	0	0	0	0	0	ENSMUST00000190896.2	2410012E07Rik	RIKEN cDNA 2410012E07 gene [Source:MGI Symbol;Acc:MGI:1920898]	14	lncRNA
ENSMUSG00000099529.2	E001	0	NA	NA	NA	NA	NA	NA	NA	chrY	88897180	88897875	696	-	0	0	0	0	0	0	0	0	0	0	0	0	ENSMUST00000188709.2	Gm29390	predicted gene 29390 [Source:MGI Symbol;Acc:MGI:5580096]	Y	unprocessed_pseudogene
ENSMUSG00000099531.2	E001	0	NA	NA	NA	NA	NA	NA	NA	chrY	71480718	71480761	44	+	0	0	0	0	0	0	0	0	0	0	0	0	ENSMUST00000188958.2	Gm20869	predicted gene, 20869 [Source:MGI Symbol;Acc:MGI:5434225]	Y	protein_coding
ENSMUSG00000099531.2	E002	0	NA	NA	NA	NA	NA	NA	NA	chrY	71482131	71482262	132	+	0	0	0	0	0	0	0	0	0	0	0	0	ENSMUST00000188958.2	Gm20869	predicted gene, 20869 [Source:MGI Symbol;Acc:MGI:5434225]	Y	protein_coding
ENSMUSG00000099531.2	E003	0	NA	NA	NA	NA	NA	NA	NA	chrY	71487591	71487657	67	+	0	0	0	0	0	0	0	0	0	0	0	0	ENSMUST00000188958.2	Gm20869	predicted gene, 20869 [Source:MGI Symbol;Acc:MGI:5434225]	Y	protein_coding
ENSMUSG00000099531.2	E004	0	NA	NA	NA	NA	NA	NA	NA	chrY	71488305	71488339	35	+	0	0	0	0	0	0	0	0	0	0	0	0	ENSMUST00000188958.2	Gm20869	predicted gene, 20869 [Source:MGI Symbol;Acc:MGI:5434225]	Y	protein_coding
ENSMUSG00000099531.2	E005	0	NA	NA	NA	NA	NA	NA	NA	chrY	71495331	71495397	67	+	0	0	0	0	0	0	0	0	0	0	0	0	ENSMUST00000188958.2	Gm20869	predicted gene, 20869 [Source:MGI Symbol;Acc:MGI:5434225]	Y	protein_coding
ENSMUSG00000099531.2	E006	0	NA	NA	NA	NA	NA	NA	NA	chrY	71495973	71496007	35	+	0	0	0	0	0	0	0	0	0	0	0	0	ENSMUST00000188958.2	Gm20869	predicted gene, 20869 [Source:MGI Symbol;Acc:MGI:5434225]	Y	protein_coding
ENSMUSG00000099531.2	E007	0	NA	NA	NA	NA	NA	NA	NA	chrY	71503155	71503272	118	+	0	0	0	0	0	0	0	0	0	0	0	0	ENSMUST00000188958.2	Gm20869	predicted gene, 20869 [Source:MGI Symbol;Acc:MGI:5434225]	Y	protein_coding
ENSMUSG00000099531.2	E008	0	NA	NA	NA	NA	NA	NA	NA	chrY	71504078	71504177	100	+	0	0	0	0	0	0	0	0	0	0	0	0	ENSMUST00000188958.2	Gm20869	predicted gene, 20869 [Source:MGI Symbol;Acc:MGI:5434225]	Y	protein_coding
ENSMUSG00000099531.2	E009	0	NA	NA	NA	NA	NA	NA	NA	chrY	71506217	71506315	99	+	0	0	0	0	0	0	0	0	0	0	0	0	ENSMUST00000188958.2	Gm20869	predicted gene, 20869 [Source:MGI Symbol;Acc:MGI:5434225]	Y	protein_coding
ENSMUSG00000099531.2	E010	0	NA	NA	NA	NA	NA	NA	NA	chrY	71506675	71506901	227	+	0	0	0	0	0	0	0	0	0	0	0	0	ENSMUST00000188958.2	Gm20869	predicted gene, 20869 [Source:MGI Symbol;Acc:MGI:5434225]	Y	protein_coding
ENSMUSG00000099532.2	E001	0	NA	NA	NA	NA	NA	NA	NA	chrY	47578323	47578774	452	+	0	0	0	0	0	0	0	0	0	0	0	0	ENSMUST00000186104.2	Gm29098	predicted gene 29098 [Source:MGI Symbol;Acc:MGI:5579804]	Y	lncRNA
ENSMUSG00000099532.2	E002	0	NA	NA	NA	NA	NA	NA	NA	chrY	47578775	47578960	186	+	0	0	0	0	0	0	0	0	0	0	0	0	c(""ENSMUST00000186104.2"", ""ENSMUST00000191313.2"")	Gm29098	predicted gene 29098 [Source:MGI Symbol;Acc:MGI:5579804]	Y	lncRNA
ENSMUSG00000099532.2	E003	0	NA	NA	NA	NA	NA	NA	NA	chrY	47579444	47579447	4	+	0	0	0	0	0	0	0	0	0	0	0	0	ENSMUST00000186104.2	Gm29098	predicted gene 29098 [Source:MGI Symbol;Acc:MGI:5579804]	Y	lncRNA
ENSMUSG00000099532.2	E004	0	NA	NA	NA	NA	NA	NA	NA	chrY	47579448	47579629	182	+	0	0	0	0	0	0	0	0	0	0	0	0	c(""ENSMUST00000186104.2"", ""ENSMUST00000191313.2"")	Gm29098	predicted gene 29098 [Source:MGI Symbol;Acc:MGI:5579804]	Y	lncRNA
ENSMUSG00000099532.2	E005	0	NA	NA	NA	NA	NA	NA	NA	chrY	47580357	47580540	184	+	0	0	0	0	0	0	0	0	0	0	0	0	ENSMUST00000186104.2	Gm29098	predicted gene 29098 [Source:MGI Symbol;Acc:MGI:5579804]	Y	lncRNA
ENSMUSG00000099532.2	E006	0	NA	NA	NA	NA	NA	NA	NA	chrY	47581069	47581137	69	+	0	0	0	0	0	0	0	0	0	0	0	0	c(""ENSMUST00000186104.2"", ""ENSMUST00000191313.2"")	Gm29098	predicted gene 29098 [Source:MGI Symbol;Acc:MGI:5579804]	Y	lncRNA
ENSMUSG00000099532.2	E007	0	NA	NA	NA	NA	NA	NA	NA	chrY	47581138	47581558	421	+	0	0	0	0	0	0	0	0	0	0	0	0	ENSMUST00000186104.2	Gm29098	predicted gene 29098 [Source:MGI Symbol;Acc:MGI:5579804]	Y	lncRNA
ENSMUSG00000099534.2	E001	0	NA	NA	NA	NA	NA	NA	NA	chr1	117770692	117771036	345	+	0	0	0	0	0	0	0	0	0	0	0	0	ENSMUST00000190342.2	Gm28169	predicted gene 28169 [Source:MGI Symbol;Acc:MGI:5578875]	1	processed_pseudogene
ENSMUSG00000099535.2	E001	0	NA	NA	NA	NA	NA	NA	NA	chrY	77791417	77792112	696	-	0	0	0	0	0	0	0	0	0	0	0	0	ENSMUST00000185545.2	Gm28542	predicted gene 28542 [Source:MGI Symbol;Acc:MGI:5579248]	Y	unprocessed_pseudogene
ENSMUSG00000099536.2	E001	0	NA	NA	NA	NA	NA	NA	NA	chr7	30881462	30882248	787	+	0	0	0	0	0	0	0	0	0	0	0	0	ENSMUST00000187492.2	Gm9569	predicted gene 9569 [Source:MGI Symbol;Acc:MGI:3779979]	7	processed_pseudogene
ENSMUSG00000099537.7	E001	0	NA	NA	NA	NA	NA	NA	NA	chrY	28285623	28286047	425	-	0	0	0	0	0	0	0	0	0	0	0	0	ENSMUST00000187029.7	Gm28938	predicted gene 28938 [Source:MGI Symbol;Acc:MGI:5579644]	Y	lncRNA
ENSMUSG00000099537.7	E002	0	NA	NA	NA	NA	NA	NA	NA	chrY	28286048	28286111	64	-	0	0	0	0	0	0	0	0	0	0	0	0	c(""ENSMUST00000191487.2"", ""ENSMUST00000187029.7"", ""ENSMUST00000191129.7"")	Gm28938	predicted gene 28938 [Source:MGI Symbol;Acc:MGI:5579644]	Y	lncRNA
ENSMUSG00000099537.7	E003	0	NA	NA	NA	NA	NA	NA	NA	chrY	28286639	28286822	184	-	0	0	0	0	0	0	0	0	0	0	0	0	c(""ENSMUST00000187029.7"", ""ENSMUST00000191129.7"")	Gm28938	predicted gene 28938 [Source:MGI Symbol;Acc:MGI:5579644]	Y	lncRNA
ENSMUSG00000099537.7	E004	0	NA	NA	NA	NA	NA	NA	NA	chrY	28287552	28287733	182	-	0	0	0	0	0	0	0	0	0	0	0	0	c(""ENSMUST00000191487.2"", ""ENSMUST00000187029.7"", ""ENSMUST00000191129.7"")	Gm28938	predicted gene 28938 [Source:MGI Symbol;Acc:MGI:5579644]	Y	lncRNA
ENSMUSG00000099537.7	E005	0	NA	NA	NA	NA	NA	NA	NA	chrY	28287734	28287737	4	-	0	0	0	0	0	0	0	0	0	0	0	0	ENSMUST00000187029.7	Gm28938	predicted gene 28938 [Source:MGI Symbol;Acc:MGI:5579644]	Y	lncRNA
ENSMUSG00000099537.7	E006	0	NA	NA	NA	NA	NA	NA	NA	chrY	28288223	28288406	184	-	0	0	0	0	0	0	0	0	0	0	0	0	c(""ENSMUST00000191487.2"", ""ENSMUST00000187029.7"", ""ENSMUST00000191129.7"")	Gm28938	predicted gene 28938 [Source:MGI Symbol;Acc:MGI:5579644]	Y	lncRNA
ENSMUSG00000099537.7	E007	0	NA	NA	NA	NA	NA	NA	NA	chrY	28288407	28288858	452	-	0	0	0	0	0	0	0	0	0	0	0	0	ENSMUST00000187029.7	Gm28938	predicted gene 28938 [Source:MGI Symbol;Acc:MGI:5579644]	Y	lncRNA
ENSMUSG00000099539.2	E001	0	NA	NA	NA	NA	NA	NA	NA	chr9	87009387	87009869	483	+	0	0	0	0	0	0	0	0	0	0	0	0	ENSMUST00000187559.2	Gm8282	predicted gene 8282 [Source:MGI Symbol;Acc:MGI:3647809]	9	processed_pseudogene
ENSMUSG00000099541.2	E001	0	NA	NA	NA	NA	NA	NA	NA	chrY	27451071	27451296	226	-	0	0	0	0	0	0	0	0	0	0	0	0	ENSMUST00000188744.2	Gm21488	predicted gene, 21488 [Source:MGI Symbol;Acc:MGI:5434843]	Y	protein_coding
ENSMUSG00000099541.2	E002	0	NA	NA	NA	NA	NA	NA	NA	chrY	27451656	27451754	99	-	0	0	0	0	0	0	0	0	0	0	0	0	ENSMUST00000188744.2	Gm21488	predicted gene, 21488 [Source:MGI Symbol;Acc:MGI:5434843]	Y	protein_coding
ENSMUSG00000099541.2	E003	0	NA	NA	NA	NA	NA	NA	NA	chrY	27453794	27453893	100	-	0	0	0	0	0	0	0	0	0	0	0	0	ENSMUST00000188744.2	Gm21488	predicted gene, 21488 [Source:MGI Symbol;Acc:MGI:5434843]	Y	protein_coding
ENSMUSG00000099541.2	E004	0	NA	NA	NA	NA	NA	NA	NA	chrY	27454660	27454777	118	-	0	0	0	0	0	0	0	0	0	0	0	0	ENSMUST00000188744.2	Gm21488	predicted gene, 21488 [Source:MGI Symbol;Acc:MGI:5434843]	Y	protein_coding
ENSMUSG00000099541.2	E005	0	NA	NA	NA	NA	NA	NA	NA	chrY	27461949	27461983	35	-	0	0	0	0	0	0	0	0	0	0	0	0	ENSMUST00000188744.2	Gm21488	predicted gene, 21488 [Source:MGI Symbol;Acc:MGI:5434843]	Y	protein_coding
ENSMUSG00000099541.2	E006	0	NA	NA	NA	NA	NA	NA	NA	chrY	27462560	27462626	67	-	0	0	0	0	0	0	0	0	0	0	0	0	ENSMUST00000188744.2	Gm21488	predicted gene, 21488 [Source:MGI Symbol;Acc:MGI:5434843]	Y	protein_coding
ENSMUSG00000099541.2	E007	0	NA	NA	NA	NA	NA	NA	NA	chrY	27469634	27469668	35	-	0	0	0	0	0	0	0	0	0	0	0	0	ENSMUST00000188744.2	Gm21488	predicted gene, 21488 [Source:MGI Symbol;Acc:MGI:5434843]	Y	protein_coding
ENSMUSG00000099541.2	E008	0	NA	NA	NA	NA	NA	NA	NA	chrY	27470328	27470394	67	-	0	0	0	0	0	0	0	0	0	0	0	0	ENSMUST00000188744.2	Gm21488	predicted gene, 21488 [Source:MGI Symbol;Acc:MGI:5434843]	Y	protein_coding
ENSMUSG00000099541.2	E009	0	NA	NA	NA	NA	NA	NA	NA	chrY	27475725	27475856	132	-	0	0	0	0	0	0	0	0	0	0	0	0	ENSMUST00000188744.2	Gm21488	predicted gene, 21488 [Source:MGI Symbol;Acc:MGI:5434843]	Y	protein_coding
ENSMUSG00000099541.2	E010	0	NA	NA	NA	NA	NA	NA	NA	chrY	27477222	27477265	44	-	0	0	0	0	0	0	0	0	0	0	0	0	ENSMUST00000188744.2	Gm21488	predicted gene, 21488 [Source:MGI Symbol;Acc:MGI:5434843]	Y	protein_coding
ENSMUSG00000099542.2	E001	0	NA	NA	NA	NA	NA	NA	NA	chrY	43096647	43096673	27	-	0	0	0	0	0	0	0	0	0	0	0	0	ENSMUST00000190977.2	Gm28504	predicted gene 28504 [Source:MGI Symbol;Acc:MGI:5579210]	Y	unprocessed_pseudogene
ENSMUSG00000099542.2	E002	0	NA	NA	NA	NA	NA	NA	NA	chrY	43097032	43097130	99	-	0	0	0	0	0	0	0	0	0	0	0	0	ENSMUST00000190977.2	Gm28504	predicted gene 28504 [Source:MGI Symbol;Acc:MGI:5579210]	Y	unprocessed_pseudogene
ENSMUSG00000099542.2	E003	0	NA	NA	NA	NA	NA	NA	NA	chrY	43099144	43099243	100	-	0	0	0	0	0	0	0	0	0	0	0	0	ENSMUST00000190977.2	Gm28504	predicted gene 28504 [Source:MGI Symbol;Acc:MGI:5579210]	Y	unprocessed_pseudogene
ENSMUSG00000099542.2	E004	0	NA	NA	NA	NA	NA	NA	NA	chrY	43099993	43100110	118	-	0	0	0	0	0	0	0	0	0	0	0	0	ENSMUST00000190977.2	Gm28504	predicted gene 28504 [Source:MGI Symbol;Acc:MGI:5579210]	Y	unprocessed_pseudogene
ENSMUSG00000099542.2	E005	0	NA	NA	NA	NA	NA	NA	NA	chrY	43107229	43107263	35	-	0	0	0	0	0	0	0	0	0	0	0	0	ENSMUST00000190977.2	Gm28504	predicted gene 28504 [Source:MGI Symbol;Acc:MGI:5579210]	Y	unprocessed_pseudogene
ENSMUSG00000099542.2	E006	0	NA	NA	NA	NA	NA	NA	NA	chrY	43107824	43107890	67	-	0	0	0	0	0	0	0	0	0	0	0	0	ENSMUST00000190977.2	Gm28504	predicted gene 28504 [Source:MGI Symbol;Acc:MGI:5579210]	Y	unprocessed_pseudogene
ENSMUSG00000099542.2	E007	0	NA	NA	NA	NA	NA	NA	NA	chrY	43114956	43114990	35	-	0	0	0	0	0	0	0	0	0	0	0	0	ENSMUST00000190977.2	Gm28504	predicted gene 28504 [Source:MGI Symbol;Acc:MGI:5579210]	Y	unprocessed_pseudogene
ENSMUSG00000099542.2	E008	0	NA	NA	NA	NA	NA	NA	NA	chrY	43115543	43115609	67	-	0	0	0	0	0	0	0	0	0	0	0	0	ENSMUST00000190977.2	Gm28504	predicted gene 28504 [Source:MGI Symbol;Acc:MGI:5579210]	Y	unprocessed_pseudogene
ENSMUSG00000099542.2	E009	0	NA	NA	NA	NA	NA	NA	NA	chrY	43127004	43127121	118	-	0	0	0	0	0	0	0	0	0	0	0	0	ENSMUST00000190977.2	Gm28504	predicted gene 28504 [Source:MGI Symbol;Acc:MGI:5579210]	Y	unprocessed_pseudogene
ENSMUSG00000099543.2	E001	0.2506913986023893	24	0.055882499597878166	0.9724454964914797	NA	1.1609145393633895	0.5693610686106325	-2.055909232081942	chr9	56146569	56146930	362	-	0	0	0	0	0	0	0	0	1	0	1	1	ENSMUST00000185378.2	Gm29322	predicted gene 29322 [Source:MGI Symbol;Acc:MGI:5580028]	9	lncRNA
ENSMUSG00000099543.2	E002	0.20328204716173995	24	0.055879092372435935	0.9724471531634094	NA	0.06649262780987897	0.6381652998269232	6.5254132114680585	chr9	56147816	56148035	220	-	0	0	0	0	3	0	0	0	0	0	0	0	ENSMUST00000185378.2	Gm29322	predicted gene 29322 [Source:MGI Symbol;Acc:MGI:5580028]	9	lncRNA
ENSMUSG00000099544.2	E001	0	NA	NA	NA	NA	NA	NA	NA	chr1	88976696	88976938	243	+	0	0	0	0	0	0	0	0	0	0	0	0	ENSMUST00000190713.2	Gm18699	predicted gene, 18699 [Source:MGI Symbol;Acc:MGI:5010884]	1	processed_pseudogene
ENSMUSG00000099545.2	E001	0	NA	NA	NA	NA	NA	NA	NA	chr4	88703946	88704494	549	+	0	0	0	0	0	0	0	0	0	0	0	0	ENSMUST00000179372.3	Gm13276	predicted gene 13276 [Source:MGI Symbol;Acc:MGI:3701972]	4	protein_coding
ENSMUSG00000099546.2	E001	0	NA	NA	NA	NA	NA	NA	NA	chrY	83372955	83373650	696	-	0	0	0	0	0	0	0	0	0	0	0	0	ENSMUST00000190593.2	Gm21802	predicted gene, 21802 [Source:MGI Symbol;Acc:MGI:5433966]	Y	unprocessed_pseudogene
ENSMUSG00000099547.2	E001	0	NA	NA	NA	NA	NA	NA	NA	chrY	73618131	73618826	696	-	0	0	0	0	0	0	0	0	0	0	0	0	ENSMUST00000191593.2	Gm28678	predicted gene 28678 [Source:MGI Symbol;Acc:MGI:5579384]	Y	unprocessed_pseudogene
ENSMUSG00000099548.2	E001	0	NA	NA	NA	NA	NA	NA	NA	chrY	56435449	56436090	642	+	0	0	0	0	0	0	0	0	0	0	0	0	ENSMUST00000185862.2	Gm29220	predicted gene 29220 [Source:MGI Symbol;Acc:MGI:5579926]	Y	lncRNA
ENSMUSG00000099548.2	E002	0	NA	NA	NA	NA	NA	NA	NA	chrY	56436576	56436761	186	+	0	0	0	0	0	0	0	0	0	0	0	0	ENSMUST00000185862.2	Gm29220	predicted gene 29220 [Source:MGI Symbol;Acc:MGI:5579926]	Y	lncRNA
ENSMUSG00000099548.2	E003	0	NA	NA	NA	NA	NA	NA	NA	chrY	56437491	56437674	184	+	0	0	0	0	0	0	0	0	0	0	0	0	ENSMUST00000185862.2	Gm29220	predicted gene 29220 [Source:MGI Symbol;Acc:MGI:5579926]	Y	lncRNA
ENSMUSG00000099548.2	E004	0	NA	NA	NA	NA	NA	NA	NA	chrY	56438202	56438690	489	+	0	0	0	0	0	0	0	0	0	0	0	0	ENSMUST00000185862.2	Gm29220	predicted gene 29220 [Source:MGI Symbol;Acc:MGI:5579926]	Y	lncRNA
ENSMUSG00000099549.2	E001	0	NA	NA	NA	NA	NA	NA	NA	chr7	32505560	32505698	139	-	0	0	0	0	0	0	0	0	0	0	0	0	ENSMUST00000185397.2	Gm29432	predicted gene 29432 [Source:MGI Symbol;Acc:MGI:5580138]	7	processed_pseudogene
ENSMUSG00000099550.7	E001	0.09766717324538231	NA	NA	NA	NA	NA	NA	NA	chrY	70015477	70016274	798	-	0	0	0	0	0	0	0	0	0	1	0	0	ENSMUST00000185688.7	Gm28079	predicted gene 28079 [Source:MGI Symbol;Acc:MGI:5578785]	Y	protein_coding
ENSMUSG00000099550.7	E002	0	NA	NA	NA	NA	NA	NA	NA	chrY	70016569	70016702	134	-	0	0	0	0	0	0	0	0	0	0	0	0	ENSMUST00000185688.7	Gm28079	predicted gene 28079 [Source:MGI Symbol;Acc:MGI:5578785]	Y	protein_coding
ENSMUSG00000099550.7	E003	0	NA	NA	NA	NA	NA	NA	NA	chrY	70021804	70021805	2	-	0	0	0	0	0	0	0	0	0	0	0	0	c(""ENSMUST00000186763.7"", ""ENSMUST00000188634.7"")	Gm28079	predicted gene 28079 [Source:MGI Symbol;Acc:MGI:5578785]	Y	protein_coding
ENSMUSG00000099550.7	E004	0	NA	NA	NA	NA	NA	NA	NA	chrY	70021806	70021831	26	-	0	0	0	0	0	0	0	0	0	0	0	0	c(""ENSMUST00000189328.7"", ""ENSMUST00000186763.7"", ""ENSMUST00000188634.7"")	Gm28079	predicted gene 28079 [Source:MGI Symbol;Acc:MGI:5578785]	Y	protein_coding
ENSMUSG00000099550.7	E005	0	NA	NA	NA	NA	NA	NA	NA	chrY	70021832	70021873	42	-	0	0	0	0	0	0	0	0	0	0	0	0	c(""ENSMUST00000190418.2"", ""ENSMUST00000186184.7"", ""ENSMUST00000189328.7"", ""ENSMUST00000186763.7"", ""ENSMUST00000188634.7"", ""ENSMUST00000187271.7"")	Gm28079	predicted gene 28079 [Source:MGI Symbol;Acc:MGI:5578785]	Y	protein_coding
ENSMUSG00000099550.7	E006	0	NA	NA	NA	NA	NA	NA	NA	chrY	70022389	70022429	41	-	0	0	0	0	0	0	0	0	0	0	0	0	c(""ENSMUST00000190418.2"", ""ENSMUST00000189328.7"", ""ENSMUST00000185688.7"", ""ENSMUST00000188634.7"", ""ENSMUST00000187271.7"")	Gm28079	predicted gene 28079 [Source:MGI Symbol;Acc:MGI:5578785]	Y	protein_coding
ENSMUSG00000099550.7	E007	0	NA	NA	NA	NA	NA	NA	NA	chrY	70022430	70022572	143	-	0	0	0	0	0	0	0	0	0	0	0	0	c(""ENSMUST00000190418.2"", ""ENSMUST00000189328.7"", ""ENSMUST00000186006.2"", ""ENSMUST00000185688.7"", ""ENSMUST00000188634.7"", ""ENSMUST00000187271.7"")	Gm28079	predicted gene 28079 [Source:MGI Symbol;Acc:MGI:5578785]	Y	protein_coding
ENSMUSG00000099550.7	E008	0	NA	NA	NA	NA	NA	NA	NA	chrY	70023268	70023485	218	-	0	0	0	0	0	0	0	0	0	0	0	0	c(""ENSMUST00000185688.7"", ""ENSMUST00000189328.7"", ""ENSMUST00000186006.2"")	Gm28079	predicted gene 28079 [Source:MGI Symbol;Acc:MGI:5578785]	Y	protein_coding
ENSMUSG00000099550.7	E009	0	NA	NA	NA	NA	NA	NA	NA	chrY	70023822	70023969	148	-	0	0	0	0	0	0	0	0	0	0	0	0	ENSMUST00000188554.7	Gm28079	predicted gene 28079 [Source:MGI Symbol;Acc:MGI:5578785]	Y	protein_coding
ENSMUSG00000099550.7	E010	0	NA	NA	NA	NA	NA	NA	NA	chrY	70023970	70024067	98	-	0	0	0	0	0	0	0	0	0	0	0	0	c(""ENSMUST00000188554.7"", ""ENSMUST00000189328.7"", ""ENSMUST00000186763.7"", ""ENSMUST00000185688.7"", ""ENSMUST00000187271.7"")	Gm28079	predicted gene 28079 [Source:MGI Symbol;Acc:MGI:5578785]	Y	protein_coding
ENSMUSG00000099550.7	E011	0	NA	NA	NA	NA	NA	NA	NA	chrY	70024068	70024099	32	-	0	0	0	0	0	0	0	0	0	0	0	0	c(""ENSMUST00000185688.7"", ""ENSMUST00000189328.7"", ""ENSMUST00000186763.7"", ""ENSMUST00000188554.7"")	Gm28079	predicted gene 28079 [Source:MGI Symbol;Acc:MGI:5578785]	Y	protein_coding
ENSMUSG00000099550.7	E012	0	NA	NA	NA	NA	NA	NA	NA	chrY	70024100	70024340	241	-	0	0	0	0	0	0	0	0	0	0	0	0	ENSMUST00000188554.7	Gm28079	predicted gene 28079 [Source:MGI Symbol;Acc:MGI:5578785]	Y	protein_coding
ENSMUSG00000099550.7	E013	0	NA	NA	NA	NA	NA	NA	NA	chrY	70024341	70024409	69	-	0	0	0	0	0	0	0	0	0	0	0	0	c(""ENSMUST00000191151.2"", ""ENSMUST00000188554.7"")	Gm28079	predicted gene 28079 [Source:MGI Symbol;Acc:MGI:5578785]	Y	protein_coding
ENSMUSG00000099550.7	E014	0	NA	NA	NA	NA	NA	NA	NA	chrY	70024410	70024646	237	-	0	0	0	0	0	0	0	0	0	0	0	0	c(""ENSMUST00000191151.2"", ""ENSMUST00000188554.7"", ""ENSMUST00000190418.2"")	Gm28079	predicted gene 28079 [Source:MGI Symbol;Acc:MGI:5578785]	Y	protein_coding
ENSMUSG00000099550.7	E015	0	NA	NA	NA	NA	NA	NA	NA	chrY	70025566	70025752	187	-	0	0	0	0	0	0	0	0	0	0	0	0	c(""ENSMUST00000191151.2"", ""ENSMUST00000188554.7"")	Gm28079	predicted gene 28079 [Source:MGI Symbol;Acc:MGI:5578785]	Y	protein_coding
ENSMUSG00000099550.7	E016	0	NA	NA	NA	NA	NA	NA	NA	chrY	70025977	70026012	36	-	0	0	0	0	0	0	0	0	0	0	0	0	c(""ENSMUST00000188554.7"", ""ENSMUST00000186184.7"", ""ENSMUST00000189328.7"", ""ENSMUST00000186763.7"", ""ENSMUST00000186006.2"", ""ENSMUST00000188634.7"", ""ENSMUST00000185688.7"", ""ENSMUST00000190418.2"", ""ENSMUST00000191151.2"")	Gm28079	predicted gene 28079 [Source:MGI Symbol;Acc:MGI:5578785]	Y	protein_coding
ENSMUSG00000099550.7	E017	0	NA	NA	NA	NA	NA	NA	NA	chrY	70026013	70026024	12	-	0	0	0	0	0	0	0	0	0	0	0	0	c(""ENSMUST00000188554.7"", ""ENSMUST00000186184.7"", ""ENSMUST00000189328.7"", ""ENSMUST00000186763.7"", ""ENSMUST00000185688.7"", ""ENSMUST00000188634.7"", ""ENSMUST00000190418.2"", ""ENSMUST00000191151.2"")	Gm28079	predicted gene 28079 [Source:MGI Symbol;Acc:MGI:5578785]	Y	protein_coding
ENSMUSG00000099550.7	E018	0	NA	NA	NA	NA	NA	NA	NA	chrY	70026025	70026030	6	-	0	0	0	0	0	0	0	0	0	0	0	0	c(""ENSMUST00000188554.7"", ""ENSMUST00000186184.7"", ""ENSMUST00000189328.7"", ""ENSMUST00000185688.7"", ""ENSMUST00000190418.2"", ""ENSMUST00000191151.2"")	Gm28079	predicted gene 28079 [Source:MGI Symbol;Acc:MGI:5578785]	Y	protein_coding
ENSMUSG00000099550.7	E019	0	NA	NA	NA	NA	NA	NA	NA	chrY	70026031	70026055	25	-	0	0	0	0	0	0	0	0	0	0	0	0	c(""ENSMUST00000188554.7"", ""ENSMUST00000186184.7"", ""ENSMUST00000185688.7"", ""ENSMUST00000190418.2"", ""ENSMUST00000191151.2"")	Gm28079	predicted gene 28079 [Source:MGI Symbol;Acc:MGI:5578785]	Y	protein_coding
ENSMUSG00000099550.7	E020	0	NA	NA	NA	NA	NA	NA	NA	chrY	70026056	70026056	1	-	0	0	0	0	0	0	0	0	0	0	0	0	c(""ENSMUST00000185688.7"", ""ENSMUST00000188554.7"", ""ENSMUST00000191151.2"", ""ENSMUST00000190418.2"")	Gm28079	predicted gene 28079 [Source:MGI Symbol;Acc:MGI:5578785]	Y	protein_coding
ENSMUSG00000099550.7	E021	0	NA	NA	NA	NA	NA	NA	NA	chrY	70026057	70026112	56	-	0	0	0	0	0	0	0	0	0	0	0	0	c(""ENSMUST00000185688.7"", ""ENSMUST00000191151.2"", ""ENSMUST00000188554.7"")	Gm28079	predicted gene 28079 [Source:MGI Symbol;Acc:MGI:5578785]	Y	protein_coding
ENSMUSG00000099550.7	E022	0	NA	NA	NA	NA	NA	NA	NA	chrY	70026113	70026134	22	-	0	0	0	0	0	0	0	0	0	0	0	0	c(""ENSMUST00000191151.2"", ""ENSMUST00000188554.7"")	Gm28079	predicted gene 28079 [Source:MGI Symbol;Acc:MGI:5578785]	Y	protein_coding
ENSMUSG00000099550.7	E023	0	NA	NA	NA	NA	NA	NA	NA	chrY	70026135	70026168	34	-	0	0	0	0	0	0	0	0	0	0	0	0	ENSMUST00000191151.2	Gm28079	predicted gene 28079 [Source:MGI Symbol;Acc:MGI:5578785]	Y	protein_coding
ENSMUSG00000099551.7	E001	0	NA	NA	NA	NA	NA	NA	NA	chrY	59093636	59093704	69	-	0	0	0	0	0	0	0	0	0	0	0	0	c(""ENSMUST00000190486.7"", ""ENSMUST00000186521.2"")	Gm28072	predicted gene 28072 [Source:MGI Symbol;Acc:MGI:5578778]	Y	lncRNA
ENSMUSG00000099551.7	E002	0	NA	NA	NA	NA	NA	NA	NA	chrY	59094232	59094416	185	-	0	0	0	0	0	0	0	0	0	0	0	0	ENSMUST00000186521.2	Gm28072	predicted gene 28072 [Source:MGI Symbol;Acc:MGI:5578778]	Y	lncRNA
ENSMUSG00000099551.7	E003	0	NA	NA	NA	NA	NA	NA	NA	chrY	59095145	59095326	182	-	0	0	0	0	0	0	0	0	0	0	0	0	c(""ENSMUST00000190486.7"", ""ENSMUST00000186521.2"")	Gm28072	predicted gene 28072 [Source:MGI Symbol;Acc:MGI:5578778]	Y	lncRNA
ENSMUSG00000099551.7	E004	0	NA	NA	NA	NA	NA	NA	NA	chrY	59095814	59095914	101	-	0	0	0	0	0	0	0	0	0	0	0	0	c(""ENSMUST00000190486.7"", ""ENSMUST00000186521.2"")	Gm28072	predicted gene 28072 [Source:MGI Symbol;Acc:MGI:5578778]	Y	lncRNA
ENSMUSG00000099552.2	E001	0.06776068238724665	24	0.10012117068254867	0.9511717956871488	NA	0.011508691248323544	0.7162933653479797	11.919618632461232	chr1	80162436	80162569	134	+	0	0	0	0	1	0	0	0	0	0	0	0	ENSMUST00000191325.2	9830004L10Rik	RIKEN cDNA 9830004L10 gene [Source:MGI Symbol;Acc:MGI:3642808]	1	lncRNA
ENSMUSG00000099552.2	E002	0	NA	NA	NA	NA	NA	NA	NA	chr1	80164667	80164688	22	+	0	0	0	0	0	0	0	0	0	0	0	0	ENSMUST00000188074.2	9830004L10Rik	RIKEN cDNA 9830004L10 gene [Source:MGI Symbol;Acc:MGI:3642808]	1	lncRNA
ENSMUSG00000099552.2	E003	0.3082985349782647	24	0.04935766184308932	0.9756232017207751	NA	1.1348184704691278	0.015107823513545782	-12.462317007543547	chr1	80164689	80164798	110	+	2	0	0	0	0	0	0	0	1	0	0	0	c(""ENSMUST00000185548.2"", ""ENSMUST00000188074.2"")	9830004L10Rik	RIKEN cDNA 9830004L10 gene [Source:MGI Symbol;Acc:MGI:3642808]	1	lncRNA
ENSMUSG00000099552.2	E004	0.1643920536251247	24	9.88495534500089e-4	0.9995058743530576	NA	0.8364553795967566	0.015107731053561224	-11.582007761262659	chr1	80167724	80167935	212	+	0	0	0	0	0	0	0	2	0	0	0	0	c(""ENSMUST00000185548.2"", ""ENSMUST00000188074.2"", ""ENSMUST00000191325.2"")	9830004L10Rik	RIKEN cDNA 9830004L10 gene [Source:MGI Symbol;Acc:MGI:3642808]	1	lncRNA
ENSMUSG00000099552.2	E005	0.7422440292607011	2.309922382409045	0.41353828301632234	0.8132073641446724	NA	1.3675122343843356	1.484927874980741	0.23774930498352448	chr1	80167936	80169402	1467	+	1	0	2	0	0	3	0	2	0	0	0	1	c(""ENSMUST00000185548.2"", ""ENSMUST00000191325.2"")	9830004L10Rik	RIKEN cDNA 9830004L10 gene [Source:MGI Symbol;Acc:MGI:3642808]	1	lncRNA
ENSMUSG00000099552.2	E006	0.13974142181938157	24	0.0950281456353963	0.953597053240711	NA	0.01150745387793961	1.0186491718412611	12.936109750097467	chr1	80169403	80169745	343	+	0	0	0	0	0	2	0	0	0	0	0	0	c(""ENSMUST00000185548.2"", ""ENSMUST00000188074.2"", ""ENSMUST00000191325.2"")	9830004L10Rik	RIKEN cDNA 9830004L10 gene [Source:MGI Symbol;Acc:MGI:3642808]	1	lncRNA
ENSMUSG00000099552.2	E007	0.08831344920393959	24	0.06022842061959466	0.9703347049924824	NA	0.6096944672302271	0.015107675338228432	-10.669544559035876	chr1	80169746	80169790	45	+	0	0	1	0	0	0	0	0	0	0	0	0	ENSMUST00000185548.2	9830004L10Rik	RIKEN cDNA 9830004L10 gene [Source:MGI Symbol;Acc:MGI:3642808]	1	lncRNA
ENSMUSG00000099553.2	E001	0	NA	NA	NA	NA	NA	NA	NA	chr1	88371691	88371958	268	-	0	0	0	0	0	0	0	0	0	0	0	0	ENSMUST00000190783.2	Gm29538	predicted gene 29538 [Source:MGI Symbol;Acc:MGI:5580244]	1	lncRNA
ENSMUSG00000099553.2	E002	0	NA	NA	NA	NA	NA	NA	NA	chr1	88373996	88374107	112	-	0	0	0	0	0	0	0	0	0	0	0	0	ENSMUST00000190783.2	Gm29538	predicted gene 29538 [Source:MGI Symbol;Acc:MGI:5580244]	1	lncRNA
ENSMUSG00000099553.2	E003	0	NA	NA	NA	NA	NA	NA	NA	chr1	88390240	88390330	91	-	0	0	0	0	0	0	0	0	0	0	0	0	ENSMUST00000190783.2	Gm29538	predicted gene 29538 [Source:MGI Symbol;Acc:MGI:5580244]	1	lncRNA
ENSMUSG00000099554.2	E001	0	NA	NA	NA	NA	NA	NA	NA	chrY	73837428	73837879	452	+	0	0	0	0	0	0	0	0	0	0	0	0	ENSMUST00000190319.2	Gm28259	predicted gene 28259 [Source:MGI Symbol;Acc:MGI:5578965]	Y	lncRNA
ENSMUSG00000099554.2	E002	0	NA	NA	NA	NA	NA	NA	NA	chrY	73837880	73838065	186	+	0	0	0	0	0	0	0	0	0	0	0	0	c(""ENSMUST00000190319.2"", ""ENSMUST00000190815.2"")	Gm28259	predicted gene 28259 [Source:MGI Symbol;Acc:MGI:5578965]	Y	lncRNA
ENSMUSG00000099554.2	E003	0	NA	NA	NA	NA	NA	NA	NA	chrY	73838551	73838554	4	+	0	0	0	0	0	0	0	0	0	0	0	0	ENSMUST00000190319.2	Gm28259	predicted gene 28259 [Source:MGI Symbol;Acc:MGI:5578965]	Y	lncRNA
ENSMUSG00000099554.2	E004	0	NA	NA	NA	NA	NA	NA	NA	chrY	73838555	73838736	182	+	0	0	0	0	0	0	0	0	0	0	0	0	c(""ENSMUST00000190319.2"", ""ENSMUST00000190815.2"")	Gm28259	predicted gene 28259 [Source:MGI Symbol;Acc:MGI:5578965]	Y	lncRNA
ENSMUSG00000099554.2	E005	0	NA	NA	NA	NA	NA	NA	NA	chrY	73839466	73839649	184	+	0	0	0	0	0	0	0	0	0	0	0	0	ENSMUST00000190319.2	Gm28259	predicted gene 28259 [Source:MGI Symbol;Acc:MGI:5578965]	Y	lncRNA
ENSMUSG00000099554.2	E006	0	NA	NA	NA	NA	NA	NA	NA	chrY	73840176	73840240	65	+	0	0	0	0	0	0	0	0	0	0	0	0	c(""ENSMUST00000190319.2"", ""ENSMUST00000190815.2"")	Gm28259	predicted gene 28259 [Source:MGI Symbol;Acc:MGI:5578965]	Y	lncRNA
ENSMUSG00000099554.2	E007	0	NA	NA	NA	NA	NA	NA	NA	chrY	73840241	73840664	424	+	0	0	0	0	0	0	0	0	0	0	0	0	ENSMUST00000190319.2	Gm28259	predicted gene 28259 [Source:MGI Symbol;Acc:MGI:5578965]	Y	lncRNA
ENSMUSG00000099555.2	E001	0	NA	NA	NA	NA	NA	NA	NA	chrY	69813114	69813565	452	+	0	0	0	0	0	0	0	0	0	0	0	0	ENSMUST00000185321.2	Gm28081	predicted gene 28081 [Source:MGI Symbol;Acc:MGI:5578787]	Y	lncRNA
ENSMUSG00000099555.2	E002	0	NA	NA	NA	NA	NA	NA	NA	chrY	69813566	69813751	186	+	0	0	0	0	0	0	0	0	0	0	0	0	c(""ENSMUST00000186461.2"", ""ENSMUST00000185321.2"")	Gm28081	predicted gene 28081 [Source:MGI Symbol;Acc:MGI:5578787]	Y	lncRNA
ENSMUSG00000099555.2	E003	0	NA	NA	NA	NA	NA	NA	NA	chrY	69814237	69814240	4	+	0	0	0	0	0	0	0	0	0	0	0	0	ENSMUST00000185321.2	Gm28081	predicted gene 28081 [Source:MGI Symbol;Acc:MGI:5578787]	Y	lncRNA
ENSMUSG00000099555.2	E004	0	NA	NA	NA	NA	NA	NA	NA	chrY	69814241	69814422	182	+	0	0	0	0	0	0	0	0	0	0	0	0	c(""ENSMUST00000186461.2"", ""ENSMUST00000185321.2"")	Gm28081	predicted gene 28081 [Source:MGI Symbol;Acc:MGI:5578787]	Y	lncRNA
ENSMUSG00000099555.2	E005	0	NA	NA	NA	NA	NA	NA	NA	chrY	69815152	69815335	184	+	0	0	0	0	0	0	0	0	0	0	0	0	ENSMUST00000185321.2	Gm28081	predicted gene 28081 [Source:MGI Symbol;Acc:MGI:5578787]	Y	lncRNA
ENSMUSG00000099555.2	E006	0	NA	NA	NA	NA	NA	NA	NA	chrY	69815862	69815930	69	+	0	0	0	0	0	0	0	0	0	0	0	0	c(""ENSMUST00000186461.2"", ""ENSMUST00000185321.2"")	Gm28081	predicted gene 28081 [Source:MGI Symbol;Acc:MGI:5578787]	Y	lncRNA
ENSMUSG00000099555.2	E007	0	NA	NA	NA	NA	NA	NA	NA	chrY	69815931	69816350	420	+	0	0	0	0	0	0	0	0	0	0	0	0	ENSMUST00000185321.2	Gm28081	predicted gene 28081 [Source:MGI Symbol;Acc:MGI:5578787]	Y	lncRNA
ENSMUSG00000099556.2	E001	2.525044195514565	0.10100882522178203	5.9020951101277035	0.05228490593245405	NA	1.7999877381308238	3.0713726170636875	1.5431069519591343	chr1	130667899	130667975	77	-	0	0	2	2	1	4	4	0	0	8	3	7	ENSMUST00000188068.2	Gm28857	predicted gene 28857 [Source:MGI Symbol;Acc:MGI:5579563]	1	lncRNA
ENSMUSG00000099556.2	E002	8.396957142395806	0.04489709879098249	6.842330856368619	0.03267433315212521	NA	5.14669724284731	4.444707132037294	-0.4245449227175935	chr1	130668717	130669064	348	-	9	1	11	6	8	8	10	11	6	11	9	11	ENSMUST00000188068.2	Gm28857	predicted gene 28857 [Source:MGI Symbol;Acc:MGI:5579563]	1	lncRNA
ENSMUSG00000099558.2	E001	0	NA	NA	NA	NA	NA	NA	NA	chr7	71001199	71001473	275	+	0	0	0	0	0	0	0	0	0	0	0	0	ENSMUST00000190004.2	Gm29295	predicted gene 29295 [Source:MGI Symbol;Acc:MGI:5580001]	7	lncRNA
ENSMUSG00000099558.2	E002	0	NA	NA	NA	NA	NA	NA	NA	chr7	71032638	71032946	309	+	0	0	0	0	0	0	0	0	0	0	0	0	ENSMUST00000190004.2	Gm29295	predicted gene 29295 [Source:MGI Symbol;Acc:MGI:5580001]	7	lncRNA
ENSMUSG00000099558.2	E003	0	NA	NA	NA	NA	NA	NA	NA	chr7	71040234	71041020	787	+	0	0	0	0	0	0	0	0	0	0	0	0	ENSMUST00000190004.2	Gm29295	predicted gene 29295 [Source:MGI Symbol;Acc:MGI:5580001]	7	lncRNA
ENSMUSG00000099559.2	E001	0	NA	NA	NA	NA	NA	NA	NA	chrY	52339299	52339521	223	+	0	0	0	0	0	0	0	0	0	0	0	0	ENSMUST00000190236.2	Gm29063	predicted gene 29063 [Source:MGI Symbol;Acc:MGI:5579769]	Y	lncRNA
ENSMUSG00000099559.2	E002	0	NA	NA	NA	NA	NA	NA	NA	chrY	52340699	52342641	1943	+	0	0	0	0	0	0	0	0	0	0	0	0	ENSMUST00000190236.2	Gm29063	predicted gene 29063 [Source:MGI Symbol;Acc:MGI:5579769]	Y	lncRNA
ENSMUSG00000099560.2	E001	0	NA	NA	NA	NA	NA	NA	NA	chr7	46959126	46960043	918	-	0	0	0	0	0	0	0	0	0	0	0	0	ENSMUST00000187741.2	Mrgprx3-ps	MAS-related GPR, member X3, pseudogene [Source:MGI Symbol;Acc:MGI:2685506]	7	unprocessed_pseudogene
ENSMUSG00000099561.2	E001	0	NA	NA	NA	NA	NA	NA	NA	chr1	78302265	78302995	731	-	0	0	0	0	0	0	0	0	0	0	0	0	ENSMUST00000188113.2	Gm28410	predicted gene 28410 [Source:MGI Symbol;Acc:MGI:5579116]	1	lncRNA
ENSMUSG00000099561.2	E002	0.057875841534352795	24	-8.775202786637237e-12	1	NA	0.10907126020200053	0.10907152156840993	6.914236043265021e-6	chr1	78304212	78304318	107	-	0	0	0	0	0	0	1	0	0	0	0	0	ENSMUST00000188113.2	Gm28410	predicted gene 28410 [Source:MGI Symbol;Acc:MGI:5579116]	1	lncRNA
ENSMUSG00000099561.2	E003	0.057875841534352795	24	-8.775202786637237e-12	1	NA	0.109071260199471	0.10907099883257843	-6.9142660930054944e-6	chr1	78304514	78304669	156	-	0	0	0	0	0	0	1	0	0	0	0	0	ENSMUST00000188113.2	Gm28410	predicted gene 28410 [Source:MGI Symbol;Acc:MGI:5579116]	1	lncRNA
ENSMUSG00000099561.2	E004	0	NA	NA	NA	NA	NA	NA	NA	chr1	78316288	78316743	456	-	0	0	0	0	0	0	0	0	0	0	0	0	ENSMUST00000188113.2	Gm28410	predicted gene 28410 [Source:MGI Symbol;Acc:MGI:5579116]	1	lncRNA
ENSMUSG00000099562.2	E001	0	NA	NA	NA	NA	NA	NA	NA	chr1	79483520	79484874	1355	-	0	0	0	0	0	0	0	0	0	0	0	0	ENSMUST00000187291.2	Gm19027	predicted gene, 19027 [Source:MGI Symbol;Acc:MGI:5011212]	1	processed_pseudogene
ENSMUSG00000099563.2	E001	0.1643920536251247	NA	NA	NA	NA	NA	NA	NA	chr1	59194766	59196148	1383	+	0	0	0	0	0	0	0	2	0	0	0	0	ENSMUST00000188408.2	Gm19125	predicted gene, 19125 [Source:MGI Symbol;Acc:MGI:5011310]	1	processed_pseudogene
ENSMUSG00000099564.3	E001	0.20872255489911137	24	0.06561800960982822	0.9677233724535965	NA	0.7107496259270505	0.7809224472164118	0.2716979079626154	chr9	96368054	96368500	447	-	1	0	0	0	0	0	0	0	0	1	0	0	ENSMUST00000190704.3	Gm28729	predicted gene 28729 [Source:MGI Symbol;Acc:MGI:5579435]	9	protein_coding
ENSMUSG00000099564.3	E002	0	NA	NA	NA	NA	NA	NA	NA	chr9	96374125	96374237	113	-	0	0	0	0	0	0	0	0	0	0	0	0	ENSMUST00000190704.3	Gm28729	predicted gene 28729 [Source:MGI Symbol;Acc:MGI:5579435]	9	protein_coding
ENSMUSG00000099564.3	E003	0	NA	NA	NA	NA	NA	NA	NA	chr9	96376408	96376514	107	-	0	0	0	0	0	0	0	0	0	0	0	0	ENSMUST00000190704.3	Gm28729	predicted gene 28729 [Source:MGI Symbol;Acc:MGI:5579435]	9	protein_coding
ENSMUSG00000099564.3	E004	0	NA	NA	NA	NA	NA	NA	NA	chr9	96378927	96379059	133	-	0	0	0	0	0	0	0	0	0	0	0	0	ENSMUST00000190704.3	Gm28729	predicted gene 28729 [Source:MGI Symbol;Acc:MGI:5579435]	9	protein_coding
ENSMUSG00000099564.3	E005	0.06776068238724665	24	0.044097994092787474	0.9781923053432456	NA	0.012656866384489263	0.6745586812916287	11.472000090791983	chr9	96388622	96388717	96	-	0	0	0	0	1	0	0	0	0	0	0	0	ENSMUST00000190704.3	Gm28729	predicted gene 28729 [Source:MGI Symbol;Acc:MGI:5579435]	9	protein_coding
ENSMUSG00000099564.3	E006	0.17237554334161306	24	0.06689184729178521	0.9671072074492055	NA	0.9070960279694873	0.014736512310705052	-11.887751076730051	chr9	96395404	96395549	146	-	0	0	0	0	0	0	0	0	2	0	0	0	ENSMUST00000190704.3	Gm28729	predicted gene 28729 [Source:MGI Symbol;Acc:MGI:5579435]	9	protein_coding
ENSMUSG00000099564.3	E007	0.2585633150124195	24	0.08999821515242701	0.9559983349883733	NA	1.1110588063650368	0.01473660835485191	-12.473035589660011	chr9	96396505	96396645	141	-	0	0	0	0	0	0	0	0	3	0	0	0	ENSMUST00000190704.3	Gm28729	predicted gene 28729 [Source:MGI Symbol;Acc:MGI:5579435]	9	protein_coding
ENSMUSG00000099564.3	E008	0.2585633150124195	24	0.08999821515242701	0.9559983349883733	NA	1.1110588063650368	0.01473660835485191	-12.473035589660011	chr9	96399696	96399844	149	-	0	0	0	0	0	0	0	0	3	0	0	0	ENSMUST00000190704.3	Gm28729	predicted gene 28729 [Source:MGI Symbol;Acc:MGI:5579435]	9	protein_coding
ENSMUSG00000099564.3	E009	0.2473028973605981	24	1.3783838933534298e-4	0.9999310831802055	NA	0.6411167232295298	1.021519506624486	1.3442498241793788	chr9	96401454	96401606	153	-	0	0	0	0	0	0	0	0	1	0	0	2	ENSMUST00000190704.3	Gm28729	predicted gene 28729 [Source:MGI Symbol;Acc:MGI:5579435]	9	protein_coding
ENSMUSG00000099564.3	E010	0.16111512568979158	24	0.013570046231663468	0.9932379431818668	NA	0.0126569585272307	1.0215195066237328	12.669505751666431	chr9	96403239	96403448	210	-	0	0	0	0	0	0	0	0	0	0	0	2	ENSMUST00000190704.3	Gm28729	predicted gene 28729 [Source:MGI Symbol;Acc:MGI:5579435]	9	protein_coding
ENSMUSG00000099564.3	E011	0.22667731017048373	24	0.0014092075330864873	0.9992956444083989	NA	0.6557280416067641	0.9465013260048636	1.0591127312699808	chr9	96407049	96407317	269	-	0	1	0	0	2	0	0	0	0	0	0	0	ENSMUST00000190704.3	Gm28729	predicted gene 28729 [Source:MGI Symbol;Acc:MGI:5579435]	9	protein_coding
ENSMUSG00000099565.2	E001	0	NA	NA	NA	NA	NA	NA	NA	chrY	52380578	52381273	696	+	0	0	0	0	0	0	0	0	0	0	0	0	ENSMUST00000187480.2	Gm28738	predicted gene 28738 [Source:MGI Symbol;Acc:MGI:5579444]	Y	unprocessed_pseudogene
ENSMUSG00000099566.2	E001	0	NA	NA	NA	NA	NA	NA	NA	chrY	8764233	8764931	699	-	0	0	0	0	0	0	0	0	0	0	0	0	ENSMUST00000186511.2	Gm28099	predicted gene 28099 [Source:MGI Symbol;Acc:MGI:5578805]	Y	unprocessed_pseudogene
ENSMUSG00000099568.2	E001	16.963890581455708	0.03913129470764475	0.47220367916953876	0.7897002470922981	0.959482892993926	6.80421019962229	6.83449514578308	0.012901653808134128	chr1	153619298	153619615	318	-	19	5	25	14	17	22	28	21	19	6	19	14	ENSMUST00000191474.2	Gm28513	predicted gene 28513 [Source:MGI Symbol;Acc:MGI:5579219]	1	lncRNA
ENSMUSG00000099568.2	E002	3.204069638025815	0.09897987657167831	0.28065813052394617	0.8690722068669338	NA	3.007392365503989	2.951777390209074	-0.05392867064046358	chr1	153624776	153625070	295	-	4	2	2	4	6	1	8	2	5	2	1	3	ENSMUST00000191474.2	Gm28513	predicted gene 28513 [Source:MGI Symbol;Acc:MGI:5579219]	1	lncRNA
ENSMUSG00000099569.2	E001	1.3878179169928855	NA	NA	NA	NA	NA	NA	NA	chr1	52173602	52174489	888	-	2	1	4	0	0	0	1	4	1	0	2	1	ENSMUST00000185261.2	Gm18301	predicted gene, 18301 [Source:MGI Symbol;Acc:MGI:5010486]	1	unprocessed_pseudogene
ENSMUSG00000099570.7	E001	0	NA	NA	NA	NA	NA	NA	NA	chrY	67078550	67079046	497	-	0	0	0	0	0	0	0	0	0	0	0	0	ENSMUST00000190932.7	Gm29000	predicted gene 29000 [Source:MGI Symbol;Acc:MGI:5579706]	Y	transcribed_unprocessed_pseudogene
ENSMUSG00000099570.7	E002	0	NA	NA	NA	NA	NA	NA	NA	chrY	67079047	67079347	301	-	0	0	0	0	0	0	0	0	0	0	0	0	c(""ENSMUST00000185562.7"", ""ENSMUST00000190932.7"")	Gm29000	predicted gene 29000 [Source:MGI Symbol;Acc:MGI:5579706]	Y	transcribed_unprocessed_pseudogene
ENSMUSG00000099570.7	E003	0	NA	NA	NA	NA	NA	NA	NA	chrY	67079642	67079775	134	-	0	0	0	0	0	0	0	0	0	0	0	0	c(""ENSMUST00000185562.7"", ""ENSMUST00000190932.7"")	Gm29000	predicted gene 29000 [Source:MGI Symbol;Acc:MGI:5579706]	Y	transcribed_unprocessed_pseudogene
ENSMUSG00000099570.7	E004	0	NA	NA	NA	NA	NA	NA	NA	chrY	67084446	67084867	422	-	0	0	0	0	0	0	0	0	0	0	0	0	ENSMUST00000190152.7	Gm29000	predicted gene 29000 [Source:MGI Symbol;Acc:MGI:5579706]	Y	transcribed_unprocessed_pseudogene
ENSMUSG00000099570.7	E005	0	NA	NA	NA	NA	NA	NA	NA	chrY	67084868	67084892	25	-	0	0	0	0	0	0	0	0	0	0	0	0	c(""ENSMUST00000190152.7"", ""ENSMUST00000187095.2"")	Gm29000	predicted gene 29000 [Source:MGI Symbol;Acc:MGI:5579706]	Y	transcribed_unprocessed_pseudogene
ENSMUSG00000099570.7	E006	0	NA	NA	NA	NA	NA	NA	NA	chrY	67084893	67084895	3	-	0	0	0	0	0	0	0	0	0	0	0	0	c(""ENSMUST00000190152.7"", ""ENSMUST00000189332.7"", ""ENSMUST00000187095.2"")	Gm29000	predicted gene 29000 [Source:MGI Symbol;Acc:MGI:5579706]	Y	transcribed_unprocessed_pseudogene
ENSMUSG00000099570.7	E007	0	NA	NA	NA	NA	NA	NA	NA	chrY	67084896	67084937	42	-	0	0	0	0	0	0	0	0	0	0	0	0	c(""ENSMUST00000190152.7"", ""ENSMUST00000187132.2"", ""ENSMUST00000189332.7"", ""ENSMUST00000187095.2"")	Gm29000	predicted gene 29000 [Source:MGI Symbol;Acc:MGI:5579706]	Y	transcribed_unprocessed_pseudogene
ENSMUSG00000099570.7	E008	0	NA	NA	NA	NA	NA	NA	NA	chrY	67085453	67085548	96	-	0	0	0	0	0	0	0	0	0	0	0	0	c(""ENSMUST00000190152.7"", ""ENSMUST00000187132.2"", ""ENSMUST00000190932.7"", ""ENSMUST00000189332.7"")	Gm29000	predicted gene 29000 [Source:MGI Symbol;Acc:MGI:5579706]	Y	transcribed_unprocessed_pseudogene
ENSMUSG00000099570.7	E009	0	NA	NA	NA	NA	NA	NA	NA	chrY	67085549	67085636	88	-	0	0	0	0	0	0	0	0	0	0	0	0	c(""ENSMUST00000190152.7"", ""ENSMUST00000189332.7"", ""ENSMUST00000187132.2"", ""ENSMUST00000190932.7"", ""ENSMUST00000189833.2"")	Gm29000	predicted gene 29000 [Source:MGI Symbol;Acc:MGI:5579706]	Y	transcribed_unprocessed_pseudogene
ENSMUSG00000099570.7	E010	0	NA	NA	NA	NA	NA	NA	NA	chrY	67086332	67086374	43	-	0	0	0	0	0	0	0	0	0	0	0	0	c(""ENSMUST00000190152.7"", ""ENSMUST00000190932.7"", ""ENSMUST00000189833.2"")	Gm29000	predicted gene 29000 [Source:MGI Symbol;Acc:MGI:5579706]	Y	transcribed_unprocessed_pseudogene
ENSMUSG00000099570.7	E011	0	NA	NA	NA	NA	NA	NA	NA	chrY	67086375	67086549	175	-	0	0	0	0	0	0	0	0	0	0	0	0	c(""ENSMUST00000190152.7"", ""ENSMUST00000190932.7"")	Gm29000	predicted gene 29000 [Source:MGI Symbol;Acc:MGI:5579706]	Y	transcribed_unprocessed_pseudogene
ENSMUSG00000099570.7	E012	0	NA	NA	NA	NA	NA	NA	NA	chrY	67086954	67087033	80	-	0	0	0	0	0	0	0	0	0	0	0	0	ENSMUST00000185444.2	Gm29000	predicted gene 29000 [Source:MGI Symbol;Acc:MGI:5579706]	Y	transcribed_unprocessed_pseudogene
ENSMUSG00000099570.7	E013	0	NA	NA	NA	NA	NA	NA	NA	chrY	67087034	67087131	98	-	0	0	0	0	0	0	0	0	0	0	0	0	c(""ENSMUST00000190152.7"", ""ENSMUST00000189332.7"", ""ENSMUST00000185444.2"", ""ENSMUST00000190932.7"", ""ENSMUST00000189833.2"", ""ENSMUST00000187095.2"")	Gm29000	predicted gene 29000 [Source:MGI Symbol;Acc:MGI:5579706]	Y	transcribed_unprocessed_pseudogene
ENSMUSG00000099570.7	E014	0	NA	NA	NA	NA	NA	NA	NA	chrY	67087132	67087163	32	-	0	0	0	0	0	0	0	0	0	0	0	0	c(""ENSMUST00000190152.7"", ""ENSMUST00000190932.7"", ""ENSMUST00000187095.2"", ""ENSMUST00000185444.2"")	Gm29000	predicted gene 29000 [Source:MGI Symbol;Acc:MGI:5579706]	Y	transcribed_unprocessed_pseudogene
ENSMUSG00000099570.7	E015	0	NA	NA	NA	NA	NA	NA	NA	chrY	67087164	67087473	310	-	0	0	0	0	0	0	0	0	0	0	0	0	ENSMUST00000185444.2	Gm29000	predicted gene 29000 [Source:MGI Symbol;Acc:MGI:5579706]	Y	transcribed_unprocessed_pseudogene
ENSMUSG00000099570.7	E016	0	NA	NA	NA	NA	NA	NA	NA	chrY	67087474	67087567	94	-	0	0	0	0	0	0	0	0	0	0	0	0	c(""ENSMUST00000187132.2"", ""ENSMUST00000185444.2"")	Gm29000	predicted gene 29000 [Source:MGI Symbol;Acc:MGI:5579706]	Y	transcribed_unprocessed_pseudogene
ENSMUSG00000099570.7	E017	0	NA	NA	NA	NA	NA	NA	NA	chrY	67087568	67087710	143	-	0	0	0	0	0	0	0	0	0	0	0	0	ENSMUST00000187132.2	Gm29000	predicted gene 29000 [Source:MGI Symbol;Acc:MGI:5579706]	Y	transcribed_unprocessed_pseudogene
ENSMUSG00000099570.7	E018	0	NA	NA	NA	NA	NA	NA	NA	chrY	67089034	67089081	48	-	0	0	0	0	0	0	0	0	0	0	0	0	c(""ENSMUST00000190152.7"", ""ENSMUST00000185562.7"", ""ENSMUST00000187132.2"", ""ENSMUST00000190932.7"", ""ENSMUST00000187095.2"")	Gm29000	predicted gene 29000 [Source:MGI Symbol;Acc:MGI:5579706]	Y	transcribed_unprocessed_pseudogene
ENSMUSG00000099570.7	E019	0	NA	NA	NA	NA	NA	NA	NA	chrY	67089082	67089113	32	-	0	0	0	0	0	0	0	0	0	0	0	0	c(""ENSMUST00000190152.7"", ""ENSMUST00000187132.2"", ""ENSMUST00000185562.7"", ""ENSMUST00000190932.7"")	Gm29000	predicted gene 29000 [Source:MGI Symbol;Acc:MGI:5579706]	Y	transcribed_unprocessed_pseudogene
ENSMUSG00000099570.7	E020	0	NA	NA	NA	NA	NA	NA	NA	chrY	67089114	67089169	56	-	0	0	0	0	0	0	0	0	0	0	0	0	c(""ENSMUST00000190152.7"", ""ENSMUST00000185562.7"", ""ENSMUST00000190932.7"")	Gm29000	predicted gene 29000 [Source:MGI Symbol;Acc:MGI:5579706]	Y	transcribed_unprocessed_pseudogene
ENSMUSG00000099571.2	E001	0	NA	NA	NA	NA	NA	NA	NA	chr1	117674761	117674989	229	-	0	0	0	0	0	0	0	0	0	0	0	0	ENSMUST00000191380.2	Gm18182	predicted gene, 18182 [Source:MGI Symbol;Acc:MGI:5010367]	1	unprocessed_pseudogene
ENSMUSG00000099571.2	E002	0	NA	NA	NA	NA	NA	NA	NA	chr1	117677574	117678477	904	-	0	0	0	0	0	0	0	0	0	0	0	0	ENSMUST00000191380.2	Gm18182	predicted gene, 18182 [Source:MGI Symbol;Acc:MGI:5010367]	1	unprocessed_pseudogene
ENSMUSG00000099571.2	E003	0	NA	NA	NA	NA	NA	NA	NA	chr1	117678985	117679102	118	-	0	0	0	0	0	0	0	0	0	0	0	0	ENSMUST00000191380.2	Gm18182	predicted gene, 18182 [Source:MGI Symbol;Acc:MGI:5010367]	1	unprocessed_pseudogene
ENSMUSG00000099572.2	E001	0	NA	NA	NA	NA	NA	NA	NA	chrY	11681696	11681804	109	+	0	0	0	0	0	0	0	0	0	0	0	0	ENSMUST00000190742.2	Gm28951	predicted gene 28951 [Source:MGI Symbol;Acc:MGI:5579657]	Y	unprocessed_pseudogene
ENSMUSG00000099572.2	E002	0	NA	NA	NA	NA	NA	NA	NA	chrY	11699281	11699347	67	+	0	0	0	0	0	0	0	0	0	0	0	0	ENSMUST00000190742.2	Gm28951	predicted gene 28951 [Source:MGI Symbol;Acc:MGI:5579657]	Y	unprocessed_pseudogene
ENSMUSG00000099572.2	E003	0	NA	NA	NA	NA	NA	NA	NA	chrY	11699889	11699923	35	+	0	0	0	0	0	0	0	0	0	0	0	0	ENSMUST00000190742.2	Gm28951	predicted gene 28951 [Source:MGI Symbol;Acc:MGI:5579657]	Y	unprocessed_pseudogene
ENSMUSG00000099572.2	E004	0	NA	NA	NA	NA	NA	NA	NA	chrY	11707443	11707509	67	+	0	0	0	0	0	0	0	0	0	0	0	0	ENSMUST00000190742.2	Gm28951	predicted gene 28951 [Source:MGI Symbol;Acc:MGI:5579657]	Y	unprocessed_pseudogene
ENSMUSG00000099572.2	E005	0	NA	NA	NA	NA	NA	NA	NA	chrY	11708075	11708109	35	+	0	0	0	0	0	0	0	0	0	0	0	0	ENSMUST00000190742.2	Gm28951	predicted gene 28951 [Source:MGI Symbol;Acc:MGI:5579657]	Y	unprocessed_pseudogene
ENSMUSG00000099573.2	E001	0	NA	NA	NA	NA	NA	NA	NA	chrY	26645154	26645849	696	+	0	0	0	0	0	0	0	0	0	0	0	0	ENSMUST00000186218.2	Gm28854	predicted gene 28854 [Source:MGI Symbol;Acc:MGI:5579560]	Y	unprocessed_pseudogene
ENSMUSG00000099574.2	E001	0	NA	NA	NA	NA	NA	NA	NA	chr1	125118019	125118416	398	-	0	0	0	0	0	0	0	0	0	0	0	0	ENSMUST00000187796.2	1700121L03Rik	RIKEN cDNA 1700121L03 gene [Source:MGI Symbol;Acc:MGI:1923910]	1	lncRNA
ENSMUSG00000099574.2	E002	0	NA	NA	NA	NA	NA	NA	NA	chr1	125124887	125125192	306	-	0	0	0	0	0	0	0	0	0	0	0	0	ENSMUST00000187796.2	1700121L03Rik	RIKEN cDNA 1700121L03 gene [Source:MGI Symbol;Acc:MGI:1923910]	1	lncRNA
ENSMUSG00000099575.2	E001	0	NA	NA	NA	NA	NA	NA	NA	chrY	4940856	4941396	541	-	0	0	0	0	0	0	0	0	0	0	0	0	ENSMUST00000189141.2	Gm29350	predicted gene 29350 [Source:MGI Symbol;Acc:MGI:5580056]	Y	unprocessed_pseudogene
ENSMUSG00000099576.2	E001	12.000940274717044	0.046448579046807915	0.8527793515586382	0.6528618880815815	0.9238621725933513	5.554545097548157	5.913559607591367	0.18158893031366086	chr1	43289316	43289703	388	-	14	3	17	7	17	10	21	19	8	12	14	5	ENSMUST00000189899.2	Gm29040	predicted gene 29040 [Source:MGI Symbol;Acc:MGI:5579746]	1	lncRNA
ENSMUSG00000099576.2	E002	12.220509845644521	0.017758919587158042	4.414322978883661	0.11001247731986677	0.5626200573588683	6.039856349040278	5.293941468620318	-0.3821362635817529	chr1	43297488	43297598	111	-	15	5	18	4	9	9	25	15	19	9	11	10	ENSMUST00000189899.2	Gm29040	predicted gene 29040 [Source:MGI Symbol;Acc:MGI:5579746]	1	lncRNA
ENSMUSG00000099576.2	E003	3.4849010085143846	0.2078946330508358	2.525233482843049	0.2829127475498948	NA	2.7549216963516443	3.4207453619230392	0.6254711153591852	chr1	43299719	43299850	132	-	7	0	6	0	5	4	1	1	4	1	3	9	ENSMUST00000189899.2	Gm29040	predicted gene 29040 [Source:MGI Symbol;Acc:MGI:5579746]	1	lncRNA
ENSMUSG00000099576.2	E004	1.3216756752801653	0.2793081946469356	1.836635043185737	0.3991901051330551	NA	1.5331783634362495	2.212450998311951	1.0587797697062697	chr1	43301394	43301506	113	-	4	0	1	4	1	1	1	0	0	0	2	1	ENSMUST00000189899.2	Gm29040	predicted gene 29040 [Source:MGI Symbol;Acc:MGI:5579746]	1	lncRNA
ENSMUSG00000099576.2	E005	0.06987071090969078	2.1193042908183557	0.19900361535499655	0.9052883133977152	NA	0.02699919312590282	0.7232681147328748	9.487195559475467	chr1	43340574	43340772	199	-	0	0	0	0	0	1	0	0	0	0	0	0	ENSMUST00000189899.2	Gm29040	predicted gene 29040 [Source:MGI Symbol;Acc:MGI:5579746]	1	lncRNA
ENSMUSG00000099576.2	E006	0	NA	NA	NA	NA	NA	NA	NA	chr1	43341841	43342085	245	-	0	0	0	0	0	0	0	0	0	0	0	0	ENSMUST00000189899.2	Gm29040	predicted gene 29040 [Source:MGI Symbol;Acc:MGI:5579746]	1	lncRNA
ENSMUSG00000099577.2	E001	0	NA	NA	NA	NA	NA	NA	NA	chr1	49537712	49538151	440	+	0	0	0	0	0	0	0	0	0	0	0	0	ENSMUST00000185858.2	Gm3605	predicted gene 3605 [Source:MGI Symbol;Acc:MGI:3781782]	1	processed_pseudogene
ENSMUSG00000099578.2	E001	0	NA	NA	NA	NA	NA	NA	NA	chr7	33123095	33123575	481	+	0	0	0	0	0	0	0	0	0	0	0	0	ENSMUST00000190969.2	Gm5731	predicted gene 5731 [Source:MGI Symbol;Acc:MGI:3644173]	7	processed_pseudogene
ENSMUSG00000099579.2	E001	12.984102323862627	NA	NA	NA	NA	NA	NA	NA	chr7	127203072	127203617	546	-	10	20	13	8	18	12	12	7	14	15	11	16	ENSMUST00000191038.2	1700120K04Rik	RIKEN cDNA 1700120K04 gene [Source:MGI Symbol;Acc:MGI:1915482]	7	lncRNA
ENSMUSG00000099581.2	E001	0	NA	NA	NA	NA	NA	NA	NA	chr7	31800278	31800357	80	+	0	0	0	0	0	0	0	0	0	0	0	0	ENSMUST00000187257.2	Scgb1b10	secretoglobin, family 1B, member 10 [Source:MGI Symbol;Acc:MGI:3782569]	7	protein_coding
ENSMUSG00000099581.2	E002	0	NA	NA	NA	NA	NA	NA	NA	chr7	31800477	31800664	188	+	0	0	0	0	0	0	0	0	0	0	0	0	ENSMUST00000187257.2	Scgb1b10	secretoglobin, family 1B, member 10 [Source:MGI Symbol;Acc:MGI:3782569]	7	protein_coding
ENSMUSG00000099581.2	E003	0	NA	NA	NA	NA	NA	NA	NA	chr7	31801446	31801594	149	+	0	0	0	0	0	0	0	0	0	0	0	0	ENSMUST00000187257.2	Scgb1b10	secretoglobin, family 1B, member 10 [Source:MGI Symbol;Acc:MGI:3782569]	7	protein_coding
ENSMUSG00000099582.2	E001	0	NA	NA	NA	NA	NA	NA	NA	chr1	105248846	105249171	326	+	0	0	0	0	0	0	0	0	0	0	0	0	ENSMUST00000191422.2	Gm29014	predicted gene 29014 [Source:MGI Symbol;Acc:MGI:5579720]	1	processed_pseudogene
ENSMUSG00000099583.3	E001	39.80568022135561	NA	NA	NA	NA	NA	NA	NA	chr13	23759937	23761185	1249	+	31	72	41	25	33	43	46	32	55	20	32	51	ENSMUST00000105105.4	H3c4	H3 clustered histone 4 [Source:MGI Symbol;Acc:MGI:2448322]	13	protein_coding
ENSMUSG00000099584.2	E001	0	NA	NA	NA	NA	NA	NA	NA	chr9	87921142	87921745	604	-	0	0	0	0	0	0	0	0	0	0	0	0	ENSMUST00000191349.2	Gm28877	predicted gene 28877 [Source:MGI Symbol;Acc:MGI:5579583]	9	processed_pseudogene
ENSMUSG00000099585.2	E001	0	NA	NA	NA	NA	NA	NA	NA	chrY	62847725	62848037	313	-	0	0	0	0	0	0	0	0	0	0	0	0	ENSMUST00000188860.2	Gm29544	predicted gene 29544 [Source:MGI Symbol;Acc:MGI:5580250]	Y	processed_pseudogene
ENSMUSG00000099586.2	E001	0	NA	NA	NA	NA	NA	NA	NA	chrY	37356291	37356905	615	+	0	0	0	0	0	0	0	0	0	0	0	0	ENSMUST00000191210.2	Gm28222	predicted gene 28222 [Source:MGI Symbol;Acc:MGI:5578928]	Y	unprocessed_pseudogene
ENSMUSG00000099588.2	E001	0	NA	NA	NA	NA	NA	NA	NA	chrY	86699924	86700619	696	-	0	0	0	0	0	0	0	0	0	0	0	0	ENSMUST00000186704.2	Gm29298	predicted gene 29298 [Source:MGI Symbol;Acc:MGI:5580004]	Y	unprocessed_pseudogene
ENSMUSG00000099589.2	E001	0	NA	NA	NA	NA	NA	NA	NA	chrY	35980527	35981222	696	+	0	0	0	0	0	0	0	0	0	0	0	0	ENSMUST00000190727.2	Gm21898	predicted gene, 21898 [Source:MGI Symbol;Acc:MGI:5434062]	Y	unprocessed_pseudogene
ENSMUSG00000099590.2	E001	15.752780595624591	0.060420708074290876	10.797802452060893	0.004521546371626301	0.1623318500776336	5.869296720701556	7.150271333072183	0.5731553130347402	chr7	140417134	140417672	539	-	11	8	4	8	16	23	8	31	9	19	22	32	ENSMUST00000190581.2	C330022C24Rik	RIKEN cDNA C330022C24 gene [Source:MGI Symbol;Acc:MGI:1925770]	7	lncRNA
ENSMUSG00000099590.2	E002	0	NA	NA	NA	NA	NA	NA	NA	chr7	140421090	140421212	123	-	0	0	0	0	0	0	0	0	0	0	0	0	ENSMUST00000190581.2	C330022C24Rik	RIKEN cDNA C330022C24 gene [Source:MGI Symbol;Acc:MGI:1925770]	7	lncRNA
ENSMUSG00000099590.2	E003	0	NA	NA	NA	NA	NA	NA	NA	chr7	140421755	140421862	108	-	0	0	0	0	0	0	0	0	0	0	0	0	ENSMUST00000190581.2	C330022C24Rik	RIKEN cDNA C330022C24 gene [Source:MGI Symbol;Acc:MGI:1925770]	7	lncRNA
ENSMUSG00000099590.2	E004	200.36963309572022	0.07245077077431851	9.657435670395074	0.007996767869930574	0.20919425836691988	24.012616251953006	21.438605073223343	-0.3516189014301192	chr7	140425296	140425602	307	-	184	189	168	213	160	377	259	271	219	117	145	156	ENSMUST00000190581.2	C330022C24Rik	RIKEN cDNA C330022C24 gene [Source:MGI Symbol;Acc:MGI:1925770]	7	lncRNA
ENSMUSG00000099591.2	E001	0	NA	NA	NA	NA	NA	NA	NA	chr1	18064037	18064679	643	+	0	0	0	0	0	0	0	0	0	0	0	0	ENSMUST00000185706.2	Gm17969	predicted gene, 17969 [Source:MGI Symbol;Acc:MGI:5010154]	1	processed_pseudogene
ENSMUSG00000099591.2	E002	0	NA	NA	NA	NA	NA	NA	NA	chr1	18065794	18067707	1914	+	0	0	0	0	0	0	0	0	0	0	0	0	ENSMUST00000185706.2	Gm17969	predicted gene, 17969 [Source:MGI Symbol;Acc:MGI:5010154]	1	processed_pseudogene
ENSMUSG00000099592.2	E001	0.11105538165372908	NA	NA	NA	NA	NA	NA	NA	chr1	95183688	95184535	848	-	1	0	0	0	0	0	0	0	0	0	0	0	ENSMUST00000190584.2	Gm5264	predicted gene 5264 [Source:MGI Symbol;Acc:MGI:3646340]	1	processed_pseudogene
ENSMUSG00000099593.2	E001	0	NA	NA	NA	NA	NA	NA	NA	chrY	47296338	47296442	105	+	0	0	0	0	0	0	0	0	0	0	0	0	c(""ENSMUST00000189532.2"", ""ENSMUST00000186714.2"")	Gm28566	predicted gene 28566 [Source:MGI Symbol;Acc:MGI:5579272]	Y	lncRNA
ENSMUSG00000099593.2	E002	0	NA	NA	NA	NA	NA	NA	NA	chrY	47296443	47296796	354	+	0	0	0	0	0	0	0	0	0	0	0	0	ENSMUST00000186714.2	Gm28566	predicted gene 28566 [Source:MGI Symbol;Acc:MGI:5579272]	Y	lncRNA
ENSMUSG00000099593.2	E003	0	NA	NA	NA	NA	NA	NA	NA	chrY	47296797	47296821	25	+	0	0	0	0	0	0	0	0	0	0	0	0	c(""ENSMUST00000189532.2"", ""ENSMUST00000186714.2"")	Gm28566	predicted gene 28566 [Source:MGI Symbol;Acc:MGI:5579272]	Y	lncRNA
ENSMUSG00000099593.2	E004	0	NA	NA	NA	NA	NA	NA	NA	chrY	47296822	47296865	44	+	0	0	0	0	0	0	0	0	0	0	0	0	ENSMUST00000189532.2	Gm28566	predicted gene 28566 [Source:MGI Symbol;Acc:MGI:5579272]	Y	lncRNA
ENSMUSG00000099594.2	E001	0	NA	NA	NA	NA	NA	NA	NA	chrY	54411402	54412097	696	-	0	0	0	0	0	0	0	0	0	0	0	0	ENSMUST00000190382.2	Gm21740	predicted gene, 21740 [Source:MGI Symbol;Acc:MGI:5433904]	Y	unprocessed_pseudogene
ENSMUSG00000099595.2	E001	0	NA	NA	NA	NA	NA	NA	NA	chrY	56949839	56949949	111	-	0	0	0	0	0	0	0	0	0	0	0	0	ENSMUST00000186400.2	Gm29406	predicted gene 29406 [Source:MGI Symbol;Acc:MGI:5580112]	Y	lncRNA
ENSMUSG00000099595.2	E002	0	NA	NA	NA	NA	NA	NA	NA	chrY	56951049	56951172	124	-	0	0	0	0	0	0	0	0	0	0	0	0	ENSMUST00000186400.2	Gm29406	predicted gene 29406 [Source:MGI Symbol;Acc:MGI:5580112]	Y	lncRNA
ENSMUSG00000099596.2	E001	0.08394606408668698	NA	NA	NA	NA	NA	NA	NA	chr7	13696897	13700140	3244	-	0	0	0	0	0	0	0	0	0	0	1	0	ENSMUST00000187149.2	Zbed4-ps3	zinc finger, BED type containing 4, pseudogene 3 [Source:MGI Symbol;Acc:MGI:5010916]	7	processed_pseudogene
ENSMUSG00000099598.2	E001	0	NA	NA	NA	NA	NA	NA	NA	chr7	31244471	31244560	90	-	0	0	0	0	0	0	0	0	0	0	0	0	ENSMUST00000188974.2	Scgb2b28-ps	secretoglobin, family 2B, member 28, pseudogene [Source:MGI Symbol;Acc:MGI:5578752]	7	unprocessed_pseudogene
ENSMUSG00000099598.2	E002	0	NA	NA	NA	NA	NA	NA	NA	chr7	31245527	31245705	179	-	0	0	0	0	0	0	0	0	0	0	0	0	ENSMUST00000188974.2	Scgb2b28-ps	secretoglobin, family 2B, member 28, pseudogene [Source:MGI Symbol;Acc:MGI:5578752]	7	unprocessed_pseudogene
ENSMUSG00000099598.2	E003	0	NA	NA	NA	NA	NA	NA	NA	chr7	31246165	31246232	68	-	0	0	0	0	0	0	0	0	0	0	0	0	ENSMUST00000188974.2	Scgb2b28-ps	secretoglobin, family 2B, member 28, pseudogene [Source:MGI Symbol;Acc:MGI:5578752]	7	unprocessed_pseudogene
ENSMUSG00000099599.2	E001	0	NA	NA	NA	NA	NA	NA	NA	chr9	104239031	104239141	111	+	0	0	0	0	0	0	0	0	0	0	0	0	ENSMUST00000191599.2	Gm28548	predicted gene 28548 [Source:MGI Symbol;Acc:MGI:5579254]	9	lncRNA
ENSMUSG00000099599.2	E002	0	NA	NA	NA	NA	NA	NA	NA	chr9	104259522	104259649	128	+	0	0	0	0	0	0	0	0	0	0	0	0	ENSMUST00000191599.2	Gm28548	predicted gene 28548 [Source:MGI Symbol;Acc:MGI:5579254]	9	lncRNA
ENSMUSG00000099599.2	E003	0	NA	NA	NA	NA	NA	NA	NA	chr9	104262061	104262230	170	+	0	0	0	0	0	0	0	0	0	0	0	0	ENSMUST00000191599.2	Gm28548	predicted gene 28548 [Source:MGI Symbol;Acc:MGI:5579254]	9	lncRNA
ENSMUSG00000099600.2	E001	1.911434595581335	NA	NA	NA	NA	NA	NA	NA	chr15	74825179	74825329	151	-	1	1	2	0	3	2	0	1	4	2	1	6	ENSMUST00000188686.2	Gm29126	predicted gene 29126 [Source:MGI Symbol;Acc:MGI:5579832]	15	unprocessed_pseudogene
ENSMUSG00000099601.2	E001	0	NA	NA	NA	NA	NA	NA	NA	chrY	37764182	37764404	223	+	0	0	0	0	0	0	0	0	0	0	0	0	ENSMUST00000189438.2	Gm29671	predicted gene 29671 [Source:MGI Symbol;Acc:MGI:5580377]	Y	lncRNA
ENSMUSG00000099601.2	E002	0	NA	NA	NA	NA	NA	NA	NA	chrY	37765586	37767528	1943	+	0	0	0	0	0	0	0	0	0	0	0	0	ENSMUST00000189438.2	Gm29671	predicted gene 29671 [Source:MGI Symbol;Acc:MGI:5580377]	Y	lncRNA
ENSMUSG00000099603.2	E001	0	NA	NA	NA	NA	NA	NA	NA	chr7	47368318	47369272	955	-	0	0	0	0	0	0	0	0	0	0	0	0	ENSMUST00000189876.2	Mrgprc3-ps	MAS-related GPR, member C3, pseudogene [Source:MGI Symbol;Acc:MGI:3033196]	7	unprocessed_pseudogene
ENSMUSG00000099604.2	E001	0	NA	NA	NA	NA	NA	NA	NA	chr1	106367330	106367600	271	+	0	0	0	0	0	0	0	0	0	0	0	0	ENSMUST00000189471.2	Gm6651	predicted gene 6651 [Source:MGI Symbol;Acc:MGI:3647491]	1	processed_pseudogene
ENSMUSG00000099605.2	E001	0	NA	NA	NA	NA	NA	NA	NA	chr5	88056438	88056652	215	-	0	0	0	0	0	0	0	0	0	0	0	0	ENSMUST00000190123.2	1700066N21Rik	RIKEN cDNA 1700066N21 gene [Source:MGI Symbol;Acc:MGI:1920721]	5	lncRNA
ENSMUSG00000099605.2	E002	0	NA	NA	NA	NA	NA	NA	NA	chr5	88060120	88060191	72	-	0	0	0	0	0	0	0	0	0	0	0	0	ENSMUST00000190123.2	1700066N21Rik	RIKEN cDNA 1700066N21 gene [Source:MGI Symbol;Acc:MGI:1920721]	5	lncRNA
ENSMUSG00000099605.2	E003	0	NA	NA	NA	NA	NA	NA	NA	chr5	88061928	88061991	64	-	0	0	0	0	0	0	0	0	0	0	0	0	ENSMUST00000190123.2	1700066N21Rik	RIKEN cDNA 1700066N21 gene [Source:MGI Symbol;Acc:MGI:1920721]	5	lncRNA
ENSMUSG00000099605.2	E004	0	NA	NA	NA	NA	NA	NA	NA	chr5	88102847	88102972	126	-	0	0	0	0	0	0	0	0	0	0	0	0	ENSMUST00000190123.2	1700066N21Rik	RIKEN cDNA 1700066N21 gene [Source:MGI Symbol;Acc:MGI:1920721]	5	lncRNA
ENSMUSG00000099605.2	E005	0	NA	NA	NA	NA	NA	NA	NA	chr5	88126905	88127210	306	-	0	0	0	0	0	0	0	0	0	0	0	0	ENSMUST00000190123.2	1700066N21Rik	RIKEN cDNA 1700066N21 gene [Source:MGI Symbol;Acc:MGI:1920721]	5	lncRNA
ENSMUSG00000099606.2	E001	0	NA	NA	NA	NA	NA	NA	NA	chrY	77828310	77828624	315	-	0	0	0	0	0	0	0	0	0	0	0	0	ENSMUST00000189026.2	Gm28537	predicted gene 28537 [Source:MGI Symbol;Acc:MGI:5579243]	Y	processed_pseudogene
ENSMUSG00000099607.2	E001	0	NA	NA	NA	NA	NA	NA	NA	chrY	56081415	56082111	697	-	0	0	0	0	0	0	0	0	0	0	0	0	ENSMUST00000189177.2	Gm28205	predicted gene 28205 [Source:MGI Symbol;Acc:MGI:5578911]	Y	unprocessed_pseudogene
ENSMUSG00000099608.2	E001	0.14182190562103977	NA	NA	NA	NA	NA	NA	NA	chr1	50146629	50148121	1493	+	0	0	0	0	0	0	1	0	0	0	1	0	ENSMUST00000186016.2	4933411E06Rik	RIKEN cDNA 4933411E06 gene [Source:MGI Symbol;Acc:MGI:1918431]	1	lncRNA
ENSMUSG00000099611.3	E001	0	NA	NA	NA	NA	NA	NA	NA	chr13	22283932	22285797	1866	-	0	0	0	0	0	0	0	0	0	0	0	0	c(""ENSMUST00000227357.2"", ""ENSMUST00000228428.2"")	Vmn1r189	vomeronasal 1 receptor 189 [Source:MGI Symbol;Acc:MGI:2182257]	13	protein_coding
ENSMUSG00000099611.3	E002	0	NA	NA	NA	NA	NA	NA	NA	chr13	22285798	22286934	1137	-	0	0	0	0	0	0	0	0	0	0	0	0	c(""ENSMUST00000227357.2"", ""ENSMUST00000228428.2"", ""ENSMUST00000186062.3"")	Vmn1r189	vomeronasal 1 receptor 189 [Source:MGI Symbol;Acc:MGI:2182257]	13	protein_coding
ENSMUSG00000099611.3	E003	0	NA	NA	NA	NA	NA	NA	NA	chr13	22286935	22287076	142	-	0	0	0	0	0	0	0	0	0	0	0	0	c(""ENSMUST00000227357.2"", ""ENSMUST00000228428.2"")	Vmn1r189	vomeronasal 1 receptor 189 [Source:MGI Symbol;Acc:MGI:2182257]	13	protein_coding
ENSMUSG00000099611.3	E004	0	NA	NA	NA	NA	NA	NA	NA	chr13	22289895	22289908	14	-	0	0	0	0	0	0	0	0	0	0	0	0	ENSMUST00000227357.2	Vmn1r189	vomeronasal 1 receptor 189 [Source:MGI Symbol;Acc:MGI:2182257]	13	protein_coding
ENSMUSG00000099611.3	E005	0	NA	NA	NA	NA	NA	NA	NA	chr13	22289909	22289994	86	-	0	0	0	0	0	0	0	0	0	0	0	0	c(""ENSMUST00000227357.2"", ""ENSMUST00000228428.2"")	Vmn1r189	vomeronasal 1 receptor 189 [Source:MGI Symbol;Acc:MGI:2182257]	13	protein_coding
ENSMUSG00000099612.2	E001	0	NA	NA	NA	NA	NA	NA	NA	chr7	31487708	31487767	60	+	0	0	0	0	0	0	0	0	0	0	0	0	ENSMUST00000189652.2	Scgb1b8-ps	secretoglobin, family 1B, member 8, pseudogene [Source:MGI Symbol;Acc:MGI:5578747]	7	unprocessed_pseudogene
ENSMUSG00000099612.2	E002	0	NA	NA	NA	NA	NA	NA	NA	chr7	31487904	31488092	189	+	0	0	0	0	0	0	0	0	0	0	0	0	ENSMUST00000189652.2	Scgb1b8-ps	secretoglobin, family 1B, member 8, pseudogene [Source:MGI Symbol;Acc:MGI:5578747]	7	unprocessed_pseudogene
ENSMUSG00000099613.2	E001	0	NA	NA	NA	NA	NA	NA	NA	chrY	51405548	51405783	236	+	0	0	0	0	0	0	0	0	0	0	0	0	ENSMUST00000191411.2	Gm28313	predicted gene 28313 [Source:MGI Symbol;Acc:MGI:5579019]	Y	lncRNA
ENSMUSG00000099613.2	E002	0	NA	NA	NA	NA	NA	NA	NA	chrY	51406970	51407130	161	+	0	0	0	0	0	0	0	0	0	0	0	0	ENSMUST00000191411.2	Gm28313	predicted gene 28313 [Source:MGI Symbol;Acc:MGI:5579019]	Y	lncRNA
ENSMUSG00000099614.2	E001	0	NA	NA	NA	NA	NA	NA	NA	chrY	2264257	2264373	117	+	0	0	0	0	0	0	0	0	0	0	0	0	ENSMUST00000190871.2	Uba1y-ps2	ubiquitin-activating enzyme, Chr Y, pseudogene 2 [Source:MGI Symbol;Acc:MGI:102958]	Y	unprocessed_pseudogene
ENSMUSG00000099614.2	E002	0	NA	NA	NA	NA	NA	NA	NA	chrY	2264493	2264556	64	+	0	0	0	0	0	0	0	0	0	0	0	0	ENSMUST00000190871.2	Uba1y-ps2	ubiquitin-activating enzyme, Chr Y, pseudogene 2 [Source:MGI Symbol;Acc:MGI:102958]	Y	unprocessed_pseudogene
ENSMUSG00000099614.2	E003	0	NA	NA	NA	NA	NA	NA	NA	chrY	2264641	2264809	169	+	0	0	0	0	0	0	0	0	0	0	0	0	ENSMUST00000190871.2	Uba1y-ps2	ubiquitin-activating enzyme, Chr Y, pseudogene 2 [Source:MGI Symbol;Acc:MGI:102958]	Y	unprocessed_pseudogene
ENSMUSG00000099614.2	E004	0	NA	NA	NA	NA	NA	NA	NA	chrY	2264899	2265033	135	+	0	0	0	0	0	0	0	0	0	0	0	0	ENSMUST00000190871.2	Uba1y-ps2	ubiquitin-activating enzyme, Chr Y, pseudogene 2 [Source:MGI Symbol;Acc:MGI:102958]	Y	unprocessed_pseudogene
ENSMUSG00000099614.2	E005	0	NA	NA	NA	NA	NA	NA	NA	chrY	2265596	2265702	107	+	0	0	0	0	0	0	0	0	0	0	0	0	ENSMUST00000190871.2	Uba1y-ps2	ubiquitin-activating enzyme, Chr Y, pseudogene 2 [Source:MGI Symbol;Acc:MGI:102958]	Y	unprocessed_pseudogene
ENSMUSG00000099614.2	E006	0	NA	NA	NA	NA	NA	NA	NA	chrY	2265906	2265996	91	+	0	0	0	0	0	0	0	0	0	0	0	0	ENSMUST00000190871.2	Uba1y-ps2	ubiquitin-activating enzyme, Chr Y, pseudogene 2 [Source:MGI Symbol;Acc:MGI:102958]	Y	unprocessed_pseudogene
ENSMUSG00000099614.2	E007	0	NA	NA	NA	NA	NA	NA	NA	chrY	2267545	2267677	133	+	0	0	0	0	0	0	0	0	0	0	0	0	ENSMUST00000190871.2	Uba1y-ps2	ubiquitin-activating enzyme, Chr Y, pseudogene 2 [Source:MGI Symbol;Acc:MGI:102958]	Y	unprocessed_pseudogene
ENSMUSG00000099614.2	E008	0	NA	NA	NA	NA	NA	NA	NA	chrY	2269977	2270074	98	+	0	0	0	0	0	0	0	0	0	0	0	0	ENSMUST00000190871.2	Uba1y-ps2	ubiquitin-activating enzyme, Chr Y, pseudogene 2 [Source:MGI Symbol;Acc:MGI:102958]	Y	unprocessed_pseudogene
ENSMUSG00000099614.2	E009	0	NA	NA	NA	NA	NA	NA	NA	chrY	2270171	2270317	147	+	0	0	0	0	0	0	0	0	0	0	0	0	ENSMUST00000190871.2	Uba1y-ps2	ubiquitin-activating enzyme, Chr Y, pseudogene 2 [Source:MGI Symbol;Acc:MGI:102958]	Y	unprocessed_pseudogene
ENSMUSG00000099614.2	E010	0	NA	NA	NA	NA	NA	NA	NA	chrY	2270428	2270604	177	+	0	0	0	0	0	0	0	0	0	0	0	0	ENSMUST00000190871.2	Uba1y-ps2	ubiquitin-activating enzyme, Chr Y, pseudogene 2 [Source:MGI Symbol;Acc:MGI:102958]	Y	unprocessed_pseudogene
ENSMUSG00000099614.2	E011	0	NA	NA	NA	NA	NA	NA	NA	chrY	2270707	2270821	115	+	0	0	0	0	0	0	0	0	0	0	0	0	ENSMUST00000190871.2	Uba1y-ps2	ubiquitin-activating enzyme, Chr Y, pseudogene 2 [Source:MGI Symbol;Acc:MGI:102958]	Y	unprocessed_pseudogene
ENSMUSG00000099614.2	E012	0	NA	NA	NA	NA	NA	NA	NA	chrY	2270910	2270973	64	+	0	0	0	0	0	0	0	0	0	0	0	0	ENSMUST00000190871.2	Uba1y-ps2	ubiquitin-activating enzyme, Chr Y, pseudogene 2 [Source:MGI Symbol;Acc:MGI:102958]	Y	unprocessed_pseudogene
ENSMUSG00000099614.2	E013	0	NA	NA	NA	NA	NA	NA	NA	chrY	2271275	2271430	156	+	0	0	0	0	0	0	0	0	0	0	0	0	ENSMUST00000190871.2	Uba1y-ps2	ubiquitin-activating enzyme, Chr Y, pseudogene 2 [Source:MGI Symbol;Acc:MGI:102958]	Y	unprocessed_pseudogene
ENSMUSG00000099614.2	E014	0	NA	NA	NA	NA	NA	NA	NA	chrY	2273365	2273521	157	+	0	0	0	0	0	0	0	0	0	0	0	0	ENSMUST00000190871.2	Uba1y-ps2	ubiquitin-activating enzyme, Chr Y, pseudogene 2 [Source:MGI Symbol;Acc:MGI:102958]	Y	unprocessed_pseudogene
ENSMUSG00000099614.2	E015	0	NA	NA	NA	NA	NA	NA	NA	chrY	2273731	2273927	197	+	0	0	0	0	0	0	0	0	0	0	0	0	ENSMUST00000190871.2	Uba1y-ps2	ubiquitin-activating enzyme, Chr Y, pseudogene 2 [Source:MGI Symbol;Acc:MGI:102958]	Y	unprocessed_pseudogene
ENSMUSG00000099614.2	E016	0	NA	NA	NA	NA	NA	NA	NA	chrY	2275909	2275972	64	+	0	0	0	0	0	0	0	0	0	0	0	0	ENSMUST00000190871.2	Uba1y-ps2	ubiquitin-activating enzyme, Chr Y, pseudogene 2 [Source:MGI Symbol;Acc:MGI:102958]	Y	unprocessed_pseudogene
ENSMUSG00000099614.2	E017	0	NA	NA	NA	NA	NA	NA	NA	chrY	2276208	2276403	196	+	0	0	0	0	0	0	0	0	0	0	0	0	ENSMUST00000190871.2	Uba1y-ps2	ubiquitin-activating enzyme, Chr Y, pseudogene 2 [Source:MGI Symbol;Acc:MGI:102958]	Y	unprocessed_pseudogene
ENSMUSG00000099614.2	E018	0	NA	NA	NA	NA	NA	NA	NA	chrY	2276958	2277032	75	+	0	0	0	0	0	0	0	0	0	0	0	0	ENSMUST00000190871.2	Uba1y-ps2	ubiquitin-activating enzyme, Chr Y, pseudogene 2 [Source:MGI Symbol;Acc:MGI:102958]	Y	unprocessed_pseudogene
ENSMUSG00000099614.2	E019	0	NA	NA	NA	NA	NA	NA	NA	chrY	2277138	2277330	193	+	0	0	0	0	0	0	0	0	0	0	0	0	ENSMUST00000190871.2	Uba1y-ps2	ubiquitin-activating enzyme, Chr Y, pseudogene 2 [Source:MGI Symbol;Acc:MGI:102958]	Y	unprocessed_pseudogene
ENSMUSG00000099614.2	E020	0	NA	NA	NA	NA	NA	NA	NA	chrY	2278599	2278687	89	+	0	0	0	0	0	0	0	0	0	0	0	0	ENSMUST00000190871.2	Uba1y-ps2	ubiquitin-activating enzyme, Chr Y, pseudogene 2 [Source:MGI Symbol;Acc:MGI:102958]	Y	unprocessed_pseudogene
ENSMUSG00000099615.2	E001	0	NA	NA	NA	NA	NA	NA	NA	chr1	117590021	117590155	135	+	0	0	0	0	0	0	0	0	0	0	0	0	ENSMUST00000189430.2	Gm28362	predicted gene 28362 [Source:MGI Symbol;Acc:MGI:5579068]	1	unprocessed_pseudogene
ENSMUSG00000099615.2	E002	0	NA	NA	NA	NA	NA	NA	NA	chr1	117590782	117590842	61	+	0	0	0	0	0	0	0	0	0	0	0	0	ENSMUST00000189430.2	Gm28362	predicted gene 28362 [Source:MGI Symbol;Acc:MGI:5579068]	1	unprocessed_pseudogene
ENSMUSG00000099615.2	E003	0	NA	NA	NA	NA	NA	NA	NA	chr1	117603880	117606103	2224	+	0	0	0	0	0	0	0	0	0	0	0	0	ENSMUST00000189430.2	Gm28362	predicted gene 28362 [Source:MGI Symbol;Acc:MGI:5579068]	1	unprocessed_pseudogene
ENSMUSG00000099616.2	E001	0.4746147570682162	NA	NA	NA	NA	NA	NA	NA	chr9	103434289	103436694	2406	+	0	0	0	0	0	0	0	0	0	4	1	0	ENSMUST00000190332.2	4932413F04Rik	RIKEN cDNA 4932413F04 gene [Source:MGI Symbol;Acc:MGI:2441690]	9	lncRNA
ENSMUSG00000099616.2	E002	0	NA	NA	NA	NA	NA	NA	NA	chr9	103439571	103439649	79	+	0	0	0	0	0	0	0	0	0	0	0	0	ENSMUST00000190332.2	4932413F04Rik	RIKEN cDNA 4932413F04 gene [Source:MGI Symbol;Acc:MGI:2441690]	9	lncRNA
ENSMUSG00000099616.2	E003	0	NA	NA	NA	NA	NA	NA	NA	chr9	103442811	103443090	280	+	0	0	0	0	0	0	0	0	0	0	0	0	ENSMUST00000190332.2	4932413F04Rik	RIKEN cDNA 4932413F04 gene [Source:MGI Symbol;Acc:MGI:2441690]	9	lncRNA
ENSMUSG00000099617.2	E001	0	NA	NA	NA	NA	NA	NA	NA	chr1	145040689	145041681	993	-	0	0	0	0	0	0	0	0	0	0	0	0	ENSMUST00000187574.2	Gm6550	predicted gene 6550 [Source:MGI Symbol;Acc:MGI:3646786]	1	processed_pseudogene
ENSMUSG00000099618.2	E001	0.09766717324538231	NA	NA	NA	NA	NA	NA	NA	chr17	11764392	11764685	294	-	0	0	0	0	0	0	0	0	0	1	0	0	ENSMUST00000185957.2	Gm28118	predicted gene 28118 [Source:MGI Symbol;Acc:MGI:5578824]	17	processed_pseudogene
ENSMUSG00000099619.7	E001	0	NA	NA	NA	NA	NA	NA	NA	chrY	90614770	90614838	69	-	0	0	0	0	0	0	0	0	0	0	0	0	c(""ENSMUST00000185955.2"", ""ENSMUST00000189170.7"")	Gm28300	predicted gene 28300 [Source:MGI Symbol;Acc:MGI:5579006]	Y	lncRNA
ENSMUSG00000099619.7	E002	0	NA	NA	NA	NA	NA	NA	NA	chrY	90615367	90615551	185	-	0	0	0	0	0	0	0	0	0	0	0	0	ENSMUST00000189170.7	Gm28300	predicted gene 28300 [Source:MGI Symbol;Acc:MGI:5579006]	Y	lncRNA
ENSMUSG00000099619.7	E003	0	NA	NA	NA	NA	NA	NA	NA	chrY	90616279	90616460	182	-	0	0	0	0	0	0	0	0	0	0	0	0	c(""ENSMUST00000185955.2"", ""ENSMUST00000189170.7"")	Gm28300	predicted gene 28300 [Source:MGI Symbol;Acc:MGI:5579006]	Y	lncRNA
ENSMUSG00000099619.7	E004	0	NA	NA	NA	NA	NA	NA	NA	chrY	90616948	90617133	186	-	0	0	0	0	0	0	0	0	0	0	0	0	c(""ENSMUST00000185955.2"", ""ENSMUST00000189170.7"")	Gm28300	predicted gene 28300 [Source:MGI Symbol;Acc:MGI:5579006]	Y	lncRNA
ENSMUSG00000099620.2	E001	0	NA	NA	NA	NA	NA	NA	NA	chr7	47961052	47962036	985	+	0	0	0	0	0	0	0	0	0	0	0	0	ENSMUST00000188191.2	Mrgprb13	MAS-related GPR, member B13 [Source:MGI Symbol;Acc:MGI:3033193]	7	unprocessed_pseudogene
ENSMUSG00000099621.2	E001	0	NA	NA	NA	NA	NA	NA	NA	chrY	79085514	79086209	696	-	0	0	0	0	0	0	0	0	0	0	0	0	ENSMUST00000185282.2	Gm20919	predicted gene, 20919 [Source:MGI Symbol;Acc:MGI:5434275]	Y	unprocessed_pseudogene
ENSMUSG00000099622.2	E001	9.066590418226824	0.09323213750292006	0.9080693845786527	0.6350607011541742	NA	5.207410540340476	4.632715495472439	-0.33861529595800066	chr1	150876791	150876901	111	+	2	6	12	9	8	9	12	12	28	3	5	6	ENSMUST00000191173.2	Gm29188	predicted gene 29188 [Source:MGI Symbol;Acc:MGI:5579894]	1	lncRNA
ENSMUSG00000099622.2	E002	24.833429693463934	0.0736375791490354	1.0330616451990124	0.5965866269444466	0.9061564781054958	8.010664253304896	8.536646534973428	0.18533835369679785	chr1	150879673	150880328	656	+	17	15	39	20	37	37	47	35	21	14	13	18	ENSMUST00000191173.2	Gm29188	predicted gene 29188 [Source:MGI Symbol;Acc:MGI:5579894]	1	lncRNA
ENSMUSG00000099623.3	E001	0.08219602681256236	NA	NA	NA	NA	NA	NA	NA	chr7	20673216	20674135	920	-	0	0	0	0	0	0	0	1	0	0	0	0	ENSMUST00000186039.3	Gm4526	predicted gene 4526 [Source:MGI Symbol;Acc:MGI:3782711]	7	unprocessed_pseudogene
ENSMUSG00000099624.2	E001	0	NA	NA	NA	NA	NA	NA	NA	chr1	93903075	93903132	58	+	0	0	0	0	0	0	0	0	0	0	0	0	ENSMUST00000185591.2	Gm7889	predicted gene 7889 [Source:MGI Symbol;Acc:MGI:3648247]	1	unprocessed_pseudogene
ENSMUSG00000099624.2	E002	8.03035952894664	0.0850917189221243	3.50068874541671	0.17371411074986345	NA	5.28744161697	4.192886834366291	-0.6714523767517471	chr1	93903642	93903781	140	+	5	9	11	3	16	8	12	5	12	10	6	2	ENSMUST00000185591.2	Gm7889	predicted gene 7889 [Source:MGI Symbol;Acc:MGI:3648247]	1	unprocessed_pseudogene
ENSMUSG00000099624.2	E003	0.4926850722216699	0.2623213903474809	1.7305598318153557	0.42093371009355757	NA	0.7207957463450896	1.407732423968767	1.9317317366393927	chr1	93905915	93906108	194	+	0	0	0	0	1	0	0	1	0	1	1	2	ENSMUST00000185591.2	Gm7889	predicted gene 7889 [Source:MGI Symbol;Acc:MGI:3648247]	1	unprocessed_pseudogene
ENSMUSG00000099624.2	E004	8.754325909777265	0.07749350027918842	2.0621854929757717	0.3566170555393092	NA	5.292230207362152	4.589659122987982	-0.41244983055181006	chr1	93907996	93908138	143	+	6	9	11	4	17	12	12	5	11	11	8	2	ENSMUST00000185591.2	Gm7889	predicted gene 7889 [Source:MGI Symbol;Acc:MGI:3648247]	1	unprocessed_pseudogene
ENSMUSG00000099624.2	E005	20.81882579993585	0.01820895018276533	1.000681150153838	0.6063241256587202	0.9094865868479394	7.30439309683004	7.764645720489	0.177780679045628	chr1	93910768	93910933	166	+	9	13	14	41	25	21	36	13	20	26	18	22	ENSMUST00000185591.2	Gm7889	predicted gene 7889 [Source:MGI Symbol;Acc:MGI:3648247]	1	unprocessed_pseudogene
ENSMUSG00000099624.2	E006	79.48726360990266	0.01951374820626756	2.1688728070560614	0.3380922798249265	0.7883192483896152	14.466342531856228	14.789171455910434	0.06567368054187028	chr1	93913282	93913538	257	+	31	58	61	129	121	104	134	83	60	60	81	79	ENSMUST00000185591.2	Gm7889	predicted gene 7889 [Source:MGI Symbol;Acc:MGI:3648247]	1	unprocessed_pseudogene
ENSMUSG00000099625.2	E001	0.21946742886118029	NA	NA	NA	NA	NA	NA	NA	chr1	51234380	51236907	2528	+	0	0	0	0	2	0	0	0	0	0	1	0	ENSMUST00000190705.2	Gm29325	predicted gene 29325 [Source:MGI Symbol;Acc:MGI:5580031]	1	lncRNA
ENSMUSG00000099626.2	E001	0	NA	NA	NA	NA	NA	NA	NA	chrY	62286779	62287472	694	-	0	0	0	0	0	0	0	0	0	0	0	0	ENSMUST00000186815.2	Gm28185	predicted gene 28185 [Source:MGI Symbol;Acc:MGI:5578891]	Y	unprocessed_pseudogene
ENSMUSG00000099627.2	E001	0	NA	NA	NA	NA	NA	NA	NA	chr1	49438183	49439888	1706	-	0	0	0	0	0	0	0	0	0	0	0	0	ENSMUST00000189810.2	Gm6757	predicted gene 6757 [Source:MGI Symbol;Acc:MGI:3648801]	1	processed_pseudogene
ENSMUSG00000099628.2	E001	0	NA	NA	NA	NA	NA	NA	NA	chrY	41337782	41339727	1946	-	0	0	0	0	0	0	0	0	0	0	0	0	ENSMUST00000190144.2	Gm28427	predicted gene 28427 [Source:MGI Symbol;Acc:MGI:5579133]	Y	lncRNA
ENSMUSG00000099628.2	E002	0	NA	NA	NA	NA	NA	NA	NA	chrY	41340901	41341116	216	-	0	0	0	0	0	0	0	0	0	0	0	0	ENSMUST00000190144.2	Gm28427	predicted gene 28427 [Source:MGI Symbol;Acc:MGI:5579133]	Y	lncRNA
ENSMUSG00000099629.2	E001	0	NA	NA	NA	NA	NA	NA	NA	chr1	148110255	148112205	1951	-	0	0	0	0	0	0	0	0	0	0	0	0	ENSMUST00000188273.2	Gm29515	predicted gene 29515 [Source:MGI Symbol;Acc:MGI:5580221]	1	lncRNA
ENSMUSG00000099629.2	E002	0	NA	NA	NA	NA	NA	NA	NA	chr1	148123991	148124116	126	-	0	0	0	0	0	0	0	0	0	0	0	0	ENSMUST00000188273.2	Gm29515	predicted gene 29515 [Source:MGI Symbol;Acc:MGI:5580221]	1	lncRNA
ENSMUSG00000099630.2	E001	0	NA	NA	NA	NA	NA	NA	NA	chr11	109237665	109237878	214	+	0	0	0	0	0	0	0	0	0	0	0	0	ENSMUST00000190043.2	1700096J18Rik	RIKEN cDNA 1700096J18 gene [Source:MGI Symbol;Acc:MGI:1915177]	11	lncRNA
ENSMUSG00000099630.2	E002	1.8979363337766433	NA	NA	NA	NA	NA	NA	NA	chr11	109244210	109244477	268	+	5	0	4	0	0	3	1	0	1	4	1	2	ENSMUST00000190043.2	1700096J18Rik	RIKEN cDNA 1700096J18 gene [Source:MGI Symbol;Acc:MGI:1915177]	11	lncRNA
ENSMUSG00000099631.2	E001	1.1415690573064747	NA	NA	NA	NA	NA	NA	NA	chr9	99828617	99829442	826	-	4	0	3	2	0	0	3	0	1	0	0	0	ENSMUST00000186995.2	Gm8641	predicted gene 8641 [Source:MGI Symbol;Acc:MGI:3647459]	9	processed_pseudogene
ENSMUSG00000099632.2	E001	41.45354270900728	NA	NA	NA	NA	NA	NA	NA	chr2	163261715	163262281	567	+	36	36	33	48	56	43	43	42	42	36	45	43	ENSMUST00000190930.2	2900093K20Rik	RIKEN cDNA 2900093K20 gene [Source:MGI Symbol;Acc:MGI:1915287]	2	lncRNA
ENSMUSG00000099633.2	E001	0	NA	NA	NA	NA	NA	NA	NA	chrY	84918742	84919194	453	+	0	0	0	0	0	0	0	0	0	0	0	0	ENSMUST00000185729.2	Gm29071	predicted gene 29071 [Source:MGI Symbol;Acc:MGI:5579777]	Y	lncRNA
ENSMUSG00000099633.2	E002	0	NA	NA	NA	NA	NA	NA	NA	chrY	84919195	84919380	186	+	0	0	0	0	0	0	0	0	0	0	0	0	c(""ENSMUST00000190261.2"", ""ENSMUST00000185729.2"")	Gm29071	predicted gene 29071 [Source:MGI Symbol;Acc:MGI:5579777]	Y	lncRNA
ENSMUSG00000099633.2	E003	0	NA	NA	NA	NA	NA	NA	NA	chrY	84919866	84919869	4	+	0	0	0	0	0	0	0	0	0	0	0	0	ENSMUST00000185729.2	Gm29071	predicted gene 29071 [Source:MGI Symbol;Acc:MGI:5579777]	Y	lncRNA
ENSMUSG00000099633.2	E004	0	NA	NA	NA	NA	NA	NA	NA	chrY	84919870	84920051	182	+	0	0	0	0	0	0	0	0	0	0	0	0	c(""ENSMUST00000190261.2"", ""ENSMUST00000185729.2"")	Gm29071	predicted gene 29071 [Source:MGI Symbol;Acc:MGI:5579777]	Y	lncRNA
ENSMUSG00000099633.2	E005	0	NA	NA	NA	NA	NA	NA	NA	chrY	84920781	84920964	184	+	0	0	0	0	0	0	0	0	0	0	0	0	ENSMUST00000185729.2	Gm29071	predicted gene 29071 [Source:MGI Symbol;Acc:MGI:5579777]	Y	lncRNA
ENSMUSG00000099633.2	E006	0	NA	NA	NA	NA	NA	NA	NA	chrY	84921491	84921559	69	+	0	0	0	0	0	0	0	0	0	0	0	0	c(""ENSMUST00000190261.2"", ""ENSMUST00000185729.2"")	Gm29071	predicted gene 29071 [Source:MGI Symbol;Acc:MGI:5579777]	Y	lncRNA
ENSMUSG00000099633.2	E007	0	NA	NA	NA	NA	NA	NA	NA	chrY	84921560	84921969	410	+	0	0	0	0	0	0	0	0	0	0	0	0	ENSMUST00000185729.2	Gm29071	predicted gene 29071 [Source:MGI Symbol;Acc:MGI:5579777]	Y	lncRNA
ENSMUSG00000099634.2	E001	1.2500884300231399	NA	NA	NA	NA	NA	NA	NA	chr1	98194876	98195163	288	+	2	2	3	2	1	0	3	0	1	0	0	1	ENSMUST00000191458.2	Gm29462	predicted gene 29462 [Source:MGI Symbol;Acc:MGI:5580168]	1	processed_pseudogene
ENSMUSG00000099635.2	E001	0	NA	NA	NA	NA	NA	NA	NA	chr17	85926754	85927398	645	-	0	0	0	0	0	0	0	0	0	0	0	0	ENSMUST00000188560.2	Gm28528	predicted gene 28528 [Source:MGI Symbol;Acc:MGI:5579234]	17	lncRNA
ENSMUSG00000099635.2	E002	0	NA	NA	NA	NA	NA	NA	NA	chr17	85928218	85928429	212	-	0	0	0	0	0	0	0	0	0	0	0	0	ENSMUST00000188560.2	Gm28528	predicted gene 28528 [Source:MGI Symbol;Acc:MGI:5579234]	17	lncRNA
ENSMUSG00000099636.2	E001	0	NA	NA	NA	NA	NA	NA	NA	chrY	79268762	79269215	454	+	0	0	0	0	0	0	0	0	0	0	0	0	ENSMUST00000186112.2	Gm28422	predicted gene 28422 [Source:MGI Symbol;Acc:MGI:5579128]	Y	lncRNA
ENSMUSG00000099636.2	E002	0	NA	NA	NA	NA	NA	NA	NA	chrY	79269216	79269402	187	+	0	0	0	0	0	0	0	0	0	0	0	0	c(""ENSMUST00000186849.2"", ""ENSMUST00000186112.2"")	Gm28422	predicted gene 28422 [Source:MGI Symbol;Acc:MGI:5579128]	Y	lncRNA
ENSMUSG00000099636.2	E003	0	NA	NA	NA	NA	NA	NA	NA	chrY	79269888	79269891	4	+	0	0	0	0	0	0	0	0	0	0	0	0	ENSMUST00000186112.2	Gm28422	predicted gene 28422 [Source:MGI Symbol;Acc:MGI:5579128]	Y	lncRNA
ENSMUSG00000099636.2	E004	0	NA	NA	NA	NA	NA	NA	NA	chrY	79269892	79270073	182	+	0	0	0	0	0	0	0	0	0	0	0	0	c(""ENSMUST00000186849.2"", ""ENSMUST00000186112.2"")	Gm28422	predicted gene 28422 [Source:MGI Symbol;Acc:MGI:5579128]	Y	lncRNA
ENSMUSG00000099636.2	E005	0	NA	NA	NA	NA	NA	NA	NA	chrY	79270803	79270986	184	+	0	0	0	0	0	0	0	0	0	0	0	0	ENSMUST00000186112.2	Gm28422	predicted gene 28422 [Source:MGI Symbol;Acc:MGI:5579128]	Y	lncRNA
ENSMUSG00000099636.2	E006	0	NA	NA	NA	NA	NA	NA	NA	chrY	79271526	79271594	69	+	0	0	0	0	0	0	0	0	0	0	0	0	c(""ENSMUST00000186849.2"", ""ENSMUST00000186112.2"")	Gm28422	predicted gene 28422 [Source:MGI Symbol;Acc:MGI:5579128]	Y	lncRNA
ENSMUSG00000099636.2	E007	0	NA	NA	NA	NA	NA	NA	NA	chrY	79271595	79272014	420	+	0	0	0	0	0	0	0	0	0	0	0	0	ENSMUST00000186112.2	Gm28422	predicted gene 28422 [Source:MGI Symbol;Acc:MGI:5579128]	Y	lncRNA
ENSMUSG00000099637.2	E001	0	NA	NA	NA	NA	NA	NA	NA	chrY	52344051	52344365	315	+	0	0	0	0	0	0	0	0	0	0	0	0	ENSMUST00000186808.2	Gm28737	predicted gene 28737 [Source:MGI Symbol;Acc:MGI:5579443]	Y	unprocessed_pseudogene
ENSMUSG00000099638.2	E001	0	NA	NA	NA	NA	NA	NA	NA	chrY	44123469	44123892	424	-	0	0	0	0	0	0	0	0	0	0	0	0	ENSMUST00000186248.2	Gm28279	predicted gene 28279 [Source:MGI Symbol;Acc:MGI:5578985]	Y	lncRNA
ENSMUSG00000099638.2	E002	0	NA	NA	NA	NA	NA	NA	NA	chrY	44123893	44123958	66	-	0	0	0	0	0	0	0	0	0	0	0	0	c(""ENSMUST00000186248.2"", ""ENSMUST00000188233.2"")	Gm28279	predicted gene 28279 [Source:MGI Symbol;Acc:MGI:5578985]	Y	lncRNA
ENSMUSG00000099638.2	E003	0	NA	NA	NA	NA	NA	NA	NA	chrY	44124486	44124666	181	-	0	0	0	0	0	0	0	0	0	0	0	0	ENSMUST00000186248.2	Gm28279	predicted gene 28279 [Source:MGI Symbol;Acc:MGI:5578985]	Y	lncRNA
ENSMUSG00000099638.2	E004	0	NA	NA	NA	NA	NA	NA	NA	chrY	44125396	44125574	179	-	0	0	0	0	0	0	0	0	0	0	0	0	c(""ENSMUST00000186248.2"", ""ENSMUST00000188233.2"")	Gm28279	predicted gene 28279 [Source:MGI Symbol;Acc:MGI:5578985]	Y	lncRNA
ENSMUSG00000099638.2	E005	0	NA	NA	NA	NA	NA	NA	NA	chrY	44125575	44125578	4	-	0	0	0	0	0	0	0	0	0	0	0	0	ENSMUST00000186248.2	Gm28279	predicted gene 28279 [Source:MGI Symbol;Acc:MGI:5578985]	Y	lncRNA
ENSMUSG00000099638.2	E006	0	NA	NA	NA	NA	NA	NA	NA	chrY	44126063	44126248	186	-	0	0	0	0	0	0	0	0	0	0	0	0	c(""ENSMUST00000186248.2"", ""ENSMUST00000188233.2"")	Gm28279	predicted gene 28279 [Source:MGI Symbol;Acc:MGI:5578985]	Y	lncRNA
ENSMUSG00000099638.2	E007	0	NA	NA	NA	NA	NA	NA	NA	chrY	44126249	44126701	453	-	0	0	0	0	0	0	0	0	0	0	0	0	ENSMUST00000186248.2	Gm28279	predicted gene 28279 [Source:MGI Symbol;Acc:MGI:5578985]	Y	lncRNA
ENSMUSG00000099639.7	E001	0	NA	NA	NA	NA	NA	NA	NA	chr13	70152169	70152603	435	-	0	0	0	0	0	0	0	0	0	0	0	0	ENSMUST00000186662.7	1700084F23Rik	RIKEN cDNA 1700084F23 gene [Source:MGI Symbol;Acc:MGI:1921530]	13	lncRNA
ENSMUSG00000099639.7	E002	0	NA	NA	NA	NA	NA	NA	NA	chr13	70152604	70152710	107	-	0	0	0	0	0	0	0	0	0	0	0	0	c(""ENSMUST00000189890.7"", ""ENSMUST00000186662.7"")	1700084F23Rik	RIKEN cDNA 1700084F23 gene [Source:MGI Symbol;Acc:MGI:1921530]	13	lncRNA
ENSMUSG00000099639.7	E003	0.2930015197361469	NA	NA	NA	NA	NA	NA	NA	chr13	70160320	70160457	138	-	0	0	0	0	0	0	0	0	0	3	0	0	ENSMUST00000188461.7	1700084F23Rik	RIKEN cDNA 1700084F23 gene [Source:MGI Symbol;Acc:MGI:1921530]	13	lncRNA
ENSMUSG00000099639.7	E004	0	NA	NA	NA	NA	NA	NA	NA	chr13	70160944	70161140	197	-	0	0	0	0	0	0	0	0	0	0	0	0	ENSMUST00000188461.7	1700084F23Rik	RIKEN cDNA 1700084F23 gene [Source:MGI Symbol;Acc:MGI:1921530]	13	lncRNA
ENSMUSG00000099639.7	E005	0	NA	NA	NA	NA	NA	NA	NA	chr13	70161295	70161417	123	-	0	0	0	0	0	0	0	0	0	0	0	0	ENSMUST00000188461.7	1700084F23Rik	RIKEN cDNA 1700084F23 gene [Source:MGI Symbol;Acc:MGI:1921530]	13	lncRNA
ENSMUSG00000099639.7	E006	0	NA	NA	NA	NA	NA	NA	NA	chr13	70167016	70167197	182	-	0	0	0	0	0	0	0	0	0	0	0	0	ENSMUST00000191362.2	1700084F23Rik	RIKEN cDNA 1700084F23 gene [Source:MGI Symbol;Acc:MGI:1921530]	13	lncRNA
ENSMUSG00000099639.7	E007	0	NA	NA	NA	NA	NA	NA	NA	chr13	70168889	70169013	125	-	0	0	0	0	0	0	0	0	0	0	0	0	c(""ENSMUST00000186662.7"", ""ENSMUST00000188461.7"", ""ENSMUST00000189890.7"", ""ENSMUST00000191362.2"")	1700084F23Rik	RIKEN cDNA 1700084F23 gene [Source:MGI Symbol;Acc:MGI:1921530]	13	lncRNA
ENSMUSG00000099639.7	E008	0	NA	NA	NA	NA	NA	NA	NA	chr13	70169091	70169168	78	-	0	0	0	0	0	0	0	0	0	0	0	0	c(""ENSMUST00000186662.7"", ""ENSMUST00000188461.7"", ""ENSMUST00000189890.7"", ""ENSMUST00000191362.2"")	1700084F23Rik	RIKEN cDNA 1700084F23 gene [Source:MGI Symbol;Acc:MGI:1921530]	13	lncRNA
ENSMUSG00000099639.7	E009	0	NA	NA	NA	NA	NA	NA	NA	chr13	70170235	70170459	225	-	0	0	0	0	0	0	0	0	0	0	0	0	ENSMUST00000189784.2	1700084F23Rik	RIKEN cDNA 1700084F23 gene [Source:MGI Symbol;Acc:MGI:1921530]	13	lncRNA
ENSMUSG00000099639.7	E010	0	NA	NA	NA	NA	NA	NA	NA	chr13	70174881	70174966	86	-	0	0	0	0	0	0	0	0	0	0	0	0	c(""ENSMUST00000186662.7"", ""ENSMUST00000188461.7"", ""ENSMUST00000189890.7"", ""ENSMUST00000191362.2"")	1700084F23Rik	RIKEN cDNA 1700084F23 gene [Source:MGI Symbol;Acc:MGI:1921530]	13	lncRNA
ENSMUSG00000099639.7	E011	0	NA	NA	NA	NA	NA	NA	NA	chr13	70175469	70175482	14	-	0	0	0	0	0	0	0	0	0	0	0	0	ENSMUST00000189890.7	1700084F23Rik	RIKEN cDNA 1700084F23 gene [Source:MGI Symbol;Acc:MGI:1921530]	13	lncRNA
ENSMUSG00000099639.7	E012	0	NA	NA	NA	NA	NA	NA	NA	chr13	70176073	70176254	182	-	0	0	0	0	0	0	0	0	0	0	0	0	ENSMUST00000191362.2	1700084F23Rik	RIKEN cDNA 1700084F23 gene [Source:MGI Symbol;Acc:MGI:1921530]	13	lncRNA
ENSMUSG00000099639.7	E013	0	NA	NA	NA	NA	NA	NA	NA	chr13	70176255	70176352	98	-	0	0	0	0	0	0	0	0	0	0	0	0	c(""ENSMUST00000189784.2"", ""ENSMUST00000186662.7"")	1700084F23Rik	RIKEN cDNA 1700084F23 gene [Source:MGI Symbol;Acc:MGI:1921530]	13	lncRNA
ENSMUSG00000099639.7	E014	0	NA	NA	NA	NA	NA	NA	NA	chr13	70176353	70176438	86	-	0	0	0	0	0	0	0	0	0	0	0	0	c(""ENSMUST00000186662.7"", ""ENSMUST00000189784.2"", ""ENSMUST00000191362.2"")	1700084F23Rik	RIKEN cDNA 1700084F23 gene [Source:MGI Symbol;Acc:MGI:1921530]	13	lncRNA
ENSMUSG00000099639.7	E015	0	NA	NA	NA	NA	NA	NA	NA	chr13	70176439	70176442	4	-	0	0	0	0	0	0	0	0	0	0	0	0	c(""ENSMUST00000186662.7"", ""ENSMUST00000191362.2"")	1700084F23Rik	RIKEN cDNA 1700084F23 gene [Source:MGI Symbol;Acc:MGI:1921530]	13	lncRNA
ENSMUSG00000099639.7	E016	0	NA	NA	NA	NA	NA	NA	NA	chr13	70176443	70176467	25	-	0	0	0	0	0	0	0	0	0	0	0	0	ENSMUST00000186662.7	1700084F23Rik	RIKEN cDNA 1700084F23 gene [Source:MGI Symbol;Acc:MGI:1921530]	13	lncRNA
ENSMUSG00000099640.2	E001	0	NA	NA	NA	NA	NA	NA	NA	chr3	128861454	128861890	437	-	0	0	0	0	0	0	0	0	0	0	0	0	ENSMUST00000188986.2	Gm28543	predicted gene 28543 [Source:MGI Symbol;Acc:MGI:5579249]	3	lncRNA
ENSMUSG00000099640.2	E002	0	NA	NA	NA	NA	NA	NA	NA	chr3	128864122	128864193	72	-	0	0	0	0	0	0	0	0	0	0	0	0	ENSMUST00000188986.2	Gm28543	predicted gene 28543 [Source:MGI Symbol;Acc:MGI:5579249]	3	lncRNA
ENSMUSG00000099641.2	E001	0	NA	NA	NA	NA	NA	NA	NA	chrY	68446562	68447176	615	+	0	0	0	0	0	0	0	0	0	0	0	0	ENSMUST00000186675.2	Gm29448	predicted gene 29448 [Source:MGI Symbol;Acc:MGI:5580154]	Y	unprocessed_pseudogene
ENSMUSG00000099642.2	E001	0.18161323733206927	NA	NA	NA	NA	NA	NA	NA	chrY	85196350	85196585	236	+	0	0	0	0	0	0	0	0	0	1	1	0	ENSMUST00000187833.2	Gm28348	predicted gene 28348 [Source:MGI Symbol;Acc:MGI:5579054]	Y	lncRNA
ENSMUSG00000099642.2	E002	0	NA	NA	NA	NA	NA	NA	NA	chrY	85197771	85197931	161	+	0	0	0	0	0	0	0	0	0	0	0	0	ENSMUST00000187833.2	Gm28348	predicted gene 28348 [Source:MGI Symbol;Acc:MGI:5579054]	Y	lncRNA
ENSMUSG00000099643.2	E001	0	NA	NA	NA	NA	NA	NA	NA	chrY	88225573	88226026	454	+	0	0	0	0	0	0	0	0	0	0	0	0	ENSMUST00000188893.2	Gm29162	predicted gene 29162 [Source:MGI Symbol;Acc:MGI:5579868]	Y	lncRNA
ENSMUSG00000099643.2	E002	0	NA	NA	NA	NA	NA	NA	NA	chrY	88226027	88226212	186	+	0	0	0	0	0	0	0	0	0	0	0	0	c(""ENSMUST00000187723.2"", ""ENSMUST00000188893.2"")	Gm29162	predicted gene 29162 [Source:MGI Symbol;Acc:MGI:5579868]	Y	lncRNA
ENSMUSG00000099643.2	E003	0	NA	NA	NA	NA	NA	NA	NA	chrY	88226698	88226701	4	+	0	0	0	0	0	0	0	0	0	0	0	0	ENSMUST00000188893.2	Gm29162	predicted gene 29162 [Source:MGI Symbol;Acc:MGI:5579868]	Y	lncRNA
ENSMUSG00000099643.2	E004	0	NA	NA	NA	NA	NA	NA	NA	chrY	88226702	88226883	182	+	0	0	0	0	0	0	0	0	0	0	0	0	c(""ENSMUST00000187723.2"", ""ENSMUST00000188893.2"")	Gm29162	predicted gene 29162 [Source:MGI Symbol;Acc:MGI:5579868]	Y	lncRNA
ENSMUSG00000099643.2	E005	0	NA	NA	NA	NA	NA	NA	NA	chrY	88227613	88227796	184	+	0	0	0	0	0	0	0	0	0	0	0	0	ENSMUST00000188893.2	Gm29162	predicted gene 29162 [Source:MGI Symbol;Acc:MGI:5579868]	Y	lncRNA
ENSMUSG00000099643.2	E006	0	NA	NA	NA	NA	NA	NA	NA	chrY	88228323	88228391	69	+	0	0	0	0	0	0	0	0	0	0	0	0	c(""ENSMUST00000187723.2"", ""ENSMUST00000188893.2"")	Gm29162	predicted gene 29162 [Source:MGI Symbol;Acc:MGI:5579868]	Y	lncRNA
ENSMUSG00000099643.2	E007	0	NA	NA	NA	NA	NA	NA	NA	chrY	88228392	88228811	420	+	0	0	0	0	0	0	0	0	0	0	0	0	ENSMUST00000188893.2	Gm29162	predicted gene 29162 [Source:MGI Symbol;Acc:MGI:5579868]	Y	lncRNA
ENSMUSG00000099644.2	E001	0.6320029659681485	NA	NA	NA	NA	NA	NA	NA	chr1	86230917	86231340	424	-	0	0	1	1	0	0	0	2	0	3	0	0	ENSMUST00000187004.2	Gm28626	predicted gene 28626 [Source:MGI Symbol;Acc:MGI:5579332]	1	lncRNA
ENSMUSG00000099644.2	E002	0	NA	NA	NA	NA	NA	NA	NA	chr1	86231686	86231781	96	-	0	0	0	0	0	0	0	0	0	0	0	0	ENSMUST00000187004.2	Gm28626	predicted gene 28626 [Source:MGI Symbol;Acc:MGI:5579332]	1	lncRNA
ENSMUSG00000099645.2	E001	0	NA	NA	NA	NA	NA	NA	NA	chrY	40860618	40860644	27	-	0	0	0	0	0	0	0	0	0	0	0	0	ENSMUST00000189076.2	Gm20832	predicted gene, 20832 [Source:MGI Symbol;Acc:MGI:5434188]	Y	unprocessed_pseudogene
ENSMUSG00000099645.2	E002	0	NA	NA	NA	NA	NA	NA	NA	chrY	40861003	40861101	99	-	0	0	0	0	0	0	0	0	0	0	0	0	ENSMUST00000189076.2	Gm20832	predicted gene, 20832 [Source:MGI Symbol;Acc:MGI:5434188]	Y	unprocessed_pseudogene
ENSMUSG00000099645.2	E003	0	NA	NA	NA	NA	NA	NA	NA	chrY	40863126	40863224	99	-	0	0	0	0	0	0	0	0	0	0	0	0	ENSMUST00000189076.2	Gm20832	predicted gene, 20832 [Source:MGI Symbol;Acc:MGI:5434188]	Y	unprocessed_pseudogene
ENSMUSG00000099645.2	E004	0	NA	NA	NA	NA	NA	NA	NA	chrY	40863960	40864077	118	-	0	0	0	0	0	0	0	0	0	0	0	0	ENSMUST00000189076.2	Gm20832	predicted gene, 20832 [Source:MGI Symbol;Acc:MGI:5434188]	Y	unprocessed_pseudogene
ENSMUSG00000099645.2	E005	0	NA	NA	NA	NA	NA	NA	NA	chrY	40871217	40871251	35	-	0	0	0	0	0	0	0	0	0	0	0	0	ENSMUST00000189076.2	Gm20832	predicted gene, 20832 [Source:MGI Symbol;Acc:MGI:5434188]	Y	unprocessed_pseudogene
ENSMUSG00000099645.2	E006	0	NA	NA	NA	NA	NA	NA	NA	chrY	40871826	40871892	67	-	0	0	0	0	0	0	0	0	0	0	0	0	ENSMUST00000189076.2	Gm20832	predicted gene, 20832 [Source:MGI Symbol;Acc:MGI:5434188]	Y	unprocessed_pseudogene
ENSMUSG00000099645.2	E007	0	NA	NA	NA	NA	NA	NA	NA	chrY	40878898	40878932	35	-	0	0	0	0	0	0	0	0	0	0	0	0	ENSMUST00000189076.2	Gm20832	predicted gene, 20832 [Source:MGI Symbol;Acc:MGI:5434188]	Y	unprocessed_pseudogene
ENSMUSG00000099645.2	E008	0	NA	NA	NA	NA	NA	NA	NA	chrY	40879510	40879576	67	-	0	0	0	0	0	0	0	0	0	0	0	0	ENSMUST00000189076.2	Gm20832	predicted gene, 20832 [Source:MGI Symbol;Acc:MGI:5434188]	Y	unprocessed_pseudogene
ENSMUSG00000099645.2	E009	0	NA	NA	NA	NA	NA	NA	NA	chrY	40890817	40890934	118	-	0	0	0	0	0	0	0	0	0	0	0	0	ENSMUST00000189076.2	Gm20832	predicted gene, 20832 [Source:MGI Symbol;Acc:MGI:5434188]	Y	unprocessed_pseudogene
ENSMUSG00000099646.2	E001	0	NA	NA	NA	NA	NA	NA	NA	chrY	77762372	77762542	171	-	0	0	0	0	0	0	0	0	0	0	0	0	ENSMUST00000185206.2	Gm28541	predicted gene 28541 [Source:MGI Symbol;Acc:MGI:5579247]	Y	lncRNA
ENSMUSG00000099646.2	E002	0	NA	NA	NA	NA	NA	NA	NA	chrY	77763124	77763394	271	-	0	0	0	0	0	0	0	0	0	0	0	0	ENSMUST00000185206.2	Gm28541	predicted gene 28541 [Source:MGI Symbol;Acc:MGI:5579247]	Y	lncRNA
ENSMUSG00000099647.2	E001	8.33667433542404	NA	NA	NA	NA	NA	NA	NA	chr7	54061906	54062226	321	-	9	7	9	4	14	9	13	7	9	5	6	11	ENSMUST00000122119.2	Gm5776	predicted gene 5776 [Source:MGI Symbol;Acc:MGI:3647650]	7	processed_pseudogene
ENSMUSG00000099648.2	E001	0	NA	NA	NA	NA	NA	NA	NA	chr1	52326856	52328254	1399	-	0	0	0	0	0	0	0	0	0	0	0	0	ENSMUST00000185256.2	Gm5975	predicted gene 5975 [Source:MGI Symbol;Acc:MGI:3646539]	1	processed_pseudogene
ENSMUSG00000099649.2	E001	0.13974142181938157	NA	NA	NA	NA	NA	NA	NA	chrY	88429561	88429796	236	+	0	0	0	0	0	2	0	0	0	0	0	0	ENSMUST00000186516.2	Gm28406	predicted gene 28406 [Source:MGI Symbol;Acc:MGI:5579112]	Y	lncRNA
ENSMUSG00000099649.2	E002	0	NA	NA	NA	NA	NA	NA	NA	chrY	88430982	88431142	161	+	0	0	0	0	0	0	0	0	0	0	0	0	ENSMUST00000186516.2	Gm28406	predicted gene 28406 [Source:MGI Symbol;Acc:MGI:5579112]	Y	lncRNA
ENSMUSG00000099650.7	E001	0	NA	NA	NA	NA	NA	NA	NA	chrY	29112141	29112241	101	+	0	0	0	0	0	0	0	0	0	0	0	0	c(""ENSMUST00000187670.2"", ""ENSMUST00000186273.7"")	Gm28129	predicted gene 28129 [Source:MGI Symbol;Acc:MGI:5578835]	Y	lncRNA
ENSMUSG00000099650.7	E002	0	NA	NA	NA	NA	NA	NA	NA	chrY	29112729	29112910	182	+	0	0	0	0	0	0	0	0	0	0	0	0	c(""ENSMUST00000187670.2"", ""ENSMUST00000186273.7"")	Gm28129	predicted gene 28129 [Source:MGI Symbol;Acc:MGI:5578835]	Y	lncRNA
ENSMUSG00000099650.7	E003	0	NA	NA	NA	NA	NA	NA	NA	chrY	29113639	29113823	185	+	0	0	0	0	0	0	0	0	0	0	0	0	ENSMUST00000186273.7	Gm28129	predicted gene 28129 [Source:MGI Symbol;Acc:MGI:5578835]	Y	lncRNA
ENSMUSG00000099650.7	E004	0	NA	NA	NA	NA	NA	NA	NA	chrY	29114352	29114420	69	+	0	0	0	0	0	0	0	0	0	0	0	0	c(""ENSMUST00000187670.2"", ""ENSMUST00000186273.7"")	Gm28129	predicted gene 28129 [Source:MGI Symbol;Acc:MGI:5578835]	Y	lncRNA
ENSMUSG00000099651.2	E001	0	NA	NA	NA	NA	NA	NA	NA	chrY	34718477	34718614	138	-	0	0	0	0	0	0	0	0	0	0	0	0	ENSMUST00000190611.2	Gm29078	predicted gene 29078 [Source:MGI Symbol;Acc:MGI:5579784]	Y	lncRNA
ENSMUSG00000099651.2	E002	0	NA	NA	NA	NA	NA	NA	NA	chrY	34719803	34720020	218	-	0	0	0	0	0	0	0	0	0	0	0	0	ENSMUST00000190611.2	Gm29078	predicted gene 29078 [Source:MGI Symbol;Acc:MGI:5579784]	Y	lncRNA
ENSMUSG00000099652.2	E001	0	NA	NA	NA	NA	NA	NA	NA	chrY	41790672	41791230	559	+	0	0	0	0	0	0	0	0	0	0	0	0	ENSMUST00000189671.2	Gm28833	predicted gene 28833 [Source:MGI Symbol;Acc:MGI:5579539]	Y	processed_pseudogene
ENSMUSG00000099653.2	E001	0	NA	NA	NA	NA	NA	NA	NA	chrY	28826529	28826597	69	-	0	0	0	0	0	0	0	0	0	0	0	0	ENSMUST00000188202.2	Gm28984	predicted gene 28984 [Source:MGI Symbol;Acc:MGI:5579690]	Y	lncRNA
ENSMUSG00000099653.2	E002	0	NA	NA	NA	NA	NA	NA	NA	chrY	28826952	28827056	105	-	0	0	0	0	0	0	0	0	0	0	0	0	ENSMUST00000188202.2	Gm28984	predicted gene 28984 [Source:MGI Symbol;Acc:MGI:5579690]	Y	lncRNA
ENSMUSG00000099654.7	E001	0	NA	NA	NA	NA	NA	NA	NA	chrY	53230589	53231041	453	+	0	0	0	0	0	0	0	0	0	0	0	0	ENSMUST00000188311.7	Gm28236	predicted gene 28236 [Source:MGI Symbol;Acc:MGI:5578942]	Y	lncRNA
ENSMUSG00000099654.7	E002	0	NA	NA	NA	NA	NA	NA	NA	chrY	53231042	53231229	188	+	0	0	0	0	0	0	0	0	0	0	0	0	c(""ENSMUST00000188311.7"", ""ENSMUST00000186873.7"", ""ENSMUST00000185554.2"")	Gm28236	predicted gene 28236 [Source:MGI Symbol;Acc:MGI:5578942]	Y	lncRNA
ENSMUSG00000099654.7	E003	0	NA	NA	NA	NA	NA	NA	NA	chrY	53231715	53231718	4	+	0	0	0	0	0	0	0	0	0	0	0	0	ENSMUST00000188311.7	Gm28236	predicted gene 28236 [Source:MGI Symbol;Acc:MGI:5578942]	Y	lncRNA
ENSMUSG00000099654.7	E004	0	NA	NA	NA	NA	NA	NA	NA	chrY	53231719	53231900	182	+	0	0	0	0	0	0	0	0	0	0	0	0	c(""ENSMUST00000188311.7"", ""ENSMUST00000186873.7"", ""ENSMUST00000185554.2"")	Gm28236	predicted gene 28236 [Source:MGI Symbol;Acc:MGI:5578942]	Y	lncRNA
ENSMUSG00000099654.7	E005	0	NA	NA	NA	NA	NA	NA	NA	chrY	53232630	53232812	183	+	0	0	0	0	0	0	0	0	0	0	0	0	c(""ENSMUST00000188311.7"", ""ENSMUST00000185554.2"")	Gm28236	predicted gene 28236 [Source:MGI Symbol;Acc:MGI:5578942]	Y	lncRNA
ENSMUSG00000099654.7	E006	0	NA	NA	NA	NA	NA	NA	NA	chrY	53233340	53233408	69	+	0	0	0	0	0	0	0	0	0	0	0	0	c(""ENSMUST00000188311.7"", ""ENSMUST00000186873.7"", ""ENSMUST00000185554.2"")	Gm28236	predicted gene 28236 [Source:MGI Symbol;Acc:MGI:5578942]	Y	lncRNA
ENSMUSG00000099654.7	E007	0	NA	NA	NA	NA	NA	NA	NA	chrY	53233409	53233828	420	+	0	0	0	0	0	0	0	0	0	0	0	0	ENSMUST00000188311.7	Gm28236	predicted gene 28236 [Source:MGI Symbol;Acc:MGI:5578942]	Y	lncRNA
ENSMUSG00000099655.3	E001	24.477866699819415	0.06561873509735898	4.664292547204738	0.09708714773165528	0.5389118536426896	7.993605943004567	8.406145294221517	0.14662871319834814	chr19	46336640	46337905	1266	-	16	14	36	26	26	38	38	15	20	32	24	16	ENSMUST00000189008.3	2310034G01Rik	RIKEN cDNA 2310034G01 gene [Source:MGI Symbol;Acc:MGI:1922829]	19	protein_coding
ENSMUSG00000099655.3	E002	2.2236433962707505	0.1682285835245882	3.8555629592255656	0.14547057018299955	NA	2.827688788278749	2.0853064272785105	-0.8795017338845247	chr19	46338635	46338741	107	-	4	2	1	3	0	5	4	4	2	0	2	0	ENSMUST00000189008.3	2310034G01Rik	RIKEN cDNA 2310034G01 gene [Source:MGI Symbol;Acc:MGI:1922829]	19	protein_coding
ENSMUSG00000099656.3	E001	0	NA	NA	NA	NA	NA	NA	NA	chr1	138111839	138112322	484	+	0	0	0	0	0	0	0	0	0	0	0	0	ENSMUST00000186523.3	Tent2-ps2	terminal nucleotidyltransferase 2, pseudogene 2 [Source:MGI Symbol;Acc:MGI:5010852]	1	processed_pseudogene
ENSMUSG00000099657.3	E001	0	NA	NA	NA	NA	NA	NA	NA	chr7	40833175	40833937	763	+	0	0	0	0	0	0	0	0	0	0	0	0	ENSMUST00000189873.3	Gm28667	predicted gene 28667 [Source:MGI Symbol;Acc:MGI:5579373]	7	unprocessed_pseudogene
ENSMUSG00000099657.3	E002	0	NA	NA	NA	NA	NA	NA	NA	chr7	40835107	40836514	1408	+	0	0	0	0	0	0	0	0	0	0	0	0	ENSMUST00000189873.3	Gm28667	predicted gene 28667 [Source:MGI Symbol;Acc:MGI:5579373]	7	unprocessed_pseudogene
ENSMUSG00000099658.2	E001	0.1355213647744933	NA	NA	NA	NA	NA	NA	NA	chr1	64493518	64493736	219	-	0	0	0	0	2	0	0	0	0	0	0	0	ENSMUST00000187877.2	Gm28980	predicted gene 28980 [Source:MGI Symbol;Acc:MGI:5579686]	1	processed_pseudogene
ENSMUSG00000099659.2	E001	0	NA	NA	NA	NA	NA	NA	NA	chr7	47215069	47216026	958	-	0	0	0	0	0	0	0	0	0	0	0	0	ENSMUST00000188144.2	Gm9322	predicted gene 9322 [Source:MGI Symbol;Acc:MGI:3644993]	7	unprocessed_pseudogene
ENSMUSG00000099660.2	E001	0	NA	NA	NA	NA	NA	NA	NA	chrY	3766452	3767372	921	+	0	0	0	0	0	0	0	0	0	0	0	0	ENSMUST00000190613.2	Gm2316	predicted gene 2316 [Source:MGI Symbol;Acc:MGI:3780487]	Y	processed_pseudogene
ENSMUSG00000099661.2	E001	0	NA	NA	NA	NA	NA	NA	NA	chrY	74569029	74569724	696	-	0	0	0	0	0	0	0	0	0	0	0	0	ENSMUST00000185760.2	Gm28781	predicted gene 28781 [Source:MGI Symbol;Acc:MGI:5579487]	Y	unprocessed_pseudogene
ENSMUSG00000099662.2	E001	4.097083246923492	NA	NA	NA	NA	NA	NA	NA	chr6	90882801	90883435	635	+	3	3	4	1	7	2	9	4	4	1	5	9	ENSMUST00000117103.2	Ppp1r2-ps2	protein phosphatase 1, regulatory (inhibitor) subunit 2, pseudogene 2 [Source:MGI Symbol;Acc:MGI:3647847]	6	processed_pseudogene
ENSMUSG00000099663.2	E001	0	NA	NA	NA	NA	NA	NA	NA	chr18	12498856	12499286	431	+	0	0	0	0	0	0	0	0	0	0	0	0	ENSMUST00000189120.2	Gm29201	predicted gene 29201 [Source:MGI Symbol;Acc:MGI:5579907]	18	processed_pseudogene
ENSMUSG00000099664.2	E001	0.06776068238724665	24	-7.194600470938894e-11	1	NA	0.11724523914338647	0.11653755259136744	-0.017468882837682997	chr8	92592499	92592528	30	+	0	0	0	0	1	0	0	0	0	0	0	0	ENSMUST00000191594.2	Gm28511	predicted gene 28511 [Source:MGI Symbol;Acc:MGI:5579217]	8	lncRNA
ENSMUSG00000099664.2	E002	0.06987071090969078	24	-7.16404713330121e-11	1	NA	0.11724444343747109	0.11794878405186182	0.01728202511662502	chr8	92599204	92599623	420	+	0	0	0	0	0	1	0	0	0	0	0	0	ENSMUST00000191594.2	Gm28511	predicted gene 28511 [Source:MGI Symbol;Acc:MGI:5579217]	8	lncRNA
ENSMUSG00000099665.2	E001	0	NA	NA	NA	NA	NA	NA	NA	chr1	92686935	92687066	132	-	0	0	0	0	0	0	0	0	0	0	0	0	ENSMUST00000187845.2	Gm29482	predicted gene 29482 [Source:MGI Symbol;Acc:MGI:5580188]	1	lncRNA
ENSMUSG00000099665.2	E002	0	NA	NA	NA	NA	NA	NA	NA	chr1	92688105	92688202	98	-	0	0	0	0	0	0	0	0	0	0	0	0	ENSMUST00000187845.2	Gm29482	predicted gene 29482 [Source:MGI Symbol;Acc:MGI:5580188]	1	lncRNA
ENSMUSG00000099666.7	E001	0	NA	NA	NA	NA	NA	NA	NA	chrY	50255566	50256017	452	+	0	0	0	0	0	0	0	0	0	0	0	0	ENSMUST00000187580.7	Gm29511	predicted gene 29511 [Source:MGI Symbol;Acc:MGI:5580217]	Y	lncRNA
ENSMUSG00000099666.7	E002	0	NA	NA	NA	NA	NA	NA	NA	chrY	50256018	50256203	186	+	0	0	0	0	0	0	0	0	0	0	0	0	c(""ENSMUST00000187580.7"", ""ENSMUST00000189473.7"", ""ENSMUST00000191309.2"")	Gm29511	predicted gene 29511 [Source:MGI Symbol;Acc:MGI:5580217]	Y	lncRNA
ENSMUSG00000099666.7	E003	0	NA	NA	NA	NA	NA	NA	NA	chrY	50256689	50256692	4	+	0	0	0	0	0	0	0	0	0	0	0	0	ENSMUST00000187580.7	Gm29511	predicted gene 29511 [Source:MGI Symbol;Acc:MGI:5580217]	Y	lncRNA
ENSMUSG00000099666.7	E004	0	NA	NA	NA	NA	NA	NA	NA	chrY	50256693	50256874	182	+	0	0	0	0	0	0	0	0	0	0	0	0	c(""ENSMUST00000187580.7"", ""ENSMUST00000189473.7"", ""ENSMUST00000191309.2"")	Gm29511	predicted gene 29511 [Source:MGI Symbol;Acc:MGI:5580217]	Y	lncRNA
ENSMUSG00000099666.7	E005	0	NA	NA	NA	NA	NA	NA	NA	chrY	50257604	50257787	184	+	0	0	0	0	0	0	0	0	0	0	0	0	c(""ENSMUST00000187580.7"", ""ENSMUST00000189473.7"")	Gm29511	predicted gene 29511 [Source:MGI Symbol;Acc:MGI:5580217]	Y	lncRNA
ENSMUSG00000099666.7	E006	0	NA	NA	NA	NA	NA	NA	NA	chrY	50258314	50258382	69	+	0	0	0	0	0	0	0	0	0	0	0	0	c(""ENSMUST00000187580.7"", ""ENSMUST00000189473.7"", ""ENSMUST00000191309.2"")	Gm29511	predicted gene 29511 [Source:MGI Symbol;Acc:MGI:5580217]	Y	lncRNA
ENSMUSG00000099666.7	E007	0	NA	NA	NA	NA	NA	NA	NA	chrY	50258383	50258802	420	+	0	0	0	0	0	0	0	0	0	0	0	0	ENSMUST00000187580.7	Gm29511	predicted gene 29511 [Source:MGI Symbol;Acc:MGI:5580217]	Y	lncRNA
ENSMUSG00000099667.2	E001	0	NA	NA	NA	NA	NA	NA	NA	chrY	82939007	82939702	696	-	0	0	0	0	0	0	0	0	0	0	0	0	ENSMUST00000189568.2	Gm21901	predicted gene, 21901 [Source:MGI Symbol;Acc:MGI:5434065]	Y	unprocessed_pseudogene
ENSMUSG00000099668.2	E001	0	NA	NA	NA	NA	NA	NA	NA	chrY	10658332	10658517	186	+	0	0	0	0	0	0	0	0	0	0	0	0	ENSMUST00000191530.2	Gm29522	predicted gene 29522 [Source:MGI Symbol;Acc:MGI:5580228]	Y	lncRNA
ENSMUSG00000099668.2	E002	0	NA	NA	NA	NA	NA	NA	NA	chrY	10659007	10659188	182	+	0	0	0	0	0	0	0	0	0	0	0	0	ENSMUST00000191530.2	Gm29522	predicted gene 29522 [Source:MGI Symbol;Acc:MGI:5580228]	Y	lncRNA
ENSMUSG00000099668.2	E003	0	NA	NA	NA	NA	NA	NA	NA	chrY	10659915	10660098	184	+	0	0	0	0	0	0	0	0	0	0	0	0	ENSMUST00000191530.2	Gm29522	predicted gene 29522 [Source:MGI Symbol;Acc:MGI:5580228]	Y	lncRNA
ENSMUSG00000099668.2	E004	0	NA	NA	NA	NA	NA	NA	NA	chrY	10660627	10660695	69	+	0	0	0	0	0	0	0	0	0	0	0	0	ENSMUST00000191530.2	Gm29522	predicted gene 29522 [Source:MGI Symbol;Acc:MGI:5580228]	Y	lncRNA
ENSMUSG00000099669.2	E001	0.8638456661939063	0.4091367770863369	1.3611423452456108	0.5063277092324701	NA	1.374512454168709	1.78231595245434	0.7499394194706333	chr1	105044179	105044224	46	+	1	0	2	1	0	3	2	0	0	0	1	1	ENSMUST00000187882.2	Gm29012	predicted gene 29012 [Source:MGI Symbol;Acc:MGI:5579718]	1	lncRNA
ENSMUSG00000099669.2	E002	1.7497148885475113	0.31941645139723557	0.13988509754224765	0.9324473886154777	NA	2.1205920286739115	2.3165941203309757	0.25526093523470017	chr1	105050584	105050826	243	+	0	5	0	0	2	0	4	0	3	1	2	5	ENSMUST00000187882.2	Gm29012	predicted gene 29012 [Source:MGI Symbol;Acc:MGI:5579718]	1	lncRNA
ENSMUSG00000099669.2	E003	3.352792730098067	0.14471820817939787	1.4159232320158992	0.49264737921031104	NA	3.1221643928610803	2.754418710890576	-0.36205570500606	chr1	105054912	105055091	180	+	3	5	6	1	2	1	3	3	5	5	0	5	ENSMUST00000187882.2	Gm29012	predicted gene 29012 [Source:MGI Symbol;Acc:MGI:5579718]	1	lncRNA
ENSMUSG00000099670.2	E001	0	NA	NA	NA	NA	NA	NA	NA	chrY	79226612	79227307	696	-	0	0	0	0	0	0	0	0	0	0	0	0	ENSMUST00000190701.2	Gm28423	predicted gene 28423 [Source:MGI Symbol;Acc:MGI:5579129]	Y	unprocessed_pseudogene
ENSMUSG00000099671.3	E001	0	NA	NA	NA	NA	NA	NA	NA	chr1	142382938	142383552	615	-	0	0	0	0	0	0	0	0	0	0	0	0	ENSMUST00000191024.3	Gm18183	predicted gene, 18183 [Source:MGI Symbol;Acc:MGI:5010368]	1	processed_pseudogene
ENSMUSG00000099672.2	E001	0	NA	NA	NA	NA	NA	NA	NA	chr13	41996490	41996565	76	+	0	0	0	0	0	0	0	0	0	0	0	0	ENSMUST00000190864.2	Gm28564	predicted gene 28564 [Source:MGI Symbol;Acc:MGI:5579270]	13	lncRNA
ENSMUSG00000099672.2	E002	0	NA	NA	NA	NA	NA	NA	NA	chr13	42003081	42003244	164	+	0	0	0	0	0	0	0	0	0	0	0	0	ENSMUST00000190864.2	Gm28564	predicted gene 28564 [Source:MGI Symbol;Acc:MGI:5579270]	13	lncRNA
ENSMUSG00000099673.2	E001	0	NA	NA	NA	NA	NA	NA	NA	chr7	31845668	31845760	93	-	0	0	0	0	0	0	0	0	0	0	0	0	ENSMUST00000187013.2	Scgb2b30	secretoglobin, family 2B, member 30 [Source:MGI Symbol;Acc:MGI:3646832]	7	unprocessed_pseudogene
ENSMUSG00000099673.2	E002	0	NA	NA	NA	NA	NA	NA	NA	chr7	31846755	31846931	177	-	0	0	0	0	0	0	0	0	0	0	0	0	ENSMUST00000187013.2	Scgb2b30	secretoglobin, family 2B, member 30 [Source:MGI Symbol;Acc:MGI:3646832]	7	unprocessed_pseudogene
ENSMUSG00000099673.2	E003	0	NA	NA	NA	NA	NA	NA	NA	chr7	31847391	31847456	66	-	0	0	0	0	0	0	0	0	0	0	0	0	ENSMUST00000187013.2	Scgb2b30	secretoglobin, family 2B, member 30 [Source:MGI Symbol;Acc:MGI:3646832]	7	unprocessed_pseudogene
ENSMUSG00000099674.7	E001	0	NA	NA	NA	NA	NA	NA	NA	chrY	48190346	48190446	101	+	0	0	0	0	0	0	0	0	0	0	0	0	c(""ENSMUST00000189600.2"", ""ENSMUST00000186716.7"")	Gm29166	predicted gene 29166 [Source:MGI Symbol;Acc:MGI:5579872]	Y	lncRNA
ENSMUSG00000099674.7	E002	0	NA	NA	NA	NA	NA	NA	NA	chrY	48190934	48191115	182	+	0	0	0	0	0	0	0	0	0	0	0	0	c(""ENSMUST00000189600.2"", ""ENSMUST00000186716.7"")	Gm29166	predicted gene 29166 [Source:MGI Symbol;Acc:MGI:5579872]	Y	lncRNA
ENSMUSG00000099674.7	E003	0	NA	NA	NA	NA	NA	NA	NA	chrY	48191843	48192027	185	+	0	0	0	0	0	0	0	0	0	0	0	0	ENSMUST00000189600.2	Gm29166	predicted gene 29166 [Source:MGI Symbol;Acc:MGI:5579872]	Y	lncRNA
ENSMUSG00000099674.7	E004	0	NA	NA	NA	NA	NA	NA	NA	chrY	48192555	48192623	69	+	0	0	0	0	0	0	0	0	0	0	0	0	c(""ENSMUST00000189600.2"", ""ENSMUST00000186716.7"")	Gm29166	predicted gene 29166 [Source:MGI Symbol;Acc:MGI:5579872]	Y	lncRNA
ENSMUSG00000099675.2	E001	0	NA	NA	NA	NA	NA	NA	NA	chrY	88188552	88188866	315	-	0	0	0	0	0	0	0	0	0	0	0	0	ENSMUST00000189950.2	Gm28717	predicted gene 28717 [Source:MGI Symbol;Acc:MGI:5579423]	Y	processed_pseudogene
ENSMUSG00000099676.2	E001	0	NA	NA	NA	NA	NA	NA	NA	chrY	10726740	10727118	379	-	0	0	0	0	0	0	0	0	0	0	0	0	ENSMUST00000186699.2	Gm29528	predicted gene 29528 [Source:MGI Symbol;Acc:MGI:5580234]	Y	processed_pseudogene
ENSMUSG00000099677.2	E001	0	NA	NA	NA	NA	NA	NA	NA	chrY	80834027	80834722	696	-	0	0	0	0	0	0	0	0	0	0	0	0	ENSMUST00000190153.2	Gm21722	predicted gene, 21722 [Source:MGI Symbol;Acc:MGI:5433886]	Y	unprocessed_pseudogene
ENSMUSG00000099678.2	E001	0	NA	NA	NA	NA	NA	NA	NA	chr19	60230285	60230646	362	+	0	0	0	0	0	0	0	0	0	0	0	0	ENSMUST00000186261.2	Gm28351	predicted gene 28351 [Source:MGI Symbol;Acc:MGI:5579057]	19	lncRNA
ENSMUSG00000099678.2	E002	0	NA	NA	NA	NA	NA	NA	NA	chr19	60231817	60232013	197	+	0	0	0	0	0	0	0	0	0	0	0	0	ENSMUST00000186261.2	Gm28351	predicted gene 28351 [Source:MGI Symbol;Acc:MGI:5579057]	19	lncRNA
ENSMUSG00000099679.2	E001	0	NA	NA	NA	NA	NA	NA	NA	chrY	80797230	80797844	615	-	0	0	0	0	0	0	0	0	0	0	0	0	ENSMUST00000191161.2	Gm28899	predicted gene 28899 [Source:MGI Symbol;Acc:MGI:5579605]	Y	unprocessed_pseudogene
ENSMUSG00000099681.2	E001	188.6823813089508	NA	NA	NA	NA	NA	NA	NA	chr11	105068552	105072259	3708	-	181	167	204	183	218	212	253	161	180	179	170	184	ENSMUST00000190120.2	1700052K11Rik	RIKEN cDNA 1700052K11 gene [Source:MGI Symbol;Acc:MGI:1920681]	11	lncRNA
ENSMUSG00000099682.2	E001	0	NA	NA	NA	NA	NA	NA	NA	chrY	54249198	54249894	697	-	0	0	0	0	0	0	0	0	0	0	0	0	ENSMUST00000186593.2	Gm28292	predicted gene 28292 [Source:MGI Symbol;Acc:MGI:5578998]	Y	unprocessed_pseudogene
ENSMUSG00000099683.2	E001	0	NA	NA	NA	NA	NA	NA	NA	chr2	137040903	137040963	61	+	0	0	0	0	0	0	0	0	0	0	0	0	ENSMUST00000185663.2	Gm28214	predicted gene 28214 [Source:MGI Symbol;Acc:MGI:5578920]	2	lncRNA
ENSMUSG00000099683.2	E002	0	NA	NA	NA	NA	NA	NA	NA	chr2	137041261	137041280	20	+	0	0	0	0	0	0	0	0	0	0	0	0	ENSMUST00000185663.2	Gm28214	predicted gene 28214 [Source:MGI Symbol;Acc:MGI:5578920]	2	lncRNA
ENSMUSG00000099683.2	E003	0	NA	NA	NA	NA	NA	NA	NA	chr2	137041314	137041652	339	+	0	0	0	0	0	0	0	0	0	0	0	0	ENSMUST00000185663.2	Gm28214	predicted gene 28214 [Source:MGI Symbol;Acc:MGI:5578920]	2	lncRNA
ENSMUSG00000099684.7	E001	0.08055756284489579	24	0.04309318902579662	0.9786838751083038	NA	0.09619588725200856	0.09769962501091811	0.04475568263506169	chrY	4768840	4769069	230	-	0	0	0	0	0	0	0	0	0	0	0	1	ENSMUST00000187566.7	Gm28356	predicted gene 28356 [Source:MGI Symbol;Acc:MGI:5579062]	Y	transcribed_unprocessed_pseudogene
ENSMUSG00000099684.7	E002	0.08055756284489579	24	0.04309318902579662	0.9786838751083038	NA	0.09619331086099692	0.09769962501150076	0.04483296249115476	chrY	4769429	4769525	97	-	0	0	0	0	0	0	0	0	0	0	0	1	ENSMUST00000187566.7	Gm28356	predicted gene 28356 [Source:MGI Symbol;Acc:MGI:5579062]	Y	transcribed_unprocessed_pseudogene
ENSMUSG00000099684.7	E003	0.08055756284489579	24	0.04309318902579662	0.9786838751083038	NA	0.09619331086099692	0.09769962501150076	0.044832962491176076	chrY	4771546	4771645	100	-	0	0	0	0	0	0	0	0	0	0	0	1	ENSMUST00000187566.7	Gm28356	predicted gene 28356 [Source:MGI Symbol;Acc:MGI:5579062]	Y	transcribed_unprocessed_pseudogene
ENSMUSG00000099684.7	E004	0.08055756284489579	24	0.04309318902579662	0.9786838751083038	NA	0.09619331086099692	0.09769962501150076	0.04483296249114588	chrY	4772406	4772523	118	-	0	0	0	0	0	0	0	0	0	0	0	1	ENSMUST00000187566.7	Gm28356	predicted gene 28356 [Source:MGI Symbol;Acc:MGI:5579062]	Y	transcribed_unprocessed_pseudogene
ENSMUSG00000099684.7	E005	0.08055756284489579	24	0.04309318902579662	0.9786838751083038	NA	0.09619331086099692	0.09769962501150076	0.044832962491142325	chrY	4779382	4779679	298	-	0	0	0	0	0	0	0	0	0	0	0	1	ENSMUST00000186941.2	Gm28356	predicted gene 28356 [Source:MGI Symbol;Acc:MGI:5579062]	Y	transcribed_unprocessed_pseudogene
ENSMUSG00000099684.7	E006	0	NA	NA	NA	NA	NA	NA	NA	chrY	4779680	4779714	35	-	0	0	0	0	0	0	0	0	0	0	0	0	c(""ENSMUST00000187566.7"", ""ENSMUST00000186941.2"")	Gm28356	predicted gene 28356 [Source:MGI Symbol;Acc:MGI:5579062]	Y	transcribed_unprocessed_pseudogene
ENSMUSG00000099684.7	E007	0.06987071090969078	24	0.04541538255820754	0.9775481878747546	NA	0.09619318806730348	0.0923366178362528	-0.11806384142552417	chrY	4780287	4780353	67	-	0	0	0	0	0	1	0	0	0	0	0	0	c(""ENSMUST00000187566.7"", ""ENSMUST00000186941.2"")	Gm28356	predicted gene 28356 [Source:MGI Symbol;Acc:MGI:5579062]	Y	transcribed_unprocessed_pseudogene
ENSMUSG00000099684.7	E008	0	NA	NA	NA	NA	NA	NA	NA	chrY	4783413	4783469	57	-	0	0	0	0	0	0	0	0	0	0	0	0	ENSMUST00000186941.2	Gm28356	predicted gene 28356 [Source:MGI Symbol;Acc:MGI:5579062]	Y	transcribed_unprocessed_pseudogene
ENSMUSG00000099684.7	E009	0	NA	NA	NA	NA	NA	NA	NA	chrY	4787357	4787391	35	-	0	0	0	0	0	0	0	0	0	0	0	0	c(""ENSMUST00000187566.7"", ""ENSMUST00000186941.2"")	Gm28356	predicted gene 28356 [Source:MGI Symbol;Acc:MGI:5579062]	Y	transcribed_unprocessed_pseudogene
ENSMUSG00000099684.7	E010	0	NA	NA	NA	NA	NA	NA	NA	chrY	4787977	4788043	67	-	0	0	0	0	0	0	0	0	0	0	0	0	c(""ENSMUST00000187566.7"", ""ENSMUST00000186941.2"")	Gm28356	predicted gene 28356 [Source:MGI Symbol;Acc:MGI:5579062]	Y	transcribed_unprocessed_pseudogene
ENSMUSG00000099684.7	E011	0	NA	NA	NA	NA	NA	NA	NA	chrY	4793371	4793479	109	-	0	0	0	0	0	0	0	0	0	0	0	0	c(""ENSMUST00000187566.7"", ""ENSMUST00000186941.2"")	Gm28356	predicted gene 28356 [Source:MGI Symbol;Acc:MGI:5579062]	Y	transcribed_unprocessed_pseudogene
ENSMUSG00000099684.7	E012	0	NA	NA	NA	NA	NA	NA	NA	chrY	4793480	4793502	23	-	0	0	0	0	0	0	0	0	0	0	0	0	ENSMUST00000186941.2	Gm28356	predicted gene 28356 [Source:MGI Symbol;Acc:MGI:5579062]	Y	transcribed_unprocessed_pseudogene
ENSMUSG00000099684.7	E013	0.06987071090969078	24	0.04541538255820754	0.9775481878747546	NA	0.09619318806730348	0.0923366178362528	-0.11806384142552595	chrY	4794699	4794934	236	-	0	0	0	0	0	1	0	0	0	0	0	0	ENSMUST00000186941.2	Gm28356	predicted gene 28356 [Source:MGI Symbol;Acc:MGI:5579062]	Y	transcribed_unprocessed_pseudogene
ENSMUSG00000099685.7	E001	0	NA	NA	NA	NA	NA	NA	NA	chrY	74044101	74044135	35	-	0	0	0	0	0	0	0	0	0	0	0	0	ENSMUST00000187759.7	Gm29617	predicted gene 29617 [Source:MGI Symbol;Acc:MGI:5580323]	Y	transcribed_unprocessed_pseudogene
ENSMUSG00000099685.7	E002	0	NA	NA	NA	NA	NA	NA	NA	chrY	74044136	74044898	763	-	0	0	0	0	0	0	0	0	0	0	0	0	c(""ENSMUST00000186558.2"", ""ENSMUST00000187759.7"")	Gm29617	predicted gene 29617 [Source:MGI Symbol;Acc:MGI:5580323]	Y	transcribed_unprocessed_pseudogene
ENSMUSG00000099685.7	E003	0	NA	NA	NA	NA	NA	NA	NA	chrY	74045193	74045326	134	-	0	0	0	0	0	0	0	0	0	0	0	0	c(""ENSMUST00000186558.2"", ""ENSMUST00000187759.7"")	Gm29617	predicted gene 29617 [Source:MGI Symbol;Acc:MGI:5580323]	Y	transcribed_unprocessed_pseudogene
ENSMUSG00000099685.7	E004	0	NA	NA	NA	NA	NA	NA	NA	chrY	74050011	74050432	422	-	0	0	0	0	0	0	0	0	0	0	0	0	ENSMUST00000186664.2	Gm29617	predicted gene 29617 [Source:MGI Symbol;Acc:MGI:5580323]	Y	transcribed_unprocessed_pseudogene
ENSMUSG00000099685.7	E005	0	NA	NA	NA	NA	NA	NA	NA	chrY	74050433	74050434	2	-	0	0	0	0	0	0	0	0	0	0	0	0	c(""ENSMUST00000185868.7"", ""ENSMUST00000186926.7"", ""ENSMUST00000191477.7"", ""ENSMUST00000186664.2"")	Gm29617	predicted gene 29617 [Source:MGI Symbol;Acc:MGI:5580323]	Y	transcribed_unprocessed_pseudogene
ENSMUSG00000099685.7	E006	0	NA	NA	NA	NA	NA	NA	NA	chrY	74050435	74050457	23	-	0	0	0	0	0	0	0	0	0	0	0	0	c(""ENSMUST00000188238.7"", ""ENSMUST00000185868.7"", ""ENSMUST00000186926.7"", ""ENSMUST00000191477.7"", ""ENSMUST00000186664.2"")	Gm29617	predicted gene 29617 [Source:MGI Symbol;Acc:MGI:5580323]	Y	transcribed_unprocessed_pseudogene
ENSMUSG00000099685.7	E007	0	NA	NA	NA	NA	NA	NA	NA	chrY	74050458	74050502	45	-	0	0	0	0	0	0	0	0	0	0	0	0	c(""ENSMUST00000188238.7"", ""ENSMUST00000189305.7"", ""ENSMUST00000185868.7"", ""ENSMUST00000186926.7"", ""ENSMUST00000191477.7"", ""ENSMUST00000186664.2"", ""ENSMUST00000191244.2"")	Gm29617	predicted gene 29617 [Source:MGI Symbol;Acc:MGI:5580323]	Y	transcribed_unprocessed_pseudogene
ENSMUSG00000099685.7	E008	0	NA	NA	NA	NA	NA	NA	NA	chrY	74051018	74051058	41	-	0	0	0	0	0	0	0	0	0	0	0	0	c(""ENSMUST00000188238.7"", ""ENSMUST00000189305.7"", ""ENSMUST00000185868.7"", ""ENSMUST00000191477.7"", ""ENSMUST00000186664.2"", ""ENSMUST00000187759.7"")	Gm29617	predicted gene 29617 [Source:MGI Symbol;Acc:MGI:5580323]	Y	transcribed_unprocessed_pseudogene
ENSMUSG00000099685.7	E009	0	NA	NA	NA	NA	NA	NA	NA	chrY	74051059	74051113	55	-	0	0	0	0	0	0	0	0	0	0	0	0	c(""ENSMUST00000190513.2"", ""ENSMUST00000188238.7"", ""ENSMUST00000189305.7"", ""ENSMUST00000185868.7"", ""ENSMUST00000191477.7"", ""ENSMUST00000186664.2"", ""ENSMUST00000187759.7"")	Gm29617	predicted gene 29617 [Source:MGI Symbol;Acc:MGI:5580323]	Y	transcribed_unprocessed_pseudogene
ENSMUSG00000099685.7	E010	0	NA	NA	NA	NA	NA	NA	NA	chrY	74051114	74051200	87	-	0	0	0	0	0	0	0	0	0	0	0	0	c(""ENSMUST00000190513.2"", ""ENSMUST00000188238.7"", ""ENSMUST00000190423.2"", ""ENSMUST00000189305.7"", ""ENSMUST00000185868.7"", ""ENSMUST00000191477.7"", ""ENSMUST00000186664.2"", ""ENSMUST00000187759.7"")	Gm29617	predicted gene 29617 [Source:MGI Symbol;Acc:MGI:5580323]	Y	transcribed_unprocessed_pseudogene
ENSMUSG00000099685.7	E011	0	NA	NA	NA	NA	NA	NA	NA	chrY	74051201	74051201	1	-	0	0	0	0	0	0	0	0	0	0	0	0	c(""ENSMUST00000190513.2"", ""ENSMUST00000188238.7"", ""ENSMUST00000190423.2"", ""ENSMUST00000189305.7"", ""ENSMUST00000185868.7"", ""ENSMUST00000191477.7"", ""ENSMUST00000187759.7"")	Gm29617	predicted gene 29617 [Source:MGI Symbol;Acc:MGI:5580323]	Y	transcribed_unprocessed_pseudogene
ENSMUSG00000099685.7	E012	0	NA	NA	NA	NA	NA	NA	NA	chrY	74051897	74051939	43	-	0	0	0	0	0	0	0	0	0	0	0	0	c(""ENSMUST00000190513.2"", ""ENSMUST00000188238.7"", ""ENSMUST00000190423.2"", ""ENSMUST00000187759.7"")	Gm29617	predicted gene 29617 [Source:MGI Symbol;Acc:MGI:5580323]	Y	transcribed_unprocessed_pseudogene
ENSMUSG00000099685.7	E013	0	NA	NA	NA	NA	NA	NA	NA	chrY	74051940	74052114	175	-	0	0	0	0	0	0	0	0	0	0	0	0	c(""ENSMUST00000190513.2"", ""ENSMUST00000188238.7"", ""ENSMUST00000187759.7"")	Gm29617	predicted gene 29617 [Source:MGI Symbol;Acc:MGI:5580323]	Y	transcribed_unprocessed_pseudogene
ENSMUSG00000099685.7	E014	0	NA	NA	NA	NA	NA	NA	NA	chrY	74052521	74052598	78	-	0	0	0	0	0	0	0	0	0	0	0	0	ENSMUST00000185730.2	Gm29617	predicted gene 29617 [Source:MGI Symbol;Acc:MGI:5580323]	Y	transcribed_unprocessed_pseudogene
ENSMUSG00000099685.7	E015	0	NA	NA	NA	NA	NA	NA	NA	chrY	74052599	74052696	98	-	0	0	0	0	0	0	0	0	0	0	0	0	c(""ENSMUST00000188238.7"", ""ENSMUST00000190423.2"", ""ENSMUST00000189305.7"", ""ENSMUST00000191244.2"", ""ENSMUST00000185730.2"", ""ENSMUST00000187759.7"")	Gm29617	predicted gene 29617 [Source:MGI Symbol;Acc:MGI:5580323]	Y	transcribed_unprocessed_pseudogene
ENSMUSG00000099685.7	E016	0	NA	NA	NA	NA	NA	NA	NA	chrY	74052697	74052728	32	-	0	0	0	0	0	0	0	0	0	0	0	0	c(""ENSMUST00000185730.2"", ""ENSMUST00000188238.7"", ""ENSMUST00000187759.7"", ""ENSMUST00000191244.2"")	Gm29617	predicted gene 29617 [Source:MGI Symbol;Acc:MGI:5580323]	Y	transcribed_unprocessed_pseudogene
ENSMUSG00000099685.7	E017	0	NA	NA	NA	NA	NA	NA	NA	chrY	74052729	74053038	310	-	0	0	0	0	0	0	0	0	0	0	0	0	ENSMUST00000185730.2	Gm29617	predicted gene 29617 [Source:MGI Symbol;Acc:MGI:5580323]	Y	transcribed_unprocessed_pseudogene
ENSMUSG00000099685.7	E018	0	NA	NA	NA	NA	NA	NA	NA	chrY	74053039	74053130	92	-	0	0	0	0	0	0	0	0	0	0	0	0	c(""ENSMUST00000185730.2"", ""ENSMUST00000185868.7"")	Gm29617	predicted gene 29617 [Source:MGI Symbol;Acc:MGI:5580323]	Y	transcribed_unprocessed_pseudogene
ENSMUSG00000099685.7	E019	0	NA	NA	NA	NA	NA	NA	NA	chrY	74053131	74053275	145	-	0	0	0	0	0	0	0	0	0	0	0	0	ENSMUST00000185868.7	Gm29617	predicted gene 29617 [Source:MGI Symbol;Acc:MGI:5580323]	Y	transcribed_unprocessed_pseudogene
ENSMUSG00000099685.7	E020	0	NA	NA	NA	NA	NA	NA	NA	chrY	74054598	74054633	36	-	0	0	0	0	0	0	0	0	0	0	0	0	c(""ENSMUST00000190513.2"", ""ENSMUST00000188238.7"", ""ENSMUST00000185868.7"", ""ENSMUST00000186926.7"", ""ENSMUST00000191477.7"", ""ENSMUST00000191244.2"", ""ENSMUST00000186558.2"", ""ENSMUST00000187759.7"")	Gm29617	predicted gene 29617 [Source:MGI Symbol;Acc:MGI:5580323]	Y	transcribed_unprocessed_pseudogene
ENSMUSG00000099685.7	E021	0	NA	NA	NA	NA	NA	NA	NA	chrY	74054634	74054638	5	-	0	0	0	0	0	0	0	0	0	0	0	0	c(""ENSMUST00000188238.7"", ""ENSMUST00000185868.7"", ""ENSMUST00000186926.7"", ""ENSMUST00000191477.7"", ""ENSMUST00000191244.2"", ""ENSMUST00000186558.2"", ""ENSMUST00000187759.7"")	Gm29617	predicted gene 29617 [Source:MGI Symbol;Acc:MGI:5580323]	Y	transcribed_unprocessed_pseudogene
ENSMUSG00000099685.7	E022	0	NA	NA	NA	NA	NA	NA	NA	chrY	74054639	74054647	9	-	0	0	0	0	0	0	0	0	0	0	0	0	c(""ENSMUST00000188238.7"", ""ENSMUST00000185868.7"", ""ENSMUST00000186926.7"", ""ENSMUST00000191244.2"", ""ENSMUST00000186558.2"", ""ENSMUST00000187759.7"")	Gm29617	predicted gene 29617 [Source:MGI Symbol;Acc:MGI:5580323]	Y	transcribed_unprocessed_pseudogene
ENSMUSG00000099685.7	E023	0	NA	NA	NA	NA	NA	NA	NA	chrY	74054648	74054651	4	-	0	0	0	0	0	0	0	0	0	0	0	0	c(""ENSMUST00000188238.7"", ""ENSMUST00000185868.7"", ""ENSMUST00000191244.2"", ""ENSMUST00000186558.2"", ""ENSMUST00000187759.7"")	Gm29617	predicted gene 29617 [Source:MGI Symbol;Acc:MGI:5580323]	Y	transcribed_unprocessed_pseudogene
ENSMUSG00000099685.7	E024	0	NA	NA	NA	NA	NA	NA	NA	chrY	74054652	74054676	25	-	0	0	0	0	0	0	0	0	0	0	0	0	c(""ENSMUST00000187759.7"", ""ENSMUST00000186558.2"", ""ENSMUST00000185868.7"", ""ENSMUST00000191244.2"")	Gm29617	predicted gene 29617 [Source:MGI Symbol;Acc:MGI:5580323]	Y	transcribed_unprocessed_pseudogene
ENSMUSG00000099685.7	E025	0	NA	NA	NA	NA	NA	NA	NA	chrY	74054677	74054677	1	-	0	0	0	0	0	0	0	0	0	0	0	0	c(""ENSMUST00000186558.2"", ""ENSMUST00000185868.7"", ""ENSMUST00000187759.7"")	Gm29617	predicted gene 29617 [Source:MGI Symbol;Acc:MGI:5580323]	Y	transcribed_unprocessed_pseudogene
ENSMUSG00000099685.7	E026	0	NA	NA	NA	NA	NA	NA	NA	chrY	74054678	74054733	56	-	0	0	0	0	0	0	0	0	0	0	0	0	c(""ENSMUST00000186558.2"", ""ENSMUST00000187759.7"")	Gm29617	predicted gene 29617 [Source:MGI Symbol;Acc:MGI:5580323]	Y	transcribed_unprocessed_pseudogene
ENSMUSG00000099686.2	E001	0.4006481078021983	NA	NA	NA	NA	NA	NA	NA	chr1	98692566	98693279	714	+	0	0	0	0	1	0	0	1	1	0	1	1	ENSMUST00000188607.2	Gm29460	predicted gene 29460 [Source:MGI Symbol;Acc:MGI:5580166]	1	processed_pseudogene
ENSMUSG00000099687.4	E001	0	NA	NA	NA	NA	NA	NA	NA	chr7	103306904	103309450	2547	-	0	0	0	0	0	0	0	0	0	0	0	0	ENSMUST00000213840.2	Olfr623	olfactory receptor 623 [Source:MGI Symbol;Acc:MGI:3030457]	7	protein_coding
ENSMUSG00000099687.4	E002	0	NA	NA	NA	NA	NA	NA	NA	chr7	103309451	103310525	1075	-	0	0	0	0	0	0	0	0	0	0	0	0	c(""ENSMUST00000213840.2"", ""ENSMUST00000068531.5"")	Olfr623	olfactory receptor 623 [Source:MGI Symbol;Acc:MGI:3030457]	7	protein_coding
ENSMUSG00000099687.4	E003	0	NA	NA	NA	NA	NA	NA	NA	chr7	103310526	103310596	71	-	0	0	0	0	0	0	0	0	0	0	0	0	ENSMUST00000213840.2	Olfr623	olfactory receptor 623 [Source:MGI Symbol;Acc:MGI:3030457]	7	protein_coding
ENSMUSG00000099687.4	E004	0	NA	NA	NA	NA	NA	NA	NA	chr7	103311792	103311971	180	-	0	0	0	0	0	0	0	0	0	0	0	0	ENSMUST00000213840.2	Olfr623	olfactory receptor 623 [Source:MGI Symbol;Acc:MGI:3030457]	7	protein_coding
ENSMUSG00000099687.4	E005	0	NA	NA	NA	NA	NA	NA	NA	chr7	103312799	103312905	107	-	0	0	0	0	0	0	0	0	0	0	0	0	ENSMUST00000213840.2	Olfr623	olfactory receptor 623 [Source:MGI Symbol;Acc:MGI:3030457]	7	protein_coding
ENSMUSG00000099688.2	E001	0	NA	NA	NA	NA	NA	NA	NA	chrY	9365390	9365498	109	+	0	0	0	0	0	0	0	0	0	0	0	0	ENSMUST00000185723.2	Gm29535	predicted gene 29535 [Source:MGI Symbol;Acc:MGI:5580241]	Y	unprocessed_pseudogene
ENSMUSG00000099689.7	E001	0.23521955860114974	0.5412598142134701	1.4490249269131539	0.48456075245097013	NA	1.175659845234577	0.02631642887698149	-10.963019478397904	chr7	29607648	29607941	294	+	0	1	0	0	0	0	1	0	1	0	0	0	ENSMUST00000187028.7	Zfp383	zinc finger protein 383 [Source:MGI Symbol;Acc:MGI:1920979]	7	protein_coding
ENSMUSG00000099689.7	E002	50.430831478613634	0.008158518622108861	2.652355621065226	0.2654900778576868	0.7390137083152177	11.33902844401392	12.051248251743559	0.17929205291963246	chr7	29607942	29608076	135	+	29	51	51	44	74	53	58	38	53	48	65	54	c(""ENSMUST00000186475.2"", ""ENSMUST00000187028.7"")	Zfp383	zinc finger protein 383 [Source:MGI Symbol;Acc:MGI:1920979]	7	protein_coding
ENSMUSG00000099689.7	E003	67.14501604852535	0.005044035468851429	2.2781628003103833	0.32011294249718886	0.7776031962525839	13.213653331922913	13.777745206007353	0.1238345481303238	chr7	29609608	29609672	65	+	42	68	61	58	93	81	100	49	65	63	81	69	c(""ENSMUST00000186475.2"", ""ENSMUST00000187028.7"")	Zfp383	zinc finger protein 383 [Source:MGI Symbol;Acc:MGI:1920979]	7	protein_coding
ENSMUSG00000099689.7	E004	89.52602686156698	0.006001906834435145	0.9463963508832194	0.6230065943360649	0.9149001132073931	15.50727856064205	15.54394876068649	0.007054983179998864	chr7	29611594	29611720	127	+	57	103	82	88	129	97	140	70	84	78	94	85	c(""ENSMUST00000186475.2"", ""ENSMUST00000187028.7"")	Zfp383	zinc finger protein 383 [Source:MGI Symbol;Acc:MGI:1920979]	7	protein_coding
ENSMUSG00000099689.7	E005	57.33828056453507	0.008030136455832143	0.38796950471945024	0.8236704632037575	0.9674500333097621	12.527183450921683	12.330177440967972	-0.046771520963505786	chr7	29611721	29612014	294	+	48	70	49	73	72	60	77	56	43	64	43	41	ENSMUST00000187028.7	Zfp383	zinc finger protein 383 [Source:MGI Symbol;Acc:MGI:1920979]	7	protein_coding
ENSMUSG00000099689.7	E006	71.03703519684873	0.014672683439317538	0.04974854008872853	0.9754325454094863	0.9959767875281117	13.94550214943186	13.774818077666922	-0.03653163054635211	chr7	29612015	29612110	96	+	47	102	59	73	99	73	103	69	49	59	66	75	c(""ENSMUST00000186475.2"", ""ENSMUST00000187028.7"")	Zfp383	zinc finger protein 383 [Source:MGI Symbol;Acc:MGI:1920979]	7	protein_coding
ENSMUSG00000099689.7	E007	471.07654583977677	0.010745004739989617	1.6817982905668316	0.4313225274066742	0.8390314591947179	33.980472495176826	32.711164205627085	-0.12724749494632093	chr7	29614042	29616232	2191	+	470	461	500	493	534	550	585	435	414	440	431	386	c(""ENSMUST00000186475.2"", ""ENSMUST00000187028.7"")	Zfp383	zinc finger protein 383 [Source:MGI Symbol;Acc:MGI:1920979]	7	protein_coding
ENSMUSG00000099689.7	E008	0.15170674647393365	0.9008761494440543	0.5046104427497653	0.7770075425617833	NA	0.026608619788888177	0.9314734832855578	10.259282196533313	chr7	29616233	29616238	6	+	0	0	0	0	1	0	0	0	0	0	1	0	ENSMUST00000187028.7	Zfp383	zinc finger protein 383 [Source:MGI Symbol;Acc:MGI:1920979]	7	protein_coding
ENSMUSG00000099690.2	E001	0.057875841534352795	NA	NA	NA	NA	NA	NA	NA	chr11	121708234	121708435	202	+	0	0	0	0	0	0	1	0	0	0	0	0	ENSMUST00000185741.2	Gm29513	predicted gene 29513 [Source:MGI Symbol;Acc:MGI:5580219]	11	lncRNA
ENSMUSG00000099691.2	E001	0	NA	NA	NA	NA	NA	NA	NA	chr1	83044823	83045194	372	+	0	0	0	0	0	0	0	0	0	0	0	0	ENSMUST00000190858.2	Gm29518	predicted gene 29518 [Source:MGI Symbol;Acc:MGI:5580224]	1	processed_pseudogene
ENSMUSG00000099692.2	E001	0.16111512568979158	NA	NA	NA	NA	NA	NA	NA	chr1	22100288	22100839	552	-	0	0	0	0	0	0	0	0	0	0	0	2	ENSMUST00000189850.2	Gm5696	predicted gene 5696 [Source:MGI Symbol;Acc:MGI:3647717]	1	processed_pseudogene
ENSMUSG00000099694.2	E001	0	NA	NA	NA	NA	NA	NA	NA	chr1	43309843	43310295	453	+	0	0	0	0	0	0	0	0	0	0	0	0	ENSMUST00000187749.2	Gm29610	predicted gene 29610 [Source:MGI Symbol;Acc:MGI:5580316]	1	processed_pseudogene
ENSMUSG00000099695.7	E001	0	NA	NA	NA	NA	NA	NA	NA	chrY	31464768	31465188	421	-	0	0	0	0	0	0	0	0	0	0	0	0	ENSMUST00000188792.7	Gm28488	predicted gene 28488 [Source:MGI Symbol;Acc:MGI:5579194]	Y	lncRNA
ENSMUSG00000099695.7	E002	0	NA	NA	NA	NA	NA	NA	NA	chrY	31465189	31465257	69	-	0	0	0	0	0	0	0	0	0	0	0	0	c(""ENSMUST00000186979.7"", ""ENSMUST00000185608.2"", ""ENSMUST00000188792.7"")	Gm28488	predicted gene 28488 [Source:MGI Symbol;Acc:MGI:5579194]	Y	lncRNA
ENSMUSG00000099695.7	E003	0	NA	NA	NA	NA	NA	NA	NA	chrY	31465786	31465969	184	-	0	0	0	0	0	0	0	0	0	0	0	0	c(""ENSMUST00000186979.7"", ""ENSMUST00000188792.7"")	Gm28488	predicted gene 28488 [Source:MGI Symbol;Acc:MGI:5579194]	Y	lncRNA
ENSMUSG00000099695.7	E004	0	NA	NA	NA	NA	NA	NA	NA	chrY	31466697	31466878	182	-	0	0	0	0	0	0	0	0	0	0	0	0	c(""ENSMUST00000186979.7"", ""ENSMUST00000185608.2"", ""ENSMUST00000188792.7"")	Gm28488	predicted gene 28488 [Source:MGI Symbol;Acc:MGI:5579194]	Y	lncRNA
ENSMUSG00000099695.7	E005	0	NA	NA	NA	NA	NA	NA	NA	chrY	31466879	31466882	4	-	0	0	0	0	0	0	0	0	0	0	0	0	ENSMUST00000188792.7	Gm28488	predicted gene 28488 [Source:MGI Symbol;Acc:MGI:5579194]	Y	lncRNA
ENSMUSG00000099695.7	E006	0	NA	NA	NA	NA	NA	NA	NA	chrY	31467366	31467551	186	-	0	0	0	0	0	0	0	0	0	0	0	0	c(""ENSMUST00000186979.7"", ""ENSMUST00000185608.2"", ""ENSMUST00000188792.7"")	Gm28488	predicted gene 28488 [Source:MGI Symbol;Acc:MGI:5579194]	Y	lncRNA
ENSMUSG00000099695.7	E007	0	NA	NA	NA	NA	NA	NA	NA	chrY	31467552	31468003	452	-	0	0	0	0	0	0	0	0	0	0	0	0	ENSMUST00000188792.7	Gm28488	predicted gene 28488 [Source:MGI Symbol;Acc:MGI:5579194]	Y	lncRNA
ENSMUSG00000099696.7	E001	5.146735102664495	0.029424027895585264	4.008884616286281	0.1347354155907875	NA	4.073475894902231	3.064481137947567	-0.8227628308283141	chr9	46824791	46824900	110	+	3	2	9	2	1	1	14	15	5	4	5	3	ENSMUST00000191603.7	2900052N01Rik	RIKEN cDNA 2900052N01 gene [Source:MGI Symbol;Acc:MGI:1920290]	9	lncRNA
ENSMUSG00000099696.7	E002	5.151203656291765	0.039228554635106216	1.1670488413402609	0.5579285225077047	NA	3.9763537856358937	3.3406117814436413	-0.5036542921779752	chr9	46824901	46824924	24	+	1	0	11	2	2	1	14	15	5	4	6	4	c(""ENSMUST00000191603.7"", ""ENSMUST00000185568.2"")	2900052N01Rik	RIKEN cDNA 2900052N01 gene [Source:MGI Symbol;Acc:MGI:1920290]	9	lncRNA
ENSMUSG00000099696.7	E003	9.339586156199934	0.0323162084197612	0.9553904856628321	0.6202111819870102	NA	5.111626272628683	4.918080262075719	-0.11178578755197588	chr9	46824925	46825044	120	+	3	3	13	2	5	2	29	23	6	13	14	5	c(""ENSMUST00000189828.2"", ""ENSMUST00000191603.7"", ""ENSMUST00000185568.2"")	2900052N01Rik	RIKEN cDNA 2900052N01 gene [Source:MGI Symbol;Acc:MGI:1920290]	9	lncRNA
ENSMUSG00000099696.7	E004	23.77524673466999	0.010747207807767278	1.1892243364343074	0.5517765208476904	0.8907419109279593	7.919911545785297	8.112413019588814	0.06994725134293756	chr9	46831829	46833044	1216	+	9	17	29	7	19	10	51	59	18	25	27	25	c(""ENSMUST00000189828.2"", ""ENSMUST00000191603.7"", ""ENSMUST00000185568.2"")	2900052N01Rik	RIKEN cDNA 2900052N01 gene [Source:MGI Symbol;Acc:MGI:1920290]	9	lncRNA
ENSMUSG00000099696.7	E005	6.055982561409866	0.07765547888573654	0.118850464925913	0.9423059848550925	NA	4.0320681330636745	4.101021543218522	0.049045556570538995	chr9	46833045	46833249	205	+	4	1	12	2	6	5	12	10	8	1	6	9	c(""ENSMUST00000189828.2"", ""ENSMUST00000191603.7"")	2900052N01Rik	RIKEN cDNA 2900052N01 gene [Source:MGI Symbol;Acc:MGI:1920290]	9	lncRNA
ENSMUSG00000099696.7	E006	6.572463945650872	0.05318205197424402	3.0192009289566784	0.2209982569767896	NA	4.115985820689787	4.519038306473931	0.27029368828636	chr9	46833250	46833648	399	+	2	4	3	4	8	3	20	10	11	3	10	7	ENSMUST00000189828.2	2900052N01Rik	RIKEN cDNA 2900052N01 gene [Source:MGI Symbol;Acc:MGI:1920290]	9	lncRNA
ENSMUSG00000099696.7	E007	2.8491826673783365	0.07827936586794035	1.33341245610967	0.5133968079404239	NA	2.614136226401911	3.151432569178411	0.5400041452374822	chr9	46833649	46833724	76	+	0	3	0	0	6	0	8	6	3	3	5	3	c(""ENSMUST00000189828.2"", ""ENSMUST00000191603.7"", ""ENSMUST00000185568.2"")	2900052N01Rik	RIKEN cDNA 2900052N01 gene [Source:MGI Symbol;Acc:MGI:1920290]	9	lncRNA
ENSMUSG00000099696.7	E008	1.893596050485618	0.14613332096850878	0.5015125290229037	0.7782120263336513	NA	2.1228120895291624	2.5298870934610562	0.5065945083042781	chr9	46833725	46833865	141	+	0	3	0	0	5	0	3	5	2	2	2	2	ENSMUST00000189828.2	2900052N01Rik	RIKEN cDNA 2900052N01 gene [Source:MGI Symbol;Acc:MGI:1920290]	9	lncRNA
ENSMUSG00000099696.7	E009	2.6692137527313378	0.0821654579994764	1.2752192070898616	0.5285543696585329	NA	2.548969049474948	3.0493023073761805	0.5177249043282197	chr9	46837721	46838664	944	+	1	2	1	0	5	2	8	5	2	2	1	6	c(""ENSMUST00000191603.7"", ""ENSMUST00000185568.2"")	2900052N01Rik	RIKEN cDNA 2900052N01 gene [Source:MGI Symbol;Acc:MGI:1920290]	9	lncRNA
ENSMUSG00000099698.2	E001	0	NA	NA	NA	NA	NA	NA	NA	chr1	49212319	49212533	215	-	0	0	0	0	0	0	0	0	0	0	0	0	ENSMUST00000186142.2	Gm28740	predicted gene 28740 [Source:MGI Symbol;Acc:MGI:5579446]	1	processed_pseudogene
ENSMUSG00000099699.2	E001	0	NA	NA	NA	NA	NA	NA	NA	chrY	63173062	63173513	452	+	0	0	0	0	0	0	0	0	0	0	0	0	ENSMUST00000185843.2	Gm29421	predicted gene 29421 [Source:MGI Symbol;Acc:MGI:5580127]	Y	lncRNA
ENSMUSG00000099699.2	E002	0	NA	NA	NA	NA	NA	NA	NA	chrY	63173514	63173700	187	+	0	0	0	0	0	0	0	0	0	0	0	0	c(""ENSMUST00000189077.2"", ""ENSMUST00000185843.2"")	Gm29421	predicted gene 29421 [Source:MGI Symbol;Acc:MGI:5580127]	Y	lncRNA
ENSMUSG00000099699.2	E003	0	NA	NA	NA	NA	NA	NA	NA	chrY	63174186	63174189	4	+	0	0	0	0	0	0	0	0	0	0	0	0	ENSMUST00000185843.2	Gm29421	predicted gene 29421 [Source:MGI Symbol;Acc:MGI:5580127]	Y	lncRNA
ENSMUSG00000099699.2	E004	0	NA	NA	NA	NA	NA	NA	NA	chrY	63174190	63174371	182	+	0	0	0	0	0	0	0	0	0	0	0	0	c(""ENSMUST00000189077.2"", ""ENSMUST00000185843.2"")	Gm29421	predicted gene 29421 [Source:MGI Symbol;Acc:MGI:5580127]	Y	lncRNA
ENSMUSG00000099699.2	E005	0	NA	NA	NA	NA	NA	NA	NA	chrY	63175101	63175284	184	+	0	0	0	0	0	0	0	0	0	0	0	0	ENSMUST00000185843.2	Gm29421	predicted gene 29421 [Source:MGI Symbol;Acc:MGI:5580127]	Y	lncRNA
ENSMUSG00000099699.2	E006	0	NA	NA	NA	NA	NA	NA	NA	chrY	63175812	63175880	69	+	0	0	0	0	0	0	0	0	0	0	0	0	c(""ENSMUST00000189077.2"", ""ENSMUST00000185843.2"")	Gm29421	predicted gene 29421 [Source:MGI Symbol;Acc:MGI:5580127]	Y	lncRNA
ENSMUSG00000099699.2	E007	0	NA	NA	NA	NA	NA	NA	NA	chrY	63175881	63176300	420	+	0	0	0	0	0	0	0	0	0	0	0	0	ENSMUST00000185843.2	Gm29421	predicted gene 29421 [Source:MGI Symbol;Acc:MGI:5580127]	Y	lncRNA
ENSMUSG00000099700.2	E001	0	NA	NA	NA	NA	NA	NA	NA	chrY	42726150	42726254	105	+	0	0	0	0	0	0	0	0	0	0	0	0	ENSMUST00000189117.2	Gm29645	predicted gene 29645 [Source:MGI Symbol;Acc:MGI:5580351]	Y	lncRNA
ENSMUSG00000099700.2	E002	0	NA	NA	NA	NA	NA	NA	NA	chrY	42726609	42726677	69	+	0	0	0	0	0	0	0	0	0	0	0	0	ENSMUST00000189117.2	Gm29645	predicted gene 29645 [Source:MGI Symbol;Acc:MGI:5580351]	Y	lncRNA
ENSMUSG00000099701.2	E001	0	NA	NA	NA	NA	NA	NA	NA	chr1	149897941	149900007	2067	-	0	0	0	0	0	0	0	0	0	0	0	0	ENSMUST00000190706.2	Gm19136	predicted gene, 19136 [Source:MGI Symbol;Acc:MGI:5011321]	1	processed_pseudogene
ENSMUSG00000099702.2	E001	0.06987071090969078	NA	NA	NA	NA	NA	NA	NA	chr1	105172150	105172386	237	+	0	0	0	0	0	1	0	0	0	0	0	0	ENSMUST00000187431.2	Gm29013	predicted gene 29013 [Source:MGI Symbol;Acc:MGI:5579719]	1	unprocessed_pseudogene
ENSMUSG00000099704.2	E001	0	NA	NA	NA	NA	NA	NA	NA	chrY	70901967	70902419	453	+	0	0	0	0	0	0	0	0	0	0	0	0	ENSMUST00000190289.2	Gm28842	predicted gene 28842 [Source:MGI Symbol;Acc:MGI:5579548]	Y	lncRNA
ENSMUSG00000099704.2	E002	0	NA	NA	NA	NA	NA	NA	NA	chrY	70902420	70902606	187	+	0	0	0	0	0	0	0	0	0	0	0	0	c(""ENSMUST00000186399.2"", ""ENSMUST00000190289.2"")	Gm28842	predicted gene 28842 [Source:MGI Symbol;Acc:MGI:5579548]	Y	lncRNA
ENSMUSG00000099704.2	E003	0	NA	NA	NA	NA	NA	NA	NA	chrY	70903092	70903095	4	+	0	0	0	0	0	0	0	0	0	0	0	0	ENSMUST00000190289.2	Gm28842	predicted gene 28842 [Source:MGI Symbol;Acc:MGI:5579548]	Y	lncRNA
ENSMUSG00000099704.2	E004	0	NA	NA	NA	NA	NA	NA	NA	chrY	70903096	70903277	182	+	0	0	0	0	0	0	0	0	0	0	0	0	c(""ENSMUST00000186399.2"", ""ENSMUST00000190289.2"")	Gm28842	predicted gene 28842 [Source:MGI Symbol;Acc:MGI:5579548]	Y	lncRNA
ENSMUSG00000099704.2	E005	0	NA	NA	NA	NA	NA	NA	NA	chrY	70904008	70904191	184	+	0	0	0	0	0	0	0	0	0	0	0	0	ENSMUST00000190289.2	Gm28842	predicted gene 28842 [Source:MGI Symbol;Acc:MGI:5579548]	Y	lncRNA
ENSMUSG00000099704.2	E006	0	NA	NA	NA	NA	NA	NA	NA	chrY	70904718	70904786	69	+	0	0	0	0	0	0	0	0	0	0	0	0	c(""ENSMUST00000186399.2"", ""ENSMUST00000190289.2"")	Gm28842	predicted gene 28842 [Source:MGI Symbol;Acc:MGI:5579548]	Y	lncRNA
ENSMUSG00000099704.2	E007	0	NA	NA	NA	NA	NA	NA	NA	chrY	70904787	70905206	420	+	0	0	0	0	0	0	0	0	0	0	0	0	ENSMUST00000190289.2	Gm28842	predicted gene 28842 [Source:MGI Symbol;Acc:MGI:5579548]	Y	lncRNA
ENSMUSG00000099706.2	E001	0.17237554334161306	NA	NA	NA	NA	NA	NA	NA	chr1	78769340	78772010	2671	-	0	0	0	0	0	0	0	0	2	0	0	0	ENSMUST00000189296.2	Gm29536	predicted gene 29536 [Source:MGI Symbol;Acc:MGI:5580242]	1	lncRNA
ENSMUSG00000099706.2	E002	0	NA	NA	NA	NA	NA	NA	NA	chr1	78926550	78926629	80	-	0	0	0	0	0	0	0	0	0	0	0	0	ENSMUST00000189296.2	Gm29536	predicted gene 29536 [Source:MGI Symbol;Acc:MGI:5580242]	1	lncRNA
ENSMUSG00000099706.2	E003	0	NA	NA	NA	NA	NA	NA	NA	chr1	79164315	79164470	156	-	0	0	0	0	0	0	0	0	0	0	0	0	ENSMUST00000189296.2	Gm29536	predicted gene 29536 [Source:MGI Symbol;Acc:MGI:5580242]	1	lncRNA
ENSMUSG00000099706.2	E004	0	NA	NA	NA	NA	NA	NA	NA	chr1	79201853	79202228	376	-	0	0	0	0	0	0	0	0	0	0	0	0	ENSMUST00000189296.2	Gm29536	predicted gene 29536 [Source:MGI Symbol;Acc:MGI:5580242]	1	lncRNA
ENSMUSG00000099707.7	E001	0	NA	NA	NA	NA	NA	NA	NA	chr1	71927271	71927275	5	+	0	0	0	0	0	0	0	0	0	0	0	0	ENSMUST00000189680.7	Gm8883	predicted gene 8883 [Source:MGI Symbol;Acc:MGI:3649116]	1	lncRNA
ENSMUSG00000099707.7	E002	0	NA	NA	NA	NA	NA	NA	NA	chr1	71927276	71927360	85	+	0	0	0	0	0	0	0	0	0	0	0	0	c(""ENSMUST00000188258.7"", ""ENSMUST00000189680.7"")	Gm8883	predicted gene 8883 [Source:MGI Symbol;Acc:MGI:3649116]	1	lncRNA
ENSMUSG00000099707.7	E003	0	NA	NA	NA	NA	NA	NA	NA	chr1	71927361	71927560	200	+	0	0	0	0	0	0	0	0	0	0	0	0	ENSMUST00000188258.7	Gm8883	predicted gene 8883 [Source:MGI Symbol;Acc:MGI:3649116]	1	lncRNA
ENSMUSG00000099707.7	E004	0	NA	NA	NA	NA	NA	NA	NA	chr1	71927561	71927661	101	+	0	0	0	0	0	0	0	0	0	0	0	0	c(""ENSMUST00000188258.7"", ""ENSMUST00000187594.7"")	Gm8883	predicted gene 8883 [Source:MGI Symbol;Acc:MGI:3649116]	1	lncRNA
ENSMUSG00000099707.7	E005	0	NA	NA	NA	NA	NA	NA	NA	chr1	71927662	71927680	19	+	0	0	0	0	0	0	0	0	0	0	0	0	c(""ENSMUST00000188676.2"", ""ENSMUST00000188258.7"", ""ENSMUST00000187594.7"")	Gm8883	predicted gene 8883 [Source:MGI Symbol;Acc:MGI:3649116]	1	lncRNA
ENSMUSG00000099707.7	E006	0	NA	NA	NA	NA	NA	NA	NA	chr1	71927778	71927873	96	+	0	0	0	0	0	0	0	0	0	0	0	0	c(""ENSMUST00000188676.2"", ""ENSMUST00000188258.7"", ""ENSMUST00000189680.7"", ""ENSMUST00000187594.7"")	Gm8883	predicted gene 8883 [Source:MGI Symbol;Acc:MGI:3649116]	1	lncRNA
ENSMUSG00000099707.7	E007	0	NA	NA	NA	NA	NA	NA	NA	chr1	71928791	71929028	238	+	0	0	0	0	0	0	0	0	0	0	0	0	ENSMUST00000187594.7	Gm8883	predicted gene 8883 [Source:MGI Symbol;Acc:MGI:3649116]	1	lncRNA
ENSMUSG00000099707.7	E008	0	NA	NA	NA	NA	NA	NA	NA	chr1	71929463	71929746	284	+	0	0	0	0	0	0	0	0	0	0	0	0	ENSMUST00000188676.2	Gm8883	predicted gene 8883 [Source:MGI Symbol;Acc:MGI:3649116]	1	lncRNA
ENSMUSG00000099707.7	E009	0	NA	NA	NA	NA	NA	NA	NA	chr1	71929851	71929894	44	+	0	0	0	0	0	0	0	0	0	0	0	0	c(""ENSMUST00000188258.7"", ""ENSMUST00000189680.7"")	Gm8883	predicted gene 8883 [Source:MGI Symbol;Acc:MGI:3649116]	1	lncRNA
ENSMUSG00000099707.7	E010	0	NA	NA	NA	NA	NA	NA	NA	chr1	71929895	71930363	469	+	0	0	0	0	0	0	0	0	0	0	0	0	ENSMUST00000189680.7	Gm8883	predicted gene 8883 [Source:MGI Symbol;Acc:MGI:3649116]	1	lncRNA
ENSMUSG00000099708.2	E001	198.14299141134234	NA	NA	NA	NA	NA	NA	NA	chr12	83678608	83680607	2000	-	135	179	177	165	254	248	306	216	225	171	194	181	ENSMUST00000183323.3	Gm29361	predicted gene 29361 [Source:MGI Symbol;Acc:MGI:5580067]	12	lncRNA
ENSMUSG00000099709.2	E001	0	NA	NA	NA	NA	NA	NA	NA	chrY	51677110	51677802	693	-	0	0	0	0	0	0	0	0	0	0	0	0	ENSMUST00000188391.2	Gm21396	predicted gene, 21396 [Source:MGI Symbol;Acc:MGI:5434751]	Y	unprocessed_pseudogene
ENSMUSG00000099711.2	E001	0	NA	NA	NA	NA	NA	NA	NA	chrX	32236876	32238818	1943	+	0	0	0	0	0	0	0	0	0	0	0	0	ENSMUST00000105017.5	Btbd35f21	BTB domain containing 35, family member 21 [Source:MGI Symbol;Acc:MGI:5439402]	X	protein_coding
ENSMUSG00000099712.2	E001	0	NA	NA	NA	NA	NA	NA	NA	chrY	37319397	37320092	696	+	0	0	0	0	0	0	0	0	0	0	0	0	ENSMUST00000189889.2	Gm29411	predicted gene 29411 [Source:MGI Symbol;Acc:MGI:5580117]	Y	unprocessed_pseudogene
ENSMUSG00000099713.2	E001	0	NA	NA	NA	NA	NA	NA	NA	chrY	49914093	49914788	696	-	0	0	0	0	0	0	0	0	0	0	0	0	ENSMUST00000188455.2	Gm21923	predicted gene, 21923 [Source:MGI Symbol;Acc:MGI:5434087]	Y	unprocessed_pseudogene
ENSMUSG00000099714.2	E001	0	NA	NA	NA	NA	NA	NA	NA	chr1	20891555	20892740	1186	+	0	0	0	0	0	0	0	0	0	0	0	0	ENSMUST00000186367.2	Gm20587	predicted gene, 20587 [Source:MGI Symbol;Acc:MGI:5295693]	1	processed_pseudogene
ENSMUSG00000099715.3	E001	0	NA	NA	NA	NA	NA	NA	NA	chr7	36998690	36998783	94	+	0	0	0	0	0	0	0	0	0	0	0	0	ENSMUST00000190250.3	Gm28077	predicted gene 28077 [Source:MGI Symbol;Acc:MGI:5578783]	7	lncRNA
ENSMUSG00000099715.3	E002	0.20961213272907234	24	0.15036778682543428	0.9275728960984164	NA	0.07185958006277815	0.5147827851176885	5.681477937250195	chr7	37001986	37003443	1458	+	0	0	0	0	0	3	0	0	0	0	0	0	ENSMUST00000190250.3	Gm28077	predicted gene 28077 [Source:MGI Symbol;Acc:MGI:5578783]	7	lncRNA
ENSMUSG00000099715.3	E003	0.7057279954443895	24	0.15036820797068629	0.9275727007769764	NA	1.4737164015136415	0.8768884883406827	-1.4982849420068443	chr7	37004568	37004650	83	+	0	0	1	1	0	0	0	0	0	2	4	0	ENSMUST00000190250.3	Gm28077	predicted gene 28077 [Source:MGI Symbol;Acc:MGI:5578783]	7	lncRNA
ENSMUSG00000099716.2	E001	0	NA	NA	NA	NA	NA	NA	NA	chrY	67686602	67686661	60	+	0	0	0	0	0	0	0	0	0	0	0	0	ENSMUST00000185207.2	Gm29082	predicted gene 29082 [Source:MGI Symbol;Acc:MGI:5579788]	Y	lncRNA
ENSMUSG00000099716.2	E002	0	NA	NA	NA	NA	NA	NA	NA	chrY	67690269	67690410	142	+	0	0	0	0	0	0	0	0	0	0	0	0	ENSMUST00000185207.2	Gm29082	predicted gene 29082 [Source:MGI Symbol;Acc:MGI:5579788]	Y	lncRNA
ENSMUSG00000099716.2	E003	0	NA	NA	NA	NA	NA	NA	NA	chrY	67695419	67695510	92	+	0	0	0	0	0	0	0	0	0	0	0	0	ENSMUST00000185207.2	Gm29082	predicted gene 29082 [Source:MGI Symbol;Acc:MGI:5579788]	Y	lncRNA
ENSMUSG00000099716.2	E004	0	NA	NA	NA	NA	NA	NA	NA	chrY	67696908	67697061	154	+	0	0	0	0	0	0	0	0	0	0	0	0	ENSMUST00000185207.2	Gm29082	predicted gene 29082 [Source:MGI Symbol;Acc:MGI:5579788]	Y	lncRNA
ENSMUSG00000099717.2	E001	0	NA	NA	NA	NA	NA	NA	NA	chr9	105998495	105999098	604	-	0	0	0	0	0	0	0	0	0	0	0	0	ENSMUST00000188491.2	Gm9451	predicted gene 9451 [Source:MGI Symbol;Acc:MGI:3779861]	9	processed_pseudogene
ENSMUSG00000099718.2	E001	0.1667453345157023	24	0.01778830035918233	0.9911452857710902	NA	0.8874608906488817	0.5218527537588784	-1.5321908382536575	chr9	83313600	83313658	59	+	0	0	0	0	0	0	0	0	1	0	0	1	ENSMUST00000188217.2	Gm2087	predicted gene 2087 [Source:MGI Symbol;Acc:MGI:3780254]	9	lncRNA
ENSMUSG00000099718.2	E002	0.09766717324538231	24	0.01778465405735119	0.9911470927801725	NA	0.038677606418588084	0.5641480288522871	7.733073909603832	chr9	83327979	83328096	118	+	0	0	0	0	0	0	0	0	0	1	0	0	ENSMUST00000188217.2	Gm2087	predicted gene 2087 [Source:MGI Symbol;Acc:MGI:3780254]	9	lncRNA
ENSMUSG00000099718.2	E003	0	NA	NA	NA	NA	NA	NA	NA	chr9	83336438	83336626	189	+	0	0	0	0	0	0	0	0	0	0	0	0	ENSMUST00000188217.2	Gm2087	predicted gene 2087 [Source:MGI Symbol;Acc:MGI:3780254]	9	lncRNA
ENSMUSG00000099719.2	E001	0.7360191152506558	0.9560829712261286	3.0847421252274785	0.21387339255491378	NA	0.599056808343505	2.1710575172381965	3.716190441329738	chr1	58889244	58889250	7	-	0	0	0	0	5	0	1	0	0	1	0	3	ENSMUST00000188624.2	Gm28802	predicted gene 28802 [Source:MGI Symbol;Acc:MGI:5579508]	1	unprocessed_pseudogene
ENSMUSG00000099719.2	E002	1.111429918314677	0.4215047124777127	3.814360586375429	0.14849851909880687	NA	1.5335886673243095	1.9478595181902847	0.6902621277161695	chr1	58889818	58889927	110	-	1	0	5	0	2	0	0	0	0	1	1	3	ENSMUST00000188624.2	Gm28802	predicted gene 28802 [Source:MGI Symbol;Acc:MGI:5579508]	1	unprocessed_pseudogene
ENSMUSG00000099719.2	E003	1.3482882214831893	0.1441630095479533	10.920795718685795	0.0042518637645289166	NA	2.064161506480602	1.4772237682787335	-0.9657759894676763	chr1	58890045	58890134	90	-	1	4	6	0	0	0	0	0	0	1	1	2	ENSMUST00000188624.2	Gm28802	predicted gene 28802 [Source:MGI Symbol;Acc:MGI:5579508]	1	unprocessed_pseudogene
ENSMUSG00000099719.2	E004	0.35402539903286706	0.9541986902915006	0.4443575980277217	0.8007721742588337	NA	1.085319402998465	0.7373420243640538	-1.1155621688931343	chr1	58894253	58894315	63	-	0	3	0	0	0	0	0	0	0	0	0	1	ENSMUST00000188624.2	Gm28802	predicted gene 28802 [Source:MGI Symbol;Acc:MGI:5579508]	1	unprocessed_pseudogene
ENSMUSG00000099719.2	E005	0.08055756284489579	2.426611641139864	0.18224542700461654	0.9129056781723965	NA	0.0185546672352217	0.7383927008263953	10.62918414237429	chr1	58899538	58899590	53	-	0	0	0	0	0	0	0	0	0	0	0	1	ENSMUST00000188624.2	Gm28802	predicted gene 28802 [Source:MGI Symbol;Acc:MGI:5579508]	1	unprocessed_pseudogene
ENSMUSG00000099719.2	E006	0	NA	NA	NA	NA	NA	NA	NA	chr1	58900428	58900525	98	-	0	0	0	0	0	0	0	0	0	0	0	0	ENSMUST00000188624.2	Gm28802	predicted gene 28802 [Source:MGI Symbol;Acc:MGI:5579508]	1	unprocessed_pseudogene
ENSMUSG00000099719.2	E007	0	NA	NA	NA	NA	NA	NA	NA	chr1	58914801	58914862	62	-	0	0	0	0	0	0	0	0	0	0	0	0	ENSMUST00000188624.2	Gm28802	predicted gene 28802 [Source:MGI Symbol;Acc:MGI:5579508]	1	unprocessed_pseudogene
ENSMUSG00000099719.2	E008	0.09115594539599042	2.2121377286256427	-0.0070135716683665805	1	NA	0.6247716449668417	0.022672003175998157	-9.568773138205815	chr1	58915509	58915602	94	-	0	1	0	0	0	0	0	0	0	0	0	0	ENSMUST00000188624.2	Gm28802	predicted gene 28802 [Source:MGI Symbol;Acc:MGI:5579508]	1	unprocessed_pseudogene
ENSMUSG00000099719.2	E009	0.09115594539599042	2.2121377286256427	-0.0070135716683665805	1	NA	0.6247716449668417	0.022672003175998157	-9.568773138205815	chr1	58917175	58917308	134	-	0	1	0	0	0	0	0	0	0	0	0	0	ENSMUST00000188624.2	Gm28802	predicted gene 28802 [Source:MGI Symbol;Acc:MGI:5579508]	1	unprocessed_pseudogene
ENSMUSG00000099719.2	E010	2.198216769924285	0.11848499883038846	3.030229666371099	0.21978294502289827	NA	2.6350675797563525	2.3230420784035175	-0.36397758202557906	chr1	58929882	58929926	45	-	1	3	2	0	0	5	9	2	2	1	3	1	ENSMUST00000188624.2	Gm28802	predicted gene 28802 [Source:MGI Symbol;Acc:MGI:5579508]	1	unprocessed_pseudogene
ENSMUSG00000099719.2	E011	2.246341672679942	0.10207556518911647	2.2419443158902084	0.3259627532604789	NA	2.644821174200189	2.3290644436679173	-0.3671724552204856	chr1	58930652	58930726	75	-	1	3	2	0	0	4	8	4	1	2	3	1	ENSMUST00000188624.2	Gm28802	predicted gene 28802 [Source:MGI Symbol;Acc:MGI:5579508]	1	unprocessed_pseudogene
ENSMUSG00000099719.2	E012	0.9118088228078148	0.4757605981252899	2.1865560767794534	0.3351161675740547	NA	1.2414533437775788	1.9472800213174963	1.2993382012689831	chr1	58931839	58931951	113	-	0	2	0	1	0	4	0	1	1	2	0	0	ENSMUST00000188624.2	Gm28802	predicted gene 28802 [Source:MGI Symbol;Acc:MGI:5579508]	1	unprocessed_pseudogene
ENSMUSG00000099721.2	E001	0	NA	NA	NA	NA	NA	NA	NA	chrY	5998624	5998731	108	-	0	0	0	0	0	0	0	0	0	0	0	0	ENSMUST00000185496.2	Gm28435	predicted gene 28435 [Source:MGI Symbol;Acc:MGI:5579141]	Y	unprocessed_pseudogene
ENSMUSG00000099722.4	E001	0	NA	NA	NA	NA	NA	NA	NA	chr9	103765622	103766044	423	-	0	0	0	0	0	0	0	0	0	0	0	0	ENSMUST00000217020.2	Gm29154	predicted gene 29154 [Source:MGI Symbol;Acc:MGI:5579860]	9	lncRNA
ENSMUSG00000099722.4	E002	0	NA	NA	NA	NA	NA	NA	NA	chr9	103773000	103773136	137	-	0	0	0	0	0	0	0	0	0	0	0	0	ENSMUST00000217020.2	Gm29154	predicted gene 29154 [Source:MGI Symbol;Acc:MGI:5579860]	9	lncRNA
ENSMUSG00000099722.4	E003	6.906106608440881	0.3984059199457658	2.085093673099067	0.3525556360036754	NA	4.042037132161013	4.69240598159206	0.4316952927628712	chr9	103795305	103796291	987	-	0	5	1	15	10	6	7	6	17	8	6	4	ENSMUST00000214481.2	Gm29154	predicted gene 29154 [Source:MGI Symbol;Acc:MGI:5579860]	9	lncRNA
ENSMUSG00000099722.4	E004	0.5729007438278886	0.329723027665811	1.1520811125782444	0.5621196472475903	NA	1.37504019604566	1.1399228744126617	-0.5412006244882022	chr9	103796488	103796590	103	-	1	0	0	0	3	0	0	0	3	0	0	0	ENSMUST00000189536.2	Gm29154	predicted gene 29154 [Source:MGI Symbol;Acc:MGI:5579860]	9	lncRNA
ENSMUSG00000099722.4	E005	0.5051400614406419	0.33798383027582396	1.138390287475815	0.56598078861128	NA	1.3753604202021705	0.9337130080032523	-1.1177336884774087	chr9	103796591	103796591	1	-	1	0	0	0	2	0	0	0	3	0	0	0	c(""ENSMUST00000189536.2"", ""ENSMUST00000213447.2"", ""ENSMUST00000216200.2"", ""ENSMUST00000214506.2"", ""ENSMUST00000214974.2"", ""ENSMUST00000216357.2"", ""ENSMUST00000214234.2"", ""ENSMUST00000215243.2"", ""ENSMUST00000213780.2"", ""ENSMUST00000216716.2"", ""ENSMUST00000215433.2"", ""ENSMUST00000217108.2"", ""ENSMUST00000214020.2"", ""ENSMUST00000217161.2"", ""ENSMUST00000188920.3"", ""ENSMUST00000217229.2"", ""ENSMUST00000216956.2"", ""ENSMUST00000214068.2"", ""ENSMUST00000215646.2"", ""ENSMUST00000215443.2"", ""ENSMUST00000217560.2"",
ENSMUST00000217473.2"", ""ENSMUST00000214775.2"", ""ENSMUST00000213824.2"")	Gm29154	predicted gene 29154 [Source:MGI Symbol;Acc:MGI:5579860]	9	lncRNA
ENSMUSG00000099722.4	E006	0.5051400614406419	0.33798383027582396	1.138390287475815	0.56598078861128	NA	1.3753604202021705	0.9337130080032523	-1.1177336884774087	chr9	103796592	103796592	1	-	1	0	0	0	2	0	0	0	3	0	0	0	c(""ENSMUST00000189536.2"", ""ENSMUST00000213447.2"", ""ENSMUST00000216200.2"", ""ENSMUST00000214506.2"", ""ENSMUST00000214974.2"", ""ENSMUST00000216357.2"", ""ENSMUST00000214234.2"", ""ENSMUST00000215243.2"", ""ENSMUST00000213780.2"", ""ENSMUST00000216716.2"", ""ENSMUST00000215433.2"", ""ENSMUST00000217108.2"", ""ENSMUST00000214020.2"", ""ENSMUST00000217161.2"", ""ENSMUST00000213655.2"", ""ENSMUST00000216927.2"", ""ENSMUST00000188920.3"", ""ENSMUST00000217229.2"", ""ENSMUST00000216956.2"", ""ENSMUST00000214068.2"", ""ENSMUST00000215646.2"",
ENSMUST00000215443.2"", ""ENSMUST00000214530.2"", ""ENSMUST00000217560.2"", ""ENSMUST00000215120.2"", ""ENSMUST00000217473.2"", ""ENSMUST00000214775.2"", ""ENSMUST00000213824.2"")	Gm29154	predicted gene 29154 [Source:MGI Symbol;Acc:MGI:5579860]	9	lncRNA
ENSMUSG00000099722.4	E007	0.5051400614406419	0.33798383027582396	1.138390287475815	0.56598078861128	NA	1.3753604202021705	0.9337130080032523	-1.1177336884774087	chr9	103796593	103796594	2	-	1	0	0	0	2	0	0	0	3	0	0	0	c(""ENSMUST00000189536.2"", ""ENSMUST00000213447.2"", ""ENSMUST00000216200.2"", ""ENSMUST00000214506.2"", ""ENSMUST00000214974.2"", ""ENSMUST00000216357.2"", ""ENSMUST00000213621.2"", ""ENSMUST00000214234.2"", ""ENSMUST00000216862.2"", ""ENSMUST00000215243.2"", ""ENSMUST00000213780.2"", ""ENSMUST00000216716.2"", ""ENSMUST00000215433.2"", ""ENSMUST00000217108.2"", ""ENSMUST00000214020.2"", ""ENSMUST00000217161.2"", ""ENSMUST00000216997.2"", ""ENSMUST00000213655.2"", ""ENSMUST00000216927.2"", ""ENSMUST00000188920.3"", ""ENSMUST00000217229.2"",
ENSMUST00000216956.2"", ""ENSMUST00000214068.2"", ""ENSMUST00000215646.2"", ""ENSMUST00000215443.2"", ""ENSMUST00000214530.2"", ""ENSMUST00000217560.2"", ""ENSMUST00000215120.2"", ""ENSMUST00000217473.2"", ""ENSMUST00000214775.2"", ""ENSMUST00000213824.2"")	Gm29154	predicted gene 29154 [Source:MGI Symbol;Acc:MGI:5579860]	9	lncRNA
ENSMUSG00000099722.4	E008	0.5051400614406419	0.33798383027582396	1.138390287475815	0.56598078861128	NA	1.3753604202021705	0.9337130080032523	-1.1177336884774087	chr9	103796595	103796595	1	-	1	0	0	0	2	0	0	0	3	0	0	0	c(""ENSMUST00000189536.2"", ""ENSMUST00000213447.2"", ""ENSMUST00000214266.2"", ""ENSMUST00000216200.2"", ""ENSMUST00000214506.2"", ""ENSMUST00000214974.2"", ""ENSMUST00000216357.2"", ""ENSMUST00000213621.2"", ""ENSMUST00000214234.2"", ""ENSMUST00000216862.2"", ""ENSMUST00000215243.2"", ""ENSMUST00000213780.2"", ""ENSMUST00000214189.2"", ""ENSMUST00000216716.2"", ""ENSMUST00000217108.2"", ""ENSMUST00000215433.2"", ""ENSMUST00000214020.2"", ""ENSMUST00000216997.2"", ""ENSMUST00000217161.2"", ""ENSMUST00000213655.2"", ""ENSMUST00000216927.2"",
ENSMUST00000188920.3"", ""ENSMUST00000217229.2"", ""ENSMUST00000216956.2"", ""ENSMUST00000214068.2"", ""ENSMUST00000215646.2"", ""ENSMUST00000215443.2"", ""ENSMUST00000214530.2"", ""ENSMUST00000217560.2"", ""ENSMUST00000215120.2"", ""ENSMUST00000214775.2"", ""ENSMUST00000217473.2"", ""ENSMUST00000213824.2"")	Gm29154	predicted gene 29154 [Source:MGI Symbol;Acc:MGI:5579860]	9	lncRNA
ENSMUSG00000099722.4	E009	0.5051400614406419	0.33798383027582396	1.138390287475815	0.56598078861128	NA	1.3753604202021705	0.9337130080032523	-1.1177336884774087	chr9	103796596	103796597	2	-	1	0	0	0	2	0	0	0	3	0	0	0	c(""ENSMUST00000189536.2"", ""ENSMUST00000213447.2"", ""ENSMUST00000214266.2"", ""ENSMUST00000216200.2"", ""ENSMUST00000214506.2"", ""ENSMUST00000214974.2"", ""ENSMUST00000216357.2"", ""ENSMUST00000213621.2"", ""ENSMUST00000214234.2"", ""ENSMUST00000216862.2"", ""ENSMUST00000215243.2"", ""ENSMUST00000213780.2"", ""ENSMUST00000214189.2"", ""ENSMUST00000216716.2"", ""ENSMUST00000217108.2"", ""ENSMUST00000215433.2"", ""ENSMUST00000214020.2"", ""ENSMUST00000217161.2"", ""ENSMUST00000216997.2"", ""ENSMUST00000213655.2"", ""ENSMUST00000216927.2"",
ENSMUST00000188920.3"", ""ENSMUST00000217229.2"", ""ENSMUST00000216956.2"", ""ENSMUST00000214068.2"", ""ENSMUST00000215646.2"", ""ENSMUST00000215443.2"", ""ENSMUST00000214530.2"", ""ENSMUST00000217560.2"", ""ENSMUST00000215439.2"", ""ENSMUST00000215120.2"", ""ENSMUST00000214775.2"", ""ENSMUST00000217473.2"", ""ENSMUST00000213824.2"")	Gm29154	predicted gene 29154 [Source:MGI Symbol;Acc:MGI:5579860]	9	lncRNA
ENSMUSG00000099722.4	E010	0.5051400614406419	0.33798383027582396	1.138390287475815	0.56598078861128	NA	1.3753604202021705	0.9337130080032523	-1.1177336884774087	chr9	103796598	103796601	4	-	1	0	0	0	2	0	0	0	3	0	0	0	c(""ENSMUST00000189536.2"", ""ENSMUST00000213447.2"", ""ENSMUST00000214266.2"", ""ENSMUST00000216200.2"", ""ENSMUST00000214506.2"", ""ENSMUST00000214974.2"", ""ENSMUST00000216357.2"", ""ENSMUST00000215800.2"", ""ENSMUST00000213621.2"", ""ENSMUST00000214234.2"", ""ENSMUST00000217380.2"", ""ENSMUST00000216862.2"", ""ENSMUST00000215243.2"", ""ENSMUST00000213780.2"", ""ENSMUST00000214189.2"", ""ENSMUST00000216716.2"", ""ENSMUST00000217108.2"", ""ENSMUST00000215433.2"", ""ENSMUST00000214020.2"", ""ENSMUST00000217161.2"", ""ENSMUST00000216997.2"",
ENSMUST00000213655.2"", ""ENSMUST00000216927.2"", ""ENSMUST00000188920.3"", ""ENSMUST00000217229.2"", ""ENSMUST00000216956.2"", ""ENSMUST00000214068.2"", ""ENSMUST00000215646.2"", ""ENSMUST00000215443.2"", ""ENSMUST00000214530.2"", ""ENSMUST00000217560.2"", ""ENSMUST00000215439.2"", ""ENSMUST00000215120.2"", ""ENSMUST00000214775.2"", ""ENSMUST00000217473.2"", ""ENSMUST00000213824.2"")	Gm29154	predicted gene 29154 [Source:MGI Symbol;Acc:MGI:5579860]	9	lncRNA
ENSMUSG00000099722.4	E011	0.5051400614406419	0.33798383027582396	1.138390287475815	0.56598078861128	NA	1.3753604202021705	0.9337130080032523	-1.1177336884774087	chr9	103796602	103796603	2	-	1	0	0	0	2	0	0	0	3	0	0	0	c(""ENSMUST00000189536.2"", ""ENSMUST00000213447.2"", ""ENSMUST00000214266.2"", ""ENSMUST00000216200.2"", ""ENSMUST00000214506.2"", ""ENSMUST00000214974.2"", ""ENSMUST00000216357.2"", ""ENSMUST00000215800.2"", ""ENSMUST00000213621.2"", ""ENSMUST00000214234.2"", ""ENSMUST00000217380.2"", ""ENSMUST00000216862.2"", ""ENSMUST00000215243.2"", ""ENSMUST00000213780.2"", ""ENSMUST00000214189.2"", ""ENSMUST00000216716.2"", ""ENSMUST00000217108.2"", ""ENSMUST00000215433.2"", ""ENSMUST00000214020.2"", ""ENSMUST00000214480.2"", ""ENSMUST00000217161.2"",
ENSMUST00000216997.2"", ""ENSMUST00000213655.2"", ""ENSMUST00000216927.2"", ""ENSMUST00000188920.3"", ""ENSMUST00000217229.2"", ""ENSMUST00000216956.2"", ""ENSMUST00000214068.2"", ""ENSMUST00000215646.2"", ""ENSMUST00000215443.2"", ""ENSMUST00000214530.2"", ""ENSMUST00000217560.2"", ""ENSMUST00000215439.2"", ""ENSMUST00000215120.2"", ""ENSMUST00000214775.2"", ""ENSMUST00000217473.2"", ""ENSMUST00000213824.2"")	Gm29154	predicted gene 29154 [Source:MGI Symbol;Acc:MGI:5579860]	9	lncRNA
ENSMUSG00000099722.4	E012	0.5051400614406419	0.33798383027582396	1.138390287475815	0.56598078861128	NA	1.3753604202021705	0.9337130080032523	-1.1177336884774087	chr9	103796604	103796605	2	-	1	0	0	0	2	0	0	0	3	0	0	0	c(""ENSMUST00000189536.2"", ""ENSMUST00000213447.2"", ""ENSMUST00000214266.2"", ""ENSMUST00000216200.2"", ""ENSMUST00000214506.2"", ""ENSMUST00000214974.2"", ""ENSMUST00000216357.2"", ""ENSMUST00000215800.2"", ""ENSMUST00000213621.2"", ""ENSMUST00000214234.2"", ""ENSMUST00000217380.2"", ""ENSMUST00000216862.2"", ""ENSMUST00000215243.2"", ""ENSMUST00000213780.2"", ""ENSMUST00000214189.2"", ""ENSMUST00000216716.2"", ""ENSMUST00000214866.2"", ""ENSMUST00000217108.2"", ""ENSMUST00000215433.2"", ""ENSMUST00000214020.2"", ""ENSMUST00000214480.2"",
ENSMUST00000217161.2"", ""ENSMUST00000216997.2"", ""ENSMUST00000213655.2"", ""ENSMUST00000216927.2"", ""ENSMUST00000188920.3"", ""ENSMUST00000217229.2"", ""ENSMUST00000216956.2"", ""ENSMUST00000214068.2"", ""ENSMUST00000215646.2"", ""ENSMUST00000215443.2"", ""ENSMUST00000214530.2"", ""ENSMUST00000217560.2"", ""ENSMUST00000215439.2"", ""ENSMUST00000215120.2"", ""ENSMUST00000214775.2"", ""ENSMUST00000217473.2"", ""ENSMUST00000213824.2"")	Gm29154	predicted gene 29154 [Source:MGI Symbol;Acc:MGI:5579860]	9	lncRNA
ENSMUSG00000099722.4	E013	0.5051400614406419	0.33798383027582396	1.138390287475815	0.56598078861128	NA	1.3753604202021705	0.9337130080032523	-1.1177336884774087	chr9	103796606	103796606	1	-	1	0	0	0	2	0	0	0	3	0	0	0	c(""ENSMUST00000213151.2"", ""ENSMUST00000189536.2"", ""ENSMUST00000216494.2"", ""ENSMUST00000213447.2"", ""ENSMUST00000214266.2"", ""ENSMUST00000216200.2"", ""ENSMUST00000214506.2"", ""ENSMUST00000214974.2"", ""ENSMUST00000216357.2"", ""ENSMUST00000215800.2"", ""ENSMUST00000213621.2"", ""ENSMUST00000214234.2"", ""ENSMUST00000217380.2"", ""ENSMUST00000216862.2"", ""ENSMUST00000215243.2"", ""ENSMUST00000213780.2"", ""ENSMUST00000214189.2"", ""ENSMUST00000216716.2"", ""ENSMUST00000214866.2"", ""ENSMUST00000217108.2"", ""ENSMUST00000215433.2"",
ENSMUST00000214020.2"", ""ENSMUST00000214480.2"", ""ENSMUST00000217161.2"", ""ENSMUST00000216997.2"", ""ENSMUST00000213655.2"", ""ENSMUST00000216927.2"", ""ENSMUST00000217309.2"", ""ENSMUST00000188920.3"", ""ENSMUST00000217229.2"", ""ENSMUST00000216956.2"", ""ENSMUST00000214068.2"", ""ENSMUST00000215646.2"", ""ENSMUST00000215443.2"", ""ENSMUST00000214530.2"", ""ENSMUST00000217560.2"", ""ENSMUST00000215439.2"", ""ENSMUST00000215019.2"", ""ENSMUST00000217029.2"", ""ENSMUST00000215120.2"", ""ENSMUST00000214775.2"", ""ENSMUST00000217473.2"",
ENSMUST00000213824.2"")	Gm29154	predicted gene 29154 [Source:MGI Symbol;Acc:MGI:5579860]	9	lncRNA
ENSMUSG00000099722.4	E014	0.5051400614406419	0.33798383027582396	1.138390287475815	0.56598078861128	NA	1.3753604202021705	0.9337130080032523	-1.1177336884774087	chr9	103796607	103796608	2	-	1	0	0	0	2	0	0	0	3	0	0	0	c(""ENSMUST00000213151.2"", ""ENSMUST00000189536.2"", ""ENSMUST00000216494.2"", ""ENSMUST00000213447.2"", ""ENSMUST00000214266.2"", ""ENSMUST00000216200.2"", ""ENSMUST00000214506.2"", ""ENSMUST00000214974.2"", ""ENSMUST00000216357.2"", ""ENSMUST00000215800.2"", ""ENSMUST00000213621.2"", ""ENSMUST00000214234.2"", ""ENSMUST00000217380.2"", ""ENSMUST00000216862.2"", ""ENSMUST00000215243.2"", ""ENSMUST00000213780.2"", ""ENSMUST00000214189.2"", ""ENSMUST00000215250.2"", ""ENSMUST00000214866.2"", ""ENSMUST00000216716.2"", ""ENSMUST00000217108.2"",
ENSMUST00000215433.2"", ""ENSMUST00000214020.2"", ""ENSMUST00000214480.2"", ""ENSMUST00000217161.2"", ""ENSMUST00000216997.2"", ""ENSMUST00000216066.2"", ""ENSMUST00000213655.2"", ""ENSMUST00000213325.2"", ""ENSMUST00000216927.2"", ""ENSMUST00000217309.2"", ""ENSMUST00000188920.3"", ""ENSMUST00000217229.2"", ""ENSMUST00000216956.2"", ""ENSMUST00000214068.2"", ""ENSMUST00000215646.2"", ""ENSMUST00000215443.2"", ""ENSMUST00000214530.2"", ""ENSMUST00000217560.2"", ""ENSMUST00000215439.2"", ""ENSMUST00000215019.2"", ""ENSMUST00000217029.2"",
ENSMUST00000215120.2"", ""ENSMUST00000214775.2"", ""ENSMUST00000217473.2"", ""ENSMUST00000213824.2"")	Gm29154	predicted gene 29154 [Source:MGI Symbol;Acc:MGI:5579860]	9	lncRNA
ENSMUSG00000099722.4	E015	0.3696186966661486	0.5145729182255332	1.820251635191724	0.4024735825893512	NA	1.381486583026529	0.017052678081427075	-12.680563741660396	chr9	103796609	103796611	3	-	1	0	0	0	0	0	0	0	3	0	0	0	c(""ENSMUST00000213614.2"", ""ENSMUST00000213151.2"", ""ENSMUST00000189536.2"", ""ENSMUST00000216494.2"", ""ENSMUST00000213447.2"", ""ENSMUST00000214266.2"", ""ENSMUST00000216200.2"", ""ENSMUST00000214506.2"", ""ENSMUST00000214974.2"", ""ENSMUST00000216357.2"", ""ENSMUST00000215800.2"", ""ENSMUST00000213621.2"", ""ENSMUST00000214234.2"", ""ENSMUST00000217380.2"", ""ENSMUST00000216862.2"", ""ENSMUST00000215243.2"", ""ENSMUST00000213780.2"", ""ENSMUST00000214189.2"", ""ENSMUST00000214629.2"", ""ENSMUST00000214866.2"", ""ENSMUST00000215250.2"",
ENSMUST00000217108.2"", ""ENSMUST00000215433.2"", ""ENSMUST00000214020.2"", ""ENSMUST00000214480.2"", ""ENSMUST00000216716.2"", ""ENSMUST00000217161.2"", ""ENSMUST00000216997.2"", ""ENSMUST00000216066.2"", ""ENSMUST00000213655.2"", ""ENSMUST00000213325.2"", ""ENSMUST00000216927.2"", ""ENSMUST00000217309.2"", ""ENSMUST00000188920.3"", ""ENSMUST00000217229.2"", ""ENSMUST00000216956.2"", ""ENSMUST00000214068.2"", ""ENSMUST00000215646.2"", ""ENSMUST00000215443.2"", ""ENSMUST00000214530.2"", ""ENSMUST00000217560.2"", ""ENSMUST00000215439.2"",
ENSMUST00000215019.2"", ""ENSMUST00000217029.2"", ""ENSMUST00000213410.2"", ""ENSMUST00000214292.2"", ""ENSMUST00000215120.2"", ""ENSMUST00000214775.2"", ""ENSMUST00000217473.2"", ""ENSMUST00000213824.2"")	Gm29154	predicted gene 29154 [Source:MGI Symbol;Acc:MGI:5579860]	9	lncRNA
ENSMUSG00000099722.4	E016	0.5375108248395226	0.3478930081725343	1.0282179992156557	0.598033205125215	NA	1.3757401806729206	0.9444185414322845	-1.0856318717586673	chr9	103796612	103796616	5	-	1	0	0	0	0	0	0	0	3	0	2	0	c(""ENSMUST00000213614.2"", ""ENSMUST00000213151.2"", ""ENSMUST00000189536.2"", ""ENSMUST00000216494.2"", ""ENSMUST00000213447.2"", ""ENSMUST00000214266.2"", ""ENSMUST00000216200.2"", ""ENSMUST00000214506.2"", ""ENSMUST00000214974.2"", ""ENSMUST00000216357.2"", ""ENSMUST00000215800.2"", ""ENSMUST00000213621.2"", ""ENSMUST00000214234.2"", ""ENSMUST00000217380.2"", ""ENSMUST00000216862.2"", ""ENSMUST00000215243.2"", ""ENSMUST00000213780.2"", ""ENSMUST00000214189.2"", ""ENSMUST00000214629.2"", ""ENSMUST00000214866.2"", ""ENSMUST00000215250.2"",
ENSMUST00000217108.2"", ""ENSMUST00000215433.2"", ""ENSMUST00000214020.2"", ""ENSMUST00000214480.2"", ""ENSMUST00000216716.2"", ""ENSMUST00000217161.2"", ""ENSMUST00000216997.2"", ""ENSMUST00000216066.2"", ""ENSMUST00000213655.2"", ""ENSMUST00000213325.2"", ""ENSMUST00000216927.2"", ""ENSMUST00000217309.2"", ""ENSMUST00000188920.3"", ""ENSMUST00000217229.2"", ""ENSMUST00000216956.2"", ""ENSMUST00000213581.2"", ""ENSMUST00000214068.2"", ""ENSMUST00000215646.2"", ""ENSMUST00000215443.2"", ""ENSMUST00000214530.2"", ""ENSMUST00000217560.2"",
ENSMUST00000215439.2"", ""ENSMUST00000215019.2"", ""ENSMUST00000217029.2"", ""ENSMUST00000213410.2"", ""ENSMUST00000214292.2"", ""ENSMUST00000215120.2"", ""ENSMUST00000214775.2"", ""ENSMUST00000217473.2"", ""ENSMUST00000213824.2"")	Gm29154	predicted gene 29154 [Source:MGI Symbol;Acc:MGI:5579860]	9	lncRNA
ENSMUSG00000099722.4	E017	1.975321751015668	0.38192739018399774	2.1308729072789276	0.3445774298695174	NA	1.8258695083875693	2.7772236863224435	1.2110485616064044	chr9	103796617	103796830	214	-	1	0	0	0	8	1	0	0	6	0	3	6	c(""ENSMUST00000215272.2"", ""ENSMUST00000213614.2"", ""ENSMUST00000213151.2"", ""ENSMUST00000189536.2"", ""ENSMUST00000216494.2"", ""ENSMUST00000213447.2"", ""ENSMUST00000214266.2"", ""ENSMUST00000216200.2"", ""ENSMUST00000214506.2"", ""ENSMUST00000214974.2"", ""ENSMUST00000216357.2"", ""ENSMUST00000215800.2"", ""ENSMUST00000213621.2"", ""ENSMUST00000214234.2"", ""ENSMUST00000217380.2"", ""ENSMUST00000216862.2"", ""ENSMUST00000215243.2"", ""ENSMUST00000213780.2"", ""ENSMUST00000214189.2"", ""ENSMUST00000214629.2"", ""ENSMUST00000214866.2"",
ENSMUST00000215250.2"", ""ENSMUST00000217108.2"", ""ENSMUST00000215433.2"", ""ENSMUST00000214020.2"", ""ENSMUST00000214480.2"", ""ENSMUST00000216716.2"", ""ENSMUST00000217161.2"", ""ENSMUST00000216997.2"", ""ENSMUST00000216066.2"", ""ENSMUST00000213655.2"", ""ENSMUST00000213325.2"", ""ENSMUST00000216927.2"", ""ENSMUST00000217309.2"", ""ENSMUST00000188920.3"", ""ENSMUST00000217229.2"", ""ENSMUST00000216956.2"", ""ENSMUST00000213581.2"", ""ENSMUST00000214068.2"", ""ENSMUST00000215646.2"", ""ENSMUST00000215443.2"", ""ENSMUST00000214530.2"",
ENSMUST00000217560.2"", ""ENSMUST00000215439.2"", ""ENSMUST00000215019.2"", ""ENSMUST00000217029.2"", ""ENSMUST00000213410.2"", ""ENSMUST00000214292.2"", ""ENSMUST00000215120.2"", ""ENSMUST00000214775.2"", ""ENSMUST00000217473.2"", ""ENSMUST00000213824.2"")	Gm29154	predicted gene 29154 [Source:MGI Symbol;Acc:MGI:5579860]	9	lncRNA
ENSMUSG00000099722.4	E018	3.06566975086693	0.058292532508173456	3.9608777228004044	0.13800865734615808	NA	2.5540196782809232	3.1864186014944806	0.6391024938598515	chr9	103796831	103796917	87	-	4	1	2	2	6	2	2	0	5	1	7	5	c(""ENSMUST00000213614.2"", ""ENSMUST00000213151.2"", ""ENSMUST00000189536.2"", ""ENSMUST00000216494.2"", ""ENSMUST00000213447.2"", ""ENSMUST00000216200.2"", ""ENSMUST00000214506.2"", ""ENSMUST00000214974.2"", ""ENSMUST00000216357.2"", ""ENSMUST00000214234.2"", ""ENSMUST00000216862.2"", ""ENSMUST00000215243.2"", ""ENSMUST00000213780.2"", ""ENSMUST00000214866.2"", ""ENSMUST00000215433.2"", ""ENSMUST00000214020.2"", ""ENSMUST00000214480.2"", ""ENSMUST00000217161.2"", ""ENSMUST00000216066.2"", ""ENSMUST00000213655.2"", ""ENSMUST00000216927.2"",
ENSMUST00000217309.2"", ""ENSMUST00000216956.2"", ""ENSMUST00000213581.2"", ""ENSMUST00000214068.2"", ""ENSMUST00000215646.2"", ""ENSMUST00000215443.2"", ""ENSMUST00000214530.2"", ""ENSMUST00000217560.2"", ""ENSMUST00000215019.2"", ""ENSMUST00000217029.2"", ""ENSMUST00000214292.2"", ""ENSMUST00000214775.2"", ""ENSMUST00000213824.2"")	Gm29154	predicted gene 29154 [Source:MGI Symbol;Acc:MGI:5579860]	9	lncRNA
ENSMUSG00000099722.4	E019	6.50917767677677	0.0360004058867755	2.567624933404332	0.2769793105603564	NA	3.8401484866989932	4.566198643823029	0.5009575425825288	chr9	103796918	103797075	158	-	7	1	3	8	12	2	9	1	11	8	9	8	c(""ENSMUST00000215272.2"", ""ENSMUST00000213614.2"", ""ENSMUST00000213151.2"", ""ENSMUST00000189536.2"", ""ENSMUST00000216494.2"", ""ENSMUST00000213447.2"", ""ENSMUST00000214266.2"", ""ENSMUST00000216200.2"", ""ENSMUST00000214506.2"", ""ENSMUST00000214974.2"", ""ENSMUST00000216357.2"", ""ENSMUST00000215800.2"", ""ENSMUST00000213621.2"", ""ENSMUST00000214234.2"", ""ENSMUST00000217380.2"", ""ENSMUST00000216862.2"", ""ENSMUST00000215243.2"", ""ENSMUST00000213780.2"", ""ENSMUST00000214481.2"", ""ENSMUST00000214189.2"", ""ENSMUST00000214629.2"",
ENSMUST00000214866.2"", ""ENSMUST00000215250.2"", ""ENSMUST00000217108.2"", ""ENSMUST00000215433.2"", ""ENSMUST00000214020.2"", ""ENSMUST00000214480.2"", ""ENSMUST00000216716.2"", ""ENSMUST00000217161.2"", ""ENSMUST00000216997.2"", ""ENSMUST00000216066.2"", ""ENSMUST00000213655.2"", ""ENSMUST00000213325.2"", ""ENSMUST00000216927.2"", ""ENSMUST00000217309.2"", ""ENSMUST00000188920.3"", ""ENSMUST00000217229.2"", ""ENSMUST00000216956.2"", ""ENSMUST00000213581.2"", ""ENSMUST00000214068.2"", ""ENSMUST00000215646.2"", ""ENSMUST00000215443.2"",
ENSMUST00000214530.2"", ""ENSMUST00000217560.2"", ""ENSMUST00000215439.2"", ""ENSMUST00000215019.2"", ""ENSMUST00000217029.2"", ""ENSMUST00000213410.2"", ""ENSMUST00000214292.2"", ""ENSMUST00000215120.2"", ""ENSMUST00000214775.2"", ""ENSMUST00000217473.2"", ""ENSMUST00000213824.2"")	Gm29154	predicted gene 29154 [Source:MGI Symbol;Acc:MGI:5579860]	9	lncRNA
ENSMUSG00000099722.4	E020	1.3790501844681724	0.5506475092217823	1.8042081988944005	0.4057150961030087	NA	2.219546204549772	1.507778978987588	-1.116242469589155	chr9	103797076	103797884	809	-	5	0	0	4	0	0	1	2	2	0	1	0	ENSMUST00000217229.2	Gm29154	predicted gene 29154 [Source:MGI Symbol;Acc:MGI:5579860]	9	lncRNA
ENSMUSG00000099722.4	E021	0.16789212817337396	1.5338179316275053	0.5147096941175704	0.7730938350135621	NA	0.021957483369050124	0.9510807592488248	10.87375831243584	chr9	103803648	103803749	102	-	0	0	0	0	0	0	0	0	0	0	2	0	c(""ENSMUST00000213325.2"", ""ENSMUST00000214020.2"", ""ENSMUST00000213447.2"")	Gm29154	predicted gene 29154 [Source:MGI Symbol;Acc:MGI:5579860]	9	lncRNA
ENSMUSG00000099722.4	E022	3.21016039303563	0.2569655504413533	2.9625680621192316	0.22734558209849415	NA	3.007960281224072	2.9343200326921846	-0.07161141283619044	chr9	103808813	103808944	132	-	4	1	5	3	3	1	8	0	2	5	4	3	ENSMUST00000214480.2	Gm29154	predicted gene 29154 [Source:MGI Symbol;Acc:MGI:5579860]	9	lncRNA
ENSMUSG00000099722.4	E023	0.19969774715539257	1.2236529098427518	0.12955602258180932	0.9372755048645101	NA	0.913157131505443	0.6691893641715154	-0.8969791524925528	chr9	103809271	103809362	92	-	0	0	0	0	0	0	2	0	0	0	1	0	c(""ENSMUST00000213151.2"", ""ENSMUST00000189536.2"", ""ENSMUST00000216494.2"", ""ENSMUST00000213447.2"", ""ENSMUST00000214266.2"", ""ENSMUST00000214506.2"", ""ENSMUST00000214974.2"", ""ENSMUST00000216357.2"", ""ENSMUST00000213621.2"", ""ENSMUST00000217020.2"", ""ENSMUST00000214234.2"", ""ENSMUST00000216862.2"", ""ENSMUST00000215243.2"", ""ENSMUST00000213780.2"", ""ENSMUST00000215250.2"", ""ENSMUST00000216716.2"", ""ENSMUST00000214866.2"", ""ENSMUST00000217108.2"", ""ENSMUST00000214020.2"", ""ENSMUST00000216997.2"", ""ENSMUST00000213655.2"",
ENSMUST00000213325.2"", ""ENSMUST00000216927.2"", ""ENSMUST00000216956.2"", ""ENSMUST00000213581.2"", ""ENSMUST00000214068.2"", ""ENSMUST00000215646.2"", ""ENSMUST00000215443.2"", ""ENSMUST00000217560.2"", ""ENSMUST00000215439.2"", ""ENSMUST00000215019.2"", ""ENSMUST00000213410.2"", ""ENSMUST00000214292.2"", ""ENSMUST00000215120.2"", ""ENSMUST00000217473.2"", ""ENSMUST00000213824.2"")	Gm29154	predicted gene 29154 [Source:MGI Symbol;Acc:MGI:5579860]	9	lncRNA
ENSMUSG00000099722.4	E024	0	NA	NA	NA	NA	NA	NA	NA	chr9	103811974	103812046	73	-	0	0	0	0	0	0	0	0	0	0	0	0	c(""ENSMUST00000217560.2"", ""ENSMUST00000213655.2"", ""ENSMUST00000213325.2"", ""ENSMUST00000213780.2"", ""ENSMUST00000215439.2"", ""ENSMUST00000216956.2"", ""ENSMUST00000215120.2"", ""ENSMUST00000217108.2"", ""ENSMUST00000214506.2"", ""ENSMUST00000214020.2"", ""ENSMUST00000216357.2"", ""ENSMUST00000216997.2"", ""ENSMUST00000215646.2"", ""ENSMUST00000213824.2"")	Gm29154	predicted gene 29154 [Source:MGI Symbol;Acc:MGI:5579860]	9	lncRNA
ENSMUSG00000099722.4	E025	0	NA	NA	NA	NA	NA	NA	NA	chr9	103812047	103812066	20	-	0	0	0	0	0	0	0	0	0	0	0	0	c(""ENSMUST00000217560.2"", ""ENSMUST00000213655.2"", ""ENSMUST00000213325.2"", ""ENSMUST00000215439.2"", ""ENSMUST00000216956.2"", ""ENSMUST00000215120.2"", ""ENSMUST00000217108.2"", ""ENSMUST00000214020.2"", ""ENSMUST00000214506.2"", ""ENSMUST00000216357.2"", ""ENSMUST00000216997.2"", ""ENSMUST00000215646.2"", ""ENSMUST00000213824.2"")	Gm29154	predicted gene 29154 [Source:MGI Symbol;Acc:MGI:5579860]	9	lncRNA
ENSMUSG00000099722.4	E026	0	NA	NA	NA	NA	NA	NA	NA	chr9	103813978	103814192	215	-	0	0	0	0	0	0	0	0	0	0	0	0	c(""ENSMUST00000217560.2"", ""ENSMUST00000213655.2"", ""ENSMUST00000213325.2"", ""ENSMUST00000216862.2"", ""ENSMUST00000215439.2"", ""ENSMUST00000215120.2"", ""ENSMUST00000216357.2"", ""ENSMUST00000214068.2"", ""ENSMUST00000215646.2"", ""ENSMUST00000213824.2"")	Gm29154	predicted gene 29154 [Source:MGI Symbol;Acc:MGI:5579860]	9	lncRNA
ENSMUSG00000099722.4	E027	0	NA	NA	NA	NA	NA	NA	NA	chr9	103816505	103816650	146	-	0	0	0	0	0	0	0	0	0	0	0	0	ENSMUST00000217242.2	Gm29154	predicted gene 29154 [Source:MGI Symbol;Acc:MGI:5579860]	9	lncRNA
ENSMUSG00000099722.4	E028	0	NA	NA	NA	NA	NA	NA	NA	chr9	103816651	103816690	40	-	0	0	0	0	0	0	0	0	0	0	0	0	c(""ENSMUST00000213614.2"", ""ENSMUST00000189536.2"", ""ENSMUST00000216494.2"", ""ENSMUST00000213447.2"", ""ENSMUST00000214266.2"", ""ENSMUST00000214506.2"", ""ENSMUST00000214974.2"", ""ENSMUST00000216357.2"", ""ENSMUST00000213621.2"", ""ENSMUST00000217020.2"", ""ENSMUST00000214234.2"", ""ENSMUST00000217380.2"", ""ENSMUST00000216862.2"", ""ENSMUST00000213780.2"", ""ENSMUST00000215250.2"", ""ENSMUST00000214629.2"", ""ENSMUST00000214866.2"", ""ENSMUST00000216716.2"", ""ENSMUST00000217108.2"", ""ENSMUST00000215433.2"", ""ENSMUST00000214020.2"",
ENSMUST00000216997.2"", ""ENSMUST00000216066.2"", ""ENSMUST00000213655.2"", ""ENSMUST00000213325.2"", ""ENSMUST00000217309.2"", ""ENSMUST00000216956.2"", ""ENSMUST00000213581.2"", ""ENSMUST00000217242.2"", ""ENSMUST00000214068.2"", ""ENSMUST00000215646.2"", ""ENSMUST00000215443.2"", ""ENSMUST00000214530.2"", ""ENSMUST00000217560.2"", ""ENSMUST00000215439.2"", ""ENSMUST00000217029.2"", ""ENSMUST00000213410.2"", ""ENSMUST00000214292.2"", ""ENSMUST00000215120.2"", ""ENSMUST00000213824.2"")	Gm29154	predicted gene 29154 [Source:MGI Symbol;Acc:MGI:5579860]	9	lncRNA
ENSMUSG00000099722.4	E029	0	NA	NA	NA	NA	NA	NA	NA	chr9	103816691	103816744	54	-	0	0	0	0	0	0	0	0	0	0	0	0	c(""ENSMUST00000213614.2"", ""ENSMUST00000189536.2"", ""ENSMUST00000216494.2"", ""ENSMUST00000213447.2"", ""ENSMUST00000214266.2"", ""ENSMUST00000214506.2"", ""ENSMUST00000214974.2"", ""ENSMUST00000216357.2"", ""ENSMUST00000213621.2"", ""ENSMUST00000217020.2"", ""ENSMUST00000214234.2"", ""ENSMUST00000217380.2"", ""ENSMUST00000216862.2"", ""ENSMUST00000213780.2"", ""ENSMUST00000215250.2"", ""ENSMUST00000214629.2"", ""ENSMUST00000214866.2"", ""ENSMUST00000216716.2"", ""ENSMUST00000217108.2"", ""ENSMUST00000215433.2"", ""ENSMUST00000214020.2"",
ENSMUST00000216997.2"", ""ENSMUST00000216066.2"", ""ENSMUST00000213655.2"", ""ENSMUST00000213325.2"", ""ENSMUST00000217309.2"", ""ENSMUST00000216956.2"", ""ENSMUST00000213581.2"", ""ENSMUST00000217242.2"", ""ENSMUST00000214068.2"", ""ENSMUST00000215646.2"", ""ENSMUST00000214530.2"", ""ENSMUST00000217560.2"", ""ENSMUST00000215439.2"", ""ENSMUST00000217029.2"", ""ENSMUST00000213410.2"", ""ENSMUST00000214292.2"", ""ENSMUST00000215120.2"", ""ENSMUST00000213824.2"")	Gm29154	predicted gene 29154 [Source:MGI Symbol;Acc:MGI:5579860]	9	lncRNA
ENSMUSG00000099722.4	E030	0	NA	NA	NA	NA	NA	NA	NA	chr9	103822914	103823003	90	-	0	0	0	0	0	0	0	0	0	0	0	0	c(""ENSMUST00000216862.2"", ""ENSMUST00000215243.2"", ""ENSMUST00000216200.2"", ""ENSMUST00000213824.2"", ""ENSMUST00000217020.2"", ""ENSMUST00000214234.2"")	Gm29154	predicted gene 29154 [Source:MGI Symbol;Acc:MGI:5579860]	9	lncRNA
ENSMUSG00000099722.4	E031	0	NA	NA	NA	NA	NA	NA	NA	chr9	103823004	103823014	11	-	0	0	0	0	0	0	0	0	0	0	0	0	c(""ENSMUST00000217020.2"", ""ENSMUST00000216862.2"", ""ENSMUST00000215243.2"")	Gm29154	predicted gene 29154 [Source:MGI Symbol;Acc:MGI:5579860]	9	lncRNA
ENSMUSG00000099722.4	E032	0	NA	NA	NA	NA	NA	NA	NA	chr9	103823015	103823050	36	-	0	0	0	0	0	0	0	0	0	0	0	0	ENSMUST00000215243.2	Gm29154	predicted gene 29154 [Source:MGI Symbol;Acc:MGI:5579860]	9	lncRNA
ENSMUSG00000099722.4	E033	0	NA	NA	NA	NA	NA	NA	NA	chr9	103824040	103824208	169	-	0	0	0	0	0	0	0	0	0	0	0	0	c(""ENSMUST00000215272.2"", ""ENSMUST00000216494.2"", ""ENSMUST00000214974.2"", ""ENSMUST00000213621.2"", ""ENSMUST00000213780.2"", ""ENSMUST00000214189.2"", ""ENSMUST00000214629.2"", ""ENSMUST00000214866.2"", ""ENSMUST00000215433.2"", ""ENSMUST00000216997.2"", ""ENSMUST00000213655.2"", ""ENSMUST00000213581.2"", ""ENSMUST00000215646.2"", ""ENSMUST00000214530.2"", ""ENSMUST00000217560.2"", ""ENSMUST00000213410.2"", ""ENSMUST00000217029.2"", ""ENSMUST00000214292.2"", ""ENSMUST00000215120.2"")	Gm29154	predicted gene 29154 [Source:MGI Symbol;Acc:MGI:5579860]	9	lncRNA
ENSMUSG00000099722.4	E034	0	NA	NA	NA	NA	NA	NA	NA	chr9	103824735	103824763	29	-	0	0	0	0	0	0	0	0	0	0	0	0	c(""ENSMUST00000214866.2"", ""ENSMUST00000217560.2"", ""ENSMUST00000214530.2"")	Gm29154	predicted gene 29154 [Source:MGI Symbol;Acc:MGI:5579860]	9	lncRNA
ENSMUSG00000099722.4	E035	0	NA	NA	NA	NA	NA	NA	NA	chr9	103824764	103824925	162	-	0	0	0	0	0	0	0	0	0	0	0	0	c(""ENSMUST00000217560.2"", ""ENSMUST00000213655.2"", ""ENSMUST00000216494.2"", ""ENSMUST00000213410.2"", ""ENSMUST00000214629.2"", ""ENSMUST00000214866.2"", ""ENSMUST00000214292.2"", ""ENSMUST00000214530.2"")	Gm29154	predicted gene 29154 [Source:MGI Symbol;Acc:MGI:5579860]	9	lncRNA
ENSMUSG00000099722.4	E036	0	NA	NA	NA	NA	NA	NA	NA	chr9	103825858	103825925	68	-	0	0	0	0	0	0	0	0	0	0	0	0	c(""ENSMUST00000217560.2"", ""ENSMUST00000213655.2"", ""ENSMUST00000213410.2"", ""ENSMUST00000214629.2"", ""ENSMUST00000214866.2"")	Gm29154	predicted gene 29154 [Source:MGI Symbol;Acc:MGI:5579860]	9	lncRNA
ENSMUSG00000099722.4	E037	0	NA	NA	NA	NA	NA	NA	NA	chr9	103829081	103829287	207	-	0	0	0	0	0	0	0	0	0	0	0	0	ENSMUST00000217560.2	Gm29154	predicted gene 29154 [Source:MGI Symbol;Acc:MGI:5579860]	9	lncRNA
ENSMUSG00000099722.4	E038	0	NA	NA	NA	NA	NA	NA	NA	chr9	103833029	103833100	72	-	0	0	0	0	0	0	0	0	0	0	0	0	ENSMUST00000214550.2	Gm29154	predicted gene 29154 [Source:MGI Symbol;Acc:MGI:5579860]	9	lncRNA
ENSMUSG00000099722.4	E039	0	NA	NA	NA	NA	NA	NA	NA	chr9	103833101	103833181	81	-	0	0	0	0	0	0	0	0	0	0	0	0	c(""ENSMUST00000214550.2"", ""ENSMUST00000213614.2"")	Gm29154	predicted gene 29154 [Source:MGI Symbol;Acc:MGI:5579860]	9	lncRNA
ENSMUSG00000099722.4	E040	0	NA	NA	NA	NA	NA	NA	NA	chr9	103833182	103833857	676	-	0	0	0	0	0	0	0	0	0	0	0	0	ENSMUST00000214550.2	Gm29154	predicted gene 29154 [Source:MGI Symbol;Acc:MGI:5579860]	9	lncRNA
ENSMUSG00000099722.4	E041	0	NA	NA	NA	NA	NA	NA	NA	chr9	103833858	103833970	113	-	0	0	0	0	0	0	0	0	0	0	0	0	c(""ENSMUST00000214550.2"", ""ENSMUST00000213614.2"")	Gm29154	predicted gene 29154 [Source:MGI Symbol;Acc:MGI:5579860]	9	lncRNA
ENSMUSG00000099722.4	E042	0	NA	NA	NA	NA	NA	NA	NA	chr9	103834631	103834708	78	-	0	0	0	0	0	0	0	0	0	0	0	0	c(""ENSMUST00000214866.2"", ""ENSMUST00000215272.2"")	Gm29154	predicted gene 29154 [Source:MGI Symbol;Acc:MGI:5579860]	9	lncRNA
ENSMUSG00000099722.4	E043	0	NA	NA	NA	NA	NA	NA	NA	chr9	103835493	103835586	94	-	0	0	0	0	0	0	0	0	0	0	0	0	ENSMUST00000213151.2	Gm29154	predicted gene 29154 [Source:MGI Symbol;Acc:MGI:5579860]	9	lncRNA
ENSMUSG00000099722.4	E044	0	NA	NA	NA	NA	NA	NA	NA	chr9	103835587	103835621	35	-	0	0	0	0	0	0	0	0	0	0	0	0	c(""ENSMUST00000215044.2"", ""ENSMUST00000213151.2"")	Gm29154	predicted gene 29154 [Source:MGI Symbol;Acc:MGI:5579860]	9	lncRNA
ENSMUSG00000099722.4	E045	0	NA	NA	NA	NA	NA	NA	NA	chr9	103835622	103835623	2	-	0	0	0	0	0	0	0	0	0	0	0	0	ENSMUST00000215044.2	Gm29154	predicted gene 29154 [Source:MGI Symbol;Acc:MGI:5579860]	9	lncRNA
ENSMUSG00000099722.4	E046	0	NA	NA	NA	NA	NA	NA	NA	chr9	103835624	103836521	898	-	0	0	0	0	0	0	0	0	0	0	0	0	c(""ENSMUST00000215044.2"", ""ENSMUST00000213265.2"")	Gm29154	predicted gene 29154 [Source:MGI Symbol;Acc:MGI:5579860]	9	lncRNA
ENSMUSG00000099722.4	E047	0	NA	NA	NA	NA	NA	NA	NA	chr9	103836522	103836618	97	-	0	0	0	0	0	0	0	0	0	0	0	0	c(""ENSMUST00000215272.2"", ""ENSMUST00000213614.2"", ""ENSMUST00000213151.2"", ""ENSMUST00000189536.2"", ""ENSMUST00000216494.2"", ""ENSMUST00000213447.2"", ""ENSMUST00000214266.2"", ""ENSMUST00000214506.2"", ""ENSMUST00000214974.2"", ""ENSMUST00000216357.2"", ""ENSMUST00000215800.2"", ""ENSMUST00000213621.2"", ""ENSMUST00000215044.2"", ""ENSMUST00000217380.2"", ""ENSMUST00000213780.2"", ""ENSMUST00000214481.2"", ""ENSMUST00000214189.2"", ""ENSMUST00000214629.2"", ""ENSMUST00000214866.2"", ""ENSMUST00000215250.2"", ""ENSMUST00000217108.2"",
ENSMUST00000215433.2"", ""ENSMUST00000214020.2"", ""ENSMUST00000216716.2"", ""ENSMUST00000217161.2"", ""ENSMUST00000216997.2"", ""ENSMUST00000216066.2"", ""ENSMUST00000213655.2"", ""ENSMUST00000213325.2"", ""ENSMUST00000216927.2"", ""ENSMUST00000217309.2"", ""ENSMUST00000188920.3"", ""ENSMUST00000216956.2"", ""ENSMUST00000213581.2"", ""ENSMUST00000217242.2"", ""ENSMUST00000214068.2"", ""ENSMUST00000215646.2"", ""ENSMUST00000215443.2"", ""ENSMUST00000214530.2"", ""ENSMUST00000217560.2"", ""ENSMUST00000213265.2"", ""ENSMUST00000215439.2"",
ENSMUST00000215019.2"", ""ENSMUST00000214550.2"", ""ENSMUST00000217029.2"", ""ENSMUST00000213410.2"", ""ENSMUST00000214292.2"", ""ENSMUST00000215120.2"", ""ENSMUST00000214775.2"", ""ENSMUST00000217473.2"")	Gm29154	predicted gene 29154 [Source:MGI Symbol;Acc:MGI:5579860]	9	lncRNA
ENSMUSG00000099722.4	E048	0	NA	NA	NA	NA	NA	NA	NA	chr9	103836996	103837195	200	-	0	0	0	0	0	0	0	0	0	0	0	0	ENSMUST00000215250.2	Gm29154	predicted gene 29154 [Source:MGI Symbol;Acc:MGI:5579860]	9	lncRNA
ENSMUSG00000099722.4	E049	0	NA	NA	NA	NA	NA	NA	NA	chr9	103837196	103837281	86	-	0	0	0	0	0	0	0	0	0	0	0	0	c(""ENSMUST00000215044.2"", ""ENSMUST00000217309.2"", ""ENSMUST00000188920.3"", ""ENSMUST00000213151.2"", ""ENSMUST00000215019.2"", ""ENSMUST00000213410.2"", ""ENSMUST00000214266.2"", ""ENSMUST00000214292.2"", ""ENSMUST00000214629.2"", ""ENSMUST00000215433.2"", ""ENSMUST00000214775.2"", ""ENSMUST00000215250.2"", ""ENSMUST00000214506.2"")	Gm29154	predicted gene 29154 [Source:MGI Symbol;Acc:MGI:5579860]	9	lncRNA
ENSMUSG00000099722.4	E050	0	NA	NA	NA	NA	NA	NA	NA	chr9	103837282	103837291	10	-	0	0	0	0	0	0	0	0	0	0	0	0	c(""ENSMUST00000215044.2"", ""ENSMUST00000217309.2"", ""ENSMUST00000188920.3"", ""ENSMUST00000213151.2"", ""ENSMUST00000215019.2"", ""ENSMUST00000213410.2"", ""ENSMUST00000214629.2"", ""ENSMUST00000214292.2"", ""ENSMUST00000215250.2"", ""ENSMUST00000215433.2"", ""ENSMUST00000214775.2"", ""ENSMUST00000214506.2"")	Gm29154	predicted gene 29154 [Source:MGI Symbol;Acc:MGI:5579860]	9	lncRNA
ENSMUSG00000099722.4	E051	0	NA	NA	NA	NA	NA	NA	NA	chr9	103837292	103837305	14	-	0	0	0	0	0	0	0	0	0	0	0	0	c(""ENSMUST00000215044.2"", ""ENSMUST00000217309.2"", ""ENSMUST00000188920.3"", ""ENSMUST00000213151.2"", ""ENSMUST00000215019.2"", ""ENSMUST00000213410.2"", ""ENSMUST00000214629.2"", ""ENSMUST00000214292.2"", ""ENSMUST00000215433.2"", ""ENSMUST00000214775.2"", ""ENSMUST00000214506.2"")	Gm29154	predicted gene 29154 [Source:MGI Symbol;Acc:MGI:5579860]	9	lncRNA
ENSMUSG00000099722.4	E052	0	NA	NA	NA	NA	NA	NA	NA	chr9	103837306	103837306	1	-	0	0	0	0	0	0	0	0	0	0	0	0	c(""ENSMUST00000215044.2"", ""ENSMUST00000217309.2"", ""ENSMUST00000188920.3"", ""ENSMUST00000213151.2"", ""ENSMUST00000215019.2"", ""ENSMUST00000213410.2"", ""ENSMUST00000214629.2"", ""ENSMUST00000214292.2"", ""ENSMUST00000215433.2"", ""ENSMUST00000214775.2"")	Gm29154	predicted gene 29154 [Source:MGI Symbol;Acc:MGI:5579860]	9	lncRNA
ENSMUSG00000099722.4	E053	0	NA	NA	NA	NA	NA	NA	NA	chr9	103837307	103837312	6	-	0	0	0	0	0	0	0	0	0	0	0	0	c(""ENSMUST00000215044.2"", ""ENSMUST00000217309.2"", ""ENSMUST00000213151.2"", ""ENSMUST00000213410.2"", ""ENSMUST00000214629.2"", ""ENSMUST00000215433.2"")	Gm29154	predicted gene 29154 [Source:MGI Symbol;Acc:MGI:5579860]	9	lncRNA
ENSMUSG00000099722.4	E054	0	NA	NA	NA	NA	NA	NA	NA	chr9	103837313	103837313	1	-	0	0	0	0	0	0	0	0	0	0	0	0	c(""ENSMUST00000215272.2"", ""ENSMUST00000213614.2"", ""ENSMUST00000189536.2"", ""ENSMUST00000216494.2"", ""ENSMUST00000213447.2"", ""ENSMUST00000215800.2"", ""ENSMUST00000214974.2"", ""ENSMUST00000216357.2"", ""ENSMUST00000213621.2"", ""ENSMUST00000215044.2"", ""ENSMUST00000217380.2"", ""ENSMUST00000213780.2"", ""ENSMUST00000214481.2"", ""ENSMUST00000214189.2"", ""ENSMUST00000214629.2"", ""ENSMUST00000214866.2"", ""ENSMUST00000216716.2"", ""ENSMUST00000217108.2"", ""ENSMUST00000214020.2"", ""ENSMUST00000217161.2"", ""ENSMUST00000216997.2"",
ENSMUST00000216066.2"", ""ENSMUST00000213655.2"", ""ENSMUST00000213325.2"", ""ENSMUST00000216927.2"", ""ENSMUST00000216956.2"", ""ENSMUST00000213581.2"", ""ENSMUST00000217242.2"", ""ENSMUST00000214068.2"", ""ENSMUST00000215646.2"", ""ENSMUST00000215443.2"", ""ENSMUST00000214530.2"", ""ENSMUST00000217560.2"", ""ENSMUST00000213265.2"", ""ENSMUST00000215439.2"", ""ENSMUST00000214550.2"", ""ENSMUST00000217029.2"", ""ENSMUST00000213410.2"", ""ENSMUST00000215120.2"", ""ENSMUST00000217473.2"")	Gm29154	predicted gene 29154 [Source:MGI Symbol;Acc:MGI:5579860]	9	lncRNA
ENSMUSG00000099722.4	E055	0	NA	NA	NA	NA	NA	NA	NA	chr9	103837314	103837328	15	-	0	0	0	0	0	0	0	0	0	0	0	0	c(""ENSMUST00000215272.2"", ""ENSMUST00000213614.2"", ""ENSMUST00000189536.2"", ""ENSMUST00000216494.2"", ""ENSMUST00000213447.2"", ""ENSMUST00000215800.2"", ""ENSMUST00000214974.2"", ""ENSMUST00000216357.2"", ""ENSMUST00000213621.2"", ""ENSMUST00000215044.2"", ""ENSMUST00000217380.2"", ""ENSMUST00000213780.2"", ""ENSMUST00000214481.2"", ""ENSMUST00000214189.2"", ""ENSMUST00000216716.2"", ""ENSMUST00000214866.2"", ""ENSMUST00000217108.2"", ""ENSMUST00000214020.2"", ""ENSMUST00000217161.2"", ""ENSMUST00000216997.2"", ""ENSMUST00000216066.2"",
ENSMUST00000213655.2"", ""ENSMUST00000213325.2"", ""ENSMUST00000216927.2"", ""ENSMUST00000216956.2"", ""ENSMUST00000213581.2"", ""ENSMUST00000217242.2"", ""ENSMUST00000214068.2"", ""ENSMUST00000215646.2"", ""ENSMUST00000215443.2"", ""ENSMUST00000214530.2"", ""ENSMUST00000217560.2"", ""ENSMUST00000213265.2"", ""ENSMUST00000215439.2"", ""ENSMUST00000214550.2"", ""ENSMUST00000217029.2"", ""ENSMUST00000215120.2"", ""ENSMUST00000217473.2"")	Gm29154	predicted gene 29154 [Source:MGI Symbol;Acc:MGI:5579860]	9	lncRNA
ENSMUSG00000099722.4	E056	0	NA	NA	NA	NA	NA	NA	NA	chr9	103837329	103837329	1	-	0	0	0	0	0	0	0	0	0	0	0	0	c(""ENSMUST00000215272.2"", ""ENSMUST00000213614.2"", ""ENSMUST00000189536.2"", ""ENSMUST00000216494.2"", ""ENSMUST00000213447.2"", ""ENSMUST00000215800.2"", ""ENSMUST00000214974.2"", ""ENSMUST00000216357.2"", ""ENSMUST00000213621.2"", ""ENSMUST00000217380.2"", ""ENSMUST00000213780.2"", ""ENSMUST00000214481.2"", ""ENSMUST00000214189.2"", ""ENSMUST00000216716.2"", ""ENSMUST00000214866.2"", ""ENSMUST00000217108.2"", ""ENSMUST00000214020.2"", ""ENSMUST00000217161.2"", ""ENSMUST00000216997.2"", ""ENSMUST00000216066.2"", ""ENSMUST00000213655.2"",
ENSMUST00000213325.2"", ""ENSMUST00000216927.2"", ""ENSMUST00000216956.2"", ""ENSMUST00000213581.2"", ""ENSMUST00000217242.2"", ""ENSMUST00000215646.2"", ""ENSMUST00000215443.2"", ""ENSMUST00000214530.2"", ""ENSMUST00000217560.2"", ""ENSMUST00000213265.2"", ""ENSMUST00000215439.2"", ""ENSMUST00000214550.2"", ""ENSMUST00000217029.2"", ""ENSMUST00000215120.2"", ""ENSMUST00000217473.2"")	Gm29154	predicted gene 29154 [Source:MGI Symbol;Acc:MGI:5579860]	9	lncRNA
ENSMUSG00000099722.4	E057	0	NA	NA	NA	NA	NA	NA	NA	chr9	103837330	103837330	1	-	0	0	0	0	0	0	0	0	0	0	0	0	c(""ENSMUST00000215272.2"", ""ENSMUST00000213614.2"", ""ENSMUST00000189536.2"", ""ENSMUST00000216494.2"", ""ENSMUST00000215800.2"", ""ENSMUST00000214974.2"", ""ENSMUST00000216357.2"", ""ENSMUST00000213621.2"", ""ENSMUST00000217380.2"", ""ENSMUST00000213780.2"", ""ENSMUST00000214481.2"", ""ENSMUST00000214189.2"", ""ENSMUST00000216716.2"", ""ENSMUST00000214866.2"", ""ENSMUST00000217108.2"", ""ENSMUST00000214020.2"", ""ENSMUST00000217161.2"", ""ENSMUST00000216997.2"", ""ENSMUST00000216066.2"", ""ENSMUST00000213655.2"", ""ENSMUST00000213325.2"",
ENSMUST00000216927.2"", ""ENSMUST00000216956.2"", ""ENSMUST00000213581.2"", ""ENSMUST00000217242.2"", ""ENSMUST00000215646.2"", ""ENSMUST00000215443.2"", ""ENSMUST00000214530.2"", ""ENSMUST00000217560.2"", ""ENSMUST00000213265.2"", ""ENSMUST00000215439.2"", ""ENSMUST00000214550.2"", ""ENSMUST00000217029.2"", ""ENSMUST00000215120.2"", ""ENSMUST00000217473.2"")	Gm29154	predicted gene 29154 [Source:MGI Symbol;Acc:MGI:5579860]	9	lncRNA
ENSMUSG00000099722.4	E058	0	NA	NA	NA	NA	NA	NA	NA	chr9	103837331	103837334	4	-	0	0	0	0	0	0	0	0	0	0	0	0	c(""ENSMUST00000215272.2"", ""ENSMUST00000213614.2"", ""ENSMUST00000189536.2"", ""ENSMUST00000216494.2"", ""ENSMUST00000215800.2"", ""ENSMUST00000214974.2"", ""ENSMUST00000216357.2"", ""ENSMUST00000213621.2"", ""ENSMUST00000217380.2"", ""ENSMUST00000213780.2"", ""ENSMUST00000214481.2"", ""ENSMUST00000216716.2"", ""ENSMUST00000214866.2"", ""ENSMUST00000217108.2"", ""ENSMUST00000214020.2"", ""ENSMUST00000217161.2"", ""ENSMUST00000216997.2"", ""ENSMUST00000216066.2"", ""ENSMUST00000213655.2"", ""ENSMUST00000213325.2"", ""ENSMUST00000216927.2"",
ENSMUST00000216956.2"", ""ENSMUST00000213581.2"", ""ENSMUST00000217242.2"", ""ENSMUST00000215646.2"", ""ENSMUST00000215443.2"", ""ENSMUST00000214530.2"", ""ENSMUST00000217560.2"", ""ENSMUST00000213265.2"", ""ENSMUST00000215439.2"", ""ENSMUST00000214550.2"", ""ENSMUST00000217029.2"", ""ENSMUST00000215120.2"", ""ENSMUST00000217473.2"")	Gm29154	predicted gene 29154 [Source:MGI Symbol;Acc:MGI:5579860]	9	lncRNA
ENSMUSG00000099722.4	E059	0	NA	NA	NA	NA	NA	NA	NA	chr9	103837335	103837336	2	-	0	0	0	0	0	0	0	0	0	0	0	0	c(""ENSMUST00000215272.2"", ""ENSMUST00000213614.2"", ""ENSMUST00000215800.2"", ""ENSMUST00000216357.2"", ""ENSMUST00000217380.2"", ""ENSMUST00000213780.2"", ""ENSMUST00000214481.2"", ""ENSMUST00000216716.2"", ""ENSMUST00000217161.2"", ""ENSMUST00000216997.2"", ""ENSMUST00000213655.2"", ""ENSMUST00000213325.2"", ""ENSMUST00000216927.2"", ""ENSMUST00000216956.2"", ""ENSMUST00000213581.2"", ""ENSMUST00000217242.2"", ""ENSMUST00000215646.2"", ""ENSMUST00000215443.2"", ""ENSMUST00000214530.2"", ""ENSMUST00000213265.2"", ""ENSMUST00000215439.2"",
ENSMUST00000214550.2"", ""ENSMUST00000217029.2"", ""ENSMUST00000215120.2"", ""ENSMUST00000217473.2"")	Gm29154	predicted gene 29154 [Source:MGI Symbol;Acc:MGI:5579860]	9	lncRNA
ENSMUSG00000099722.4	E060	0	NA	NA	NA	NA	NA	NA	NA	chr9	103837337	103837337	1	-	0	0	0	0	0	0	0	0	0	0	0	0	c(""ENSMUST00000215272.2"", ""ENSMUST00000213614.2"", ""ENSMUST00000215800.2"", ""ENSMUST00000216357.2"", ""ENSMUST00000213780.2"", ""ENSMUST00000214481.2"", ""ENSMUST00000216716.2"", ""ENSMUST00000217161.2"", ""ENSMUST00000213655.2"", ""ENSMUST00000213325.2"", ""ENSMUST00000216927.2"", ""ENSMUST00000216956.2"", ""ENSMUST00000213581.2"", ""ENSMUST00000217242.2"", ""ENSMUST00000215646.2"", ""ENSMUST00000215443.2"", ""ENSMUST00000214530.2"", ""ENSMUST00000213265.2"", ""ENSMUST00000214550.2"", ""ENSMUST00000217029.2"", ""ENSMUST00000215120.2"",
ENSMUST00000217473.2"")	Gm29154	predicted gene 29154 [Source:MGI Symbol;Acc:MGI:5579860]	9	lncRNA
ENSMUSG00000099722.4	E061	0	NA	NA	NA	NA	NA	NA	NA	chr9	103837338	103837338	1	-	0	0	0	0	0	0	0	0	0	0	0	0	c(""ENSMUST00000215272.2"", ""ENSMUST00000213614.2"", ""ENSMUST00000215800.2"", ""ENSMUST00000216357.2"", ""ENSMUST00000213780.2"", ""ENSMUST00000214481.2"", ""ENSMUST00000216716.2"", ""ENSMUST00000217161.2"", ""ENSMUST00000213325.2"", ""ENSMUST00000216927.2"", ""ENSMUST00000216956.2"", ""ENSMUST00000213581.2"", ""ENSMUST00000217242.2"", ""ENSMUST00000215646.2"", ""ENSMUST00000215443.2"", ""ENSMUST00000214530.2"", ""ENSMUST00000213265.2"", ""ENSMUST00000214550.2"", ""ENSMUST00000217029.2"", ""ENSMUST00000215120.2"", ""ENSMUST00000217473.2""
)	Gm29154	predicted gene 29154 [Source:MGI Symbol;Acc:MGI:5579860]	9	lncRNA
ENSMUSG00000099722.4	E062	0	NA	NA	NA	NA	NA	NA	NA	chr9	103837339	103837340	2	-	0	0	0	0	0	0	0	0	0	0	0	0	c(""ENSMUST00000215272.2"", ""ENSMUST00000213325.2"", ""ENSMUST00000216927.2"", ""ENSMUST00000213265.2"", ""ENSMUST00000213780.2"", ""ENSMUST00000214550.2"", ""ENSMUST00000215120.2"", ""ENSMUST00000215800.2"", ""ENSMUST00000217242.2"", ""ENSMUST00000216357.2"", ""ENSMUST00000217161.2"", ""ENSMUST00000214530.2"")	Gm29154	predicted gene 29154 [Source:MGI Symbol;Acc:MGI:5579860]	9	lncRNA
ENSMUSG00000099722.4	E063	0	NA	NA	NA	NA	NA	NA	NA	chr9	103837341	103837346	6	-	0	0	0	0	0	0	0	0	0	0	0	0	c(""ENSMUST00000215272.2"", ""ENSMUST00000213325.2"", ""ENSMUST00000216927.2"", ""ENSMUST00000213780.2"", ""ENSMUST00000214550.2"", ""ENSMUST00000215120.2"", ""ENSMUST00000215800.2"", ""ENSMUST00000217242.2"", ""ENSMUST00000216357.2"", ""ENSMUST00000217161.2"", ""ENSMUST00000214530.2"")	Gm29154	predicted gene 29154 [Source:MGI Symbol;Acc:MGI:5579860]	9	lncRNA
ENSMUSG00000099722.4	E064	0	NA	NA	NA	NA	NA	NA	NA	chr9	103837347	103837349	3	-	0	0	0	0	0	0	0	0	0	0	0	0	c(""ENSMUST00000213325.2"", ""ENSMUST00000216927.2"", ""ENSMUST00000213780.2"", ""ENSMUST00000214550.2"", ""ENSMUST00000215120.2"", ""ENSMUST00000215800.2"", ""ENSMUST00000217242.2"", ""ENSMUST00000216357.2"", ""ENSMUST00000217161.2"", ""ENSMUST00000214530.2"")	Gm29154	predicted gene 29154 [Source:MGI Symbol;Acc:MGI:5579860]	9	lncRNA
ENSMUSG00000099722.4	E065	0	NA	NA	NA	NA	NA	NA	NA	chr9	103837350	103837352	3	-	0	0	0	0	0	0	0	0	0	0	0	0	c(""ENSMUST00000216927.2"", ""ENSMUST00000213780.2"", ""ENSMUST00000214550.2"", ""ENSMUST00000215120.2"", ""ENSMUST00000215800.2"", ""ENSMUST00000216357.2"", ""ENSMUST00000217161.2"", ""ENSMUST00000214530.2"")	Gm29154	predicted gene 29154 [Source:MGI Symbol;Acc:MGI:5579860]	9	lncRNA
ENSMUSG00000099722.4	E066	0	NA	NA	NA	NA	NA	NA	NA	chr9	103837353	103837364	12	-	0	0	0	0	0	0	0	0	0	0	0	0	c(""ENSMUST00000216927.2"", ""ENSMUST00000213780.2"", ""ENSMUST00000214550.2"", ""ENSMUST00000215120.2"", ""ENSMUST00000215800.2"", ""ENSMUST00000216357.2"", ""ENSMUST00000217161.2"")	Gm29154	predicted gene 29154 [Source:MGI Symbol;Acc:MGI:5579860]	9	lncRNA
ENSMUSG00000099722.4	E067	0	NA	NA	NA	NA	NA	NA	NA	chr9	103837365	103837392	28	-	0	0	0	0	0	0	0	0	0	0	0	0	c(""ENSMUST00000216927.2"", ""ENSMUST00000214550.2"", ""ENSMUST00000215120.2"", ""ENSMUST00000215800.2"", ""ENSMUST00000216357.2"", ""ENSMUST00000217161.2"")	Gm29154	predicted gene 29154 [Source:MGI Symbol;Acc:MGI:5579860]	9	lncRNA
ENSMUSG00000099722.4	E068	0	NA	NA	NA	NA	NA	NA	NA	chr9	103837393	103837522	130	-	0	0	0	0	0	0	0	0	0	0	0	0	c(""ENSMUST00000216927.2"", ""ENSMUST00000215120.2"", ""ENSMUST00000215800.2"", ""ENSMUST00000216357.2"", ""ENSMUST00000217161.2"")	Gm29154	predicted gene 29154 [Source:MGI Symbol;Acc:MGI:5579860]	9	lncRNA
ENSMUSG00000099722.4	E069	0	NA	NA	NA	NA	NA	NA	NA	chr9	103837523	103837547	25	-	0	0	0	0	0	0	0	0	0	0	0	0	c(""ENSMUST00000217161.2"", ""ENSMUST00000215800.2"", ""ENSMUST00000216927.2"")	Gm29154	predicted gene 29154 [Source:MGI Symbol;Acc:MGI:5579860]	9	lncRNA
ENSMUSG00000099722.4	E070	0	NA	NA	NA	NA	NA	NA	NA	chr9	103837548	103837565	18	-	0	0	0	0	0	0	0	0	0	0	0	0	c(""ENSMUST00000215800.2"", ""ENSMUST00000216927.2"")	Gm29154	predicted gene 29154 [Source:MGI Symbol;Acc:MGI:5579860]	9	lncRNA
ENSMUSG00000099722.4	E071	0	NA	NA	NA	NA	NA	NA	NA	chr9	103837566	103837575	10	-	0	0	0	0	0	0	0	0	0	0	0	0	ENSMUST00000216927.2	Gm29154	predicted gene 29154 [Source:MGI Symbol;Acc:MGI:5579860]	9	lncRNA
ENSMUSG00000099723.2	E001	0.06776068238724665	24	1.1682002767088306e-4	0.9999415916919963	NA	0.14330818548822322	0.11705875337182192	-0.5837778426516618	chrY	40060001	40060186	186	+	0	0	0	0	1	0	0	0	0	0	0	0	ENSMUST00000186223.2	Gm28595	predicted gene 28595 [Source:MGI Symbol;Acc:MGI:5579301]	Y	lncRNA
ENSMUSG00000099723.2	E002	0.13974142181938157	24	1.1634345798228196e-4	0.999941829962951	NA	0.14330817556802344	0.1664768715360765	0.432403209040066	chrY	40060674	40060855	182	+	0	0	0	0	0	2	0	0	0	0	0	0	ENSMUST00000186223.2	Gm28595	predicted gene 28595 [Source:MGI Symbol;Acc:MGI:5579301]	Y	lncRNA
ENSMUSG00000099723.2	E003	0	NA	NA	NA	NA	NA	NA	NA	chrY	40067824	40067892	69	+	0	0	0	0	0	0	0	0	0	0	0	0	ENSMUST00000186223.2	Gm28595	predicted gene 28595 [Source:MGI Symbol;Acc:MGI:5579301]	Y	lncRNA
ENSMUSG00000099724.3	E001	0	NA	NA	NA	NA	NA	NA	NA	chr9	84656451	84656459	9	+	0	0	0	0	0	0	0	0	0	0	0	0	ENSMUST00000187735.2	4930554C24Rik	RIKEN cDNA 4930554C24 gene [Source:MGI Symbol;Acc:MGI:1922503]	9	lncRNA
ENSMUSG00000099724.3	E002	0	NA	NA	NA	NA	NA	NA	NA	chr9	84656460	84656564	105	+	0	0	0	0	0	0	0	0	0	0	0	0	c(""ENSMUST00000217202.2"", ""ENSMUST00000187735.2"")	4930554C24Rik	RIKEN cDNA 4930554C24 gene [Source:MGI Symbol;Acc:MGI:1922503]	9	lncRNA
ENSMUSG00000099724.3	E003	0	NA	NA	NA	NA	NA	NA	NA	chr9	84656565	84656746	182	+	0	0	0	0	0	0	0	0	0	0	0	0	c(""ENSMUST00000216802.2"", ""ENSMUST00000217202.2"", ""ENSMUST00000187735.2"")	4930554C24Rik	RIKEN cDNA 4930554C24 gene [Source:MGI Symbol;Acc:MGI:1922503]	9	lncRNA
ENSMUSG00000099724.3	E004	0	NA	NA	NA	NA	NA	NA	NA	chr9	84658757	84658830	74	+	0	0	0	0	0	0	0	0	0	0	0	0	c(""ENSMUST00000216802.2"", ""ENSMUST00000217202.2"", ""ENSMUST00000187735.2"")	4930554C24Rik	RIKEN cDNA 4930554C24 gene [Source:MGI Symbol;Acc:MGI:1922503]	9	lncRNA
ENSMUSG00000099724.3	E005	0	NA	NA	NA	NA	NA	NA	NA	chr9	84662022	84662119	98	+	0	0	0	0	0	0	0	0	0	0	0	0	c(""ENSMUST00000216802.2"", ""ENSMUST00000187735.2"")	4930554C24Rik	RIKEN cDNA 4930554C24 gene [Source:MGI Symbol;Acc:MGI:1922503]	9	lncRNA
ENSMUSG00000099724.3	E006	0	NA	NA	NA	NA	NA	NA	NA	chr9	84664752	84664961	210	+	0	0	0	0	0	0	0	0	0	0	0	0	c(""ENSMUST00000216802.2"", ""ENSMUST00000217202.2"", ""ENSMUST00000187735.2"")	4930554C24Rik	RIKEN cDNA 4930554C24 gene [Source:MGI Symbol;Acc:MGI:1922503]	9	lncRNA
ENSMUSG00000099724.3	E007	0	NA	NA	NA	NA	NA	NA	NA	chr9	84665999	84666404	406	+	0	0	0	0	0	0	0	0	0	0	0	0	ENSMUST00000187735.2	4930554C24Rik	RIKEN cDNA 4930554C24 gene [Source:MGI Symbol;Acc:MGI:1922503]	9	lncRNA
ENSMUSG00000099724.3	E008	0	NA	NA	NA	NA	NA	NA	NA	chr9	84667929	84668008	80	+	0	0	0	0	0	0	0	0	0	0	0	0	ENSMUST00000216802.2	4930554C24Rik	RIKEN cDNA 4930554C24 gene [Source:MGI Symbol;Acc:MGI:1922503]	9	lncRNA
ENSMUSG00000099724.3	E009	0	NA	NA	NA	NA	NA	NA	NA	chr9	84674653	84674771	119	+	0	0	0	0	0	0	0	0	0	0	0	0	c(""ENSMUST00000216802.2"", ""ENSMUST00000217202.2"")	4930554C24Rik	RIKEN cDNA 4930554C24 gene [Source:MGI Symbol;Acc:MGI:1922503]	9	lncRNA
ENSMUSG00000099724.3	E010	0	NA	NA	NA	NA	NA	NA	NA	chr9	84707654	84708236	583	+	0	0	0	0	0	0	0	0	0	0	0	0	ENSMUST00000216802.2	4930554C24Rik	RIKEN cDNA 4930554C24 gene [Source:MGI Symbol;Acc:MGI:1922503]	9	lncRNA
ENSMUSG00000099724.3	E011	0	NA	NA	NA	NA	NA	NA	NA	chr9	84733336	84734420	1085	+	0	0	0	0	0	0	0	0	0	0	0	0	ENSMUST00000216019.2	4930554C24Rik	RIKEN cDNA 4930554C24 gene [Source:MGI Symbol;Acc:MGI:1922503]	9	lncRNA
ENSMUSG00000099724.3	E012	0	NA	NA	NA	NA	NA	NA	NA	chr9	84739540	84739613	74	+	0	0	0	0	0	0	0	0	0	0	0	0	c(""ENSMUST00000216019.2"", ""ENSMUST00000217202.2"")	4930554C24Rik	RIKEN cDNA 4930554C24 gene [Source:MGI Symbol;Acc:MGI:1922503]	9	lncRNA
ENSMUSG00000099724.3	E013	0	NA	NA	NA	NA	NA	NA	NA	chr9	84739614	84739744	131	+	0	0	0	0	0	0	0	0	0	0	0	0	ENSMUST00000217202.2	4930554C24Rik	RIKEN cDNA 4930554C24 gene [Source:MGI Symbol;Acc:MGI:1922503]	9	lncRNA
ENSMUSG00000099725.2	E001	0	NA	NA	NA	NA	NA	NA	NA	chrY	52863023	52863718	696	-	0	0	0	0	0	0	0	0	0	0	0	0	ENSMUST00000188104.2	Gm28734	predicted gene 28734 [Source:MGI Symbol;Acc:MGI:5579440]	Y	unprocessed_pseudogene
ENSMUSG00000099726.2	E001	0	NA	NA	NA	NA	NA	NA	NA	chrY	5391538	5392236	699	+	0	0	0	0	0	0	0	0	0	0	0	0	ENSMUST00000190094.2	Gm29160	predicted gene 29160 [Source:MGI Symbol;Acc:MGI:5579866]	Y	unprocessed_pseudogene
ENSMUSG00000099727.2	E001	0	NA	NA	NA	NA	NA	NA	NA	chrY	27850124	27850738	615	+	0	0	0	0	0	0	0	0	0	0	0	0	ENSMUST00000186690.2	Gm29401	predicted gene 29401 [Source:MGI Symbol;Acc:MGI:5580107]	Y	unprocessed_pseudogene
ENSMUSG00000099728.2	E001	0	NA	NA	NA	NA	NA	NA	NA	chrY	2927358	2928252	895	+	0	0	0	0	0	0	0	0	0	0	0	0	ENSMUST00000189202.2	Gm8510	predicted gene 8510 [Source:MGI Symbol;Acc:MGI:3648242]	Y	processed_pseudogene
ENSMUSG00000099729.2	E001	0	NA	NA	NA	NA	NA	NA	NA	chr7	31908598	31908855	258	-	0	0	0	0	0	0	0	0	0	0	0	0	ENSMUST00000188293.2	Scgb2b11	secretoglobin, family 2B, member 11 [Source:MGI Symbol;Acc:MGI:3782867]	7	protein_coding
ENSMUSG00000099729.2	E002	0	NA	NA	NA	NA	NA	NA	NA	chr7	31909842	31910023	182	-	0	0	0	0	0	0	0	0	0	0	0	0	ENSMUST00000188293.2	Scgb2b11	secretoglobin, family 2B, member 11 [Source:MGI Symbol;Acc:MGI:3782867]	7	protein_coding
ENSMUSG00000099729.2	E003	0	NA	NA	NA	NA	NA	NA	NA	chr7	31910488	31910570	83	-	0	0	0	0	0	0	0	0	0	0	0	0	ENSMUST00000188293.2	Scgb2b11	secretoglobin, family 2B, member 11 [Source:MGI Symbol;Acc:MGI:3782867]	7	protein_coding
ENSMUSG00000099730.2	E001	0	NA	NA	NA	NA	NA	NA	NA	chrY	38057568	38057790	223	+	0	0	0	0	0	0	0	0	0	0	0	0	ENSMUST00000186357.2	Gm28547	predicted gene 28547 [Source:MGI Symbol;Acc:MGI:5579253]	Y	lncRNA
ENSMUSG00000099730.2	E002	0	NA	NA	NA	NA	NA	NA	NA	chrY	38058967	38060910	1944	+	0	0	0	0	0	0	0	0	0	0	0	0	ENSMUST00000186357.2	Gm28547	predicted gene 28547 [Source:MGI Symbol;Acc:MGI:5579253]	Y	lncRNA
ENSMUSG00000099731.2	E001	0	NA	NA	NA	NA	NA	NA	NA	chrY	72170260	72170955	696	+	0	0	0	0	0	0	0	0	0	0	0	0	ENSMUST00000191288.2	Gm29181	predicted gene 29181 [Source:MGI Symbol;Acc:MGI:5579887]	Y	unprocessed_pseudogene
ENSMUSG00000099732.3	E001	0	NA	NA	NA	NA	NA	NA	NA	chr1	111977166	111983916	6751	-	0	0	0	0	0	0	0	0	0	0	0	0	ENSMUST00000185787.3	Gm17752	predicted gene, 17752 [Source:MGI Symbol;Acc:MGI:5009836]	1	processed_pseudogene
ENSMUSG00000099732.3	E002	0	NA	NA	NA	NA	NA	NA	NA	chr1	111984378	111984840	463	-	0	0	0	0	0	0	0	0	0	0	0	0	ENSMUST00000185787.3	Gm17752	predicted gene, 17752 [Source:MGI Symbol;Acc:MGI:5009836]	1	processed_pseudogene
ENSMUSG00000099733.2	E001	0	NA	NA	NA	NA	NA	NA	NA	chrY	72114660	72115355	696	-	0	0	0	0	0	0	0	0	0	0	0	0	ENSMUST00000187275.2	Gm21880	predicted gene, 21880 [Source:MGI Symbol;Acc:MGI:5434044]	Y	unprocessed_pseudogene
ENSMUSG00000099734.2	E001	0	NA	NA	NA	NA	NA	NA	NA	chrY	80231342	80232037	696	-	0	0	0	0	0	0	0	0	0	0	0	0	ENSMUST00000190296.2	Gm28159	predicted gene 28159 [Source:MGI Symbol;Acc:MGI:5578865]	Y	unprocessed_pseudogene
ENSMUSG00000099735.2	E001	0.17248371507374385	24	0.1796553699558956	0.9140886829127874	NA	0.6062004919345725	0.7854219036421455	0.7473985429417573	chr17	7163339	7163674	336	+	0	0	0	1	0	0	0	0	1	0	0	0	ENSMUST00000188950.2	1700122H20Rik	RIKEN cDNA 1700122H20 gene [Source:MGI Symbol;Acc:MGI:1920867]	17	lncRNA
ENSMUSG00000099735.2	E002	0.35491184563740374	24	0.1796211280303197	0.9141043331250855	NA	1.0460422649276069	0.8259453909437582	-0.6817331116234535	chr17	7169033	7169117	85	+	1	0	1	0	0	0	1	0	0	1	0	0	ENSMUST00000188950.2	1700122H20Rik	RIKEN cDNA 1700122H20 gene [Source:MGI Symbol;Acc:MGI:1920867]	17	lncRNA
ENSMUSG00000099736.2	E001	0	NA	NA	NA	NA	NA	NA	NA	chrY	83863633	83864328	696	-	0	0	0	0	0	0	0	0	0	0	0	0	ENSMUST00000188992.2	Gm20863	predicted gene, 20863 [Source:MGI Symbol;Acc:MGI:5434219]	Y	unprocessed_pseudogene
ENSMUSG00000099737.7	E001	0	NA	NA	NA	NA	NA	NA	NA	chrY	34164715	34164900	186	+	0	0	0	0	0	0	0	0	0	0	0	0	c(""ENSMUST00000190528.2"", ""ENSMUST00000187728.7"")	Gm29655	predicted gene 29655 [Source:MGI Symbol;Acc:MGI:5580361]	Y	lncRNA
ENSMUSG00000099737.7	E002	0	NA	NA	NA	NA	NA	NA	NA	chrY	34165388	34165569	182	+	0	0	0	0	0	0	0	0	0	0	0	0	c(""ENSMUST00000190528.2"", ""ENSMUST00000187728.7"")	Gm29655	predicted gene 29655 [Source:MGI Symbol;Acc:MGI:5580361]	Y	lncRNA
ENSMUSG00000099737.7	E003	0	NA	NA	NA	NA	NA	NA	NA	chrY	34166297	34166481	185	+	0	0	0	0	0	0	0	0	0	0	0	0	ENSMUST00000187728.7	Gm29655	predicted gene 29655 [Source:MGI Symbol;Acc:MGI:5580361]	Y	lncRNA
ENSMUSG00000099737.7	E004	0	NA	NA	NA	NA	NA	NA	NA	chrY	34167010	34167078	69	+	0	0	0	0	0	0	0	0	0	0	0	0	c(""ENSMUST00000190528.2"", ""ENSMUST00000187728.7"")	Gm29655	predicted gene 29655 [Source:MGI Symbol;Acc:MGI:5580361]	Y	lncRNA
ENSMUSG00000099738.2	E001	0	NA	NA	NA	NA	NA	NA	NA	chrY	71791138	71791833	696	-	0	0	0	0	0	0	0	0	0	0	0	0	ENSMUST00000189519.2	Gm28483	predicted gene 28483 [Source:MGI Symbol;Acc:MGI:5579189]	Y	unprocessed_pseudogene
ENSMUSG00000099739.2	E001	0	NA	NA	NA	NA	NA	NA	NA	chrY	62028911	62029606	696	-	0	0	0	0	0	0	0	0	0	0	0	0	ENSMUST00000188372.2	Gm20804	predicted gene, 20804 [Source:MGI Symbol;Acc:MGI:5434160]	Y	unprocessed_pseudogene
ENSMUSG00000099740.2	E001	0	NA	NA	NA	NA	NA	NA	NA	chrY	80938264	80938307	44	+	0	0	0	0	0	0	0	0	0	0	0	0	ENSMUST00000185340.2	Gm28897	predicted gene 28897 [Source:MGI Symbol;Acc:MGI:5579603]	Y	protein_coding
ENSMUSG00000099740.2	E002	0	NA	NA	NA	NA	NA	NA	NA	chrY	80939673	80939804	132	+	0	0	0	0	0	0	0	0	0	0	0	0	ENSMUST00000185340.2	Gm28897	predicted gene 28897 [Source:MGI Symbol;Acc:MGI:5579603]	Y	protein_coding
ENSMUSG00000099740.2	E003	0	NA	NA	NA	NA	NA	NA	NA	chrY	80945112	80945178	67	+	0	0	0	0	0	0	0	0	0	0	0	0	ENSMUST00000185340.2	Gm28897	predicted gene 28897 [Source:MGI Symbol;Acc:MGI:5579603]	Y	protein_coding
ENSMUSG00000099740.2	E004	0	NA	NA	NA	NA	NA	NA	NA	chrY	80945870	80945904	35	+	0	0	0	0	0	0	0	0	0	0	0	0	ENSMUST00000185340.2	Gm28897	predicted gene 28897 [Source:MGI Symbol;Acc:MGI:5579603]	Y	protein_coding
ENSMUSG00000099740.2	E005	0	NA	NA	NA	NA	NA	NA	NA	chrY	80952944	80953010	67	+	0	0	0	0	0	0	0	0	0	0	0	0	ENSMUST00000185340.2	Gm28897	predicted gene 28897 [Source:MGI Symbol;Acc:MGI:5579603]	Y	protein_coding
ENSMUSG00000099740.2	E006	0	NA	NA	NA	NA	NA	NA	NA	chrY	80953588	80953622	35	+	0	0	0	0	0	0	0	0	0	0	0	0	ENSMUST00000185340.2	Gm28897	predicted gene 28897 [Source:MGI Symbol;Acc:MGI:5579603]	Y	protein_coding
ENSMUSG00000099740.2	E007	0	NA	NA	NA	NA	NA	NA	NA	chrY	80960808	80960925	118	+	0	0	0	0	0	0	0	0	0	0	0	0	ENSMUST00000185340.2	Gm28897	predicted gene 28897 [Source:MGI Symbol;Acc:MGI:5579603]	Y	protein_coding
ENSMUSG00000099740.2	E008	0	NA	NA	NA	NA	NA	NA	NA	chrY	80961707	80961806	100	+	0	0	0	0	0	0	0	0	0	0	0	0	ENSMUST00000185340.2	Gm28897	predicted gene 28897 [Source:MGI Symbol;Acc:MGI:5579603]	Y	protein_coding
ENSMUSG00000099740.2	E009	0	NA	NA	NA	NA	NA	NA	NA	chrY	80963844	80963942	99	+	0	0	0	0	0	0	0	0	0	0	0	0	ENSMUST00000185340.2	Gm28897	predicted gene 28897 [Source:MGI Symbol;Acc:MGI:5579603]	Y	protein_coding
ENSMUSG00000099740.2	E010	0	NA	NA	NA	NA	NA	NA	NA	chrY	80964302	80964527	226	+	0	0	0	0	0	0	0	0	0	0	0	0	ENSMUST00000185340.2	Gm28897	predicted gene 28897 [Source:MGI Symbol;Acc:MGI:5579603]	Y	protein_coding
ENSMUSG00000099741.2	E001	2.6810185252933114	NA	NA	NA	NA	NA	NA	NA	chr1	51356687	51357711	1025	-	6	1	1	6	3	5	3	0	0	1	3	3	ENSMUST00000187104.2	Gm5253	predicted gene 5253 [Source:MGI Symbol;Acc:MGI:3779481]	1	processed_pseudogene
ENSMUSG00000099742.2	E001	0	NA	NA	NA	NA	NA	NA	NA	chrY	78557175	78557510	336	-	0	0	0	0	0	0	0	0	0	0	0	0	ENSMUST00000188140.2	Gm29148	predicted gene 29148 [Source:MGI Symbol;Acc:MGI:5579854]	Y	processed_pseudogene
ENSMUSG00000099744.2	E001	0	NA	NA	NA	NA	NA	NA	NA	chr7	13740583	13740760	178	+	0	0	0	0	0	0	0	0	0	0	0	0	ENSMUST00000186718.2	Tmem167-ps3	transmembrane protein 167, pseudogene 3 [Source:MGI Symbol;Acc:MGI:5580326]	7	processed_pseudogene
ENSMUSG00000099745.2	E001	0	NA	NA	NA	NA	NA	NA	NA	chrY	52634775	52635389	615	-	0	0	0	0	0	0	0	0	0	0	0	0	ENSMUST00000186257.2	Gm28736	predicted gene 28736 [Source:MGI Symbol;Acc:MGI:5579442]	Y	unprocessed_pseudogene
ENSMUSG00000099746.2	E001	2.807445956429862	0.24653392835084362	1.7155785347235337	0.4240986153750602	NA	2.8739164034068807	2.499988116842843	-0.40262004179761446	chr19	55830104	55832538	2435	+	6	9	0	0	2	2	2	1	2	1	4	3	ENSMUST00000190974.2	Ppnr	per-pentamer repeat gene [Source:MGI Symbol;Acc:MGI:1349458]	19	lncRNA
ENSMUSG00000099746.2	E002	0.6087179028078455	0.8689282818804931	0.881845821054398	0.6434423072893319	NA	0.895827110725179	1.644261732100702	1.7526988598206954	chr19	55833240	55834329	1090	+	0	1	0	2	0	0	0	0	1	1	0	2	ENSMUST00000190974.2	Ppnr	per-pentamer repeat gene [Source:MGI Symbol;Acc:MGI:1349458]	19	lncRNA
ENSMUSG00000099747.2	E001	0	NA	NA	NA	NA	NA	NA	NA	chr17	54659611	54660105	495	-	0	0	0	0	0	0	0	0	0	0	0	0	ENSMUST00000190635.2	1700025K24Rik	RIKEN cDNA 1700025K24 gene [Source:MGI Symbol;Acc:MGI:1916668]	17	lncRNA
ENSMUSG00000099747.2	E002	0	NA	NA	NA	NA	NA	NA	NA	chr17	54665457	54665552	96	-	0	0	0	0	0	0	0	0	0	0	0	0	ENSMUST00000190635.2	1700025K24Rik	RIKEN cDNA 1700025K24 gene [Source:MGI Symbol;Acc:MGI:1916668]	17	lncRNA
ENSMUSG00000099747.2	E003	0	NA	NA	NA	NA	NA	NA	NA	chr17	54676954	54677102	149	-	0	0	0	0	0	0	0	0	0	0	0	0	ENSMUST00000190635.2	1700025K24Rik	RIKEN cDNA 1700025K24 gene [Source:MGI Symbol;Acc:MGI:1916668]	17	lncRNA
ENSMUSG00000099748.2	E001	0	NA	NA	NA	NA	NA	NA	NA	chrY	2637211	2637409	199	-	0	0	0	0	0	0	0	0	0	0	0	0	ENSMUST00000188314.2	Uba1y-ps1	ubiquitin-activating enzyme, Chr Y, pseudogene 1 [Source:MGI Symbol;Acc:MGI:98892]	Y	unprocessed_pseudogene
ENSMUSG00000099748.2	E002	0	NA	NA	NA	NA	NA	NA	NA	chrY	2637515	2637589	75	-	0	0	0	0	0	0	0	0	0	0	0	0	ENSMUST00000188314.2	Uba1y-ps1	ubiquitin-activating enzyme, Chr Y, pseudogene 1 [Source:MGI Symbol;Acc:MGI:98892]	Y	unprocessed_pseudogene
ENSMUSG00000099748.2	E003	0	NA	NA	NA	NA	NA	NA	NA	chrY	2638151	2638349	199	-	0	0	0	0	0	0	0	0	0	0	0	0	ENSMUST00000188314.2	Uba1y-ps1	ubiquitin-activating enzyme, Chr Y, pseudogene 1 [Source:MGI Symbol;Acc:MGI:98892]	Y	unprocessed_pseudogene
ENSMUSG00000099748.2	E004	0	NA	NA	NA	NA	NA	NA	NA	chrY	2638585	2638649	65	-	0	0	0	0	0	0	0	0	0	0	0	0	ENSMUST00000188314.2	Uba1y-ps1	ubiquitin-activating enzyme, Chr Y, pseudogene 1 [Source:MGI Symbol;Acc:MGI:98892]	Y	unprocessed_pseudogene
ENSMUSG00000099748.2	E005	0	NA	NA	NA	NA	NA	NA	NA	chrY	2640859	2641055	197	-	0	0	0	0	0	0	0	0	0	0	0	0	ENSMUST00000188314.2	Uba1y-ps1	ubiquitin-activating enzyme, Chr Y, pseudogene 1 [Source:MGI Symbol;Acc:MGI:98892]	Y	unprocessed_pseudogene
ENSMUSG00000099748.2	E006	0	NA	NA	NA	NA	NA	NA	NA	chrY	2641269	2641433	165	-	0	0	0	0	0	0	0	0	0	0	0	0	ENSMUST00000188314.2	Uba1y-ps1	ubiquitin-activating enzyme, Chr Y, pseudogene 1 [Source:MGI Symbol;Acc:MGI:98892]	Y	unprocessed_pseudogene
ENSMUSG00000099748.2	E007	0	NA	NA	NA	NA	NA	NA	NA	chrY	2644608	2644740	133	-	0	0	0	0	0	0	0	0	0	0	0	0	ENSMUST00000188314.2	Uba1y-ps1	ubiquitin-activating enzyme, Chr Y, pseudogene 1 [Source:MGI Symbol;Acc:MGI:98892]	Y	unprocessed_pseudogene
ENSMUSG00000099748.2	E008	0	NA	NA	NA	NA	NA	NA	NA	chrY	2645577	2645667	91	-	0	0	0	0	0	0	0	0	0	0	0	0	ENSMUST00000188314.2	Uba1y-ps1	ubiquitin-activating enzyme, Chr Y, pseudogene 1 [Source:MGI Symbol;Acc:MGI:98892]	Y	unprocessed_pseudogene
ENSMUSG00000099748.2	E009	0	NA	NA	NA	NA	NA	NA	NA	chrY	2645874	2645980	107	-	0	0	0	0	0	0	0	0	0	0	0	0	ENSMUST00000188314.2	Uba1y-ps1	ubiquitin-activating enzyme, Chr Y, pseudogene 1 [Source:MGI Symbol;Acc:MGI:98892]	Y	unprocessed_pseudogene
ENSMUSG00000099748.2	E010	0	NA	NA	NA	NA	NA	NA	NA	chrY	2646538	2646671	134	-	0	0	0	0	0	0	0	0	0	0	0	0	ENSMUST00000188314.2	Uba1y-ps1	ubiquitin-activating enzyme, Chr Y, pseudogene 1 [Source:MGI Symbol;Acc:MGI:98892]	Y	unprocessed_pseudogene
ENSMUSG00000099748.2	E011	0	NA	NA	NA	NA	NA	NA	NA	chrY	2646758	2646926	169	-	0	0	0	0	0	0	0	0	0	0	0	0	ENSMUST00000188314.2	Uba1y-ps1	ubiquitin-activating enzyme, Chr Y, pseudogene 1 [Source:MGI Symbol;Acc:MGI:98892]	Y	unprocessed_pseudogene
ENSMUSG00000099748.2	E012	0	NA	NA	NA	NA	NA	NA	NA	chrY	2647006	2647062	57	-	0	0	0	0	0	0	0	0	0	0	0	0	ENSMUST00000188314.2	Uba1y-ps1	ubiquitin-activating enzyme, Chr Y, pseudogene 1 [Source:MGI Symbol;Acc:MGI:98892]	Y	unprocessed_pseudogene
ENSMUSG00000099748.2	E013	0	NA	NA	NA	NA	NA	NA	NA	chrY	2647184	2647300	117	-	0	0	0	0	0	0	0	0	0	0	0	0	ENSMUST00000188314.2	Uba1y-ps1	ubiquitin-activating enzyme, Chr Y, pseudogene 1 [Source:MGI Symbol;Acc:MGI:98892]	Y	unprocessed_pseudogene
ENSMUSG00000099749.2	E001	0	NA	NA	NA	NA	NA	NA	NA	chr10	21619766	21619882	117	+	0	0	0	0	0	0	0	0	0	0	0	0	ENSMUST00000189792.2	Gm29323	predicted gene 29323 [Source:MGI Symbol;Acc:MGI:5580029]	10	lncRNA
ENSMUSG00000099749.2	E002	0.08055756284489579	NA	NA	NA	NA	NA	NA	NA	chr10	21622691	21622905	215	+	0	0	0	0	0	0	0	0	0	0	0	1	ENSMUST00000189792.2	Gm29323	predicted gene 29323 [Source:MGI Symbol;Acc:MGI:5580029]	10	lncRNA
ENSMUSG00000099750.2	E001	0	NA	NA	NA	NA	NA	NA	NA	chr12	91448827	91449616	790	+	0	0	0	0	0	0	0	0	0	0	0	0	ENSMUST00000188341.2	Gm18827	predicted gene, 18827 [Source:MGI Symbol;Acc:MGI:5011012]	12	processed_pseudogene
ENSMUSG00000099751.7	E001	0	NA	NA	NA	NA	NA	NA	NA	chr15	46187955	46187966	12	+	0	0	0	0	0	0	0	0	0	0	0	0	ENSMUST00000187130.7	1700022A22Rik	RIKEN cDNA 1700022A22 gene [Source:MGI Symbol;Acc:MGI:1922807]	15	lncRNA
ENSMUSG00000099751.7	E002	0	NA	NA	NA	NA	NA	NA	NA	chr15	46187967	46187980	14	+	0	0	0	0	0	0	0	0	0	0	0	0	c(""ENSMUST00000187130.7"", ""ENSMUST00000185294.7"")	1700022A22Rik	RIKEN cDNA 1700022A22 gene [Source:MGI Symbol;Acc:MGI:1922807]	15	lncRNA
ENSMUSG00000099751.7	E003	0	NA	NA	NA	NA	NA	NA	NA	chr15	46187981	46188515	535	+	0	0	0	0	0	0	0	0	0	0	0	0	c(""ENSMUST00000187130.7"", ""ENSMUST00000185294.7"", ""ENSMUST00000189172.2"")	1700022A22Rik	RIKEN cDNA 1700022A22 gene [Source:MGI Symbol;Acc:MGI:1922807]	15	lncRNA
ENSMUSG00000099751.7	E004	0	NA	NA	NA	NA	NA	NA	NA	chr15	46189008	46189353	346	+	0	0	0	0	0	0	0	0	0	0	0	0	ENSMUST00000187130.7	1700022A22Rik	RIKEN cDNA 1700022A22 gene [Source:MGI Symbol;Acc:MGI:1922807]	15	lncRNA
ENSMUSG00000099751.7	E005	0	NA	NA	NA	NA	NA	NA	NA	chr15	46200657	46200744	88	+	0	0	0	0	0	0	0	0	0	0	0	0	c(""ENSMUST00000187130.7"", ""ENSMUST00000185294.7"")	1700022A22Rik	RIKEN cDNA 1700022A22 gene [Source:MGI Symbol;Acc:MGI:1922807]	15	lncRNA
ENSMUSG00000099751.7	E006	0	NA	NA	NA	NA	NA	NA	NA	chr15	46201920	46202014	95	+	0	0	0	0	0	0	0	0	0	0	0	0	c(""ENSMUST00000187130.7"", ""ENSMUST00000185294.7"", ""ENSMUST00000189172.2"")	1700022A22Rik	RIKEN cDNA 1700022A22 gene [Source:MGI Symbol;Acc:MGI:1922807]	15	lncRNA
ENSMUSG00000099751.7	E007	0	NA	NA	NA	NA	NA	NA	NA	chr15	46217301	46217373	73	+	0	0	0	0	0	0	0	0	0	0	0	0	c(""ENSMUST00000187130.7"", ""ENSMUST00000185294.7"", ""ENSMUST00000189172.2"")	1700022A22Rik	RIKEN cDNA 1700022A22 gene [Source:MGI Symbol;Acc:MGI:1922807]	15	lncRNA
ENSMUSG00000099751.7	E008	0	NA	NA	NA	NA	NA	NA	NA	chr15	46217374	46217402	29	+	0	0	0	0	0	0	0	0	0	0	0	0	c(""ENSMUST00000187130.7"", ""ENSMUST00000189172.2"")	1700022A22Rik	RIKEN cDNA 1700022A22 gene [Source:MGI Symbol;Acc:MGI:1922807]	15	lncRNA
ENSMUSG00000099751.7	E009	0	NA	NA	NA	NA	NA	NA	NA	chr15	46223105	46223288	184	+	0	0	0	0	0	0	0	0	0	0	0	0	ENSMUST00000187130.7	1700022A22Rik	RIKEN cDNA 1700022A22 gene [Source:MGI Symbol;Acc:MGI:1922807]	15	lncRNA
ENSMUSG00000099751.7	E010	0	NA	NA	NA	NA	NA	NA	NA	chr15	46237173	46237254	82	+	0	0	0	0	0	0	0	0	0	0	0	0	c(""ENSMUST00000187130.7"", ""ENSMUST00000189172.2"")	1700022A22Rik	RIKEN cDNA 1700022A22 gene [Source:MGI Symbol;Acc:MGI:1922807]	15	lncRNA
ENSMUSG00000099751.7	E011	0	NA	NA	NA	NA	NA	NA	NA	chr15	46237255	46237303	49	+	0	0	0	0	0	0	0	0	0	0	0	0	ENSMUST00000189172.2	1700022A22Rik	RIKEN cDNA 1700022A22 gene [Source:MGI Symbol;Acc:MGI:1922807]	15	lncRNA
ENSMUSG00000099752.2	E001	0	NA	NA	NA	NA	NA	NA	NA	chr1	59053383	59053473	91	+	0	0	0	0	0	0	0	0	0	0	0	0	ENSMUST00000188707.2	Gm29018	predicted gene 29018 [Source:MGI Symbol;Acc:MGI:5579724]	1	lncRNA
ENSMUSG00000099752.2	E002	0	NA	NA	NA	NA	NA	NA	NA	chr1	59075087	59075213	127	+	0	0	0	0	0	0	0	0	0	0	0	0	ENSMUST00000188707.2	Gm29018	predicted gene 29018 [Source:MGI Symbol;Acc:MGI:5579724]	1	lncRNA
ENSMUSG00000099752.2	E003	0	NA	NA	NA	NA	NA	NA	NA	chr1	59075214	59075258	45	+	0	0	0	0	0	0	0	0	0	0	0	0	c(""ENSMUST00000188707.2"", ""ENSMUST00000191356.2"")	Gm29018	predicted gene 29018 [Source:MGI Symbol;Acc:MGI:5579724]	1	lncRNA
ENSMUSG00000099752.2	E004	0	NA	NA	NA	NA	NA	NA	NA	chr1	59076400	59076461	62	+	0	0	0	0	0	0	0	0	0	0	0	0	ENSMUST00000191356.2	Gm29018	predicted gene 29018 [Source:MGI Symbol;Acc:MGI:5579724]	1	lncRNA
ENSMUSG00000099752.2	E005	0	NA	NA	NA	NA	NA	NA	NA	chr1	59076860	59077065	206	+	0	0	0	0	0	0	0	0	0	0	0	0	ENSMUST00000191356.2	Gm29018	predicted gene 29018 [Source:MGI Symbol;Acc:MGI:5579724]	1	lncRNA
ENSMUSG00000099752.2	E006	0	NA	NA	NA	NA	NA	NA	NA	chr1	59097979	59098640	662	+	0	0	0	0	0	0	0	0	0	0	0	0	ENSMUST00000188707.2	Gm29018	predicted gene 29018 [Source:MGI Symbol;Acc:MGI:5579724]	1	lncRNA
ENSMUSG00000099753.2	E001	0	NA	NA	NA	NA	NA	NA	NA	chr1	80076339	80076602	264	+	0	0	0	0	0	0	0	0	0	0	0	0	ENSMUST00000186421.2	Gm28058	predicted gene 28058 [Source:MGI Symbol;Acc:MGI:5578764]	1	processed_pseudogene
ENSMUSG00000099754.2	E001	0	NA	NA	NA	NA	NA	NA	NA	chr6	90219254	90220196	943	+	0	0	0	0	0	0	0	0	0	0	0	0	ENSMUST00000174046.2	Vmn1r-ps34	vomeronasal 1 receptor, pseudogene 34 [Source:MGI Symbol;Acc:MGI:2148535]	6	unprocessed_pseudogene
ENSMUSG00000099755.2	E001	0	NA	NA	NA	NA	NA	NA	NA	chrY	67350445	67351140	696	-	0	0	0	0	0	0	0	0	0	0	0	0	ENSMUST00000191466.2	Gm21114	predicted gene, 21114 [Source:MGI Symbol;Acc:MGI:5434469]	Y	unprocessed_pseudogene
ENSMUSG00000099756.2	E001	0	NA	NA	NA	NA	NA	NA	NA	chrY	32513341	32513401	61	-	0	0	0	0	0	0	0	0	0	0	0	0	ENSMUST00000188870.2	Gm28763	predicted gene 28763 [Source:MGI Symbol;Acc:MGI:5579469]	Y	lncRNA
ENSMUSG00000099756.2	E002	0	NA	NA	NA	NA	NA	NA	NA	chrY	32513683	32513787	105	-	0	0	0	0	0	0	0	0	0	0	0	0	ENSMUST00000188870.2	Gm28763	predicted gene 28763 [Source:MGI Symbol;Acc:MGI:5579469]	Y	lncRNA
ENSMUSG00000099757.2	E001	5.805321892099959	0.04252145459013631	0.7788566000527624	0.6774440585614675	NA	3.819599262411998	4.238687039181627	0.3011086263956084	chr19	11447530	11448307	778	-	5	4	5	7	5	11	9	5	6	3	7	5	ENSMUST00000186054.2	BE692007	expressed sequence BE692007 [Source:MGI Symbol;Acc:MGI:3035348]	19	lncRNA
ENSMUSG00000099757.2	E002	4.909813097532779	0.12887627873901014	0.18620246434622345	0.9111012628667567	NA	3.5561088980249025	3.7397721108812476	0.14558594915129364	chr19	11454149	11454193	45	-	5	3	4	4	0	9	5	4	8	8	6	2	ENSMUST00000186054.2	BE692007	expressed sequence BE692007 [Source:MGI Symbol;Acc:MGI:3035348]	19	lncRNA
ENSMUSG00000099757.2	E003	3.893149416540585	0.21081008203678267	0.12856373491118234	0.93774064370658194	NA	2.996910350562274	3.509902126062329	0.456617847685967	chr19	11457451	11457489	39	-	3	0	2	1	5	2	5	7	4	14	0	3	ENSMUST00000189306.2	BE692007	expressed sequence BE692007 [Source:MGI Symbol;Acc:MGI:3035348]	19	lncRNA
ENSMUSG00000099757.2	E004	3.2890268852965203	0.16527696342296025	0.11444334998944328	0.9443846996880509	NA	2.991242019683284	3.0806618151083995	0.08510653213582753	chr19	11457569	11457642	74	-	0	8	1	2	6	3	5	6	1	5	1	3	ENSMUST00000186500.2	BE692007	expressed sequence BE692007 [Source:MGI Symbol;Acc:MGI:3035348]	19	lncRNA
ENSMUSG00000099757.2	E005	38.77847213576996	0.01313491157206361	1.060277248906715	0.5885233802914628	0.9035778458166961	10.453472947373342	9.98042323321556	-0.13566378704296156	chr19	11457643	11457833	191	-	39	44	32	28	47	38	37	65	37	32	23	45	c(""ENSMUST00000186500.2"", ""ENSMUST00000189306.2"")	BE692007	expressed sequence BE692007 [Source:MGI Symbol;Acc:MGI:3035348]	19	lncRNA
ENSMUSG00000099757.2	E006	169.81743711135698	0.00509978619448019	1.3455584264355878	0.510288404939195	0.87410270976702	20.877383378414535	21.08851234156036	0.030889096072596267	chr19	11457834	11461810	3977	-	115	162	159	122	228	178	175	238	218	170	145	156	ENSMUST00000186500.2	BE692007	expressed sequence BE692007 [Source:MGI Symbol;Acc:MGI:3035348]	19	lncRNA
ENSMUSG00000099757.2	E007	2.667422014641371	0.19629372764916822	0.954125913235174	0.620603456969006	NA	2.8240017317483534	2.4909911762461974	-0.3624176349616166	chr19	11461811	11461899	89	-	5	0	5	1	0	5	2	5	1	3	2	2	c(""ENSMUST00000189306.2"", ""ENSMUST00000186500.2"", ""ENSMUST00000186054.2"")	BE692007	expressed sequence BE692007 [Source:MGI Symbol;Acc:MGI:3035348]	19	lncRNA
ENSMUSG00000099757.2	E008	1.4777398359786935	0.09860623062927469	2.5334505030282912	0.2817527821676651	NA	2.367626693074854	1.542353416902614	-1.2373011437948056	chr19	11461900	11461941	42	-	0	3	3	1	0	1	2	3	2	0	2	1	c(""ENSMUST00000189306.2"", ""ENSMUST00000186054.2"")	BE692007	expressed sequence BE692007 [Source:MGI Symbol;Acc:MGI:3035348]	19	lncRNA
ENSMUSG00000099757.2	E009	0.9966490155987746	0.17265469757453641	0.692875176317159	0.7072029557486644	NA	1.7412409740290968	1.5432214749456108	-0.348479502903432	chr19	11461942	11461942	1	-	0	3	1	1	0	1	1	0	2	0	2	1	ENSMUST00000189306.2	BE692007	expressed sequence BE692007 [Source:MGI Symbol;Acc:MGI:3035348]	19	lncRNA
ENSMUSG00000099758.2	E001	0.31544943022409816	NA	NA	NA	NA	NA	NA	NA	chr15	103010664	103011158	495	+	0	0	0	0	0	0	4	0	0	0	1	0	ENSMUST00000186379.2	Gm10830	predicted gene 10830 [Source:MGI Symbol;Acc:MGI:3641625]	15	lncRNA
ENSMUSG00000099758.2	E002	0	NA	NA	NA	NA	NA	NA	NA	chr15	103013356	103013496	141	+	0	0	0	0	0	0	0	0	0	0	0	0	ENSMUST00000186379.2	Gm10830	predicted gene 10830 [Source:MGI Symbol;Acc:MGI:3641625]	15	lncRNA
ENSMUSG00000099760.2	E001	27.30779997456132	0.06587137510894181	0.7510784858897352	0.6869187628043452	0.9343551596121523	8.743617994195034	8.5401257936507875	-0.06869080908854652	chr1	127887253	127887599	347	+	21	30	33	27	31	18	50	35	18	16	24	34	ENSMUST00000186230.2	Gm28800	predicted gene 28800 [Source:MGI Symbol;Acc:MGI:5579506]	1	lncRNA
ENSMUSG00000099760.2	E002	0.781337560001289	0.36736333566929524	0.9075878385257425	0.6352136250504097	NA	1.119889838708744	1.7360703689100774	1.2653106134126098	chr1	127891200	127891298	99	+	1	0	1	3	0	1	1	0	0	2	0	0	ENSMUST00000186230.2	Gm28800	predicted gene 28800 [Source:MGI Symbol;Acc:MGI:5579506]	1	lncRNA
ENSMUSG00000099760.2	E003	16.21102393114108	0.08899928046310585	0.4444288289855933	0.8007436548821978	0.9621632659111315	6.681719692093907	6.669485350825354	-0.005322657166197509	chr1	127893393	127895189	1797	+	22	9	8	6	28	14	31	21	17	15	18	11	ENSMUST00000186230.2	Gm28800	predicted gene 28800 [Source:MGI Symbol;Acc:MGI:5579506]	1	lncRNA
ENSMUSG00000099761.2	E001	0	NA	NA	NA	NA	NA	NA	NA	chrY	5617083	5617571	489	-	0	0	0	0	0	0	0	0	0	0	0	0	ENSMUST00000186883.2	Gm29158	predicted gene 29158 [Source:MGI Symbol;Acc:MGI:5579864]	Y	lncRNA
ENSMUSG00000099761.2	E002	0	NA	NA	NA	NA	NA	NA	NA	chrY	5618099	5618279	181	-	0	0	0	0	0	0	0	0	0	0	0	0	ENSMUST00000186883.2	Gm29158	predicted gene 29158 [Source:MGI Symbol;Acc:MGI:5579864]	Y	lncRNA
ENSMUSG00000099761.2	E003	0	NA	NA	NA	NA	NA	NA	NA	chrY	5619009	5619194	186	-	0	0	0	0	0	0	0	0	0	0	0	0	ENSMUST00000186883.2	Gm29158	predicted gene 29158 [Source:MGI Symbol;Acc:MGI:5579864]	Y	lncRNA
ENSMUSG00000099761.2	E004	0	NA	NA	NA	NA	NA	NA	NA	chrY	5619680	5620317	638	-	0	0	0	0	0	0	0	0	0	0	0	0	ENSMUST00000186883.2	Gm29158	predicted gene 29158 [Source:MGI Symbol;Acc:MGI:5579864]	Y	lncRNA
ENSMUSG00000099762.4	E001	0.08618777167080653	24	0.042978336753478175	0.9787400787555364	NA	0.710257925917773	0.018553485555685256	-10.517268727832274	chr5	15676701	15677228	528	-	0	0	0	0	0	0	0	0	1	0	0	0	ENSMUST00000197995.2	Gm21149	predicted gene, 21149 [Source:MGI Symbol;Acc:MGI:5434504]	5	protein_coding
ENSMUSG00000099762.4	E002	0.16838379848336887	24	0.08316403046027432	0.9592706573113948	NA	0.9944815292555802	0.01855277635259256	-11.488684939290657	chr5	15677972	15678152	181	-	0	0	0	0	0	0	0	1	1	0	0	0	ENSMUST00000197995.2	Gm21149	predicted gene, 21149 [Source:MGI Symbol;Acc:MGI:5434504]	5	protein_coding
ENSMUSG00000099762.4	E003	0.16614209089924933	24	0.07052129167215782	0.9653537680234806	NA	0.6969243724591507	0.6629204152712873	-0.14434266450282518	chr5	15678783	15678926	144	-	0	0	0	0	0	0	0	1	0	0	1	0	ENSMUST00000197995.2	Gm21149	predicted gene, 21149 [Source:MGI Symbol;Acc:MGI:5434504]	5	protein_coding
ENSMUSG00000099762.4	E004	0.08394606408668698	24	0.1555469236823086	0.9251739900178918	NA	0.019557317511697647	0.6629204152678625	10.166203722423493	chr5	15680146	15680305	160	-	0	0	0	0	0	0	0	0	0	0	1	0	ENSMUST00000197995.2	Gm21149	predicted gene, 21149 [Source:MGI Symbol;Acc:MGI:5434504]	5	protein_coding
ENSMUSG00000099762.4	E005	0.20961213272907234	24	0.06284073310034444	0.969068123618957	NA	0.01955749128461548	1.0577934734694736	11.514623048730206	chr5	15681323	15681521	199	-	0	0	0	0	0	3	0	0	0	0	0	0	ENSMUST00000197995.2	Gm21149	predicted gene, 21149 [Source:MGI Symbol;Acc:MGI:5434504]	5	protein_coding
ENSMUSG00000099764.2	E001	37.068125033520246	NA	NA	NA	NA	NA	NA	NA	chr16	20640895	20641390	496	-	30	37	34	27	38	42	55	32	43	36	36	43	ENSMUST00000127484.2	Rps10-ps2	ribosomal protein S10, pseudogene 2 [Source:MGI Symbol;Acc:MGI:3645627]	16	processed_pseudogene
ENSMUSG00000099765.2	E001	0	NA	NA	NA	NA	NA	NA	NA	chr7	38266586	38268402	1817	-	0	0	0	0	0	0	0	0	0	0	0	0	ENSMUST00000190585.2	Gm4454	predicted gene 4454 [Source:MGI Symbol;Acc:MGI:3782638]	7	unprocessed_pseudogene
ENSMUSG00000099765.2	E002	0	NA	NA	NA	NA	NA	NA	NA	chr7	38269626	38270386	761	-	0	0	0	0	0	0	0	0	0	0	0	0	ENSMUST00000190585.2	Gm4454	predicted gene 4454 [Source:MGI Symbol;Acc:MGI:3782638]	7	unprocessed_pseudogene
ENSMUSG00000099766.2	E001	0	NA	NA	NA	NA	NA	NA	NA	chrY	5383039	5383152	114	+	0	0	0	0	0	0	0	0	0	0	0	0	ENSMUST00000188601.2	Gm28767	predicted gene 28767 [Source:MGI Symbol;Acc:MGI:5579473]	Y	processed_pseudogene
ENSMUSG00000099767.2	E001	0.057875841534352795	24	0.018905217166857113	0.9905919268851692	NA	0.46736988673245605	0.03416842800858433	-7.547704109055641	chr1	85860968	85862086	1119	-	0	0	0	0	0	0	1	0	0	0	0	0	ENSMUST00000190367.2	Gm28884	predicted gene 28884 [Source:MGI Symbol;Acc:MGI:5579590]	1	lncRNA
ENSMUSG00000099767.2	E002	0.15206673772225315	24	0.018904214341315395	0.9905924235807366	NA	0.535932482538783	0.8013851455853711	1.1609643475312592	chr1	85862179	85865053	2875	-	0	0	0	0	0	1	0	1	0	0	0	0	ENSMUST00000190367.2	Gm28884	predicted gene 28884 [Source:MGI Symbol;Acc:MGI:5579590]	1	lncRNA
ENSMUSG00000099768.2	E001	0	NA	NA	NA	NA	NA	NA	NA	chr7	40619343	40620117	775	+	0	0	0	0	0	0	0	0	0	0	0	0	ENSMUST00000189416.2	Gm29293	predicted gene 29293 [Source:MGI Symbol;Acc:MGI:5579999]	7	unprocessed_pseudogene
ENSMUSG00000099768.2	E002	0	NA	NA	NA	NA	NA	NA	NA	chr7	40622550	40623962	1413	+	0	0	0	0	0	0	0	0	0	0	0	0	ENSMUST00000189416.2	Gm29293	predicted gene 29293 [Source:MGI Symbol;Acc:MGI:5579999]	7	unprocessed_pseudogene
ENSMUSG00000099770.2	E001	0	NA	NA	NA	NA	NA	NA	NA	chr1	102089092	102089206	115	+	0	0	0	0	0	0	0	0	0	0	0	0	ENSMUST00000187219.2	Gm28623	predicted gene 28623 [Source:MGI Symbol;Acc:MGI:5579329]	1	unprocessed_pseudogene
ENSMUSG00000099770.2	E002	0	NA	NA	NA	NA	NA	NA	NA	chr1	102089588	102089664	77	+	0	0	0	0	0	0	0	0	0	0	0	0	ENSMUST00000187219.2	Gm28623	predicted gene 28623 [Source:MGI Symbol;Acc:MGI:5579329]	1	unprocessed_pseudogene
ENSMUSG00000099771.2	E001	0	NA	NA	NA	NA	NA	NA	NA	chr1	82754749	82754931	183	-	0	0	0	0	0	0	0	0	0	0	0	0	ENSMUST00000186121.2	Gm19257	predicted gene, 19257 [Source:MGI Symbol;Acc:MGI:5011442]	1	processed_pseudogene
ENSMUSG00000099772.2	E001	0	NA	NA	NA	NA	NA	NA	NA	chr7	38485585	38485809	225	+	0	0	0	0	0	0	0	0	0	0	0	0	ENSMUST00000187108.2	Gm29085	predicted gene 29085 [Source:MGI Symbol;Acc:MGI:5579791]	7	processed_pseudogene
ENSMUSG00000099773.2	E001	1.5601523629991905	NA	NA	NA	NA	NA	NA	NA	chr9	104046398	104047010	613	-	0	0	2	1	0	0	2	5	2	2	0	5	ENSMUST00000185927.2	Hmgb1-rs16	high mobility group box 1, related sequence 16 [Source:MGI Symbol;Acc:MGI:104765]	9	processed_pseudogene
ENSMUSG00000099774.2	E001	0	NA	NA	NA	NA	NA	NA	NA	chr13	101742126	101742130	5	-	0	0	0	0	0	0	0	0	0	0	0	0	ENSMUST00000190179.2	Gm29341	predicted gene 29341 [Source:MGI Symbol;Acc:MGI:5580047]	13	lncRNA
ENSMUSG00000099774.2	E002	0	NA	NA	NA	NA	NA	NA	NA	chr13	101742377	101742741	365	-	0	0	0	0	0	0	0	0	0	0	0	0	ENSMUST00000190179.2	Gm29341	predicted gene 29341 [Source:MGI Symbol;Acc:MGI:5580047]	13	lncRNA
ENSMUSG00000099775.2	E001	0.06776068238724665	24	0.037814314144537065	0.9812704620363467	NA	0.020988513384338603	0.6783928907816517	10.0289958892905	chr15	74942961	74943030	70	+	0	0	0	0	1	0	0	0	0	0	0	0	ENSMUST00000188483.2	Gm5960	predicted gene 5960 [Source:MGI Symbol;Acc:MGI:3779540]	15	unprocessed_pseudogene
ENSMUSG00000099775.2	E002	0	NA	NA	NA	NA	NA	NA	NA	chr15	74943979	74944095	117	+	0	0	0	0	0	0	0	0	0	0	0	0	ENSMUST00000188483.2	Gm5960	predicted gene 5960 [Source:MGI Symbol;Acc:MGI:3779540]	15	unprocessed_pseudogene
ENSMUSG00000099775.2	E003	0.08219602681256236	24	0.037811691910938805	0.9812717485973773	NA	0.6255254508087518	0.024715543432520803	-9.323239004213738	chr15	74946269	74946487	219	+	0	0	0	0	0	0	0	1	0	0	0	0	ENSMUST00000188483.2	Gm5960	predicted gene 5960 [Source:MGI Symbol;Acc:MGI:3779540]	15	unprocessed_pseudogene
ENSMUSG00000099776.2	E001	0	NA	NA	NA	NA	NA	NA	NA	chrY	10806574	10806759	186	+	0	0	0	0	0	0	0	0	0	0	0	0	ENSMUST00000190031.2	Gm28954	predicted gene 28954 [Source:MGI Symbol;Acc:MGI:5579660]	Y	lncRNA
ENSMUSG00000099776.2	E002	0	NA	NA	NA	NA	NA	NA	NA	chrY	10807249	10807430	182	+	0	0	0	0	0	0	0	0	0	0	0	0	ENSMUST00000190031.2	Gm28954	predicted gene 28954 [Source:MGI Symbol;Acc:MGI:5579660]	Y	lncRNA
ENSMUSG00000099776.2	E003	0	NA	NA	NA	NA	NA	NA	NA	chrY	10808244	10808312	69	+	0	0	0	0	0	0	0	0	0	0	0	0	ENSMUST00000190031.2	Gm28954	predicted gene 28954 [Source:MGI Symbol;Acc:MGI:5579660]	Y	lncRNA
ENSMUSG00000099777.2	E001	0	NA	NA	NA	NA	NA	NA	NA	chrY	88271557	88272252	696	-	0	0	0	0	0	0	0	0	0	0	0	0	ENSMUST00000189307.2	Gm21777	predicted gene, 21777 [Source:MGI Symbol;Acc:MGI:5433941]	Y	unprocessed_pseudogene
ENSMUSG00000099778.2	E001	0	NA	NA	NA	NA	NA	NA	NA	chrY	65804882	65806824	1943	-	0	0	0	0	0	0	0	0	0	0	0	0	ENSMUST00000188690.2	Gm28134	predicted gene 28134 [Source:MGI Symbol;Acc:MGI:5578840]	Y	lncRNA
ENSMUSG00000099778.2	E002	0	NA	NA	NA	NA	NA	NA	NA	chrY	65808004	65808226	223	-	0	0	0	0	0	0	0	0	0	0	0	0	ENSMUST00000188690.2	Gm28134	predicted gene 28134 [Source:MGI Symbol;Acc:MGI:5578840]	Y	lncRNA
ENSMUSG00000099779.2	E001	1.2357922776409533	4.467482787256157	0.2972442793685701	0.8618947291912097	NA	2.0492258556784435	1.5852065978465646	-0.7411740798658877	chr9	84855106	84856975	1870	-	0	3	1	4	2	1	1	0	0	1	2	0	ENSMUST00000189949.2	Gm8228	predicted gene 8228 [Source:MGI Symbol;Acc:MGI:3646986]	9	processed_pseudogene
ENSMUSG00000099779.2	E002	0.4086741228459241	7.12449515416238	0.19481926857991283	0.9071843162067715	NA	0.039019161320268836	1.1358180921040315	9.72708386790944	chr9	84857962	84858198	237	-	0	0	0	0	5	1	0	0	0	0	0	0	ENSMUST00000189949.2	Gm8228	predicted gene 8228 [Source:MGI Symbol;Acc:MGI:3646986]	9	processed_pseudogene
ENSMUSG00000099779.2	E003	0	NA	NA	NA	NA	NA	NA	NA	chr9	84858484	84858568	85	-	0	0	0	0	0	0	0	0	0	0	0	0	ENSMUST00000189949.2	Gm8228	predicted gene 8228 [Source:MGI Symbol;Acc:MGI:3646986]	9	processed_pseudogene
ENSMUSG00000099780.2	E001	0	NA	NA	NA	NA	NA	NA	NA	chrY	42096900	42097352	453	+	0	0	0	0	0	0	0	0	0	0	0	0	ENSMUST00000186153.2	Gm29537	predicted gene 29537 [Source:MGI Symbol;Acc:MGI:5580243]	Y	lncRNA
ENSMUSG00000099780.2	E002	0.08394606408668698	24	0.0022867102326848965	0.9988572982650792	NA	0.09964571633832975	0.09964504681958886	-1.9387005192328388e-5	chrY	42097353	42097538	186	+	0	0	0	0	0	0	0	0	0	0	1	0	c(""ENSMUST00000185274.2"", ""ENSMUST00000186153.2"")	Gm29537	predicted gene 29537 [Source:MGI Symbol;Acc:MGI:5580243]	Y	lncRNA
ENSMUSG00000099780.2	E003	0.08394606408668698	24	0.0022867102326848965	0.9988572982650792	NA	0.09964471205907444	0.09964504681985886	9.69359257929625e-6	chrY	42098022	42098025	4	+	0	0	0	0	0	0	0	0	0	0	1	0	ENSMUST00000186153.2	Gm29537	predicted gene 29537 [Source:MGI Symbol;Acc:MGI:5580243]	Y	lncRNA
ENSMUSG00000099780.2	E004	0.08394606408668698	24	0.0022867102326848965	0.9988572982650792	NA	0.09964471205907444	0.09964504681985886	9.69359257929625e-6	chrY	42098026	42098207	182	+	0	0	0	0	0	0	0	0	0	0	1	0	c(""ENSMUST00000185274.2"", ""ENSMUST00000186153.2"")	Gm29537	predicted gene 29537 [Source:MGI Symbol;Acc:MGI:5580243]	Y	lncRNA
ENSMUSG00000099780.2	E005	0	NA	NA	NA	NA	NA	NA	NA	chrY	42098932	42099115	184	+	0	0	0	0	0	0	0	0	0	0	0	0	ENSMUST00000186153.2	Gm29537	predicted gene 29537 [Source:MGI Symbol;Acc:MGI:5580243]	Y	lncRNA
ENSMUSG00000099780.2	E006	0	NA	NA	NA	NA	NA	NA	NA	chrY	42099643	42099711	69	+	0	0	0	0	0	0	0	0	0	0	0	0	c(""ENSMUST00000185274.2"", ""ENSMUST00000186153.2"")	Gm29537	predicted gene 29537 [Source:MGI Symbol;Acc:MGI:5580243]	Y	lncRNA
ENSMUSG00000099780.2	E007	0	NA	NA	NA	NA	NA	NA	NA	chrY	42099712	42100131	420	+	0	0	0	0	0	0	0	0	0	0	0	0	ENSMUST00000186153.2	Gm29537	predicted gene 29537 [Source:MGI Symbol;Acc:MGI:5580243]	Y	lncRNA
ENSMUSG00000099781.2	E001	0.33452588938261824	NA	NA	NA	NA	NA	NA	NA	chr7	38128154	38129555	1402	-	0	0	0	0	0	0	0	2	1	0	1	0	ENSMUST00000188903.2	Gm28583	predicted gene 28583 [Source:MGI Symbol;Acc:MGI:5579289]	7	unprocessed_pseudogene
ENSMUSG00000099781.2	E002	0	NA	NA	NA	NA	NA	NA	NA	chr7	38130734	38131472	739	-	0	0	0	0	0	0	0	0	0	0	0	0	ENSMUST00000188903.2	Gm28583	predicted gene 28583 [Source:MGI Symbol;Acc:MGI:5579289]	7	unprocessed_pseudogene
ENSMUSG00000099782.2	E001	0	NA	NA	NA	NA	NA	NA	NA	chrY	73680584	73680627	44	+	0	0	0	0	0	0	0	0	0	0	0	0	ENSMUST00000189346.2	Gm20903	predicted gene, 20903 [Source:MGI Symbol;Acc:MGI:5434259]	Y	protein_coding
ENSMUSG00000099782.2	E002	0	NA	NA	NA	NA	NA	NA	NA	chrY	73681989	73682120	132	+	0	0	0	0	0	0	0	0	0	0	0	0	ENSMUST00000189346.2	Gm20903	predicted gene, 20903 [Source:MGI Symbol;Acc:MGI:5434259]	Y	protein_coding
ENSMUSG00000099782.2	E003	0	NA	NA	NA	NA	NA	NA	NA	chrY	73687456	73687522	67	+	0	0	0	0	0	0	0	0	0	0	0	0	ENSMUST00000189346.2	Gm20903	predicted gene, 20903 [Source:MGI Symbol;Acc:MGI:5434259]	Y	protein_coding
ENSMUSG00000099782.2	E004	0	NA	NA	NA	NA	NA	NA	NA	chrY	73688178	73688212	35	+	0	0	0	0	0	0	0	0	0	0	0	0	ENSMUST00000189346.2	Gm20903	predicted gene, 20903 [Source:MGI Symbol;Acc:MGI:5434259]	Y	protein_coding
ENSMUSG00000099782.2	E005	0	NA	NA	NA	NA	NA	NA	NA	chrY	73695224	73695290	67	+	0	0	0	0	0	0	0	0	0	0	0	0	ENSMUST00000189346.2	Gm20903	predicted gene, 20903 [Source:MGI Symbol;Acc:MGI:5434259]	Y	protein_coding
ENSMUSG00000099782.2	E006	0	NA	NA	NA	NA	NA	NA	NA	chrY	73695867	73695901	35	+	0	0	0	0	0	0	0	0	0	0	0	0	ENSMUST00000189346.2	Gm20903	predicted gene, 20903 [Source:MGI Symbol;Acc:MGI:5434259]	Y	protein_coding
ENSMUSG00000099782.2	E007	0	NA	NA	NA	NA	NA	NA	NA	chrY	73703049	73703166	118	+	0	0	0	0	0	0	0	0	0	0	0	0	ENSMUST00000189346.2	Gm20903	predicted gene, 20903 [Source:MGI Symbol;Acc:MGI:5434259]	Y	protein_coding
ENSMUSG00000099782.2	E008	0	NA	NA	NA	NA	NA	NA	NA	chrY	73703933	73704032	100	+	0	0	0	0	0	0	0	0	0	0	0	0	ENSMUST00000189346.2	Gm20903	predicted gene, 20903 [Source:MGI Symbol;Acc:MGI:5434259]	Y	protein_coding
ENSMUSG00000099782.2	E009	0	NA	NA	NA	NA	NA	NA	NA	chrY	73706072	73706170	99	+	0	0	0	0	0	0	0	0	0	0	0	0	ENSMUST00000189346.2	Gm20903	predicted gene, 20903 [Source:MGI Symbol;Acc:MGI:5434259]	Y	protein_coding
ENSMUSG00000099782.2	E010	0	NA	NA	NA	NA	NA	NA	NA	chrY	73706530	73706755	226	+	0	0	0	0	0	0	0	0	0	0	0	0	ENSMUST00000189346.2	Gm20903	predicted gene, 20903 [Source:MGI Symbol;Acc:MGI:5434259]	Y	protein_coding
ENSMUSG00000099783.2	E001	0	NA	NA	NA	NA	NA	NA	NA	chrY	63093347	63093961	615	-	0	0	0	0	0	0	0	0	0	0	0	0	ENSMUST00000186991.2	Gm28589	predicted gene 28589 [Source:MGI Symbol;Acc:MGI:5579295]	Y	unprocessed_pseudogene
ENSMUSG00000099784.2	E001	0	NA	NA	NA	NA	NA	NA	NA	chr1	42789872	42792041	2170	+	0	0	0	0	0	0	0	0	0	0	0	0	ENSMUST00000188773.2	Dalir	DNMT1 associated long intergenic non-coding RNA [Source:MGI Symbol;Acc:MGI:5579231]	1	lncRNA
ENSMUSG00000099785.7	E001	0	NA	NA	NA	NA	NA	NA	NA	chrY	41401167	41401352	186	+	0	0	0	0	0	0	0	0	0	0	0	0	c(""ENSMUST00000190439.2"", ""ENSMUST00000191542.7"")	Gm28425	predicted gene 28425 [Source:MGI Symbol;Acc:MGI:5579131]	Y	lncRNA
ENSMUSG00000099785.7	E002	0	NA	NA	NA	NA	NA	NA	NA	chrY	41401840	41402021	182	+	0	0	0	0	0	0	0	0	0	0	0	0	c(""ENSMUST00000190439.2"", ""ENSMUST00000191542.7"")	Gm28425	predicted gene 28425 [Source:MGI Symbol;Acc:MGI:5579131]	Y	lncRNA
ENSMUSG00000099785.7	E003	0	NA	NA	NA	NA	NA	NA	NA	chrY	41402749	41402932	184	+	0	0	0	0	0	0	0	0	0	0	0	0	ENSMUST00000191542.7	Gm28425	predicted gene 28425 [Source:MGI Symbol;Acc:MGI:5579131]	Y	lncRNA
ENSMUSG00000099785.7	E004	0	NA	NA	NA	NA	NA	NA	NA	chrY	41403459	41403527	69	+	0	0	0	0	0	0	0	0	0	0	0	0	c(""ENSMUST00000190439.2"", ""ENSMUST00000191542.7"")	Gm28425	predicted gene 28425 [Source:MGI Symbol;Acc:MGI:5579131]	Y	lncRNA
ENSMUSG00000099786.7	E001	0	NA	NA	NA	NA	NA	NA	NA	chrY	40323062	40323130	69	-	0	0	0	0	0	0	0	0	0	0	0	0	c(""ENSMUST00000188659.7"", ""ENSMUST00000186607.2"")	Gm29215	predicted gene 29215 [Source:MGI Symbol;Acc:MGI:5579921]	Y	lncRNA
ENSMUSG00000099786.7	E002	0	NA	NA	NA	NA	NA	NA	NA	chrY	40323659	40323843	185	-	0	0	0	0	0	0	0	0	0	0	0	0	ENSMUST00000188659.7	Gm29215	predicted gene 29215 [Source:MGI Symbol;Acc:MGI:5579921]	Y	lncRNA
ENSMUSG00000099786.7	E003	0	NA	NA	NA	NA	NA	NA	NA	chrY	40324573	40324754	182	-	0	0	0	0	0	0	0	0	0	0	0	0	c(""ENSMUST00000188659.7"", ""ENSMUST00000186607.2"")	Gm29215	predicted gene 29215 [Source:MGI Symbol;Acc:MGI:5579921]	Y	lncRNA
ENSMUSG00000099786.7	E004	0	NA	NA	NA	NA	NA	NA	NA	chrY	40325236	40325420	185	-	0	0	0	0	0	0	0	0	0	0	0	0	c(""ENSMUST00000188659.7"", ""ENSMUST00000186607.2"")	Gm29215	predicted gene 29215 [Source:MGI Symbol;Acc:MGI:5579921]	Y	lncRNA
ENSMUSG00000099787.4	E001	0	NA	NA	NA	NA	NA	NA	NA	chr13	22368167	22371244	3078	-	0	0	0	0	0	0	0	0	0	0	0	0	ENSMUST00000238109.2	Vmn1r192	vomeronasal 1 receptor 192 [Source:MGI Symbol;Acc:MGI:2182260]	13	protein_coding
ENSMUSG00000099787.4	E002	0	NA	NA	NA	NA	NA	NA	NA	chr13	22371245	22372310	1066	-	0	0	0	0	0	0	0	0	0	0	0	0	c(""ENSMUST00000238109.2"", ""ENSMUST00000072632.6"")	Vmn1r192	vomeronasal 1 receptor 192 [Source:MGI Symbol;Acc:MGI:2182260]	13	protein_coding
ENSMUSG00000099787.4	E003	0	NA	NA	NA	NA	NA	NA	NA	chr13	22372311	22372748	438	-	0	0	0	0	0	0	0	0	0	0	0	0	ENSMUST00000238109.2	Vmn1r192	vomeronasal 1 receptor 192 [Source:MGI Symbol;Acc:MGI:2182260]	13	protein_coding
ENSMUSG00000099787.4	E004	0	NA	NA	NA	NA	NA	NA	NA	chr13	22375190	22375311	122	-	0	0	0	0	0	0	0	0	0	0	0	0	ENSMUST00000238109.2	Vmn1r192	vomeronasal 1 receptor 192 [Source:MGI Symbol;Acc:MGI:2182260]	13	protein_coding
ENSMUSG00000099789.7	E001	0	NA	NA	NA	NA	NA	NA	NA	chrY	47256776	47256876	101	+	0	0	0	0	0	0	0	0	0	0	0	0	c(""ENSMUST00000186615.7"", ""ENSMUST00000185875.2"")	Gm28565	predicted gene 28565 [Source:MGI Symbol;Acc:MGI:5579271]	Y	lncRNA
ENSMUSG00000099789.7	E002	0	NA	NA	NA	NA	NA	NA	NA	chrY	47257364	47257545	182	+	0	0	0	0	0	0	0	0	0	0	0	0	c(""ENSMUST00000186615.7"", ""ENSMUST00000185875.2"")	Gm28565	predicted gene 28565 [Source:MGI Symbol;Acc:MGI:5579271]	Y	lncRNA
ENSMUSG00000099789.7	E003	0	NA	NA	NA	NA	NA	NA	NA	chrY	47258274	47258458	185	+	0	0	0	0	0	0	0	0	0	0	0	0	ENSMUST00000186615.7	Gm28565	predicted gene 28565 [Source:MGI Symbol;Acc:MGI:5579271]	Y	lncRNA
ENSMUSG00000099789.7	E004	0	NA	NA	NA	NA	NA	NA	NA	chrY	47258986	47259054	69	+	0	0	0	0	0	0	0	0	0	0	0	0	c(""ENSMUST00000186615.7"", ""ENSMUST00000185875.2"")	Gm28565	predicted gene 28565 [Source:MGI Symbol;Acc:MGI:5579271]	Y	lncRNA
ENSMUSG00000099790.2	E001	0	NA	NA	NA	NA	NA	NA	NA	chrY	45181085	45181537	453	+	0	0	0	0	0	0	0	0	0	0	0	0	ENSMUST00000191277.2	Gm28457	predicted gene 28457 [Source:MGI Symbol;Acc:MGI:5579163]	Y	lncRNA
ENSMUSG00000099790.2	E002	0	NA	NA	NA	NA	NA	NA	NA	chrY	45181538	45181723	186	+	0	0	0	0	0	0	0	0	0	0	0	0	c(""ENSMUST00000191277.2"", ""ENSMUST00000190411.2"")	Gm28457	predicted gene 28457 [Source:MGI Symbol;Acc:MGI:5579163]	Y	lncRNA
ENSMUSG00000099790.2	E003	0	NA	NA	NA	NA	NA	NA	NA	chrY	45182207	45182210	4	+	0	0	0	0	0	0	0	0	0	0	0	0	ENSMUST00000191277.2	Gm28457	predicted gene 28457 [Source:MGI Symbol;Acc:MGI:5579163]	Y	lncRNA
ENSMUSG00000099790.2	E004	0	NA	NA	NA	NA	NA	NA	NA	chrY	45182211	45182392	182	+	0	0	0	0	0	0	0	0	0	0	0	0	c(""ENSMUST00000191277.2"", ""ENSMUST00000190411.2"")	Gm28457	predicted gene 28457 [Source:MGI Symbol;Acc:MGI:5579163]	Y	lncRNA
ENSMUSG00000099790.2	E005	0	NA	NA	NA	NA	NA	NA	NA	chrY	45183117	45183300	184	+	0	0	0	0	0	0	0	0	0	0	0	0	ENSMUST00000191277.2	Gm28457	predicted gene 28457 [Source:MGI Symbol;Acc:MGI:5579163]	Y	lncRNA
ENSMUSG00000099790.2	E006	0	NA	NA	NA	NA	NA	NA	NA	chrY	45183828	45183896	69	+	0	0	0	0	0	0	0	0	0	0	0	0	c(""ENSMUST00000191277.2"", ""ENSMUST00000190411.2"")	Gm28457	predicted gene 28457 [Source:MGI Symbol;Acc:MGI:5579163]	Y	lncRNA
ENSMUSG00000099790.2	E007	0	NA	NA	NA	NA	NA	NA	NA	chrY	45183897	45184316	420	+	0	0	0	0	0	0	0	0	0	0	0	0	ENSMUST00000191277.2	Gm28457	predicted gene 28457 [Source:MGI Symbol;Acc:MGI:5579163]	Y	lncRNA
ENSMUSG00000099791.2	E001	0	NA	NA	NA	NA	NA	NA	NA	chrY	27879663	27880358	696	+	0	0	0	0	0	0	0	0	0	0	0	0	ENSMUST00000191560.2	Gm20891	predicted gene, 20891 [Source:MGI Symbol;Acc:MGI:5434247]	Y	unprocessed_pseudogene
ENSMUSG00000099792.2	E001	0.09766717324538231	NA	NA	NA	NA	NA	NA	NA	chrY	78224262	78224305	44	+	0	0	0	0	0	0	0	0	0	1	0	0	ENSMUST00000185575.2	Gm29564	predicted gene 29564 [Source:MGI Symbol;Acc:MGI:5580270]	Y	protein_coding
ENSMUSG00000099792.2	E002	0	NA	NA	NA	NA	NA	NA	NA	chrY	78225671	78225802	132	+	0	0	0	0	0	0	0	0	0	0	0	0	ENSMUST00000185575.2	Gm29564	predicted gene 29564 [Source:MGI Symbol;Acc:MGI:5580270]	Y	protein_coding
ENSMUSG00000099792.2	E003	0	NA	NA	NA	NA	NA	NA	NA	chrY	78231109	78231175	67	+	0	0	0	0	0	0	0	0	0	0	0	0	ENSMUST00000185575.2	Gm29564	predicted gene 29564 [Source:MGI Symbol;Acc:MGI:5580270]	Y	protein_coding
ENSMUSG00000099792.2	E004	0	NA	NA	NA	NA	NA	NA	NA	chrY	78231845	78231879	35	+	0	0	0	0	0	0	0	0	0	0	0	0	ENSMUST00000185575.2	Gm29564	predicted gene 29564 [Source:MGI Symbol;Acc:MGI:5580270]	Y	protein_coding
ENSMUSG00000099792.2	E005	0	NA	NA	NA	NA	NA	NA	NA	chrY	78238914	78238980	67	+	0	0	0	0	0	0	0	0	0	0	0	0	ENSMUST00000185575.2	Gm29564	predicted gene 29564 [Source:MGI Symbol;Acc:MGI:5580270]	Y	protein_coding
ENSMUSG00000099792.2	E006	0	NA	NA	NA	NA	NA	NA	NA	chrY	78239557	78239591	35	+	0	0	0	0	0	0	0	0	0	0	0	0	ENSMUST00000185575.2	Gm29564	predicted gene 29564 [Source:MGI Symbol;Acc:MGI:5580270]	Y	protein_coding
ENSMUSG00000099792.2	E007	0	NA	NA	NA	NA	NA	NA	NA	chrY	78246757	78246874	118	+	0	0	0	0	0	0	0	0	0	0	0	0	ENSMUST00000185575.2	Gm29564	predicted gene 29564 [Source:MGI Symbol;Acc:MGI:5580270]	Y	protein_coding
ENSMUSG00000099792.2	E008	0	NA	NA	NA	NA	NA	NA	NA	chrY	78247642	78247741	100	+	0	0	0	0	0	0	0	0	0	0	0	0	ENSMUST00000185575.2	Gm29564	predicted gene 29564 [Source:MGI Symbol;Acc:MGI:5580270]	Y	protein_coding
ENSMUSG00000099792.2	E009	0	NA	NA	NA	NA	NA	NA	NA	chrY	78249775	78249873	99	+	0	0	0	0	0	0	0	0	0	0	0	0	ENSMUST00000185575.2	Gm29564	predicted gene 29564 [Source:MGI Symbol;Acc:MGI:5580270]	Y	protein_coding
ENSMUSG00000099792.2	E010	0	NA	NA	NA	NA	NA	NA	NA	chrY	78250233	78250458	226	+	0	0	0	0	0	0	0	0	0	0	0	0	ENSMUST00000185575.2	Gm29564	predicted gene 29564 [Source:MGI Symbol;Acc:MGI:5580270]	Y	protein_coding
ENSMUSG00000099793.2	E001	0	NA	NA	NA	NA	NA	NA	NA	chrY	38551562	38551784	223	+	0	0	0	0	0	0	0	0	0	0	0	0	ENSMUST00000186918.2	Gm28775	predicted gene 28775 [Source:MGI Symbol;Acc:MGI:5579481]	Y	lncRNA
ENSMUSG00000099793.2	E002	0	NA	NA	NA	NA	NA	NA	NA	chrY	38552962	38554905	1944	+	0	0	0	0	0	0	0	0	0	0	0	0	ENSMUST00000186918.2	Gm28775	predicted gene 28775 [Source:MGI Symbol;Acc:MGI:5579481]	Y	lncRNA
ENSMUSG00000099794.2	E001	0	NA	NA	NA	NA	NA	NA	NA	chr14	106654621	106654878	258	-	0	0	0	0	0	0	0	0	0	0	0	0	ENSMUST00000186311.2	1700128A07Rik	RIKEN cDNA 1700128A07 gene [Source:MGI Symbol;Acc:MGI:1920881]	14	lncRNA
ENSMUSG00000099794.2	E002	0	NA	NA	NA	NA	NA	NA	NA	chr14	106661129	106661518	390	-	0	0	0	0	0	0	0	0	0	0	0	0	ENSMUST00000186311.2	1700128A07Rik	RIKEN cDNA 1700128A07 gene [Source:MGI Symbol;Acc:MGI:1920881]	14	lncRNA
ENSMUSG00000099794.2	E003	0	NA	NA	NA	NA	NA	NA	NA	chr14	106680645	106680744	100	-	0	0	0	0	0	0	0	0	0	0	0	0	ENSMUST00000186643.2	1700128A07Rik	RIKEN cDNA 1700128A07 gene [Source:MGI Symbol;Acc:MGI:1920881]	14	lncRNA
ENSMUSG00000099794.2	E004	0	NA	NA	NA	NA	NA	NA	NA	chr14	106680745	106680838	94	-	0	0	0	0	0	0	0	0	0	0	0	0	c(""ENSMUST00000186311.2"", ""ENSMUST00000186643.2"")	1700128A07Rik	RIKEN cDNA 1700128A07 gene [Source:MGI Symbol;Acc:MGI:1920881]	14	lncRNA
ENSMUSG00000099794.2	E005	0	NA	NA	NA	NA	NA	NA	NA	chr14	106723837	106723926	90	-	0	0	0	0	0	0	0	0	0	0	0	0	c(""ENSMUST00000186311.2"", ""ENSMUST00000186643.2"")	1700128A07Rik	RIKEN cDNA 1700128A07 gene [Source:MGI Symbol;Acc:MGI:1920881]	14	lncRNA
ENSMUSG00000099794.2	E006	0	NA	NA	NA	NA	NA	NA	NA	chr14	106723927	106723954	28	-	0	0	0	0	0	0	0	0	0	0	0	0	ENSMUST00000186311.2	1700128A07Rik	RIKEN cDNA 1700128A07 gene [Source:MGI Symbol;Acc:MGI:1920881]	14	lncRNA
ENSMUSG00000099795.2	E001	0	NA	NA	NA	NA	NA	NA	NA	chr7	31170365	31170821	457	-	0	0	0	0	0	0	0	0	0	0	0	0	ENSMUST00000187124.2	Gm29492	predicted gene 29492 [Source:MGI Symbol;Acc:MGI:5580198]	7	processed_pseudogene
ENSMUSG00000099796.2	E001	2.074668907851928	NA	NA	NA	NA	NA	NA	NA	chr1	31203630	31203854	225	+	0	1	1	4	1	1	1	4	2	2	4	4	ENSMUST00000189666.2	Gm7893	predicted gene 7893 [Source:MGI Symbol;Acc:MGI:3648015]	1	processed_pseudogene
ENSMUSG00000099797.2	E001	0.08219602681256236	NA	NA	NA	NA	NA	NA	NA	chr17	11117882	11118101	220	+	0	0	0	0	0	0	0	1	0	0	0	0	ENSMUST00000188584.2	Gm3145	predicted gene 3145 [Source:MGI Symbol;Acc:MGI:3781324]	17	processed_pseudogene
ENSMUSG00000099798.2	E001	0.06776068238724665	NA	NA	NA	NA	NA	NA	NA	chr17	87147458	87148144	687	+	0	0	0	0	1	0	0	0	0	0	0	0	ENSMUST00000189953.2	Gm29168	predicted gene 29168 [Source:MGI Symbol;Acc:MGI:5579874]	17	lncRNA
ENSMUSG00000099799.7	E001	0	NA	NA	NA	NA	NA	NA	NA	chrY	35413791	35414210	420	-	0	0	0	0	0	0	0	0	0	0	0	0	ENSMUST00000187337.7	Gm28260	predicted gene 28260 [Source:MGI Symbol;Acc:MGI:5578966]	Y	lncRNA
ENSMUSG00000099799.7	E002	0	NA	NA	NA	NA	NA	NA	NA	chrY	35414211	35414279	69	-	0	0	0	0	0	0	0	0	0	0	0	0	c(""ENSMUST00000187337.7"", ""ENSMUST00000188438.7"", ""ENSMUST00000190622.2"")	Gm28260	predicted gene 28260 [Source:MGI Symbol;Acc:MGI:5578966]	Y	lncRNA
ENSMUSG00000099799.7	E003	0	NA	NA	NA	NA	NA	NA	NA	chrY	35414807	35414990	184	-	0	0	0	0	0	0	0	0	0	0	0	0	c(""ENSMUST00000187337.7"", ""ENSMUST00000188438.7"")	Gm28260	predicted gene 28260 [Source:MGI Symbol;Acc:MGI:5578966]	Y	lncRNA
ENSMUSG00000099799.7	E004	0	NA	NA	NA	NA	NA	NA	NA	chrY	35415720	35415901	182	-	0	0	0	0	0	0	0	0	0	0	0	0	c(""ENSMUST00000187337.7"", ""ENSMUST00000188438.7"", ""ENSMUST00000190622.2"")	Gm28260	predicted gene 28260 [Source:MGI Symbol;Acc:MGI:5578966]	Y	lncRNA
ENSMUSG00000099799.7	E005	0	NA	NA	NA	NA	NA	NA	NA	chrY	35415902	35415905	4	-	0	0	0	0	0	0	0	0	0	0	0	0	ENSMUST00000187337.7	Gm28260	predicted gene 28260 [Source:MGI Symbol;Acc:MGI:5578966]	Y	lncRNA
ENSMUSG00000099799.7	E006	0	NA	NA	NA	NA	NA	NA	NA	chrY	35416391	35416577	187	-	0	0	0	0	0	0	0	0	0	0	0	0	c(""ENSMUST00000187337.7"", ""ENSMUST00000188438.7"", ""ENSMUST00000190622.2"")	Gm28260	predicted gene 28260 [Source:MGI Symbol;Acc:MGI:5578966]	Y	lncRNA
ENSMUSG00000099799.7	E007	0	NA	NA	NA	NA	NA	NA	NA	chrY	35416578	35417030	453	-	0	0	0	0	0	0	0	0	0	0	0	0	ENSMUST00000187337.7	Gm28260	predicted gene 28260 [Source:MGI Symbol;Acc:MGI:5578966]	Y	lncRNA
ENSMUSG00000099800.2	E001	0	NA	NA	NA	NA	NA	NA	NA	chrY	7884460	7885097	638	+	0	0	0	0	0	0	0	0	0	0	0	0	ENSMUST00000188300.2	Gm28570	predicted gene 28570 [Source:MGI Symbol;Acc:MGI:5579276]	Y	lncRNA
ENSMUSG00000099800.2	E002	0	NA	NA	NA	NA	NA	NA	NA	chrY	7885583	7885768	186	+	0	0	0	0	0	0	0	0	0	0	0	0	ENSMUST00000188300.2	Gm28570	predicted gene 28570 [Source:MGI Symbol;Acc:MGI:5579276]	Y	lncRNA
ENSMUSG00000099800.2	E003	0	NA	NA	NA	NA	NA	NA	NA	chrY	7886498	7886681	184	+	0	0	0	0	0	0	0	0	0	0	0	0	ENSMUST00000188300.2	Gm28570	predicted gene 28570 [Source:MGI Symbol;Acc:MGI:5579276]	Y	lncRNA
ENSMUSG00000099800.2	E004	0	NA	NA	NA	NA	NA	NA	NA	chrY	7887208	7887694	487	+	0	0	0	0	0	0	0	0	0	0	0	0	ENSMUST00000188300.2	Gm28570	predicted gene 28570 [Source:MGI Symbol;Acc:MGI:5579276]	Y	lncRNA
ENSMUSG00000099801.2	E001	0.057875841534352795	24	0.003548262435771221	0.9982274416226242	NA	0.46019269165475407	0.049876563921088746	-6.411652588153338	chr1	104560309	104560445	137	-	0	0	0	0	0	0	1	0	0	0	0	0	ENSMUST00000191059.2	Gm29011	predicted gene 29011 [Source:MGI Symbol;Acc:MGI:5579717]	1	processed_pseudogene
ENSMUSG00000099801.2	E002	0.37665701907851984	24	0.0035466117772600114	0.9982282654892756	NA	0.8350058756901291	1.2556522994241988	1.1773441527017732	chr1	104560509	104561083	575	-	0	0	1	2	0	0	2	0	0	0	0	0	ENSMUST00000191059.2	Gm29011	predicted gene 29011 [Source:MGI Symbol;Acc:MGI:5579717]	1	processed_pseudogene
ENSMUSG00000099802.2	E001	0	NA	NA	NA	NA	NA	NA	NA	chr2	114966031	114966172	142	+	0	0	0	0	0	0	0	0	0	0	0	0	ENSMUST00000188427.2	Gm28493	predicted gene 28493 [Source:MGI Symbol;Acc:MGI:5579199]	2	lncRNA
ENSMUSG00000099802.2	E002	0	NA	NA	NA	NA	NA	NA	NA	chr2	114967806	114968267	462	+	0	0	0	0	0	0	0	0	0	0	0	0	ENSMUST00000188427.2	Gm28493	predicted gene 28493 [Source:MGI Symbol;Acc:MGI:5579199]	2	lncRNA
ENSMUSG00000099803.2	E001	0.9106019932381942	1.5535210240882675	1.2052747885858253	0.5473661104655341	NA	1.636852565993692	1.4370968672894548	-0.37566443609025685	chr7	110225488	110225705	218	-	2	2	1	1	1	0	0	1	0	1	1	0	ENSMUST00000186888.2	Gm28863	predicted gene 28863 [Source:MGI Symbol;Acc:MGI:5579569]	7	lncRNA
ENSMUSG00000099803.2	E002	0.18231189079198085	8.467468787040643	0.01862267628284542	0.990731878129782	NA	0.9371408570874422	0.029142940145533203	-10.014281320420249	chr7	110225942	110226029	88	-	0	2	0	0	0	0	0	0	0	0	0	0	ENSMUST00000186888.2	Gm28863	predicted gene 28863 [Source:MGI Symbol;Acc:MGI:5579569]	7	lncRNA
ENSMUSG00000099803.2	E003	0.8661342394731758	1.053256205021022	2.0012202294950328	0.3676550609548754	NA	1.4335820233536936	1.7046180871701893	0.4998286670996139	chr7	110238441	110238565	125	-	0	4	0	2	4	0	1	0	0	0	0	0	ENSMUST00000186888.2	Gm28863	predicted gene 28863 [Source:MGI Symbol;Acc:MGI:5579569]	7	lncRNA
ENSMUSG00000099804.2	E001	0.18882311864137272	NA	NA	NA	NA	NA	NA	NA	chr1	69480215	69483243	3029	+	0	1	0	0	0	0	0	0	0	1	0	0	ENSMUST00000189646.2	Gm28497	predicted gene 28497 [Source:MGI Symbol;Acc:MGI:5579203]	1	lncRNA
ENSMUSG00000099805.2	E001	0	NA	NA	NA	NA	NA	NA	NA	chrY	80504296	80504909	614	-	0	0	0	0	0	0	0	0	0	0	0	0	ENSMUST00000186669.2	Gm28161	predicted gene 28161 [Source:MGI Symbol;Acc:MGI:5578867]	Y	unprocessed_pseudogene
ENSMUSG00000099806.2	E001	0	NA	NA	NA	NA	NA	NA	NA	chrY	70858526	70859220	695	-	0	0	0	0	0	0	0	0	0	0	0	0	ENSMUST00000191284.2	Gm28841	predicted gene 28841 [Source:MGI Symbol;Acc:MGI:5579547]	Y	unprocessed_pseudogene
ENSMUSG00000099807.2	E001	0	NA	NA	NA	NA	NA	NA	NA	chrY	38295430	38295850	421	-	0	0	0	0	0	0	0	0	0	0	0	0	ENSMUST00000189399.2	Gm28771	predicted gene 28771 [Source:MGI Symbol;Acc:MGI:5579477]	Y	lncRNA
ENSMUSG00000099807.2	E002	0	NA	NA	NA	NA	NA	NA	NA	chrY	38295851	38295919	69	-	0	0	0	0	0	0	0	0	0	0	0	0	c(""ENSMUST00000185747.2"", ""ENSMUST00000189399.2"")	Gm28771	predicted gene 28771 [Source:MGI Symbol;Acc:MGI:5579477]	Y	lncRNA
ENSMUSG00000099807.2	E003	0	NA	NA	NA	NA	NA	NA	NA	chrY	38296446	38296629	184	-	0	0	0	0	0	0	0	0	0	0	0	0	ENSMUST00000189399.2	Gm28771	predicted gene 28771 [Source:MGI Symbol;Acc:MGI:5579477]	Y	lncRNA
ENSMUSG00000099807.2	E004	0	NA	NA	NA	NA	NA	NA	NA	chrY	38297359	38297540	182	-	0	0	0	0	0	0	0	0	0	0	0	0	c(""ENSMUST00000185747.2"", ""ENSMUST00000189399.2"")	Gm28771	predicted gene 28771 [Source:MGI Symbol;Acc:MGI:5579477]	Y	lncRNA
ENSMUSG00000099807.2	E005	0	NA	NA	NA	NA	NA	NA	NA	chrY	38297541	38297544	4	-	0	0	0	0	0	0	0	0	0	0	0	0	ENSMUST00000189399.2	Gm28771	predicted gene 28771 [Source:MGI Symbol;Acc:MGI:5579477]	Y	lncRNA
ENSMUSG00000099807.2	E006	0	NA	NA	NA	NA	NA	NA	NA	chrY	38298030	38298215	186	-	0	0	0	0	0	0	0	0	0	0	0	0	c(""ENSMUST00000185747.2"", ""ENSMUST00000189399.2"")	Gm28771	predicted gene 28771 [Source:MGI Symbol;Acc:MGI:5579477]	Y	lncRNA
ENSMUSG00000099807.2	E007	0	NA	NA	NA	NA	NA	NA	NA	chrY	38298216	38298668	453	-	0	0	0	0	0	0	0	0	0	0	0	0	ENSMUST00000189399.2	Gm28771	predicted gene 28771 [Source:MGI Symbol;Acc:MGI:5579477]	Y	lncRNA
ENSMUSG00000099808.3	E001	0	NA	NA	NA	NA	NA	NA	NA	chr1	138804010	138804383	374	-	0	0	0	0	0	0	0	0	0	0	0	0	ENSMUST00000186955.3	1700019P21Rik	RIKEN cDNA 1700019P21 gene [Source:MGI Symbol;Acc:MGI:1922796]	1	lncRNA
ENSMUSG00000099808.3	E002	0	NA	NA	NA	NA	NA	NA	NA	chr1	138804653	138804689	37	-	0	0	0	0	0	0	0	0	0	0	0	0	ENSMUST00000186955.3	1700019P21Rik	RIKEN cDNA 1700019P21 gene [Source:MGI Symbol;Acc:MGI:1922796]	1	lncRNA
ENSMUSG00000099809.2	E001	0.3195988746473076	NA	NA	NA	NA	NA	NA	NA	chrY	1277313	1277582	270	-	0	0	0	0	1	0	0	0	0	0	3	0	ENSMUST00000189783.2	Gm18665	predicted gene, 18665 [Source:MGI Symbol;Acc:MGI:5010850]	Y	unprocessed_pseudogene
ENSMUSG00000099810.2	E001	0	NA	NA	NA	NA	NA	NA	NA	chr6	117876162	117876482	321	+	0	0	0	0	0	0	0	0	0	0	0	0	ENSMUST00000185716.2	Gm29509	predicted gene 29509 [Source:MGI Symbol;Acc:MGI:5580215]	6	lncRNA
ENSMUSG00000099811.7	E001	0	NA	NA	NA	NA	NA	NA	NA	chr1	59572150	59572401	252	-	0	0	0	0	0	0	0	0	0	0	0	0	ENSMUST00000191318.7	Gm28411	predicted gene 28411 [Source:MGI Symbol;Acc:MGI:5579117]	1	lncRNA
ENSMUSG00000099811.7	E002	0	NA	NA	NA	NA	NA	NA	NA	chr1	59581317	59581462	146	-	0	0	0	0	0	0	0	0	0	0	0	0	ENSMUST00000189864.2	Gm28411	predicted gene 28411 [Source:MGI Symbol;Acc:MGI:5579117]	1	lncRNA
ENSMUSG00000099811.7	E003	0.08394606408668698	24	0.03782227520964909	0.9812665560651002	NA	0.0230112282496151	0.7638665481028823	10.105945139450506	chr1	59581598	59581708	111	-	0	0	0	0	0	0	0	0	0	0	1	0	c(""ENSMUST00000191318.7"", ""ENSMUST00000189864.2"")	Gm28411	predicted gene 28411 [Source:MGI Symbol;Acc:MGI:5579117]	1	lncRNA
ENSMUSG00000099811.7	E004	0	NA	NA	NA	NA	NA	NA	NA	chr1	59587847	59587947	101	-	0	0	0	0	0	0	0	0	0	0	0	0	ENSMUST00000191318.7	Gm28411	predicted gene 28411 [Source:MGI Symbol;Acc:MGI:5579117]	1	lncRNA
ENSMUSG00000099811.7	E005	0.11105538165372908	24	0.03780361951751132	0.9812757092111772	NA	0.683343679107665	0.028984285758753003	-9.1186359244396	chr1	59588597	59588680	84	-	1	0	0	0	0	0	0	0	0	0	0	0	ENSMUST00000189864.2	Gm28411	predicted gene 28411 [Source:MGI Symbol;Acc:MGI:5579117]	1	lncRNA
ENSMUSG00000099812.2	E001	0.22680706472243467	4.082478946687162	0.644517433755297	0.7245107229283992	NA	1.2181632528505162	0.023872234060576147	-11.346774952500894	chr8	92634193	92634522	330	-	1	0	0	0	0	0	2	0	0	0	0	0	ENSMUST00000189823.2	Gm28515	predicted gene 28515 [Source:MGI Symbol;Acc:MGI:5579221]	8	lncRNA
ENSMUSG00000099812.2	E002	2.332926441012808	0.2929736547550367	2.2590771499401257	0.32318234644655747	NA	2.493188092843326	2.565680138753507	0.0827769947565522	chr8	92637495	92639694	2200	-	3	1	0	4	2	4	6	0	2	3	4	0	ENSMUST00000189823.2	Gm28515	predicted gene 28515 [Source:MGI Symbol;Acc:MGI:5579221]	8	lncRNA
ENSMUSG00000099814.7	E001	0	NA	NA	NA	NA	NA	NA	NA	chrY	36451056	36451479	424	-	0	0	0	0	0	0	0	0	0	0	0	0	ENSMUST00000186269.7	Gm28338	predicted gene 28338 [Source:MGI Symbol;Acc:MGI:5579044]	Y	lncRNA
ENSMUSG00000099814.7	E002	0	NA	NA	NA	NA	NA	NA	NA	chrY	36451480	36451544	65	-	0	0	0	0	0	0	0	0	0	0	0	0	c(""ENSMUST00000188790.7"", ""ENSMUST00000186269.7"", ""ENSMUST00000186161.2"")	Gm28338	predicted gene 28338 [Source:MGI Symbol;Acc:MGI:5579044]	Y	lncRNA
ENSMUSG00000099814.7	E003	0	NA	NA	NA	NA	NA	NA	NA	chrY	36452072	36452255	184	-	0	0	0	0	0	0	0	0	0	0	0	0	c(""ENSMUST00000186269.7"", ""ENSMUST00000186161.2"")	Gm28338	predicted gene 28338 [Source:MGI Symbol;Acc:MGI:5579044]	Y	lncRNA
ENSMUSG00000099814.7	E004	0	NA	NA	NA	NA	NA	NA	NA	chrY	36452985	36453166	182	-	0	0	0	0	0	0	0	0	0	0	0	0	c(""ENSMUST00000188790.7"", ""ENSMUST00000186269.7"", ""ENSMUST00000186161.2"")	Gm28338	predicted gene 28338 [Source:MGI Symbol;Acc:MGI:5579044]	Y	lncRNA
ENSMUSG00000099814.7	E005	0	NA	NA	NA	NA	NA	NA	NA	chrY	36453167	36453170	4	-	0	0	0	0	0	0	0	0	0	0	0	0	ENSMUST00000186269.7	Gm28338	predicted gene 28338 [Source:MGI Symbol;Acc:MGI:5579044]	Y	lncRNA
ENSMUSG00000099814.7	E006	0	NA	NA	NA	NA	NA	NA	NA	chrY	36453656	36453842	187	-	0	0	0	0	0	0	0	0	0	0	0	0	c(""ENSMUST00000188790.7"", ""ENSMUST00000186269.7"", ""ENSMUST00000186161.2"")	Gm28338	predicted gene 28338 [Source:MGI Symbol;Acc:MGI:5579044]	Y	lncRNA
ENSMUSG00000099814.7	E007	0	NA	NA	NA	NA	NA	NA	NA	chrY	36453843	36454295	453	-	0	0	0	0	0	0	0	0	0	0	0	0	ENSMUST00000186269.7	Gm28338	predicted gene 28338 [Source:MGI Symbol;Acc:MGI:5579044]	Y	lncRNA
ENSMUSG00000099815.2	E001	0	NA	NA	NA	NA	NA	NA	NA	chrY	6224822	6224890	69	-	0	0	0	0	0	0	0	0	0	0	0	0	ENSMUST00000191031.2	Gm28430	predicted gene 28430 [Source:MGI Symbol;Acc:MGI:5579136]	Y	lncRNA
ENSMUSG00000099815.2	E002	0	NA	NA	NA	NA	NA	NA	NA	chrY	6225418	6225601	184	-	0	0	0	0	0	0	0	0	0	0	0	0	ENSMUST00000191031.2	Gm28430	predicted gene 28430 [Source:MGI Symbol;Acc:MGI:5579136]	Y	lncRNA
ENSMUSG00000099815.2	E003	0	NA	NA	NA	NA	NA	NA	NA	chrY	6226329	6226510	182	-	0	0	0	0	0	0	0	0	0	0	0	0	ENSMUST00000191031.2	Gm28430	predicted gene 28430 [Source:MGI Symbol;Acc:MGI:5579136]	Y	lncRNA
ENSMUSG00000099815.2	E004	0	NA	NA	NA	NA	NA	NA	NA	chrY	6226999	6227191	193	-	0	0	0	0	0	0	0	0	0	0	0	0	ENSMUST00000191031.2	Gm28430	predicted gene 28430 [Source:MGI Symbol;Acc:MGI:5579136]	Y	lncRNA
ENSMUSG00000099816.2	E001	0	NA	NA	NA	NA	NA	NA	NA	chr9	83362085	83362472	388	+	0	0	0	0	0	0	0	0	0	0	0	0	ENSMUST00000190725.2	Gm28552	predicted gene 28552 [Source:MGI Symbol;Acc:MGI:5579258]	9	processed_pseudogene
ENSMUSG00000099817.2	E001	0	NA	NA	NA	NA	NA	NA	NA	chrY	30052545	30053240	696	-	0	0	0	0	0	0	0	0	0	0	0	0	ENSMUST00000188216.2	Gm29317	predicted gene 29317 [Source:MGI Symbol;Acc:MGI:5580023]	Y	unprocessed_pseudogene
ENSMUSG00000099818.2	E001	0	NA	NA	NA	NA	NA	NA	NA	chrY	34412574	34413188	615	+	0	0	0	0	0	0	0	0	0	0	0	0	ENSMUST00000188622.2	Gm29652	predicted gene 29652 [Source:MGI Symbol;Acc:MGI:5580358]	Y	unprocessed_pseudogene
ENSMUSG00000099819.2	E001	0.06987071090969078	NA	NA	NA	NA	NA	NA	NA	chr1	65562830	65563234	405	-	0	0	0	0	0	1	0	0	0	0	0	0	ENSMUST00000189087.2	Gm28728	predicted gene 28728 [Source:MGI Symbol;Acc:MGI:5579434]	1	processed_pseudogene
ENSMUSG00000099820.3	E001	0.2267468535831882	NA	NA	NA	NA	NA	NA	NA	chr2	85904336	85907538	3203	+	0	0	1	0	0	0	1	0	0	0	0	1	ENSMUST00000164985.4	Olfr1036	olfactory receptor 1036 [Source:MGI Symbol;Acc:MGI:3030870]	2	protein_coding
ENSMUSG00000099821.2	E001	0	NA	NA	NA	NA	NA	NA	NA	chr7	32505794	32506256	463	+	0	0	0	0	0	0	0	0	0	0	0	0	ENSMUST00000191557.2	Gm28408	predicted gene 28408 [Source:MGI Symbol;Acc:MGI:5579114]	7	processed_pseudogene
ENSMUSG00000099822.7	E001	0	NA	NA	NA	NA	NA	NA	NA	chrY	36228508	36228927	420	-	0	0	0	0	0	0	0	0	0	0	0	0	ENSMUST00000191389.7	Gm28332	predicted gene 28332 [Source:MGI Symbol;Acc:MGI:5579038]	Y	lncRNA
ENSMUSG00000099822.7	E002	0	NA	NA	NA	NA	NA	NA	NA	chrY	36228928	36228996	69	-	0	0	0	0	0	0	0	0	0	0	0	0	c(""ENSMUST00000191389.7"", ""ENSMUST00000189521.3"", ""ENSMUST00000185485.6"")	Gm28332	predicted gene 28332 [Source:MGI Symbol;Acc:MGI:5579038]	Y	lncRNA
ENSMUSG00000099822.7	E003	0	NA	NA	NA	NA	NA	NA	NA	chrY	36229523	36229706	184	-	0	0	0	0	0	0	0	0	0	0	0	0	c(""ENSMUST00000191389.7"", ""ENSMUST00000189521.3"")	Gm28332	predicted gene 28332 [Source:MGI Symbol;Acc:MGI:5579038]	Y	lncRNA
ENSMUSG00000099822.7	E004	0	NA	NA	NA	NA	NA	NA	NA	chrY	36230436	36230617	182	-	0	0	0	0	0	0	0	0	0	0	0	0	c(""ENSMUST00000191389.7"", ""ENSMUST00000189521.3"", ""ENSMUST00000185485.6"")	Gm28332	predicted gene 28332 [Source:MGI Symbol;Acc:MGI:5579038]	Y	lncRNA
ENSMUSG00000099822.7	E005	0	NA	NA	NA	NA	NA	NA	NA	chrY	36230618	36230621	4	-	0	0	0	0	0	0	0	0	0	0	0	0	ENSMUST00000191389.7	Gm28332	predicted gene 28332 [Source:MGI Symbol;Acc:MGI:5579038]	Y	lncRNA
ENSMUSG00000099822.7	E006	0	NA	NA	NA	NA	NA	NA	NA	chrY	36231107	36231292	186	-	0	0	0	0	0	0	0	0	0	0	0	0	c(""ENSMUST00000191389.7"", ""ENSMUST00000189521.3"", ""ENSMUST00000185485.6"")	Gm28332	predicted gene 28332 [Source:MGI Symbol;Acc:MGI:5579038]	Y	lncRNA
ENSMUSG00000099822.7	E007	0	NA	NA	NA	NA	NA	NA	NA	chrY	36231293	36231745	453	-	0	0	0	0	0	0	0	0	0	0	0	0	ENSMUST00000191389.7	Gm28332	predicted gene 28332 [Source:MGI Symbol;Acc:MGI:5579038]	Y	lncRNA
ENSMUSG00000099823.2	E001	0	NA	NA	NA	NA	NA	NA	NA	chr9	92777885	92778563	679	+	0	0	0	0	0	0	0	0	0	0	0	0	ENSMUST00000187280.2	Gm28054	predicted gene 28054 [Source:MGI Symbol;Acc:MGI:5578760]	9	lncRNA
ENSMUSG00000099823.2	E002	0	NA	NA	NA	NA	NA	NA	NA	chr9	92797652	92797844	193	+	0	0	0	0	0	0	0	0	0	0	0	0	ENSMUST00000187280.2	Gm28054	predicted gene 28054 [Source:MGI Symbol;Acc:MGI:5578760]	9	lncRNA
ENSMUSG00000099824.2	E001	0	NA	NA	NA	NA	NA	NA	NA	chrY	86230613	86231064	452	+	0	0	0	0	0	0	0	0	0	0	0	0	ENSMUST00000186782.2	Gm28218	predicted gene 28218 [Source:MGI Symbol;Acc:MGI:5578924]	Y	lncRNA
ENSMUSG00000099824.2	E002	0	NA	NA	NA	NA	NA	NA	NA	chrY	86231065	86231250	186	+	0	0	0	0	0	0	0	0	0	0	0	0	c(""ENSMUST00000185320.2"", ""ENSMUST00000186782.2"")	Gm28218	predicted gene 28218 [Source:MGI Symbol;Acc:MGI:5578924]	Y	lncRNA
ENSMUSG00000099824.2	E003	0	NA	NA	NA	NA	NA	NA	NA	chrY	86231736	86231739	4	+	0	0	0	0	0	0	0	0	0	0	0	0	ENSMUST00000186782.2	Gm28218	predicted gene 28218 [Source:MGI Symbol;Acc:MGI:5578924]	Y	lncRNA
ENSMUSG00000099824.2	E004	0	NA	NA	NA	NA	NA	NA	NA	chrY	86231740	86231921	182	+	0	0	0	0	0	0	0	0	0	0	0	0	c(""ENSMUST00000185320.2"", ""ENSMUST00000186782.2"")	Gm28218	predicted gene 28218 [Source:MGI Symbol;Acc:MGI:5578924]	Y	lncRNA
ENSMUSG00000099824.2	E005	0	NA	NA	NA	NA	NA	NA	NA	chrY	86232651	86232834	184	+	0	0	0	0	0	0	0	0	0	0	0	0	ENSMUST00000186782.2	Gm28218	predicted gene 28218 [Source:MGI Symbol;Acc:MGI:5578924]	Y	lncRNA
ENSMUSG00000099824.2	E006	0	NA	NA	NA	NA	NA	NA	NA	chrY	86233361	86233425	65	+	0	0	0	0	0	0	0	0	0	0	0	0	c(""ENSMUST00000185320.2"", ""ENSMUST00000186782.2"")	Gm28218	predicted gene 28218 [Source:MGI Symbol;Acc:MGI:5578924]	Y	lncRNA
ENSMUSG00000099824.2	E007	0	NA	NA	NA	NA	NA	NA	NA	chrY	86233426	86233850	425	+	0	0	0	0	0	0	0	0	0	0	0	0	ENSMUST00000186782.2	Gm28218	predicted gene 28218 [Source:MGI Symbol;Acc:MGI:5578924]	Y	lncRNA
ENSMUSG00000099825.2	E001	3.2153339523007656	0.09159056805810112	4.254565421627078	0.11916064827071365	NA	3.490179117259828	2.680791698416627	-0.7623434992392386	chr8	22888737	22888999	263	+	2	3	0	5	4	3	16	2	2	3	3	0	ENSMUST00000190830.2	1810012K16Rik	RIKEN cDNA 1810012K16 gene [Source:MGI Symbol;Acc:MGI:1916358]	8	lncRNA
ENSMUSG00000099825.2	E002	4.423044642515972	0.15729516715341993	4.508167222031133	0.10496969274474284	NA	3.6113127756205756	3.414745027857407	-0.16178400290635464	chr8	22889163	22889294	132	+	3	7	3	10	3	2	10	2	1	0	7	7	ENSMUST00000190830.2	1810012K16Rik	RIKEN cDNA 1810012K16 gene [Source:MGI Symbol;Acc:MGI:1916358]	8	lncRNA
ENSMUSG00000099825.2	E003	3.722603260666914	0.2581147670044919	5.129217542777596	0.0769492803137508	NA	2.35786546910181	3.775403464421501	1.360143233641074	chr8	22889461	22889612	152	+	1	0	1	5	7	9	3	5	1	6	2	7	ENSMUST00000190830.2	1810012K16Rik	RIKEN cDNA 1810012K16 gene [Source:MGI Symbol;Acc:MGI:1916358]	8	lncRNA
ENSMUSG00000099826.2	E001	0	NA	NA	NA	NA	NA	NA	NA	chr7	31791575	31791665	91	-	0	0	0	0	0	0	0	0	0	0	0	0	ENSMUST00000191403.2	Scgb2b10	secretoglobin, family 2B, member 10 [Source:MGI Symbol;Acc:MGI:3643785]	7	unprocessed_pseudogene
ENSMUSG00000099826.2	E002	0	NA	NA	NA	NA	NA	NA	NA	chr7	31792660	31792829	170	-	0	0	0	0	0	0	0	0	0	0	0	0	ENSMUST00000191403.2	Scgb2b10	secretoglobin, family 2B, member 10 [Source:MGI Symbol;Acc:MGI:3643785]	7	unprocessed_pseudogene
ENSMUSG00000099826.2	E003	0	NA	NA	NA	NA	NA	NA	NA	chr7	31793307	31793363	57	-	0	0	0	0	0	0	0	0	0	0	0	0	ENSMUST00000191403.2	Scgb2b10	secretoglobin, family 2B, member 10 [Source:MGI Symbol;Acc:MGI:3643785]	7	unprocessed_pseudogene
ENSMUSG00000099827.2	E001	0	NA	NA	NA	NA	NA	NA	NA	chr1	9709480	9709534	55	-	0	0	0	0	0	0	0	0	0	0	0	0	ENSMUST00000191209.2	Gm29520	predicted gene 29520 [Source:MGI Symbol;Acc:MGI:5580226]	1	lncRNA
ENSMUSG00000099827.2	E002	0.08394606408668698	NA	NA	NA	NA	NA	NA	NA	chr1	9709796	9710807	1012	-	0	0	0	0	0	0	0	0	0	0	1	0	ENSMUST00000191209.2	Gm29520	predicted gene 29520 [Source:MGI Symbol;Acc:MGI:5580226]	1	lncRNA
ENSMUSG00000099828.2	E001	0	NA	NA	NA	NA	NA	NA	NA	chrY	28139815	28140510	696	+	0	0	0	0	0	0	0	0	0	0	0	0	ENSMUST00000186905.2	Gm28796	predicted gene 28796 [Source:MGI Symbol;Acc:MGI:5579502]	Y	unprocessed_pseudogene
ENSMUSG00000099829.2	E001	0	NA	NA	NA	NA	NA	NA	NA	chrY	66562554	66562716	163	-	0	0	0	0	0	0	0	0	0	0	0	0	ENSMUST00000185898.2	Gm29380	predicted gene 29380 [Source:MGI Symbol;Acc:MGI:5580086]	Y	lncRNA
ENSMUSG00000099829.2	E002	0	NA	NA	NA	NA	NA	NA	NA	chrY	66564108	66564199	92	-	0	0	0	0	0	0	0	0	0	0	0	0	ENSMUST00000185898.2	Gm29380	predicted gene 29380 [Source:MGI Symbol;Acc:MGI:5580086]	Y	lncRNA
ENSMUSG00000099829.2	E003	0	NA	NA	NA	NA	NA	NA	NA	chrY	66569184	66569344	161	-	0	0	0	0	0	0	0	0	0	0	0	0	ENSMUST00000185898.2	Gm29380	predicted gene 29380 [Source:MGI Symbol;Acc:MGI:5580086]	Y	lncRNA
ENSMUSG00000099831.2	E001	0	NA	NA	NA	NA	NA	NA	NA	chrY	49943780	49944394	615	-	0	0	0	0	0	0	0	0	0	0	0	0	ENSMUST00000187134.2	Gm28683	predicted gene 28683 [Source:MGI Symbol;Acc:MGI:5579389]	Y	unprocessed_pseudogene
ENSMUSG00000099832.2	E001	0	NA	NA	NA	NA	NA	NA	NA	chrY	36891289	36891511	223	+	0	0	0	0	0	0	0	0	0	0	0	0	ENSMUST00000186756.2	Gm29025	predicted gene 29025 [Source:MGI Symbol;Acc:MGI:5579731]	Y	lncRNA
ENSMUSG00000099832.2	E002	0	NA	NA	NA	NA	NA	NA	NA	chrY	36892688	36894627	1940	+	0	0	0	0	0	0	0	0	0	0	0	0	ENSMUST00000186756.2	Gm29025	predicted gene 29025 [Source:MGI Symbol;Acc:MGI:5579731]	Y	lncRNA
ENSMUSG00000099833.2	E001	0	NA	NA	NA	NA	NA	NA	NA	chrY	42887096	42887213	118	+	0	0	0	0	0	0	0	0	0	0	0	0	ENSMUST00000190655.2	Gm29165	predicted gene 29165 [Source:MGI Symbol;Acc:MGI:5579871]	Y	unprocessed_pseudogene
ENSMUSG00000099833.2	E002	0	NA	NA	NA	NA	NA	NA	NA	chrY	42892523	42892589	67	+	0	0	0	0	0	0	0	0	0	0	0	0	ENSMUST00000190655.2	Gm29165	predicted gene 29165 [Source:MGI Symbol;Acc:MGI:5579871]	Y	unprocessed_pseudogene
ENSMUSG00000099833.2	E003	0	NA	NA	NA	NA	NA	NA	NA	chrY	42893175	42893209	35	+	0	0	0	0	0	0	0	0	0	0	0	0	ENSMUST00000190655.2	Gm29165	predicted gene 29165 [Source:MGI Symbol;Acc:MGI:5579871]	Y	unprocessed_pseudogene
ENSMUSG00000099833.2	E004	0	NA	NA	NA	NA	NA	NA	NA	chrY	42900220	42900286	67	+	0	0	0	0	0	0	0	0	0	0	0	0	ENSMUST00000190655.2	Gm29165	predicted gene 29165 [Source:MGI Symbol;Acc:MGI:5579871]	Y	unprocessed_pseudogene
ENSMUSG00000099833.2	E005	0	NA	NA	NA	NA	NA	NA	NA	chrY	42900851	42900885	35	+	0	0	0	0	0	0	0	0	0	0	0	0	ENSMUST00000190655.2	Gm29165	predicted gene 29165 [Source:MGI Symbol;Acc:MGI:5579871]	Y	unprocessed_pseudogene
ENSMUSG00000099833.2	E006	0	NA	NA	NA	NA	NA	NA	NA	chrY	42908027	42908144	118	+	0	0	0	0	0	0	0	0	0	0	0	0	ENSMUST00000190655.2	Gm29165	predicted gene 29165 [Source:MGI Symbol;Acc:MGI:5579871]	Y	unprocessed_pseudogene
ENSMUSG00000099833.2	E007	0	NA	NA	NA	NA	NA	NA	NA	chrY	42908891	42908990	100	+	0	0	0	0	0	0	0	0	0	0	0	0	ENSMUST00000190655.2	Gm29165	predicted gene 29165 [Source:MGI Symbol;Acc:MGI:5579871]	Y	unprocessed_pseudogene
ENSMUSG00000099833.2	E008	0	NA	NA	NA	NA	NA	NA	NA	chrY	42911013	42911109	97	+	0	0	0	0	0	0	0	0	0	0	0	0	ENSMUST00000190655.2	Gm29165	predicted gene 29165 [Source:MGI Symbol;Acc:MGI:5579871]	Y	unprocessed_pseudogene
ENSMUSG00000099833.2	E009	0	NA	NA	NA	NA	NA	NA	NA	chrY	42911469	42911495	27	+	0	0	0	0	0	0	0	0	0	0	0	0	ENSMUST00000190655.2	Gm29165	predicted gene 29165 [Source:MGI Symbol;Acc:MGI:5579871]	Y	unprocessed_pseudogene
ENSMUSG00000099834.2	E001	0	NA	NA	NA	NA	NA	NA	NA	chrY	82105080	82105774	695	-	0	0	0	0	0	0	0	0	0	0	0	0	ENSMUST00000188442.2	Gm21728	predicted gene, 21728 [Source:MGI Symbol;Acc:MGI:5433892]	Y	unprocessed_pseudogene
ENSMUSG00000099835.2	E001	1.7570760259613571	NA	NA	NA	NA	NA	NA	NA	chr1	100210054	100210368	315	-	0	1	1	2	2	1	0	7	1	3	1	2	ENSMUST00000187802.2	Gm29668	predicted gene 29668 [Source:MGI Symbol;Acc:MGI:5580374]	1	processed_pseudogene
ENSMUSG00000099836.2	E001	0	NA	NA	NA	NA	NA	NA	NA	chrY	61233526	61233977	452	+	0	0	0	0	0	0	0	0	0	0	0	0	ENSMUST00000187384.2	Gm29204	predicted gene 29204 [Source:MGI Symbol;Acc:MGI:5579910]	Y	lncRNA
ENSMUSG00000099836.2	E002	0	NA	NA	NA	NA	NA	NA	NA	chrY	61233978	61234163	186	+	0	0	0	0	0	0	0	0	0	0	0	0	c(""ENSMUST00000187054.2"", ""ENSMUST00000187384.2"")	Gm29204	predicted gene 29204 [Source:MGI Symbol;Acc:MGI:5579910]	Y	lncRNA
ENSMUSG00000099836.2	E003	0	NA	NA	NA	NA	NA	NA	NA	chrY	61234647	61234650	4	+	0	0	0	0	0	0	0	0	0	0	0	0	ENSMUST00000187384.2	Gm29204	predicted gene 29204 [Source:MGI Symbol;Acc:MGI:5579910]	Y	lncRNA
ENSMUSG00000099836.2	E004	0	NA	NA	NA	NA	NA	NA	NA	chrY	61234651	61234832	182	+	0	0	0	0	0	0	0	0	0	0	0	0	c(""ENSMUST00000187054.2"", ""ENSMUST00000187384.2"")	Gm29204	predicted gene 29204 [Source:MGI Symbol;Acc:MGI:5579910]	Y	lncRNA
ENSMUSG00000099836.2	E005	0	NA	NA	NA	NA	NA	NA	NA	chrY	61235560	61235743	184	+	0	0	0	0	0	0	0	0	0	0	0	0	ENSMUST00000187384.2	Gm29204	predicted gene 29204 [Source:MGI Symbol;Acc:MGI:5579910]	Y	lncRNA
ENSMUSG00000099836.2	E006	0	NA	NA	NA	NA	NA	NA	NA	chrY	61236272	61236340	69	+	0	0	0	0	0	0	0	0	0	0	0	0	c(""ENSMUST00000187054.2"", ""ENSMUST00000187384.2"")	Gm29204	predicted gene 29204 [Source:MGI Symbol;Acc:MGI:5579910]	Y	lncRNA
ENSMUSG00000099836.2	E007	0	NA	NA	NA	NA	NA	NA	NA	chrY	61236341	61236761	421	+	0	0	0	0	0	0	0	0	0	0	0	0	ENSMUST00000187384.2	Gm29204	predicted gene 29204 [Source:MGI Symbol;Acc:MGI:5579910]	Y	lncRNA
ENSMUSG00000099838.2	E001	0	NA	NA	NA	NA	NA	NA	NA	chrY	3859067	3859672	606	+	0	0	0	0	0	0	0	0	0	0	0	0	ENSMUST00000190394.2	Gm8521	predicted gene 8521 [Source:MGI Symbol;Acc:MGI:3645039]	Y	unprocessed_pseudogene
ENSMUSG00000099839.2	E001	0	NA	NA	NA	NA	NA	NA	NA	chr1	87070596	87071373	778	-	0	0	0	0	0	0	0	0	0	0	0	0	ENSMUST00000187198.2	Gm29374	predicted gene 29374 [Source:MGI Symbol;Acc:MGI:5580080]	1	lncRNA
ENSMUSG00000099839.2	E002	0	NA	NA	NA	NA	NA	NA	NA	chr1	87073985	87074227	243	-	0	0	0	0	0	0	0	0	0	0	0	0	ENSMUST00000187198.2	Gm29374	predicted gene 29374 [Source:MGI Symbol;Acc:MGI:5580080]	1	lncRNA
ENSMUSG00000099839.2	E003	0	NA	NA	NA	NA	NA	NA	NA	chr1	87074387	87074705	319	-	0	0	0	0	0	0	0	0	0	0	0	0	ENSMUST00000187198.2	Gm29374	predicted gene 29374 [Source:MGI Symbol;Acc:MGI:5580080]	1	lncRNA
ENSMUSG00000099840.2	E001	0	NA	NA	NA	NA	NA	NA	NA	chrY	84757954	84757997	44	+	0	0	0	0	0	0	0	0	0	0	0	0	ENSMUST00000186110.2	Gm21409	predicted gene, 21409 [Source:MGI Symbol;Acc:MGI:5434764]	Y	protein_coding
ENSMUSG00000099840.2	E002	0	NA	NA	NA	NA	NA	NA	NA	chrY	84759362	84759493	132	+	0	0	0	0	0	0	0	0	0	0	0	0	ENSMUST00000186110.2	Gm21409	predicted gene, 21409 [Source:MGI Symbol;Acc:MGI:5434764]	Y	protein_coding
ENSMUSG00000099840.2	E003	0	NA	NA	NA	NA	NA	NA	NA	chrY	84764826	84764892	67	+	0	0	0	0	0	0	0	0	0	0	0	0	ENSMUST00000186110.2	Gm21409	predicted gene, 21409 [Source:MGI Symbol;Acc:MGI:5434764]	Y	protein_coding
ENSMUSG00000099840.2	E004	0	NA	NA	NA	NA	NA	NA	NA	chrY	84765555	84765589	35	+	0	0	0	0	0	0	0	0	0	0	0	0	ENSMUST00000186110.2	Gm21409	predicted gene, 21409 [Source:MGI Symbol;Acc:MGI:5434764]	Y	protein_coding
ENSMUSG00000099840.2	E005	0.06987071090969078	NA	NA	NA	NA	NA	NA	NA	chrY	84772605	84772671	67	+	0	0	0	0	0	1	0	0	0	0	0	0	ENSMUST00000186110.2	Gm21409	predicted gene, 21409 [Source:MGI Symbol;Acc:MGI:5434764]	Y	protein_coding
ENSMUSG00000099840.2	E006	0	NA	NA	NA	NA	NA	NA	NA	chrY	84773257	84773291	35	+	0	0	0	0	0	0	0	0	0	0	0	0	ENSMUST00000186110.2	Gm21409	predicted gene, 21409 [Source:MGI Symbol;Acc:MGI:5434764]	Y	protein_coding
ENSMUSG00000099840.2	E007	0	NA	NA	NA	NA	NA	NA	NA	chrY	84780459	84780576	118	+	0	0	0	0	0	0	0	0	0	0	0	0	ENSMUST00000186110.2	Gm21409	predicted gene, 21409 [Source:MGI Symbol;Acc:MGI:5434764]	Y	protein_coding
ENSMUSG00000099840.2	E008	0	NA	NA	NA	NA	NA	NA	NA	chrY	84781345	84781444	100	+	0	0	0	0	0	0	0	0	0	0	0	0	ENSMUST00000186110.2	Gm21409	predicted gene, 21409 [Source:MGI Symbol;Acc:MGI:5434764]	Y	protein_coding
ENSMUSG00000099840.2	E009	0	NA	NA	NA	NA	NA	NA	NA	chrY	84783488	84783586	99	+	0	0	0	0	0	0	0	0	0	0	0	0	ENSMUST00000186110.2	Gm21409	predicted gene, 21409 [Source:MGI Symbol;Acc:MGI:5434764]	Y	protein_coding
ENSMUSG00000099840.2	E010	0	NA	NA	NA	NA	NA	NA	NA	chrY	84783946	84784171	226	+	0	0	0	0	0	0	0	0	0	0	0	0	ENSMUST00000186110.2	Gm21409	predicted gene, 21409 [Source:MGI Symbol;Acc:MGI:5434764]	Y	protein_coding
ENSMUSG00000099841.2	E001	0	NA	NA	NA	NA	NA	NA	NA	chrY	26608539	26608853	315	+	0	0	0	0	0	0	0	0	0	0	0	0	ENSMUST00000188680.2	Gm28855	predicted gene 28855 [Source:MGI Symbol;Acc:MGI:5579561]	Y	unprocessed_pseudogene
ENSMUSG00000099842.2	E001	0.5036763845201219	NA	NA	NA	NA	NA	NA	NA	chr1	148813639	148814118	480	-	0	0	0	0	0	0	0	0	0	0	6	0	ENSMUST00000187674.2	Gm4034	predicted gene 4034 [Source:MGI Symbol;Acc:MGI:3782208]	1	processed_pseudogene
ENSMUSG00000099843.2	E001	12.45033551088269	0.09821114658155324	0.46380664322921916	0.7930227877634248	0.9601959209965751	6.085549017170521	5.521031249465835	-0.2822883167551318	chr1	105907080	105907354	275	-	18	7	16	16	6	16	7	11	16	11	12	9	ENSMUST00000185535.2	Gm7160	predicted gene 7160 [Source:MGI Symbol;Acc:MGI:3646078]	1	lncRNA
ENSMUSG00000099843.2	E002	8.793836518979825	0.11675172814497757	0.2226380852540899	0.8946532708617863	NA	5.126671746713143	4.713328329479509	-0.2434151680868526	chr1	105916749	105916833	85	-	2	12	5	3	3	13	7	8	21	11	8	13	ENSMUST00000185535.2	Gm7160	predicted gene 7160 [Source:MGI Symbol;Acc:MGI:3646078]	1	lncRNA
ENSMUSG00000099843.2	E003	69.87924051591604	0.009870810487379696	3.2846572974900994	0.19352885643941348	0.672941027262099	14.109329275043862	13.40437502854624	-0.1519840291349439	chr1	105916956	105917901	946	-	60	74	63	48	96	91	104	65	66	58	68	68	ENSMUST00000188519.2	Gm7160	predicted gene 7160 [Source:MGI Symbol;Acc:MGI:3646078]	1	lncRNA
ENSMUSG00000099843.2	E004	26.040878222160202	0.008631756159480204	1.7446278640929052	0.41798324455959596	0.8328927400687661	8.146900000493346	8.771049155400135	0.21523245908365585	chr1	105917902	105917982	81	-	21	22	25	17	45	42	30	12	31	20	31	26	c(""ENSMUST00000185535.2"", ""ENSMUST00000188519.2"")	Gm7160	predicted gene 7160 [Source:MGI Symbol;Acc:MGI:3646078]	1	lncRNA
ENSMUSG00000099843.2	E005	9.404618775097001	0.10148820273811374	6.3940577091448745	0.04088349451101325	NA	4.248576506102921	5.845162474518261	0.9239443092075721	chr1	105917983	105918012	30	-	4	9	9	9	16	16	15	0	2	7	19	13	ENSMUST00000185535.2	Gm7160	predicted gene 7160 [Source:MGI Symbol;Acc:MGI:3646078]	1	lncRNA
ENSMUSG00000099845.2	E001	0	NA	NA	NA	NA	NA	NA	NA	chr1	11678363	11678624	262	-	0	0	0	0	0	0	0	0	0	0	0	0	ENSMUST00000188880.2	Gm29273	predicted gene 29273 [Source:MGI Symbol;Acc:MGI:5579979]	1	processed_pseudogene
ENSMUSG00000099846.2	E001	0	NA	NA	NA	NA	NA	NA	NA	chr7	38187396	38189286	1891	-	0	0	0	0	0	0	0	0	0	0	0	0	ENSMUST00000185325.2	Gm6819	predicted gene 6819 [Source:MGI Symbol;Acc:MGI:3647711]	7	unprocessed_pseudogene
ENSMUSG00000099847.2	E001	4.189846427927885	0.13259350941330167	4.9505175876332075	0.08414121221397793	NA	3.4926841330786402	3.2381171392075174	-0.21872547597300906	chr13	37636188	37636444	257	-	6	6	5	3	3	6	5	5	1	3	3	4	ENSMUST00000187093.2	Gm29458	predicted gene 29458 [Source:MGI Symbol;Acc:MGI:5580164]	13	lncRNA
ENSMUSG00000099847.2	E002	0.3845243541304115	0.7315856595309658	2.8513624210237793	0.24034468210604398	NA	0.6410286567372481	1.3884954792464157	2.2304453455443465	chr13	37637088	37637184	97	-	0	0	0	3	1	0	1	0	0	0	0	0	ENSMUST00000187093.2	Gm29458	predicted gene 29458 [Source:MGI Symbol;Acc:MGI:5580164]	13	lncRNA
ENSMUSG00000099848.2	E001	0	NA	NA	NA	NA	NA	NA	NA	chr1	88796197	88796346	150	-	0	0	0	0	0	0	0	0	0	0	0	0	ENSMUST00000185425.2	Gm29337	predicted gene 29337 [Source:MGI Symbol;Acc:MGI:5580043]	1	lncRNA
ENSMUSG00000099848.2	E002	0	NA	NA	NA	NA	NA	NA	NA	chr1	88802999	88803132	134	-	0	0	0	0	0	0	0	0	0	0	0	0	ENSMUST00000185425.2	Gm29337	predicted gene 29337 [Source:MGI Symbol;Acc:MGI:5580043]	1	lncRNA
ENSMUSG00000099849.2	E001	0	NA	NA	NA	NA	NA	NA	NA	chrY	42414903	42415322	420	-	0	0	0	0	0	0	0	0	0	0	0	0	ENSMUST00000188814.2	Gm29274	predicted gene 29274 [Source:MGI Symbol;Acc:MGI:5579980]	Y	lncRNA
ENSMUSG00000099849.2	E002	0	NA	NA	NA	NA	NA	NA	NA	chrY	42415323	42415391	69	-	0	0	0	0	0	0	0	0	0	0	0	0	c(""ENSMUST00000188814.2"", ""ENSMUST00000188644.2"")	Gm29274	predicted gene 29274 [Source:MGI Symbol;Acc:MGI:5579980]	Y	lncRNA
ENSMUSG00000099849.2	E003	0	NA	NA	NA	NA	NA	NA	NA	chrY	42415920	42416103	184	-	0	0	0	0	0	0	0	0	0	0	0	0	ENSMUST00000188814.2	Gm29274	predicted gene 29274 [Source:MGI Symbol;Acc:MGI:5579980]	Y	lncRNA
ENSMUSG00000099849.2	E004	0	NA	NA	NA	NA	NA	NA	NA	chrY	42416833	42417014	182	-	0	0	0	0	0	0	0	0	0	0	0	0	c(""ENSMUST00000188814.2"", ""ENSMUST00000188644.2"")	Gm29274	predicted gene 29274 [Source:MGI Symbol;Acc:MGI:5579980]	Y	lncRNA
ENSMUSG00000099849.2	E005	0	NA	NA	NA	NA	NA	NA	NA	chrY	42417015	42417018	4	-	0	0	0	0	0	0	0	0	0	0	0	0	ENSMUST00000188814.2	Gm29274	predicted gene 29274 [Source:MGI Symbol;Acc:MGI:5579980]	Y	lncRNA
ENSMUSG00000099849.2	E006	0	NA	NA	NA	NA	NA	NA	NA	chrY	42417502	42417687	186	-	0	0	0	0	0	0	0	0	0	0	0	0	c(""ENSMUST00000188814.2"", ""ENSMUST00000188644.2"")	Gm29274	predicted gene 29274 [Source:MGI Symbol;Acc:MGI:5579980]	Y	lncRNA
ENSMUSG00000099849.2	E007	0	NA	NA	NA	NA	NA	NA	NA	chrY	42417688	42418140	453	-	0	0	0	0	0	0	0	0	0	0	0	0	ENSMUST00000188814.2	Gm29274	predicted gene 29274 [Source:MGI Symbol;Acc:MGI:5579980]	Y	lncRNA
ENSMUSG00000099850.2	E001	0	NA	NA	NA	NA	NA	NA	NA	chr1	45872960	45873297	338	-	0	0	0	0	0	0	0	0	0	0	0	0	ENSMUST00000191371.2	Gm28906	predicted gene 28906 [Source:MGI Symbol;Acc:MGI:5579612]	1	processed_pseudogene
ENSMUSG00000099850.2	E002	0.08629594340293734	NA	NA	NA	NA	NA	NA	NA	chr1	45874508	45875948	1441	-	0	0	0	1	0	0	0	0	0	0	0	0	ENSMUST00000191371.2	Gm28906	predicted gene 28906 [Source:MGI Symbol;Acc:MGI:5579612]	1	processed_pseudogene
ENSMUSG00000099851.2	E001	111.07644846886453	0.0029092928559023828	0.19156114477041797	0.9086633800330552	0.9849818725878559	17.228948839694695	17.072873133921846	-0.027383995353484458	chr12	31536957	31537528	572	+	104	100	129	136	126	133	160	101	92	88	89	98	ENSMUST00000186876.2	Gm29542	predicted gene 29542 [Source:MGI Symbol;Acc:MGI:5580248]	12	lncRNA
ENSMUSG00000099851.2	E002	61.80608171830054	0.0029929996791355665	0.17957987189763003	0.9141231895244001	0.9860573847224375	12.823795453234311	13.016331999997021	0.044049870026200644	chr12	31537565	31537633	69	+	64	55	63	72	72	83	88	61	42	45	49	62	ENSMUST00000186876.2	Gm29542	predicted gene 29542 [Source:MGI Symbol;Acc:MGI:5580248]	12	lncRNA
ENSMUSG00000099851.2	E003	48.02232831884608	0.004593668995052283	0.025127403664185977	0.9875148919823706	0.9975258657609509	11.386353926818629	11.386394094240885	1.0372088143029146e-5	chr12	31537826	31537888	63	+	50	45	39	55	48	63	62	54	42	39	41	45	ENSMUST00000186876.2	Gm29542	predicted gene 29542 [Source:MGI Symbol;Acc:MGI:5580248]	12	lncRNA
ENSMUSG00000099852.2	E001	0	NA	NA	NA	NA	NA	NA	NA	chrY	66982392	66983087	696	-	0	0	0	0	0	0	0	0	0	0	0	0	ENSMUST00000188301.2	Gm29002	predicted gene 29002 [Source:MGI Symbol;Acc:MGI:5579708]	Y	unprocessed_pseudogene
ENSMUSG00000099853.4	E001	0	NA	NA	NA	NA	NA	NA	NA	chr7	70914023	70914036	14	+	0	0	0	0	0	0	0	0	0	0	0	0	c(""ENSMUST00000209182.2"", ""ENSMUST00000208757.2"", ""ENSMUST00000207237.2"", ""ENSMUST00000209171.2"")	Gm29328	predicted gene 29328 [Source:MGI Symbol;Acc:MGI:5580034]	7	lncRNA
ENSMUSG00000099853.4	E002	0	NA	NA	NA	NA	NA	NA	NA	chr7	70914037	70914049	13	+	0	0	0	0	0	0	0	0	0	0	0	0	c(""ENSMUST00000208757.2"", ""ENSMUST00000207237.2"", ""ENSMUST00000209171.2"")	Gm29328	predicted gene 29328 [Source:MGI Symbol;Acc:MGI:5580034]	7	lncRNA
ENSMUSG00000099853.4	E003	0	NA	NA	NA	NA	NA	NA	NA	chr7	71018260	71018267	8	+	0	0	0	0	0	0	0	0	0	0	0	0	ENSMUST00000207149.2	Gm29328	predicted gene 29328 [Source:MGI Symbol;Acc:MGI:5580034]	7	lncRNA
ENSMUSG00000099853.4	E004	0	NA	NA	NA	NA	NA	NA	NA	chr7	71018268	71018314	47	+	0	0	0	0	0	0	0	0	0	0	0	0	c(""ENSMUST00000209182.2"", ""ENSMUST00000207149.2"")	Gm29328	predicted gene 29328 [Source:MGI Symbol;Acc:MGI:5580034]	7	lncRNA
ENSMUSG00000099853.4	E005	0.1751020094826774	5.665139549859729	0.1210198607665518	0.9412844216569156	NA	0.5837350945053004	0.8084226648708324	0.9396583024295326	chr7	71018315	71018675	361	+	0	1	0	0	0	0	0	0	0	0	1	0	c(""ENSMUST00000208988.2"", ""ENSMUST00000209182.2"", ""ENSMUST00000207149.2"", ""ENSMUST00000208934.2"")	Gm29328	predicted gene 29328 [Source:MGI Symbol;Acc:MGI:5580034]	7	lncRNA
ENSMUSG00000099853.4	E006	0.18231189079198085	8.956064589010747	0.08822830604167109	0.9568447245227548	NA	0.8347199084451375	0.011192307711937133	-12.441573311554427	chr7	71019211	71019268	58	+	0	2	0	0	0	0	0	0	0	0	0	0	ENSMUST00000208934.2	Gm29328	predicted gene 29328 [Source:MGI Symbol;Acc:MGI:5580034]	7	lncRNA
ENSMUSG00000099853.4	E007	0.18231189079198085	8.956064589010747	0.08822830604167109	0.9568447245227548	NA	0.8347199084451375	0.011192307711937133	-12.441573311554432	chr7	71019269	71019298	30	+	0	2	0	0	0	0	0	0	0	0	0	0	c(""ENSMUST00000207120.2"", ""ENSMUST00000208934.2"")	Gm29328	predicted gene 29328 [Source:MGI Symbol;Acc:MGI:5580034]	7	lncRNA
ENSMUSG00000099853.4	E008	0.19969774715539257	4.70388756380671	0.5604053653528638	0.7556305727070538	NA	0.723595083359001	0.8074377806989617	0.3163642153445978	chr7	71019521	71019576	56	+	0	0	0	0	0	0	2	0	0	0	1	0	c(""ENSMUST00000208988.2"", ""ENSMUST00000209182.2"", ""ENSMUST00000207149.2"", ""ENSMUST00000207120.2"")	Gm29328	predicted gene 29328 [Source:MGI Symbol;Acc:MGI:5580034]	7	lncRNA
ENSMUSG00000099853.4	E009	0.11575168306870559	9.84467526953957	0.489950326924685	0.782723978154016	NA	0.7040382416691529	0.011192238111078723	-11.950271813086184	chr7	71019577	71019640	64	+	0	0	0	0	0	0	2	0	0	0	0	0	ENSMUST00000209182.2	Gm29328	predicted gene 29328 [Source:MGI Symbol;Acc:MGI:5580034]	7	lncRNA
ENSMUSG00000099853.4	E010	0.11575168306870559	9.84467526953957	0.489950326924685	0.782723978154016	NA	0.7040382416691529	0.011192238111078723	-11.950271813086179	chr7	71019748	71019749	2	+	0	0	0	0	0	0	2	0	0	0	0	0	ENSMUST00000207076.2	Gm29328	predicted gene 29328 [Source:MGI Symbol;Acc:MGI:5580034]	7	lncRNA
ENSMUSG00000099853.4	E011	0.11575168306870559	9.84467526953957	0.489950326924685	0.782723978154016	NA	0.7040382416691529	0.011192238111078723	-11.950271813086179	chr7	71019750	71019761	12	+	0	0	0	0	0	0	2	0	0	0	0	0	c(""ENSMUST00000207076.2"", ""ENSMUST00000207028.2"")	Gm29328	predicted gene 29328 [Source:MGI Symbol;Acc:MGI:5580034]	7	lncRNA
ENSMUSG00000099853.4	E012	0.11575168306870559	9.84467526953957	0.489950326924685	0.782723978154016	NA	0.7040382416691529	0.011192238111078723	-11.950271813086184	chr7	71019762	71019767	6	+	0	0	0	0	0	0	2	0	0	0	0	0	c(""ENSMUST00000207076.2"", ""ENSMUST00000207028.2"", ""ENSMUST00000208757.2"", ""ENSMUST00000207268.2"", ""ENSMUST00000209171.2"")	Gm29328	predicted gene 29328 [Source:MGI Symbol;Acc:MGI:5580034]	7	lncRNA
ENSMUSG00000099853.4	E013	0	NA	NA	NA	NA	NA	NA	NA	chr7	71020081	71020082	2	+	0	0	0	0	0	0	0	0	0	0	0	0	ENSMUST00000189063.2	Gm29328	predicted gene 29328 [Source:MGI Symbol;Acc:MGI:5580034]	7	lncRNA
ENSMUSG00000099853.4	E014	0.2605729624945662	6.088824563827429	0.0525950659117882	0.9740452359321556	NA	0.8233344032116321	0.8087998023731302	-0.05139676579114205	chr7	71020083	71020171	89	+	0	0	2	0	0	0	0	0	0	0	1	0	c(""ENSMUST00000208988.2"", ""ENSMUST00000189063.2"", ""ENSMUST00000209182.2"", ""ENSMUST00000207237.2"", ""ENSMUST00000208934.2"", ""ENSMUST00000207076.2"", ""ENSMUST00000207028.2"", ""ENSMUST00000208757.2"", ""ENSMUST00000207268.2"", ""ENSMUST00000209171.2"")	Gm29328	predicted gene 29328 [Source:MGI Symbol;Acc:MGI:5580034]	7	lncRNA
ENSMUSG00000099853.4	E015	0.3985205729633209	0.9546624670957831	0.23882259078532542	0.8874427245861476	NA	1.1202415347333954	0.798162459422386	-0.9782421008881175	chr7	71023042	71023129	88	+	1	1	0	0	0	0	2	0	0	0	0	1	c(""ENSMUST00000207028.2"", ""ENSMUST00000209182.2"", ""ENSMUST00000207268.2"")	Gm29328	predicted gene 29328 [Source:MGI Symbol;Acc:MGI:5580034]	7	lncRNA
ENSMUSG00000099853.4	E016	0.2874651913095918	1.8696605422795796	0.45988042147222075	0.7945811085027235	NA	0.9391585739324029	0.7989504216343448	-0.46657729718706564	chr7	71023130	71023167	38	+	0	1	0	0	0	0	2	0	0	0	0	1	c(""ENSMUST00000208988.2"", ""ENSMUST00000207028.2"", ""ENSMUST00000209182.2"", ""ENSMUST00000207268.2"")	Gm29328	predicted gene 29328 [Source:MGI Symbol;Acc:MGI:5580034]	7	lncRNA
ENSMUSG00000099853.4	E017	0.6457269494660707	13.193851604647582	0.5539316979573528	0.7580803858878652	NA	0.8632008230514003	1.8809853173379878	2.2480335283358586	chr7	71024880	71024949	70	+	1	0	0	2	0	0	0	0	1	2	0	1	c(""ENSMUST00000208988.2"", ""ENSMUST00000207028.2"")	Gm29328	predicted gene 29328 [Source:MGI Symbol;Acc:MGI:5580034]	7	lncRNA
ENSMUSG00000099853.4	E018	0	NA	NA	NA	NA	NA	NA	NA	chr7	71026898	71026987	90	+	0	0	0	0	0	0	0	0	0	0	0	0	ENSMUST00000208757.2	Gm29328	predicted gene 29328 [Source:MGI Symbol;Acc:MGI:5580034]	7	lncRNA
ENSMUSG00000099853.4	E019	0.11105538165372908	11.073162942741194	0.10087074808657803	0.9508153740400256	NA	0.6276644375768115	0.011192209497266958	-11.618936959112231	chr7	71026988	71027171	184	+	1	0	0	0	0	0	0	0	0	0	0	0	c(""ENSMUST00000208988.2"", ""ENSMUST00000189063.2"", ""ENSMUST00000209182.2"", ""ENSMUST00000207237.2"", ""ENSMUST00000208934.2"", ""ENSMUST00000207076.2"", ""ENSMUST00000207028.2"", ""ENSMUST00000207120.2"", ""ENSMUST00000207149.2"", ""ENSMUST00000208757.2"", ""ENSMUST00000207268.2"", ""ENSMUST00000209171.2"")	Gm29328	predicted gene 29328 [Source:MGI Symbol;Acc:MGI:5580034]	7	lncRNA
ENSMUSG00000099853.4	E020	0.2494285748937312	4.708893270144307	0.128153687714061	0.9379329223780304	NA	0.578384636219468	1.1324248865787183	1.9388295830269107	chr7	71029402	71029560	159	+	0	0	1	0	0	0	0	0	0	0	0	2	c(""ENSMUST00000208988.2"", ""ENSMUST00000189063.2"", ""ENSMUST00000209182.2"", ""ENSMUST00000207237.2"", ""ENSMUST00000208934.2"", ""ENSMUST00000207076.2"", ""ENSMUST00000207028.2"", ""ENSMUST00000207120.2"", ""ENSMUST00000207149.2"", ""ENSMUST00000208757.2"", ""ENSMUST00000207268.2"", ""ENSMUST00000209171.2"")	Gm29328	predicted gene 29328 [Source:MGI Symbol;Acc:MGI:5580034]	7	lncRNA
ENSMUSG00000099853.4	E021	0.16111512568979158	9.320729616064089	0.2616397676121238	0.8773757897479569	NA	0.007817371099207548	1.1327696523370747	14.358182832668064	chr7	71029561	71029561	1	+	0	0	0	0	0	0	0	0	0	0	0	2	c(""ENSMUST00000208988.2"", ""ENSMUST00000189063.2"", ""ENSMUST00000209182.2"", ""ENSMUST00000207237.2"", ""ENSMUST00000208934.2"", ""ENSMUST00000207076.2"", ""ENSMUST00000207028.2"", ""ENSMUST00000207120.2"", ""ENSMUST00000207149.2"", ""ENSMUST00000208757.2"", ""ENSMUST00000209171.2"")	Gm29328	predicted gene 29328 [Source:MGI Symbol;Acc:MGI:5580034]	7	lncRNA
ENSMUSG00000099853.4	E022	0.16111512568979158	9.320729616064089	0.2616397676121238	0.8773757897479569	NA	0.007817371099207548	1.1327696523370747	14.358182832667858	chr7	71029562	71029628	67	+	0	0	0	0	0	0	0	0	0	0	0	2	c(""ENSMUST00000208988.2"", ""ENSMUST00000209182.2"", ""ENSMUST00000207237.2"", ""ENSMUST00000208934.2"", ""ENSMUST00000207076.2"", ""ENSMUST00000207028.2"", ""ENSMUST00000207120.2"", ""ENSMUST00000207149.2"", ""ENSMUST00000208757.2"", ""ENSMUST00000209171.2"")	Gm29328	predicted gene 29328 [Source:MGI Symbol;Acc:MGI:5580034]	7	lncRNA
ENSMUSG00000099853.4	E023	0	NA	NA	NA	NA	NA	NA	NA	chr7	71029629	71029631	3	+	0	0	0	0	0	0	0	0	0	0	0	0	c(""ENSMUST00000207120.2"", ""ENSMUST00000207149.2"", ""ENSMUST00000208757.2"", ""ENSMUST00000209171.2"")	Gm29328	predicted gene 29328 [Source:MGI Symbol;Acc:MGI:5580034]	7	lncRNA
ENSMUSG00000099853.4	E024	0	NA	NA	NA	NA	NA	NA	NA	chr7	71029632	71029633	2	+	0	0	0	0	0	0	0	0	0	0	0	0	c(""ENSMUST00000207120.2"", ""ENSMUST00000207149.2"", ""ENSMUST00000208757.2"")	Gm29328	predicted gene 29328 [Source:MGI Symbol;Acc:MGI:5580034]	7	lncRNA
ENSMUSG00000099853.4	E025	0	NA	NA	NA	NA	NA	NA	NA	chr7	71029634	71029646	13	+	0	0	0	0	0	0	0	0	0	0	0	0	c(""ENSMUST00000207120.2"", ""ENSMUST00000208757.2"")	Gm29328	predicted gene 29328 [Source:MGI Symbol;Acc:MGI:5580034]	7	lncRNA
ENSMUSG00000099853.4	E026	0	NA	NA	NA	NA	NA	NA	NA	chr7	71029647	71029720	74	+	0	0	0	0	0	0	0	0	0	0	0	0	ENSMUST00000207120.2	Gm29328	predicted gene 29328 [Source:MGI Symbol;Acc:MGI:5580034]	7	lncRNA
ENSMUSG00000099855.7	E001	0	NA	NA	NA	NA	NA	NA	NA	chrY	31245726	31245911	186	+	0	0	0	0	0	0	0	0	0	0	0	0	c(""ENSMUST00000190984.7"", ""ENSMUST00000188443.2"")	Gm28486	predicted gene 28486 [Source:MGI Symbol;Acc:MGI:5579192]	Y	lncRNA
ENSMUSG00000099855.7	E002	0	NA	NA	NA	NA	NA	NA	NA	chrY	31246399	31246580	182	+	0	0	0	0	0	0	0	0	0	0	0	0	c(""ENSMUST00000190984.7"", ""ENSMUST00000188443.2"")	Gm28486	predicted gene 28486 [Source:MGI Symbol;Acc:MGI:5579192]	Y	lncRNA
ENSMUSG00000099855.7	E003	0	NA	NA	NA	NA	NA	NA	NA	chrY	31247307	31247490	184	+	0	0	0	0	0	0	0	0	0	0	0	0	ENSMUST00000188443.2	Gm28486	predicted gene 28486 [Source:MGI Symbol;Acc:MGI:5579192]	Y	lncRNA
ENSMUSG00000099855.7	E004	0	NA	NA	NA	NA	NA	NA	NA	chrY	31248019	31248087	69	+	0	0	0	0	0	0	0	0	0	0	0	0	c(""ENSMUST00000190984.7"", ""ENSMUST00000188443.2"")	Gm28486	predicted gene 28486 [Source:MGI Symbol;Acc:MGI:5579192]	Y	lncRNA
ENSMUSG00000099856.2	E001	0	NA	NA	NA	NA	NA	NA	NA	chrY	87562235	87562278	44	+	0	0	0	0	0	0	0	0	0	0	0	0	ENSMUST00000186493.2	Gm20906	predicted gene, 20906 [Source:MGI Symbol;Acc:MGI:5434262]	Y	protein_coding
ENSMUSG00000099856.2	E002	0	NA	NA	NA	NA	NA	NA	NA	chrY	87563648	87563779	132	+	0	0	0	0	0	0	0	0	0	0	0	0	ENSMUST00000186493.2	Gm20906	predicted gene, 20906 [Source:MGI Symbol;Acc:MGI:5434262]	Y	protein_coding
ENSMUSG00000099856.2	E003	0	NA	NA	NA	NA	NA	NA	NA	chrY	87569108	87569174	67	+	0	0	0	0	0	0	0	0	0	0	0	0	ENSMUST00000186493.2	Gm20906	predicted gene, 20906 [Source:MGI Symbol;Acc:MGI:5434262]	Y	protein_coding
ENSMUSG00000099856.2	E004	0	NA	NA	NA	NA	NA	NA	NA	chrY	87569826	87569860	35	+	0	0	0	0	0	0	0	0	0	0	0	0	ENSMUST00000186493.2	Gm20906	predicted gene, 20906 [Source:MGI Symbol;Acc:MGI:5434262]	Y	protein_coding
ENSMUSG00000099856.2	E005	0	NA	NA	NA	NA	NA	NA	NA	chrY	87576918	87576984	67	+	0	0	0	0	0	0	0	0	0	0	0	0	ENSMUST00000186493.2	Gm20906	predicted gene, 20906 [Source:MGI Symbol;Acc:MGI:5434262]	Y	protein_coding
ENSMUSG00000099856.2	E006	0	NA	NA	NA	NA	NA	NA	NA	chrY	87577565	87577599	35	+	0	0	0	0	0	0	0	0	0	0	0	0	ENSMUST00000186493.2	Gm20906	predicted gene, 20906 [Source:MGI Symbol;Acc:MGI:5434262]	Y	protein_coding
ENSMUSG00000099856.2	E007	0	NA	NA	NA	NA	NA	NA	NA	chrY	87584768	87584885	118	+	0	0	0	0	0	0	0	0	0	0	0	0	ENSMUST00000186493.2	Gm20906	predicted gene, 20906 [Source:MGI Symbol;Acc:MGI:5434262]	Y	protein_coding
ENSMUSG00000099856.2	E008	0	NA	NA	NA	NA	NA	NA	NA	chrY	87585653	87585752	100	+	0	0	0	0	0	0	0	0	0	0	0	0	ENSMUST00000186493.2	Gm20906	predicted gene, 20906 [Source:MGI Symbol;Acc:MGI:5434262]	Y	protein_coding
ENSMUSG00000099856.2	E009	0	NA	NA	NA	NA	NA	NA	NA	chrY	87586277	87586375	99	+	0	0	0	0	0	0	0	0	0	0	0	0	ENSMUST00000186493.2	Gm20906	predicted gene, 20906 [Source:MGI Symbol;Acc:MGI:5434262]	Y	protein_coding
ENSMUSG00000099856.2	E010	0	NA	NA	NA	NA	NA	NA	NA	chrY	87586735	87586960	226	+	0	0	0	0	0	0	0	0	0	0	0	0	ENSMUST00000186493.2	Gm20906	predicted gene, 20906 [Source:MGI Symbol;Acc:MGI:5434262]	Y	protein_coding
ENSMUSG00000099858.2	E001	53.13180799272428	NA	NA	NA	NA	NA	NA	NA	chr1	153495350	153496419	1070	-	42	51	45	51	75	82	79	71	33	39	47	45	ENSMUST00000186414.2	Gm6652	predicted gene 6652 [Source:MGI Symbol;Acc:MGI:3647244]	1	processed_pseudogene
ENSMUSG00000099860.2	E001	0	NA	NA	NA	NA	NA	NA	NA	chr1	119233076	119233405	330	-	0	0	0	0	0	0	0	0	0	0	0	0	ENSMUST00000189894.2	Gm29456	predicted gene 29456 [Source:MGI Symbol;Acc:MGI:5580162]	1	lncRNA
ENSMUSG00000099860.2	E002	0	NA	NA	NA	NA	NA	NA	NA	chr1	119237369	119237507	139	-	0	0	0	0	0	0	0	0	0	0	0	0	ENSMUST00000189894.2	Gm29456	predicted gene 29456 [Source:MGI Symbol;Acc:MGI:5580162]	1	lncRNA
ENSMUSG00000099860.2	E003	0.28937920767176395	NA	NA	NA	NA	NA	NA	NA	chr1	119243158	119243266	109	-	0	0	0	0	0	0	5	0	0	0	0	0	ENSMUST00000189894.2	Gm29456	predicted gene 29456 [Source:MGI Symbol;Acc:MGI:5580162]	1	lncRNA
ENSMUSG00000099860.2	E004	0	NA	NA	NA	NA	NA	NA	NA	chr1	119254374	119254563	190	-	0	0	0	0	0	0	0	0	0	0	0	0	ENSMUST00000189894.2	Gm29456	predicted gene 29456 [Source:MGI Symbol;Acc:MGI:5580162]	1	lncRNA
ENSMUSG00000099861.2	E001	0	NA	NA	NA	NA	NA	NA	NA	chrY	7994833	7995932	1100	-	0	0	0	0	0	0	0	0	0	0	0	0	ENSMUST00000185705.2	Gm29049	predicted gene 29049 [Source:MGI Symbol;Acc:MGI:5579755]	Y	protein_coding
ENSMUSG00000099861.2	E002	0	NA	NA	NA	NA	NA	NA	NA	chrY	7997045	7997168	124	-	0	0	0	0	0	0	0	0	0	0	0	0	ENSMUST00000185705.2	Gm29049	predicted gene 29049 [Source:MGI Symbol;Acc:MGI:5579755]	Y	protein_coding
ENSMUSG00000099862.2	E001	0	NA	NA	NA	NA	NA	NA	NA	chrY	28369556	28370170	615	+	0	0	0	0	0	0	0	0	0	0	0	0	ENSMUST00000187153.2	Gm28936	predicted gene 28936 [Source:MGI Symbol;Acc:MGI:5579642]	Y	unprocessed_pseudogene
ENSMUSG00000099863.2	E001	0	NA	NA	NA	NA	NA	NA	NA	chr5	82270255	82270273	19	-	0	0	0	0	0	0	0	0	0	0	0	0	ENSMUST00000188072.2	1700031L13Rik	RIKEN cDNA 1700031L13 gene [Source:MGI Symbol;Acc:MGI:1914577]	5	protein_coding
ENSMUSG00000099863.2	E002	0	NA	NA	NA	NA	NA	NA	NA	chr5	82270274	82270283	10	-	0	0	0	0	0	0	0	0	0	0	0	0	c(""ENSMUST00000185410.2"", ""ENSMUST00000188072.2"")	1700031L13Rik	RIKEN cDNA 1700031L13 gene [Source:MGI Symbol;Acc:MGI:1914577]	5	protein_coding
ENSMUSG00000099863.2	E003	0	NA	NA	NA	NA	NA	NA	NA	chr5	82270284	82270532	249	-	0	0	0	0	0	0	0	0	0	0	0	0	c(""ENSMUST00000185410.2"", ""ENSMUST00000188072.2"", ""ENSMUST00000185607.2"")	1700031L13Rik	RIKEN cDNA 1700031L13 gene [Source:MGI Symbol;Acc:MGI:1914577]	5	protein_coding
ENSMUSG00000099863.2	E004	0	NA	NA	NA	NA	NA	NA	NA	chr5	82270533	82270961	429	-	0	0	0	0	0	0	0	0	0	0	0	0	c(""ENSMUST00000186079.2"", ""ENSMUST00000185410.2"", ""ENSMUST00000188072.2"", ""ENSMUST00000185607.2"")	1700031L13Rik	RIKEN cDNA 1700031L13 gene [Source:MGI Symbol;Acc:MGI:1914577]	5	protein_coding
ENSMUSG00000099863.2	E005	0	NA	NA	NA	NA	NA	NA	NA	chr5	82271058	82271138	81	-	0	0	0	0	0	0	0	0	0	0	0	0	ENSMUST00000186079.2	1700031L13Rik	RIKEN cDNA 1700031L13 gene [Source:MGI Symbol;Acc:MGI:1914577]	5	protein_coding
ENSMUSG00000099863.2	E006	0	NA	NA	NA	NA	NA	NA	NA	chr5	82271139	82271184	46	-	0	0	0	0	0	0	0	0	0	0	0	0	c(""ENSMUST00000186079.2"", ""ENSMUST00000185607.2"")	1700031L13Rik	RIKEN cDNA 1700031L13 gene [Source:MGI Symbol;Acc:MGI:1914577]	5	protein_coding
ENSMUSG00000099863.2	E007	0	NA	NA	NA	NA	NA	NA	NA	chr5	82271185	82271192	8	-	0	0	0	0	0	0	0	0	0	0	0	0	ENSMUST00000185607.2	1700031L13Rik	RIKEN cDNA 1700031L13 gene [Source:MGI Symbol;Acc:MGI:1914577]	5	protein_coding
ENSMUSG00000099863.2	E008	0	NA	NA	NA	NA	NA	NA	NA	chr5	82272443	82272452	10	-	0	0	0	0	0	0	0	0	0	0	0	0	ENSMUST00000185410.2	1700031L13Rik	RIKEN cDNA 1700031L13 gene [Source:MGI Symbol;Acc:MGI:1914577]	5	protein_coding
ENSMUSG00000099863.2	E009	0	NA	NA	NA	NA	NA	NA	NA	chr5	82272453	82272557	105	-	0	0	0	0	0	0	0	0	0	0	0	0	c(""ENSMUST00000185410.2"", ""ENSMUST00000188072.2"")	1700031L13Rik	RIKEN cDNA 1700031L13 gene [Source:MGI Symbol;Acc:MGI:1914577]	5	protein_coding
ENSMUSG00000099863.2	E010	0	NA	NA	NA	NA	NA	NA	NA	chr5	82272558	82272560	3	-	0	0	0	0	0	0	0	0	0	0	0	0	ENSMUST00000185410.2	1700031L13Rik	RIKEN cDNA 1700031L13 gene [Source:MGI Symbol;Acc:MGI:1914577]	5	protein_coding
ENSMUSG00000099864.2	E001	0	NA	NA	NA	NA	NA	NA	NA	chr1	50216725	50217450	726	-	0	0	0	0	0	0	0	0	0	0	0	0	ENSMUST00000185632.2	Gm8391	predicted gene 8391 [Source:MGI Symbol;Acc:MGI:3648160]	1	processed_pseudogene
ENSMUSG00000099865.2	E001	0	NA	NA	NA	NA	NA	NA	NA	chrY	61564750	61564976	227	-	0	0	0	0	0	0	0	0	0	0	0	0	ENSMUST00000189321.2	Gm29206	predicted gene 29206 [Source:MGI Symbol;Acc:MGI:5579912]	Y	lncRNA
ENSMUSG00000099865.2	E002	0	NA	NA	NA	NA	NA	NA	NA	chrY	61566369	61566521	153	-	0	0	0	0	0	0	0	0	0	0	0	0	ENSMUST00000189321.2	Gm29206	predicted gene 29206 [Source:MGI Symbol;Acc:MGI:5579912]	Y	lncRNA
ENSMUSG00000099865.2	E003	0	NA	NA	NA	NA	NA	NA	NA	chrY	61581993	61582146	154	-	0	0	0	0	0	0	0	0	0	0	0	0	ENSMUST00000189321.2	Gm29206	predicted gene 29206 [Source:MGI Symbol;Acc:MGI:5579912]	Y	lncRNA
ENSMUSG00000099865.2	E004	0	NA	NA	NA	NA	NA	NA	NA	chrY	61583568	61583659	92	-	0	0	0	0	0	0	0	0	0	0	0	0	ENSMUST00000189321.2	Gm29206	predicted gene 29206 [Source:MGI Symbol;Acc:MGI:5579912]	Y	lncRNA
ENSMUSG00000099865.2	E005	0	NA	NA	NA	NA	NA	NA	NA	chrY	61588701	61588842	142	-	0	0	0	0	0	0	0	0	0	0	0	0	ENSMUST00000189321.2	Gm29206	predicted gene 29206 [Source:MGI Symbol;Acc:MGI:5579912]	Y	lncRNA
ENSMUSG00000099865.2	E006	0	NA	NA	NA	NA	NA	NA	NA	chrY	61592401	61592459	59	-	0	0	0	0	0	0	0	0	0	0	0	0	ENSMUST00000189321.2	Gm29206	predicted gene 29206 [Source:MGI Symbol;Acc:MGI:5579912]	Y	lncRNA
ENSMUSG00000099866.7	E001	0	NA	NA	NA	NA	NA	NA	NA	chrY	60123608	60123708	101	+	0	0	0	0	0	0	0	0	0	0	0	0	c(""ENSMUST00000186829.7"", ""ENSMUST00000185350.2"")	Gm28889	predicted gene 28889 [Source:MGI Symbol;Acc:MGI:5579595]	Y	lncRNA
ENSMUSG00000099866.7	E002	0	NA	NA	NA	NA	NA	NA	NA	chrY	60124196	60124377	182	+	0	0	0	0	0	0	0	0	0	0	0	0	c(""ENSMUST00000186829.7"", ""ENSMUST00000185350.2"")	Gm28889	predicted gene 28889 [Source:MGI Symbol;Acc:MGI:5579595]	Y	lncRNA
ENSMUSG00000099866.7	E003	0	NA	NA	NA	NA	NA	NA	NA	chrY	60125105	60125289	185	+	0	0	0	0	0	0	0	0	0	0	0	0	ENSMUST00000185350.2	Gm28889	predicted gene 28889 [Source:MGI Symbol;Acc:MGI:5579595]	Y	lncRNA
ENSMUSG00000099866.7	E004	0	NA	NA	NA	NA	NA	NA	NA	chrY	60125817	60125885	69	+	0	0	0	0	0	0	0	0	0	0	0	0	c(""ENSMUST00000186829.7"", ""ENSMUST00000185350.2"")	Gm28889	predicted gene 28889 [Source:MGI Symbol;Acc:MGI:5579595]	Y	lncRNA
ENSMUSG00000099866.7	E005	0	NA	NA	NA	NA	NA	NA	NA	chrY	60125886	60126307	422	+	0	0	0	0	0	0	0	0	0	0	0	0	ENSMUST00000185350.2	Gm28889	predicted gene 28889 [Source:MGI Symbol;Acc:MGI:5579595]	Y	lncRNA
ENSMUSG00000099867.2	E001	0	NA	NA	NA	NA	NA	NA	NA	chrY	50981018	50981632	615	-	0	0	0	0	0	0	0	0	0	0	0	0	ENSMUST00000185235.2	Gm29320	predicted gene 29320 [Source:MGI Symbol;Acc:MGI:5580026]	Y	unprocessed_pseudogene
ENSMUSG00000099868.2	E001	0.09115594539599042	NA	NA	NA	NA	NA	NA	NA	chr1	152606957	152607294	338	-	0	1	0	0	0	0	0	0	0	0	0	0	ENSMUST00000191482.2	Gm28792	predicted gene 28792 [Source:MGI Symbol;Acc:MGI:5579498]	1	lncRNA
ENSMUSG00000099868.2	E002	0	NA	NA	NA	NA	NA	NA	NA	chr1	152627495	152627575	81	-	0	0	0	0	0	0	0	0	0	0	0	0	ENSMUST00000191482.2	Gm28792	predicted gene 28792 [Source:MGI Symbol;Acc:MGI:5579498]	1	lncRNA
ENSMUSG00000099869.7	E001	0	NA	NA	NA	NA	NA	NA	NA	chr6	117623654	117623654	1	-	0	0	0	0	0	0	0	0	0	0	0	0	ENSMUST00000188781.7	1700030F04Rik	RIKEN cDNA 1700030F04 gene [Source:MGI Symbol;Acc:MGI:1919513]	6	lncRNA
ENSMUSG00000099869.7	E002	0	NA	NA	NA	NA	NA	NA	NA	chr6	117623655	117623883	229	-	0	0	0	0	0	0	0	0	0	0	0	0	c(""ENSMUST00000190546.7"", ""ENSMUST00000188781.7"")	1700030F04Rik	RIKEN cDNA 1700030F04 gene [Source:MGI Symbol;Acc:MGI:1919513]	6	lncRNA
ENSMUSG00000099869.7	E003	0	NA	NA	NA	NA	NA	NA	NA	chr6	117624619	117624724	106	-	0	0	0	0	0	0	0	0	0	0	0	0	c(""ENSMUST00000190546.7"", ""ENSMUST00000188781.7"")	1700030F04Rik	RIKEN cDNA 1700030F04 gene [Source:MGI Symbol;Acc:MGI:1919513]	6	lncRNA
ENSMUSG00000099869.7	E004	0	NA	NA	NA	NA	NA	NA	NA	chr6	117656168	117656304	137	-	0	0	0	0	0	0	0	0	0	0	0	0	ENSMUST00000187642.2	1700030F04Rik	RIKEN cDNA 1700030F04 gene [Source:MGI Symbol;Acc:MGI:1919513]	6	lncRNA
ENSMUSG00000099869.7	E005	0	NA	NA	NA	NA	NA	NA	NA	chr6	117679583	117679684	102	-	0	0	0	0	0	0	0	0	0	0	0	0	c(""ENSMUST00000190546.7"", ""ENSMUST00000188781.7"", ""ENSMUST00000187642.2"")	1700030F04Rik	RIKEN cDNA 1700030F04 gene [Source:MGI Symbol;Acc:MGI:1919513]	6	lncRNA
ENSMUSG00000099869.7	E006	1.189372841236646	NA	NA	NA	NA	NA	NA	NA	chr6	117694177	117694224	48	-	2	2	0	4	2	2	0	0	0	0	1	1	ENSMUST00000190546.7	1700030F04Rik	RIKEN cDNA 1700030F04 gene [Source:MGI Symbol;Acc:MGI:1919513]	6	lncRNA
ENSMUSG00000099869.7	E007	0	NA	NA	NA	NA	NA	NA	NA	chr6	117727971	117728055	85	-	0	0	0	0	0	0	0	0	0	0	0	0	c(""ENSMUST00000188781.7"", ""ENSMUST00000187642.2"")	1700030F04Rik	RIKEN cDNA 1700030F04 gene [Source:MGI Symbol;Acc:MGI:1919513]	6	lncRNA
ENSMUSG00000099869.7	E008	0	NA	NA	NA	NA	NA	NA	NA	chr6	117728637	117728730	94	-	0	0	0	0	0	0	0	0	0	0	0	0	c(""ENSMUST00000188781.7"", ""ENSMUST00000187642.2"")	1700030F04Rik	RIKEN cDNA 1700030F04 gene [Source:MGI Symbol;Acc:MGI:1919513]	6	lncRNA
ENSMUSG00000099870.2	E001	0	NA	NA	NA	NA	NA	NA	NA	chr1	118177593	118178755	1163	+	0	0	0	0	0	0	0	0	0	0	0	0	ENSMUST00000188426.2	Gm7200	predicted gene 7200 [Source:MGI Symbol;Acc:MGI:3644666]	1	processed_pseudogene
ENSMUSG00000099871.2	E001	0	NA	NA	NA	NA	NA	NA	NA	chrY	90848682	90848789	108	+	0	0	0	0	0	0	0	0	0	0	0	0	ENSMUST00000189352.2	Gm21742	predicted gene, 21742 [Source:MGI Symbol;Acc:MGI:5433906]	Y	unprocessed_pseudogene
ENSMUSG00000099871.2	E002	0	NA	NA	NA	NA	NA	NA	NA	chrY	90852926	90853074	149	+	0	0	0	0	0	0	0	0	0	0	0	0	ENSMUST00000189352.2	Gm21742	predicted gene, 21742 [Source:MGI Symbol;Acc:MGI:5433906]	Y	unprocessed_pseudogene
ENSMUSG00000099871.2	E003	0	NA	NA	NA	NA	NA	NA	NA	chrY	90854167	90854294	128	+	0	0	0	0	0	0	0	0	0	0	0	0	ENSMUST00000189352.2	Gm21742	predicted gene, 21742 [Source:MGI Symbol;Acc:MGI:5433906]	Y	unprocessed_pseudogene
ENSMUSG00000099871.2	E004	0.08629594340293734	NA	NA	NA	NA	NA	NA	NA	chrY	90855147	90855309	163	+	0	0	0	1	0	0	0	0	0	0	0	0	ENSMUST00000189352.2	Gm21742	predicted gene, 21742 [Source:MGI Symbol;Acc:MGI:5433906]	Y	unprocessed_pseudogene
ENSMUSG00000099872.2	E001	0.2022113270497195	24	0.0660662078049441	0.967506530817059	NA	0.768394321610387	0.03357026410614594	-9.03330718165034	chr13	120141576	120141815	240	+	1	1	0	0	0	0	0	0	0	0	0	0	ENSMUST00000189831.2	1700074H08Rik	RIKEN cDNA 1700074H08 gene [Source:MGI Symbol;Acc:MGI:1920730]	13	lncRNA
ENSMUSG00000099872.2	E002	0.4062344133821244	21.32844631208668	0.1330384882222262	0.9356449100284673	NA	0.6606324958121519	1.645173734569255	2.6331219198939695	chr13	120142252	120142295	44	+	0	0	0	0	0	0	1	0	1	1	1	1	ENSMUST00000189831.2	1700074H08Rik	RIKEN cDNA 1700074H08 gene [Source:MGI Symbol;Acc:MGI:1920730]	13	lncRNA
ENSMUSG00000099872.2	E003	0.08618777167080653	24	0.1195704728991629	0.9419668119993774	NA	0.5058686082813182	0.03356960950213761	-7.827124174618047	chr13	120142854	120143124	271	+	0	0	0	0	0	0	0	0	1	0	0	0	ENSMUST00000189831.2	1700074H08Rik	RIKEN cDNA 1700074H08 gene [Source:MGI Symbol;Acc:MGI:1920730]	13	lncRNA
ENSMUSG00000099873.2	E001	0	NA	NA	NA	NA	NA	NA	NA	chrY	27390244	27390939	696	+	0	0	0	0	0	0	0	0	0	0	0	0	ENSMUST00000186623.2	Gm28452	predicted gene 28452 [Source:MGI Symbol;Acc:MGI:5579158]	Y	unprocessed_pseudogene
ENSMUSG00000099874.2	E001	81.59393938094905	0.3867965117712794	1.3180555807161056	0.5173540666834893	0.8772511818233775	13.851442026039223	15.808545069591688	0.393575439929962	chr1	132067242	132067327	86	+	51	63	81	87	79	152	105	78	76	92	74	66	ENSMUST00000187926.2	Gm29629	predicted gene 29629 [Source:MGI Symbol;Acc:MGI:5580335]	1	lncRNA
ENSMUSG00000099874.2	E002	1.6336365654982379	0.3534012076960659	1.415838595192696	0.49266822770601343	NA	2.4107498778344905	1.6933611490835858	-1.0198092590167265	chr1	132070239	132070538	300	+	0	3	0	0	0	1	0	3	7	2	1	2	ENSMUST00000187926.2	Gm29629	predicted gene 29629 [Source:MGI Symbol;Acc:MGI:5580335]	1	lncRNA
ENSMUSG00000099875.2	E001	6.033097907697964	NA	NA	NA	NA	NA	NA	NA	chr1	150141286	150141750	465	-	7	10	2	6	9	7	5	4	3	7	7	5	ENSMUST00000121422.2	Rbm3-ps	RNA binding motif (RNP1, RRM) protein 3 [Source:MGI Symbol;Acc:MGI:3642874]	1	processed_pseudogene
ENSMUSG00000099876.2	E001	25.648526098840165	NA	NA	NA	NA	NA	NA	NA	chrY	1048393	1049134	742	+	0	0	0	31	71	60	0	0	0	56	60	43	ENSMUST00000188485.2	Gm29650	predicted gene 29650 [Source:MGI Symbol;Acc:MGI:5580356]	Y	lncRNA
ENSMUSG00000099877.7	E001	0.08394606408668698	24	0.037807799634425265	0.9812736582897258	NA	0.12232640144499385	0.1274339460666596	0.11802792079155111	chr1	73429934	73431559	1626	-	0	0	0	0	0	0	0	0	0	0	1	0	ENSMUST00000190229.7	Pinc	pregnancy induced noncoding RNA [Source:MGI Symbol;Acc:MGI:3623820]	1	lncRNA
ENSMUSG00000099877.7	E002	0	NA	NA	NA	NA	NA	NA	NA	chr1	73434493	73434721	229	-	0	0	0	0	0	0	0	0	0	0	0	0	ENSMUST00000190487.2	Pinc	pregnancy induced noncoding RNA [Source:MGI Symbol;Acc:MGI:3623820]	1	lncRNA
ENSMUSG00000099877.7	E003	0	NA	NA	NA	NA	NA	NA	NA	chr1	73436166	73436189	24	-	0	0	0	0	0	0	0	0	0	0	0	0	ENSMUST00000190487.2	Pinc	pregnancy induced noncoding RNA [Source:MGI Symbol;Acc:MGI:3623820]	1	lncRNA
ENSMUSG00000099877.7	E004	0.06776068238724665	24	0.03781131714073993	0.9812719324730987	NA	0.12232539371269979	0.11704748483653304	-0.12726025333599278	chr1	73436190	73436373	184	-	0	0	0	0	1	0	0	0	0	0	0	0	c(""ENSMUST00000190229.7"", ""ENSMUST00000190487.2"")	Pinc	pregnancy induced noncoding RNA [Source:MGI Symbol;Acc:MGI:3623820]	1	lncRNA
ENSMUSG00000099877.7	E005	0	NA	NA	NA	NA	NA	NA	NA	chr1	73439363	73439435	73	-	0	0	0	0	0	0	0	0	0	0	0	0	c(""ENSMUST00000190229.7"", ""ENSMUST00000190487.2"")	Pinc	pregnancy induced noncoding RNA [Source:MGI Symbol;Acc:MGI:3623820]	1	lncRNA
ENSMUSG00000099877.7	E006	0	NA	NA	NA	NA	NA	NA	NA	chr1	73439994	73440157	164	-	0	0	0	0	0	0	0	0	0	0	0	0	ENSMUST00000190487.2	Pinc	pregnancy induced noncoding RNA [Source:MGI Symbol;Acc:MGI:3623820]	1	lncRNA
ENSMUSG00000099877.7	E007	0	NA	NA	NA	NA	NA	NA	NA	chr1	73444155	73444212	58	-	0	0	0	0	0	0	0	0	0	0	0	0	c(""ENSMUST00000190229.7"", ""ENSMUST00000190487.2"")	Pinc	pregnancy induced noncoding RNA [Source:MGI Symbol;Acc:MGI:3623820]	1	lncRNA
ENSMUSG00000099877.7	E008	0	NA	NA	NA	NA	NA	NA	NA	chr1	73446500	73446728	229	-	0	0	0	0	0	0	0	0	0	0	0	0	c(""ENSMUST00000190229.7"", ""ENSMUST00000190487.2"")	Pinc	pregnancy induced noncoding RNA [Source:MGI Symbol;Acc:MGI:3623820]	1	lncRNA
ENSMUSG00000099878.2	E001	0.3512362910147561	24	0.026515785396629354	0.9868296060512356	NA	0.7481200659633345	1.115379611710253	1.1525313709617593	chr1	52609173	52611647	2475	-	0	0	3	1	0	0	0	0	0	0	0	0	ENSMUST00000188544.2	Gm28178	predicted gene 28178 [Source:MGI Symbol;Acc:MGI:5578884]	1	lncRNA
ENSMUSG00000099878.2	E002	0	NA	NA	NA	NA	NA	NA	NA	chr1	52614294	52614421	128	-	0	0	0	0	0	0	0	0	0	0	0	0	ENSMUST00000188544.2	Gm28178	predicted gene 28178 [Source:MGI Symbol;Acc:MGI:5578884]	1	lncRNA
ENSMUSG00000099878.2	E003	0	NA	NA	NA	NA	NA	NA	NA	chr1	52615533	52615625	93	-	0	0	0	0	0	0	0	0	0	0	0	0	ENSMUST00000188544.2	Gm28178	predicted gene 28178 [Source:MGI Symbol;Acc:MGI:5578884]	1	lncRNA
ENSMUSG00000099878.2	E004	0	NA	NA	NA	NA	NA	NA	NA	chr1	52615733	52615823	91	-	0	0	0	0	0	0	0	0	0	0	0	0	ENSMUST00000188544.2	Gm28178	predicted gene 28178 [Source:MGI Symbol;Acc:MGI:5578884]	1	lncRNA
ENSMUSG00000099878.2	E005	0.08219602681256236	24	0.0265166641270973	0.9868291724727102	NA	0.4188291931618835	0.06258929543734837	-5.484784719027438	chr1	52617937	52618062	126	-	0	0	0	0	0	0	0	1	0	0	0	0	ENSMUST00000188544.2	Gm28178	predicted gene 28178 [Source:MGI Symbol;Acc:MGI:5578884]	1	lncRNA
ENSMUSG00000099878.2	E006	0	NA	NA	NA	NA	NA	NA	NA	chr1	52619421	52619450	30	-	0	0	0	0	0	0	0	0	0	0	0	0	ENSMUST00000188544.2	Gm28178	predicted gene 28178 [Source:MGI Symbol;Acc:MGI:5578884]	1	lncRNA
ENSMUSG00000099879.2	E001	5.736017539522203	0.08195873706909494	2.2123683550677242	0.3308189018892285	NA	4.056685125283991	3.864966049985753	-0.1400133016465257	chr9	106187143	106190716	3574	-	4	9	5	5	6	9	4	2	12	5	0	8	ENSMUST00000185808.2	Gm29123	predicted gene 29123 [Source:MGI Symbol;Acc:MGI:5579829]	9	lncRNA
ENSMUSG00000099879.2	E002	0.41251060454744126	0.6527720789161945	1.6978796744930378	0.42786830162021644	NA	0.674499389218056	1.350527157221208	2.0035577088436014	chr9	106212950	106213032	83	-	0	1	0	0	0	2	0	0	0	1	1	0	ENSMUST00000185808.2	Gm29123	predicted gene 29123 [Source:MGI Symbol;Acc:MGI:5579829]	9	lncRNA
ENSMUSG00000099880.2	E001	0	NA	NA	NA	NA	NA	NA	NA	chrY	30087948	30088052	105	+	0	0	0	0	0	0	0	0	0	0	0	0	ENSMUST00000190953.2	Gm29316	predicted gene 29316 [Source:MGI Symbol;Acc:MGI:5580022]	Y	lncRNA
ENSMUSG00000099880.2	E002	0	NA	NA	NA	NA	NA	NA	NA	chrY	30088407	30088475	69	+	0	0	0	0	0	0	0	0	0	0	0	0	ENSMUST00000190953.2	Gm29316	predicted gene 29316 [Source:MGI Symbol;Acc:MGI:5580022]	Y	lncRNA
ENSMUSG00000099881.2	E001	514.9849952939754	NA	NA	NA	NA	NA	NA	NA	chr8	123769205	123771341	2137	+	432	484	520	443	614	597	664	465	497	509	554	493	ENSMUST00000186531.2	2810013P06Rik	RIKEN cDNA 2810013P06 gene [Source:MGI Symbol;Acc:MGI:1914456]	8	lncRNA
ENSMUSG00000099882.2	E001	0	NA	NA	NA	NA	NA	NA	NA	chr1	49618309	49618745	437	-	0	0	0	0	0	0	0	0	0	0	0	0	ENSMUST00000186262.2	Gm28388	predicted gene 28388 [Source:MGI Symbol;Acc:MGI:5579094]	1	processed_pseudogene
ENSMUSG00000099883.2	E001	0	NA	NA	NA	NA	NA	NA	NA	chrY	74237114	74237807	694	-	0	0	0	0	0	0	0	0	0	0	0	0	ENSMUST00000186639.2	Gm21784	predicted gene, 21784 [Source:MGI Symbol;Acc:MGI:5433948]	Y	unprocessed_pseudogene
ENSMUSG00000099884.2	E001	0	NA	NA	NA	NA	NA	NA	NA	chr1	112801575	112803718	2144	-	0	0	0	0	0	0	0	0	0	0	0	0	ENSMUST00000185696.2	Gm8204	predicted gene 8204 [Source:MGI Symbol;Acc:MGI:3646498]	1	processed_pseudogene
ENSMUSG00000099886.2	E001	0.11105538165372908	24	0.05326618492018298	0.9737184406284218	NA	0.14381508037079982	0.14909069685027987	0.10395087470487674	chr9	88003348	88003516	169	-	1	0	0	0	0	0	0	0	0	0	0	0	ENSMUST00000187464.2	Gm2324	predicted gene 2324 [Source:MGI Symbol;Acc:MGI:3780494]	9	processed_pseudogene
ENSMUSG00000099886.2	E002	0.11575168306870559	24	0.05328302207075453	0.973710243340927	NA	0.15424217473143642	0.14909034899217488	-0.09802118525519354	chr9	88004326	88004818	493	-	0	0	0	0	0	0	2	0	0	0	0	0	ENSMUST00000187464.2	Gm2324	predicted gene 2324 [Source:MGI Symbol;Acc:MGI:3780494]	9	processed_pseudogene
ENSMUSG00000099888.2	E001	0	NA	NA	NA	NA	NA	NA	NA	chrY	2325791	2326450	660	+	0	0	0	0	0	0	0	0	0	0	0	0	ENSMUST00000190548.2	Gm29552	predicted gene 29552 [Source:MGI Symbol;Acc:MGI:5580258]	Y	unprocessed_pseudogene
ENSMUSG00000099889.2	E001	0.7662336105869331	NA	NA	NA	NA	NA	NA	NA	chr7	48334369	48335362	994	-	0	0	0	0	0	2	0	0	2	3	0	2	ENSMUST00000187816.2	Mrgprb11-ps	MAS-related GPR, member B11, pseudogene [Source:MGI Symbol;Acc:MGI:3033189]	7	unprocessed_pseudogene
ENSMUSG00000099890.3	E001	0	NA	NA	NA	NA	NA	NA	NA	chr8	7905847	7905882	36	+	0	0	0	0	0	0	0	0	0	0	0	0	ENSMUST00000185463.2	Gm28262	predicted gene 28262 [Source:MGI Symbol;Acc:MGI:5578968]	8	lncRNA
ENSMUSG00000099890.3	E002	0	NA	NA	NA	NA	NA	NA	NA	chr8	7906540	7906714	175	+	0	0	0	0	0	0	0	0	0	0	0	0	ENSMUST00000185463.2	Gm28262	predicted gene 28262 [Source:MGI Symbol;Acc:MGI:5578968]	8	lncRNA
ENSMUSG00000099890.3	E003	0	NA	NA	NA	NA	NA	NA	NA	chr8	7907647	7907875	229	+	0	0	0	0	0	0	0	0	0	0	0	0	ENSMUST00000185463.2	Gm28262	predicted gene 28262 [Source:MGI Symbol;Acc:MGI:5578968]	8	lncRNA
ENSMUSG00000099890.3	E004	0	NA	NA	NA	NA	NA	NA	NA	chr8	7907876	7907912	37	+	0	0	0	0	0	0	0	0	0	0	0	0	c(""ENSMUST00000192596.2"", ""ENSMUST00000185463.2"")	Gm28262	predicted gene 28262 [Source:MGI Symbol;Acc:MGI:5578968]	8	lncRNA
ENSMUSG00000099890.3	E005	0	NA	NA	NA	NA	NA	NA	NA	chr8	7907913	7913406	5494	+	0	0	0	0	0	0	0	0	0	0	0	0	ENSMUST00000192596.2	Gm28262	predicted gene 28262 [Source:MGI Symbol;Acc:MGI:5578968]	8	lncRNA
ENSMUSG00000099891.2	E001	1.7497676203168684	NA	NA	NA	NA	NA	NA	NA	chr5	24414325	24414722	398	-	0	2	3	3	1	2	3	0	2	0	2	4	ENSMUST00000190879.2	Gm5575	predicted gene 5575 [Source:MGI Symbol;Acc:MGI:3647974]	5	processed_pseudogene
ENSMUSG00000099892.2	E001	0.06776068238724665	NA	NA	NA	NA	NA	NA	NA	chr1	100571307	100571973	667	+	0	0	0	0	1	0	0	0	0	0	0	0	ENSMUST00000186725.2	Gm18185	predicted gene, 18185 [Source:MGI Symbol;Acc:MGI:5010370]	1	processed_pseudogene
ENSMUSG00000099893.2	E001	0.7954241124432576	NA	NA	NA	NA	NA	NA	NA	chr10	43030212	43031627	1416	+	0	1	1	1	0	3	1	0	0	1	1	1	ENSMUST00000187332.2	Gm29245	predicted gene 29245 [Source:MGI Symbol;Acc:MGI:5579951]	10	TEC
ENSMUSG00000099894.2	E001	0.20961213272907234	24	0.06194299557182248	0.9695032056701568	NA	0.13201071471473824	0.1590926644776971	0.5384262435837321	chrY	81469276	81469319	44	+	0	0	0	0	0	3	0	0	0	0	0	0	ENSMUST00000187135.2	Gm20911	predicted gene, 20911 [Source:MGI Symbol;Acc:MGI:5434267]	Y	protein_coding
ENSMUSG00000099894.2	E002	0	NA	NA	NA	NA	NA	NA	NA	chrY	81470684	81470815	132	+	0	0	0	0	0	0	0	0	0	0	0	0	ENSMUST00000187135.2	Gm20911	predicted gene, 20911 [Source:MGI Symbol;Acc:MGI:5434267]	Y	protein_coding
ENSMUSG00000099894.2	E003	0	NA	NA	NA	NA	NA	NA	NA	chrY	81476150	81476216	67	+	0	0	0	0	0	0	0	0	0	0	0	0	ENSMUST00000187135.2	Gm20911	predicted gene, 20911 [Source:MGI Symbol;Acc:MGI:5434267]	Y	protein_coding
ENSMUSG00000099894.2	E004	0	NA	NA	NA	NA	NA	NA	NA	chrY	81476823	81476857	35	+	0	0	0	0	0	0	0	0	0	0	0	0	ENSMUST00000187135.2	Gm20911	predicted gene, 20911 [Source:MGI Symbol;Acc:MGI:5434267]	Y	protein_coding
ENSMUSG00000099894.2	E005	0	NA	NA	NA	NA	NA	NA	NA	chrY	81483812	81483878	67	+	0	0	0	0	0	0	0	0	0	0	0	0	ENSMUST00000187135.2	Gm20911	predicted gene, 20911 [Source:MGI Symbol;Acc:MGI:5434267]	Y	protein_coding
ENSMUSG00000099894.2	E006	0.08394606408668698	24	0.061940866770157754	0.969504237610725	NA	0.13200869438161078	0.09969869082853222	-0.8099745613312566	chrY	81484455	81484489	35	+	0	0	0	0	0	0	0	0	0	0	1	0	ENSMUST00000187135.2	Gm20911	predicted gene, 20911 [Source:MGI Symbol;Acc:MGI:5434267]	Y	protein_coding
ENSMUSG00000099894.2	E007	0	NA	NA	NA	NA	NA	NA	NA	chrY	81491644	81491761	118	+	0	0	0	0	0	0	0	0	0	0	0	0	ENSMUST00000187135.2	Gm20911	predicted gene, 20911 [Source:MGI Symbol;Acc:MGI:5434267]	Y	protein_coding
ENSMUSG00000099894.2	E008	0	NA	NA	NA	NA	NA	NA	NA	chrY	81492534	81492633	100	+	0	0	0	0	0	0	0	0	0	0	0	0	ENSMUST00000187135.2	Gm20911	predicted gene, 20911 [Source:MGI Symbol;Acc:MGI:5434267]	Y	protein_coding
ENSMUSG00000099894.2	E009	0	NA	NA	NA	NA	NA	NA	NA	chrY	81494672	81494770	99	+	0	0	0	0	0	0	0	0	0	0	0	0	ENSMUST00000187135.2	Gm20911	predicted gene, 20911 [Source:MGI Symbol;Acc:MGI:5434267]	Y	protein_coding
ENSMUSG00000099894.2	E010	0	NA	NA	NA	NA	NA	NA	NA	chrY	81495130	81495356	227	+	0	0	0	0	0	0	0	0	0	0	0	0	ENSMUST00000187135.2	Gm20911	predicted gene, 20911 [Source:MGI Symbol;Acc:MGI:5434267]	Y	protein_coding
ENSMUSG00000099895.2	E001	0.3745746082891471	24	0.05590763557567158	0.9724332748840778	NA	0.16478931004219532	0.1838058885370657	0.3151220653299527	chr1	17812139	17812569	431	-	0	0	2	0	0	0	2	1	0	0	0	0	ENSMUST00000189853.2	Gm28153	predicted gene 28153 [Source:MGI Symbol;Acc:MGI:5578859]	1	lncRNA
ENSMUSG00000099895.2	E002	0.5676688849034193	24	0.05588819912738785	0.9724427252545266	NA	0.2017880202634501	0.18380580420281944	-0.2693178764488682	chr1	17822043	17822158	116	-	3	0	2	0	0	0	1	0	0	0	0	0	ENSMUST00000189853.2	Gm28153	predicted gene 28153 [Source:MGI Symbol;Acc:MGI:5578859]	1	lncRNA
ENSMUSG00000099895.2	E003	0	NA	NA	NA	NA	NA	NA	NA	chr1	17875560	17875641	82	-	0	0	0	0	0	0	0	0	0	0	0	0	ENSMUST00000189853.2	Gm28153	predicted gene 28153 [Source:MGI Symbol;Acc:MGI:5578859]	1	lncRNA
ENSMUSG00000099896.2	E001	0	NA	NA	NA	NA	NA	NA	NA	chrY	75367611	75368062	452	+	0	0	0	0	0	0	0	0	0	0	0	0	ENSMUST00000189701.2	Gm29278	predicted gene 29278 [Source:MGI Symbol;Acc:MGI:5579984]	Y	lncRNA
ENSMUSG00000099896.2	E002	0	NA	NA	NA	NA	NA	NA	NA	chrY	75368063	75368248	186	+	0	0	0	0	0	0	0	0	0	0	0	0	c(""ENSMUST00000186793.2"", ""ENSMUST00000189701.2"")	Gm29278	predicted gene 29278 [Source:MGI Symbol;Acc:MGI:5579984]	Y	lncRNA
ENSMUSG00000099896.2	E003	0	NA	NA	NA	NA	NA	NA	NA	chrY	75368734	75368737	4	+	0	0	0	0	0	0	0	0	0	0	0	0	ENSMUST00000189701.2	Gm29278	predicted gene 29278 [Source:MGI Symbol;Acc:MGI:5579984]	Y	lncRNA
ENSMUSG00000099896.2	E004	0	NA	NA	NA	NA	NA	NA	NA	chrY	75368738	75368919	182	+	0	0	0	0	0	0	0	0	0	0	0	0	c(""ENSMUST00000186793.2"", ""ENSMUST00000189701.2"")	Gm29278	predicted gene 29278 [Source:MGI Symbol;Acc:MGI:5579984]	Y	lncRNA
ENSMUSG00000099896.2	E005	0	NA	NA	NA	NA	NA	NA	NA	chrY	75369649	75369832	184	+	0	0	0	0	0	0	0	0	0	0	0	0	ENSMUST00000189701.2	Gm29278	predicted gene 29278 [Source:MGI Symbol;Acc:MGI:5579984]	Y	lncRNA
ENSMUSG00000099896.2	E006	0	NA	NA	NA	NA	NA	NA	NA	chrY	75370359	75370427	69	+	0	0	0	0	0	0	0	0	0	0	0	0	c(""ENSMUST00000186793.2"", ""ENSMUST00000189701.2"")	Gm29278	predicted gene 29278 [Source:MGI Symbol;Acc:MGI:5579984]	Y	lncRNA
ENSMUSG00000099896.2	E007	0	NA	NA	NA	NA	NA	NA	NA	chrY	75370428	75370847	420	+	0	0	0	0	0	0	0	0	0	0	0	0	ENSMUST00000189701.2	Gm29278	predicted gene 29278 [Source:MGI Symbol;Acc:MGI:5579984]	Y	lncRNA
ENSMUSG00000099897.7	E001	0	NA	NA	NA	NA	NA	NA	NA	chrY	41372777	41372963	187	+	0	0	0	0	0	0	0	0	0	0	0	0	c(""ENSMUST00000187385.2"", ""ENSMUST00000189840.7"")	Gm28426	predicted gene 28426 [Source:MGI Symbol;Acc:MGI:5579132]	Y	lncRNA
ENSMUSG00000099897.7	E002	0	NA	NA	NA	NA	NA	NA	NA	chrY	41373453	41373634	182	+	0	0	0	0	0	0	0	0	0	0	0	0	c(""ENSMUST00000187385.2"", ""ENSMUST00000189840.7"")	Gm28426	predicted gene 28426 [Source:MGI Symbol;Acc:MGI:5579132]	Y	lncRNA
ENSMUSG00000099897.7	E003	0	NA	NA	NA	NA	NA	NA	NA	chrY	41374364	41374546	183	+	0	0	0	0	0	0	0	0	0	0	0	0	ENSMUST00000187385.2	Gm28426	predicted gene 28426 [Source:MGI Symbol;Acc:MGI:5579132]	Y	lncRNA
ENSMUSG00000099897.7	E004	0	NA	NA	NA	NA	NA	NA	NA	chrY	41375074	41375139	66	+	0	0	0	0	0	0	0	0	0	0	0	0	c(""ENSMUST00000187385.2"", ""ENSMUST00000189840.7"")	Gm28426	predicted gene 28426 [Source:MGI Symbol;Acc:MGI:5579132]	Y	lncRNA
ENSMUSG00000099897.7	E005	0	NA	NA	NA	NA	NA	NA	NA	chrY	41375140	41375141	2	+	0	0	0	0	0	0	0	0	0	0	0	0	ENSMUST00000187385.2	Gm28426	predicted gene 28426 [Source:MGI Symbol;Acc:MGI:5579132]	Y	lncRNA
ENSMUSG00000099898.2	E001	0	NA	NA	NA	NA	NA	NA	NA	chr7	32762874	32762953	80	+	0	0	0	0	0	0	0	0	0	0	0	0	ENSMUST00000187081.2	Scgb1b17	secretoglobin, family 1B, member 17 [Source:MGI Symbol;Acc:MGI:3809666]	7	protein_coding
ENSMUSG00000099898.2	E002	0	NA	NA	NA	NA	NA	NA	NA	chr7	32763073	32763260	188	+	0	0	0	0	0	0	0	0	0	0	0	0	ENSMUST00000187081.2	Scgb1b17	secretoglobin, family 1B, member 17 [Source:MGI Symbol;Acc:MGI:3809666]	7	protein_coding
ENSMUSG00000099898.2	E003	0	NA	NA	NA	NA	NA	NA	NA	chr7	32764042	32764190	149	+	0	0	0	0	0	0	0	0	0	0	0	0	ENSMUST00000187081.2	Scgb1b17	secretoglobin, family 1B, member 17 [Source:MGI Symbol;Acc:MGI:3809666]	7	protein_coding
ENSMUSG00000099899.2	E001	0	NA	NA	NA	NA	NA	NA	NA	chr1	17238627	17238749	123	+	0	0	0	0	0	0	0	0	0	0	0	0	ENSMUST00000187817.2	Gm28784	predicted gene 28784 [Source:MGI Symbol;Acc:MGI:5579490]	1	lncRNA
ENSMUSG00000099899.2	E002	0	NA	NA	NA	NA	NA	NA	NA	chr1	17240036	17240376	341	+	0	0	0	0	0	0	0	0	0	0	0	0	ENSMUST00000187817.2	Gm28784	predicted gene 28784 [Source:MGI Symbol;Acc:MGI:5579490]	1	lncRNA
ENSMUSG00000099899.2	E003	0	NA	NA	NA	NA	NA	NA	NA	chr1	17242019	17242185	167	+	0	0	0	0	0	0	0	0	0	0	0	0	ENSMUST00000187817.2	Gm28784	predicted gene 28784 [Source:MGI Symbol;Acc:MGI:5579490]	1	lncRNA
ENSMUSG00000099899.2	E004	0	NA	NA	NA	NA	NA	NA	NA	chr1	17242948	17243327	380	+	0	0	0	0	0	0	0	0	0	0	0	0	ENSMUST00000187817.2	Gm28784	predicted gene 28784 [Source:MGI Symbol;Acc:MGI:5579490]	1	lncRNA
ENSMUSG00000099900.2	E001	0.08394606408668698	NA	NA	NA	NA	NA	NA	NA	chr7	33217906	33218164	259	-	0	0	0	0	0	0	0	0	0	0	1	0	ENSMUST00000185407.2	Scgb2b21	secretoglobin, family 2B, member 21 [Source:MGI Symbol;Acc:MGI:3648283]	7	protein_coding
ENSMUSG00000099900.2	E002	0	NA	NA	NA	NA	NA	NA	NA	chr7	33219160	33219341	182	-	0	0	0	0	0	0	0	0	0	0	0	0	ENSMUST00000185407.2	Scgb2b21	secretoglobin, family 2B, member 21 [Source:MGI Symbol;Acc:MGI:3648283]	7	protein_coding
ENSMUSG00000099900.2	E003	0	NA	NA	NA	NA	NA	NA	NA	chr7	33219805	33219883	79	-	0	0	0	0	0	0	0	0	0	0	0	0	ENSMUST00000185407.2	Scgb2b21	secretoglobin, family 2B, member 21 [Source:MGI Symbol;Acc:MGI:3648283]	7	protein_coding
ENSMUSG00000099901.2	E001	0.17662689840787918	NA	NA	NA	NA	NA	NA	NA	chr7	13486756	13490203	3448	+	0	0	2	0	0	0	0	0	0	0	0	0	ENSMUST00000187003.2	Zbed4-ps2	zinc finger, BED type containing 4, pseudogene 2 [Source:MGI Symbol;Acc:MGI:5010917]	7	processed_pseudogene
ENSMUSG00000099902.2	E001	1.1906913275275237	NA	NA	NA	NA	NA	NA	NA	chr11	33122919	33123365	447	+	1	0	1	2	5	1	0	1	1	0	0	3	ENSMUST00000119969.2	Gm12115	predicted gene 12115 [Source:MGI Symbol;Acc:MGI:3652288]	11	processed_pseudogene
ENSMUSG00000099903.2	E001	0	NA	NA	NA	NA	NA	NA	NA	chrY	48791655	48792107	453	+	0	0	0	0	0	0	0	0	0	0	0	0	ENSMUST00000188541.2	Gm29070	predicted gene 29070 [Source:MGI Symbol;Acc:MGI:5579776]	Y	lncRNA
ENSMUSG00000099903.2	E002	0	NA	NA	NA	NA	NA	NA	NA	chrY	48792108	48792294	187	+	0	0	0	0	0	0	0	0	0	0	0	0	c(""ENSMUST00000188541.2"", ""ENSMUST00000187934.2"")	Gm29070	predicted gene 29070 [Source:MGI Symbol;Acc:MGI:5579776]	Y	lncRNA
ENSMUSG00000099903.2	E003	0	NA	NA	NA	NA	NA	NA	NA	chrY	48792780	48792783	4	+	0	0	0	0	0	0	0	0	0	0	0	0	ENSMUST00000188541.2	Gm29070	predicted gene 29070 [Source:MGI Symbol;Acc:MGI:5579776]	Y	lncRNA
ENSMUSG00000099903.2	E004	0	NA	NA	NA	NA	NA	NA	NA	chrY	48792784	48792965	182	+	0	0	0	0	0	0	0	0	0	0	0	0	c(""ENSMUST00000188541.2"", ""ENSMUST00000187934.2"")	Gm29070	predicted gene 29070 [Source:MGI Symbol;Acc:MGI:5579776]	Y	lncRNA
ENSMUSG00000099903.2	E005	0	NA	NA	NA	NA	NA	NA	NA	chrY	48793695	48793878	184	+	0	0	0	0	0	0	0	0	0	0	0	0	ENSMUST00000188541.2	Gm29070	predicted gene 29070 [Source:MGI Symbol;Acc:MGI:5579776]	Y	lncRNA
ENSMUSG00000099903.2	E006	0	NA	NA	NA	NA	NA	NA	NA	chrY	48794406	48794474	69	+	0	0	0	0	0	0	0	0	0	0	0	0	c(""ENSMUST00000188541.2"", ""ENSMUST00000187934.2"")	Gm29070	predicted gene 29070 [Source:MGI Symbol;Acc:MGI:5579776]	Y	lncRNA
ENSMUSG00000099903.2	E007	0	NA	NA	NA	NA	NA	NA	NA	chrY	48794475	48794894	420	+	0	0	0	0	0	0	0	0	0	0	0	0	ENSMUST00000188541.2	Gm29070	predicted gene 29070 [Source:MGI Symbol;Acc:MGI:5579776]	Y	lncRNA
ENSMUSG00000099904.2	E001	0	NA	NA	NA	NA	NA	NA	NA	chrY	8931764	8931872	109	+	0	0	0	0	0	0	0	0	0	0	0	0	ENSMUST00000188550.2	Gm28270	predicted gene 28270 [Source:MGI Symbol;Acc:MGI:5578976]	Y	unprocessed_pseudogene
ENSMUSG00000099905.2	E001	0	NA	NA	NA	NA	NA	NA	NA	chr7	32356190	32356253	64	+	0	0	0	0	0	0	0	0	0	0	0	0	ENSMUST00000188286.2	Scgb1b14-ps	secretoglobin, family 1B, member 14, pseudogene [Source:MGI Symbol;Acc:MGI:5578740]	7	unprocessed_pseudogene
ENSMUSG00000099905.2	E002	0	NA	NA	NA	NA	NA	NA	NA	chr7	32356373	32356583	211	+	0	0	0	0	0	0	0	0	0	0	0	0	ENSMUST00000188286.2	Scgb1b14-ps	secretoglobin, family 1B, member 14, pseudogene [Source:MGI Symbol;Acc:MGI:5578740]	7	unprocessed_pseudogene
ENSMUSG00000099907.2	E001	0	NA	NA	NA	NA	NA	NA	NA	chr12	117108150	117108539	390	-	0	0	0	0	0	0	0	0	0	0	0	0	ENSMUST00000190266.2	Gm10421	predicted gene 10421 [Source:MGI Symbol;Acc:MGI:3642601]	12	lncRNA
ENSMUSG00000099907.2	E002	0.06987071090969078	NA	NA	NA	NA	NA	NA	NA	chr12	117108992	117111664	2673	-	0	0	0	0	0	1	0	0	0	0	0	0	ENSMUST00000185746.2	Gm10421	predicted gene 10421 [Source:MGI Symbol;Acc:MGI:3642601]	12	lncRNA
ENSMUSG00000099907.2	E003	0	NA	NA	NA	NA	NA	NA	NA	chr12	117111665	117111753	89	-	0	0	0	0	0	0	0	0	0	0	0	0	c(""ENSMUST00000185746.2"", ""ENSMUST00000190266.2"")	Gm10421	predicted gene 10421 [Source:MGI Symbol;Acc:MGI:3642601]	12	lncRNA
ENSMUSG00000099907.2	E004	0	NA	NA	NA	NA	NA	NA	NA	chr12	117114534	117114709	176	-	0	0	0	0	0	0	0	0	0	0	0	0	c(""ENSMUST00000185746.2"", ""ENSMUST00000190266.2"")	Gm10421	predicted gene 10421 [Source:MGI Symbol;Acc:MGI:3642601]	12	lncRNA
ENSMUSG00000099907.2	E005	0	NA	NA	NA	NA	NA	NA	NA	chr12	117114710	117114732	23	-	0	0	0	0	0	0	0	0	0	0	0	0	c(""ENSMUST00000185746.2"", ""ENSMUST00000186114.2"", ""ENSMUST00000190266.2"")	Gm10421	predicted gene 10421 [Source:MGI Symbol;Acc:MGI:3642601]	12	lncRNA
ENSMUSG00000099907.2	E006	0	NA	NA	NA	NA	NA	NA	NA	chr12	117114733	117114835	103	-	0	0	0	0	0	0	0	0	0	0	0	0	c(""ENSMUST00000185746.2"", ""ENSMUST00000190266.2"")	Gm10421	predicted gene 10421 [Source:MGI Symbol;Acc:MGI:3642601]	12	lncRNA
ENSMUSG00000099907.2	E007	0	NA	NA	NA	NA	NA	NA	NA	chr12	117114836	117114889	54	-	0	0	0	0	0	0	0	0	0	0	0	0	ENSMUST00000185746.2	Gm10421	predicted gene 10421 [Source:MGI Symbol;Acc:MGI:3642601]	12	lncRNA
ENSMUSG00000099907.2	E008	0	NA	NA	NA	NA	NA	NA	NA	chr12	117115163	117115271	109	-	0	0	0	0	0	0	0	0	0	0	0	0	ENSMUST00000186114.2	Gm10421	predicted gene 10421 [Source:MGI Symbol;Acc:MGI:3642601]	12	lncRNA
ENSMUSG00000099910.2	E001	0	NA	NA	NA	NA	NA	NA	NA	chrY	34375474	34376170	697	+	0	0	0	0	0	0	0	0	0	0	0	0	ENSMUST00000189088.2	Gm29651	predicted gene 29651 [Source:MGI Symbol;Acc:MGI:5580357]	Y	unprocessed_pseudogene
ENSMUSG00000099911.2	E001	0	NA	NA	NA	NA	NA	NA	NA	chr14	118603290	118603531	242	+	0	0	0	0	0	0	0	0	0	0	0	0	ENSMUST00000186060.2	1700044C05Rik	RIKEN cDNA 1700044C05 gene [Source:MGI Symbol;Acc:MGI:1920556]	14	lncRNA
ENSMUSG00000099911.2	E002	0	NA	NA	NA	NA	NA	NA	NA	chr14	118604694	118604753	60	+	0	0	0	0	0	0	0	0	0	0	0	0	ENSMUST00000186060.2	1700044C05Rik	RIKEN cDNA 1700044C05 gene [Source:MGI Symbol;Acc:MGI:1920556]	14	lncRNA
ENSMUSG00000099911.2	E003	0	NA	NA	NA	NA	NA	NA	NA	chr14	118605036	118605108	73	+	0	0	0	0	0	0	0	0	0	0	0	0	ENSMUST00000186060.2	1700044C05Rik	RIKEN cDNA 1700044C05 gene [Source:MGI Symbol;Acc:MGI:1920556]	14	lncRNA
ENSMUSG00000099911.2	E004	0	NA	NA	NA	NA	NA	NA	NA	chr14	118627413	118627519	107	+	0	0	0	0	0	0	0	0	0	0	0	0	ENSMUST00000186060.2	1700044C05Rik	RIKEN cDNA 1700044C05 gene [Source:MGI Symbol;Acc:MGI:1920556]	14	lncRNA
ENSMUSG00000099911.2	E005	0	NA	NA	NA	NA	NA	NA	NA	chr14	118632013	118632088	76	+	0	0	0	0	0	0	0	0	0	0	0	0	ENSMUST00000186060.2	1700044C05Rik	RIKEN cDNA 1700044C05 gene [Source:MGI Symbol;Acc:MGI:1920556]	14	lncRNA
ENSMUSG00000099911.2	E006	0	NA	NA	NA	NA	NA	NA	NA	chr14	118635243	118635582	340	+	0	0	0	0	0	0	0	0	0	0	0	0	ENSMUST00000186060.2	1700044C05Rik	RIKEN cDNA 1700044C05 gene [Source:MGI Symbol;Acc:MGI:1920556]	14	lncRNA
ENSMUSG00000099912.2	E001	0	NA	NA	NA	NA	NA	NA	NA	chrY	87214438	87215133	696	-	0	0	0	0	0	0	0	0	0	0	0	0	ENSMUST00000189804.2	Gm28368	predicted gene 28368 [Source:MGI Symbol;Acc:MGI:5579074]	Y	unprocessed_pseudogene
ENSMUSG00000099914.2	E001	0	NA	NA	NA	NA	NA	NA	NA	chrY	71055755	71056450	696	-	0	0	0	0	0	0	0	0	0	0	0	0	ENSMUST00000190397.2	Gm28837	predicted gene 28837 [Source:MGI Symbol;Acc:MGI:5579543]	Y	unprocessed_pseudogene
ENSMUSG00000099915.2	E001	0	NA	NA	NA	NA	NA	NA	NA	chrY	48532009	48532243	235	-	0	0	0	0	0	0	0	0	0	0	0	0	ENSMUST00000186484.2	Gm21191	predicted gene, 21191 [Source:MGI Symbol;Acc:MGI:5434546]	Y	unprocessed_pseudogene
ENSMUSG00000099915.2	E002	0	NA	NA	NA	NA	NA	NA	NA	chrY	48532603	48532699	97	-	0	0	0	0	0	0	0	0	0	0	0	0	ENSMUST00000186484.2	Gm21191	predicted gene, 21191 [Source:MGI Symbol;Acc:MGI:5434546]	Y	unprocessed_pseudogene
ENSMUSG00000099915.2	E003	0	NA	NA	NA	NA	NA	NA	NA	chrY	48534725	48534824	100	-	0	0	0	0	0	0	0	0	0	0	0	0	ENSMUST00000186484.2	Gm21191	predicted gene, 21191 [Source:MGI Symbol;Acc:MGI:5434546]	Y	unprocessed_pseudogene
ENSMUSG00000099915.2	E004	0	NA	NA	NA	NA	NA	NA	NA	chrY	48535568	48535685	118	-	0	0	0	0	0	0	0	0	0	0	0	0	ENSMUST00000186484.2	Gm21191	predicted gene, 21191 [Source:MGI Symbol;Acc:MGI:5434546]	Y	unprocessed_pseudogene
ENSMUSG00000099915.2	E005	0	NA	NA	NA	NA	NA	NA	NA	chrY	48542815	48542849	35	-	0	0	0	0	0	0	0	0	0	0	0	0	ENSMUST00000186484.2	Gm21191	predicted gene, 21191 [Source:MGI Symbol;Acc:MGI:5434546]	Y	unprocessed_pseudogene
ENSMUSG00000099915.2	E006	0	NA	NA	NA	NA	NA	NA	NA	chrY	48543414	48543480	67	-	0	0	0	0	0	0	0	0	0	0	0	0	ENSMUST00000186484.2	Gm21191	predicted gene, 21191 [Source:MGI Symbol;Acc:MGI:5434546]	Y	unprocessed_pseudogene
ENSMUSG00000099915.2	E007	0	NA	NA	NA	NA	NA	NA	NA	chrY	48550501	48550535	35	-	0	0	0	0	0	0	0	0	0	0	0	0	ENSMUST00000186484.2	Gm21191	predicted gene, 21191 [Source:MGI Symbol;Acc:MGI:5434546]	Y	unprocessed_pseudogene
ENSMUSG00000099915.2	E008	0	NA	NA	NA	NA	NA	NA	NA	chrY	48551111	48551177	67	-	0	0	0	0	0	0	0	0	0	0	0	0	ENSMUST00000186484.2	Gm21191	predicted gene, 21191 [Source:MGI Symbol;Acc:MGI:5434546]	Y	unprocessed_pseudogene
ENSMUSG00000099915.2	E009	0	NA	NA	NA	NA	NA	NA	NA	chrY	48556490	48556621	132	-	0	0	0	0	0	0	0	0	0	0	0	0	ENSMUST00000186484.2	Gm21191	predicted gene, 21191 [Source:MGI Symbol;Acc:MGI:5434546]	Y	unprocessed_pseudogene
ENSMUSG00000099915.2	E010	0	NA	NA	NA	NA	NA	NA	NA	chrY	48558003	48558046	44	-	0	0	0	0	0	0	0	0	0	0	0	0	ENSMUST00000186484.2	Gm21191	predicted gene, 21191 [Source:MGI Symbol;Acc:MGI:5434546]	Y	unprocessed_pseudogene
ENSMUSG00000099916.7	E001	0	NA	NA	NA	NA	NA	NA	NA	chrY	51277174	51277626	453	+	0	0	0	0	0	0	0	0	0	0	0	0	ENSMUST00000190347.7	Gm28318	predicted gene 28318 [Source:MGI Symbol;Acc:MGI:5579024]	Y	lncRNA
ENSMUSG00000099916.7	E002	0	NA	NA	NA	NA	NA	NA	NA	chrY	51277627	51277813	187	+	0	0	0	0	0	0	0	0	0	0	0	0	c(""ENSMUST00000189558.7"", ""ENSMUST00000190347.7"", ""ENSMUST00000187988.2"")	Gm28318	predicted gene 28318 [Source:MGI Symbol;Acc:MGI:5579024]	Y	lncRNA
ENSMUSG00000099916.7	E003	0	NA	NA	NA	NA	NA	NA	NA	chrY	51278299	51278302	4	+	0	0	0	0	0	0	0	0	0	0	0	0	ENSMUST00000190347.7	Gm28318	predicted gene 28318 [Source:MGI Symbol;Acc:MGI:5579024]	Y	lncRNA
ENSMUSG00000099916.7	E004	0	NA	NA	NA	NA	NA	NA	NA	chrY	51278303	51278484	182	+	0	0	0	0	0	0	0	0	0	0	0	0	c(""ENSMUST00000189558.7"", ""ENSMUST00000190347.7"", ""ENSMUST00000187988.2"")	Gm28318	predicted gene 28318 [Source:MGI Symbol;Acc:MGI:5579024]	Y	lncRNA
ENSMUSG00000099916.7	E005	0	NA	NA	NA	NA	NA	NA	NA	chrY	51279214	51279397	184	+	0	0	0	0	0	0	0	0	0	0	0	0	c(""ENSMUST00000189558.7"", ""ENSMUST00000190347.7"")	Gm28318	predicted gene 28318 [Source:MGI Symbol;Acc:MGI:5579024]	Y	lncRNA
ENSMUSG00000099916.7	E006	0	NA	NA	NA	NA	NA	NA	NA	chrY	51279924	51279992	69	+	0	0	0	0	0	0	0	0	0	0	0	0	c(""ENSMUST00000189558.7"", ""ENSMUST00000190347.7"", ""ENSMUST00000187988.2"")	Gm28318	predicted gene 28318 [Source:MGI Symbol;Acc:MGI:5579024]	Y	lncRNA
ENSMUSG00000099916.7	E007	0	NA	NA	NA	NA	NA	NA	NA	chrY	51279993	51280412	420	+	0	0	0	0	0	0	0	0	0	0	0	0	ENSMUST00000190347.7	Gm28318	predicted gene 28318 [Source:MGI Symbol;Acc:MGI:5579024]	Y	lncRNA
ENSMUSG00000099917.3	E001	0	NA	NA	NA	NA	NA	NA	NA	chr13	23252195	23252220	26	+	0	0	0	0	0	0	0	0	0	0	0	0	ENSMUST00000228092.2	Vmn1r215	vomeronasal 1 receptor 215 [Source:MGI Symbol;Acc:MGI:2159687]	13	protein_coding
ENSMUSG00000099917.3	E002	0	NA	NA	NA	NA	NA	NA	NA	chr13	23259413	23259912	500	+	0	0	0	0	0	0	0	0	0	0	0	0	ENSMUST00000228092.2	Vmn1r215	vomeronasal 1 receptor 215 [Source:MGI Symbol;Acc:MGI:2159687]	13	protein_coding
ENSMUSG00000099917.3	E003	0	NA	NA	NA	NA	NA	NA	NA	chr13	23259913	23260960	1048	+	0	0	0	0	0	0	0	0	0	0	0	0	c(""ENSMUST00000228092.2"", ""ENSMUST00000072972.5"")	Vmn1r215	vomeronasal 1 receptor 215 [Source:MGI Symbol;Acc:MGI:2159687]	13	protein_coding
ENSMUSG00000099917.3	E004	0	NA	NA	NA	NA	NA	NA	NA	chr13	23260961	23262176	1216	+	0	0	0	0	0	0	0	0	0	0	0	0	ENSMUST00000228092.2	Vmn1r215	vomeronasal 1 receptor 215 [Source:MGI Symbol;Acc:MGI:2159687]	13	protein_coding
ENSMUSG00000099918.2	E001	0	NA	NA	NA	NA	NA	NA	NA	chr1	80927143	80927614	472	+	0	0	0	0	0	0	0	0	0	0	0	0	ENSMUST00000188657.2	Gm28066	predicted gene 28066 [Source:MGI Symbol;Acc:MGI:5578772]	1	processed_pseudogene
ENSMUSG00000099920.2	E001	0	NA	NA	NA	NA	NA	NA	NA	chrY	56386731	56387425	695	-	0	0	0	0	0	0	0	0	0	0	0	0	ENSMUST00000188867.2	Gm29223	predicted gene 29223 [Source:MGI Symbol;Acc:MGI:5579929]	Y	unprocessed_pseudogene
ENSMUSG00000099921.2	E001	0	NA	NA	NA	NA	NA	NA	NA	chrY	85316374	85316826	453	+	0	0	0	0	0	0	0	0	0	0	0	0	ENSMUST00000187506.2	Gm28971	predicted gene 28971 [Source:MGI Symbol;Acc:MGI:5579677]	Y	lncRNA
ENSMUSG00000099921.2	E002	0	NA	NA	NA	NA	NA	NA	NA	chrY	85316827	85317012	186	+	0	0	0	0	0	0	0	0	0	0	0	0	c(""ENSMUST00000189585.2"", ""ENSMUST00000187506.2"")	Gm28971	predicted gene 28971 [Source:MGI Symbol;Acc:MGI:5579677]	Y	lncRNA
ENSMUSG00000099921.2	E003	0	NA	NA	NA	NA	NA	NA	NA	chrY	85317498	85317501	4	+	0	0	0	0	0	0	0	0	0	0	0	0	ENSMUST00000187506.2	Gm28971	predicted gene 28971 [Source:MGI Symbol;Acc:MGI:5579677]	Y	lncRNA
ENSMUSG00000099921.2	E004	0	NA	NA	NA	NA	NA	NA	NA	chrY	85317502	85317683	182	+	0	0	0	0	0	0	0	0	0	0	0	0	c(""ENSMUST00000189585.2"", ""ENSMUST00000187506.2"")	Gm28971	predicted gene 28971 [Source:MGI Symbol;Acc:MGI:5579677]	Y	lncRNA
ENSMUSG00000099921.2	E005	0	NA	NA	NA	NA	NA	NA	NA	chrY	85318413	85318596	184	+	0	0	0	0	0	0	0	0	0	0	0	0	ENSMUST00000187506.2	Gm28971	predicted gene 28971 [Source:MGI Symbol;Acc:MGI:5579677]	Y	lncRNA
ENSMUSG00000099921.2	E006	0	NA	NA	NA	NA	NA	NA	NA	chrY	85319123	85319187	65	+	0	0	0	0	0	0	0	0	0	0	0	0	c(""ENSMUST00000189585.2"", ""ENSMUST00000187506.2"")	Gm28971	predicted gene 28971 [Source:MGI Symbol;Acc:MGI:5579677]	Y	lncRNA
ENSMUSG00000099921.2	E007	0	NA	NA	NA	NA	NA	NA	NA	chrY	85319188	85319611	424	+	0	0	0	0	0	0	0	0	0	0	0	0	ENSMUST00000187506.2	Gm28971	predicted gene 28971 [Source:MGI Symbol;Acc:MGI:5579677]	Y	lncRNA
ENSMUSG00000099922.2	E001	0	NA	NA	NA	NA	NA	NA	NA	chr1	59418089	59418136	48	+	0	0	0	0	0	0	0	0	0	0	0	0	ENSMUST00000187523.2	Gm29016	predicted gene 29016 [Source:MGI Symbol;Acc:MGI:5579722]	1	lncRNA
ENSMUSG00000099922.2	E002	0	NA	NA	NA	NA	NA	NA	NA	chr1	59425018	59425156	139	+	0	0	0	0	0	0	0	0	0	0	0	0	ENSMUST00000187523.2	Gm29016	predicted gene 29016 [Source:MGI Symbol;Acc:MGI:5579722]	1	lncRNA
ENSMUSG00000099922.2	E003	0	NA	NA	NA	NA	NA	NA	NA	chr1	59425945	59426026	82	+	0	0	0	0	0	0	0	0	0	0	0	0	ENSMUST00000187523.2	Gm29016	predicted gene 29016 [Source:MGI Symbol;Acc:MGI:5579722]	1	lncRNA
ENSMUSG00000099922.2	E004	0	NA	NA	NA	NA	NA	NA	NA	chr1	59430715	59431458	744	+	0	0	0	0	0	0	0	0	0	0	0	0	ENSMUST00000187523.2	Gm29016	predicted gene 29016 [Source:MGI Symbol;Acc:MGI:5579722]	1	lncRNA
ENSMUSG00000099923.3	E001	124.44181363815336	NA	NA	NA	NA	NA	NA	NA	chr19	7359902	7360926	1025	+	90	88	97	138	192	175	150	118	107	132	142	103	ENSMUST00000186160.3	1700105P06Rik	RIKEN cDNA 1700105P06 gene [Source:MGI Symbol;Acc:MGI:1915479]	19	lncRNA
ENSMUSG00000099924.2	E001	2.1162775490817576	NA	NA	NA	NA	NA	NA	NA	chr1	51187468	51189740	2273	+	2	1	0	4	0	1	5	0	0	3	0	10	ENSMUST00000187777.2	Gm28320	predicted gene 28320 [Source:MGI Symbol;Acc:MGI:5579026]	1	lncRNA
ENSMUSG00000099925.2	E001	0.09766717324538231	NA	NA	NA	NA	NA	NA	NA	chrY	83042216	83042259	44	+	0	0	0	0	0	0	0	0	0	1	0	0	ENSMUST00000187165.2	Gm28827	predicted gene 28827 [Source:MGI Symbol;Acc:MGI:5579533]	Y	protein_coding
ENSMUSG00000099925.2	E002	0	NA	NA	NA	NA	NA	NA	NA	chrY	83043624	83043755	132	+	0	0	0	0	0	0	0	0	0	0	0	0	ENSMUST00000187165.2	Gm28827	predicted gene 28827 [Source:MGI Symbol;Acc:MGI:5579533]	Y	protein_coding
ENSMUSG00000099925.2	E003	0	NA	NA	NA	NA	NA	NA	NA	chrY	83049060	83049126	67	+	0	0	0	0	0	0	0	0	0	0	0	0	ENSMUST00000187165.2	Gm28827	predicted gene 28827 [Source:MGI Symbol;Acc:MGI:5579533]	Y	protein_coding
ENSMUSG00000099925.2	E004	0	NA	NA	NA	NA	NA	NA	NA	chrY	83049776	83049810	35	+	0	0	0	0	0	0	0	0	0	0	0	0	ENSMUST00000187165.2	Gm28827	predicted gene 28827 [Source:MGI Symbol;Acc:MGI:5579533]	Y	protein_coding
ENSMUSG00000099925.2	E005	0	NA	NA	NA	NA	NA	NA	NA	chrY	83056864	83056930	67	+	0	0	0	0	0	0	0	0	0	0	0	0	ENSMUST00000187165.2	Gm28827	predicted gene 28827 [Source:MGI Symbol;Acc:MGI:5579533]	Y	protein_coding
ENSMUSG00000099925.2	E006	0	NA	NA	NA	NA	NA	NA	NA	chrY	83057506	83057540	35	+	0	0	0	0	0	0	0	0	0	0	0	0	ENSMUST00000187165.2	Gm28827	predicted gene 28827 [Source:MGI Symbol;Acc:MGI:5579533]	Y	protein_coding
ENSMUSG00000099925.2	E007	0	NA	NA	NA	NA	NA	NA	NA	chrY	83064852	83064969	118	+	0	0	0	0	0	0	0	0	0	0	0	0	ENSMUST00000187165.2	Gm28827	predicted gene 28827 [Source:MGI Symbol;Acc:MGI:5579533]	Y	protein_coding
ENSMUSG00000099925.2	E008	0	NA	NA	NA	NA	NA	NA	NA	chrY	83065744	83065843	100	+	0	0	0	0	0	0	0	0	0	0	0	0	ENSMUST00000187165.2	Gm28827	predicted gene 28827 [Source:MGI Symbol;Acc:MGI:5579533]	Y	protein_coding
ENSMUSG00000099925.2	E009	0	NA	NA	NA	NA	NA	NA	NA	chrY	83067887	83067985	99	+	0	0	0	0	0	0	0	0	0	0	0	0	ENSMUST00000187165.2	Gm28827	predicted gene 28827 [Source:MGI Symbol;Acc:MGI:5579533]	Y	protein_coding
ENSMUSG00000099925.2	E010	0	NA	NA	NA	NA	NA	NA	NA	chrY	83068345	83068570	226	+	0	0	0	0	0	0	0	0	0	0	0	0	ENSMUST00000187165.2	Gm28827	predicted gene 28827 [Source:MGI Symbol;Acc:MGI:5579533]	Y	protein_coding
ENSMUSG00000099926.2	E001	0.09115594539599042	NA	NA	NA	NA	NA	NA	NA	chr1	110527751	110528563	813	+	0	1	0	0	0	0	0	0	0	0	0	0	ENSMUST00000189583.2	Gm6693	predicted gene 6693 [Source:MGI Symbol;Acc:MGI:3648678]	1	processed_pseudogene
ENSMUSG00000099927.2	E001	0	NA	NA	NA	NA	NA	NA	NA	chr9	84306037	84306834	798	+	0	0	0	0	0	0	0	0	0	0	0	0	ENSMUST00000190511.2	Gm8226	predicted gene 8226 [Source:MGI Symbol;Acc:MGI:3643827]	9	processed_pseudogene
ENSMUSG00000099928.2	E001	0.15381677499637778	NA	NA	NA	NA	NA	NA	NA	chr11	95896715	95896757	43	+	0	0	0	0	0	1	0	0	0	0	1	0	ENSMUST00000191263.2	Gm29202	predicted gene 29202 [Source:MGI Symbol;Acc:MGI:5579908]	11	lncRNA
ENSMUSG00000099928.2	E002	0	NA	NA	NA	NA	NA	NA	NA	chr11	95897741	95897811	71	+	0	0	0	0	0	0	0	0	0	0	0	0	ENSMUST00000191263.2	Gm29202	predicted gene 29202 [Source:MGI Symbol;Acc:MGI:5579908]	11	lncRNA
ENSMUSG00000099928.2	E003	0	NA	NA	NA	NA	NA	NA	NA	chr11	95898574	95898881	308	+	0	0	0	0	0	0	0	0	0	0	0	0	ENSMUST00000191263.2	Gm29202	predicted gene 29202 [Source:MGI Symbol;Acc:MGI:5579908]	11	lncRNA
ENSMUSG00000099929.2	E001	0	NA	NA	NA	NA	NA	NA	NA	chrY	8635534	8636232	699	-	0	0	0	0	0	0	0	0	0	0	0	0	ENSMUST00000191361.2	Gm28098	predicted gene 28098 [Source:MGI Symbol;Acc:MGI:5578804]	Y	unprocessed_pseudogene
ENSMUSG00000099930.2	E001	0	NA	NA	NA	NA	NA	NA	NA	chr9	88761047	88761103	57	-	0	0	0	0	0	0	0	0	0	0	0	0	ENSMUST00000188232.2	Gm2396	predicted gene 2396 [Source:MGI Symbol;Acc:MGI:3780564]	9	lncRNA
ENSMUSG00000099930.2	E002	0	NA	NA	NA	NA	NA	NA	NA	chr9	88761965	88762039	75	-	0	0	0	0	0	0	0	0	0	0	0	0	ENSMUST00000188232.2	Gm2396	predicted gene 2396 [Source:MGI Symbol;Acc:MGI:3780564]	9	lncRNA
ENSMUSG00000099930.2	E003	0	NA	NA	NA	NA	NA	NA	NA	chr9	88762244	88762268	25	-	0	0	0	0	0	0	0	0	0	0	0	0	ENSMUST00000188232.2	Gm2396	predicted gene 2396 [Source:MGI Symbol;Acc:MGI:3780564]	9	lncRNA
ENSMUSG00000099930.2	E004	0	NA	NA	NA	NA	NA	NA	NA	chr9	88762688	88762719	32	-	0	0	0	0	0	0	0	0	0	0	0	0	ENSMUST00000188232.2	Gm2396	predicted gene 2396 [Source:MGI Symbol;Acc:MGI:3780564]	9	lncRNA
ENSMUSG00000099930.2	E005	0	NA	NA	NA	NA	NA	NA	NA	chr9	88765925	88765949	25	-	0	0	0	0	0	0	0	0	0	0	0	0	ENSMUST00000188232.2	Gm2396	predicted gene 2396 [Source:MGI Symbol;Acc:MGI:3780564]	9	lncRNA
ENSMUSG00000099930.2	E006	0	NA	NA	NA	NA	NA	NA	NA	chr9	88766403	88766470	68	-	0	0	0	0	0	0	0	0	0	0	0	0	ENSMUST00000188232.2	Gm2396	predicted gene 2396 [Source:MGI Symbol;Acc:MGI:3780564]	9	lncRNA
ENSMUSG00000099930.2	E007	0	NA	NA	NA	NA	NA	NA	NA	chr9	88768545	88768569	25	-	0	0	0	0	0	0	0	0	0	0	0	0	ENSMUST00000188232.2	Gm2396	predicted gene 2396 [Source:MGI Symbol;Acc:MGI:3780564]	9	lncRNA
ENSMUSG00000099930.2	E008	0	NA	NA	NA	NA	NA	NA	NA	chr9	88769010	88769077	68	-	0	0	0	0	0	0	0	0	0	0	0	0	ENSMUST00000188232.2	Gm2396	predicted gene 2396 [Source:MGI Symbol;Acc:MGI:3780564]	9	lncRNA
ENSMUSG00000099930.2	E009	0	NA	NA	NA	NA	NA	NA	NA	chr9	88771146	88771259	114	-	0	0	0	0	0	0	0	0	0	0	0	0	ENSMUST00000188232.2	Gm2396	predicted gene 2396 [Source:MGI Symbol;Acc:MGI:3780564]	9	lncRNA
ENSMUSG00000099930.2	E010	0	NA	NA	NA	NA	NA	NA	NA	chr9	88777016	88777129	114	-	0	0	0	0	0	0	0	0	0	0	0	0	ENSMUST00000188232.2	Gm2396	predicted gene 2396 [Source:MGI Symbol;Acc:MGI:3780564]	9	lncRNA
ENSMUSG00000099930.2	E011	0	NA	NA	NA	NA	NA	NA	NA	chr9	88778019	88778043	25	-	0	0	0	0	0	0	0	0	0	0	0	0	ENSMUST00000188232.2	Gm2396	predicted gene 2396 [Source:MGI Symbol;Acc:MGI:3780564]	9	lncRNA
ENSMUSG00000099930.2	E012	0	NA	NA	NA	NA	NA	NA	NA	chr9	88778778	88778848	71	-	0	0	0	0	0	0	0	0	0	0	0	0	ENSMUST00000188232.2	Gm2396	predicted gene 2396 [Source:MGI Symbol;Acc:MGI:3780564]	9	lncRNA
ENSMUSG00000099930.2	E013	0	NA	NA	NA	NA	NA	NA	NA	chr9	88791014	88792953	1940	-	0	0	0	0	0	0	0	0	0	0	0	0	ENSMUST00000188232.2	Gm2396	predicted gene 2396 [Source:MGI Symbol;Acc:MGI:3780564]	9	lncRNA
ENSMUSG00000099930.2	E014	0	NA	NA	NA	NA	NA	NA	NA	chr9	88793668	88793738	71	-	0	0	0	0	0	0	0	0	0	0	0	0	ENSMUST00000188232.2	Gm2396	predicted gene 2396 [Source:MGI Symbol;Acc:MGI:3780564]	9	lncRNA
ENSMUSG00000099930.2	E015	0	NA	NA	NA	NA	NA	NA	NA	chr9	88798243	88798356	114	-	0	0	0	0	0	0	0	0	0	0	0	0	ENSMUST00000188232.2	Gm2396	predicted gene 2396 [Source:MGI Symbol;Acc:MGI:3780564]	9	lncRNA
ENSMUSG00000099930.2	E016	0	NA	NA	NA	NA	NA	NA	NA	chr9	88798993	88803181	4189	-	0	0	0	0	0	0	0	0	0	0	0	0	ENSMUST00000185501.2	Gm2396	predicted gene 2396 [Source:MGI Symbol;Acc:MGI:3780564]	9	lncRNA
ENSMUSG00000099930.2	E017	0	NA	NA	NA	NA	NA	NA	NA	chr9	88803182	88803206	25	-	0	0	0	0	0	0	0	0	0	0	0	0	c(""ENSMUST00000188232.2"", ""ENSMUST00000185501.2"")	Gm2396	predicted gene 2396 [Source:MGI Symbol;Acc:MGI:3780564]	9	lncRNA
ENSMUSG00000099930.2	E018	0	NA	NA	NA	NA	NA	NA	NA	chr9	88803207	88803755	549	-	0	0	0	0	0	0	0	0	0	0	0	0	ENSMUST00000185501.2	Gm2396	predicted gene 2396 [Source:MGI Symbol;Acc:MGI:3780564]	9	lncRNA
ENSMUSG00000099930.2	E019	0	NA	NA	NA	NA	NA	NA	NA	chr9	88803756	88803826	71	-	0	0	0	0	0	0	0	0	0	0	0	0	c(""ENSMUST00000188232.2"", ""ENSMUST00000185501.2"")	Gm2396	predicted gene 2396 [Source:MGI Symbol;Acc:MGI:3780564]	9	lncRNA
ENSMUSG00000099930.2	E020	0	NA	NA	NA	NA	NA	NA	NA	chr9	88803827	88804674	848	-	0	0	0	0	0	0	0	0	0	0	0	0	ENSMUST00000185501.2	Gm2396	predicted gene 2396 [Source:MGI Symbol;Acc:MGI:3780564]	9	lncRNA
ENSMUSG00000099930.2	E021	0	NA	NA	NA	NA	NA	NA	NA	chr9	88806117	88806230	114	-	0	0	0	0	0	0	0	0	0	0	0	0	ENSMUST00000188232.2	Gm2396	predicted gene 2396 [Source:MGI Symbol;Acc:MGI:3780564]	9	lncRNA
ENSMUSG00000099930.2	E022	0	NA	NA	NA	NA	NA	NA	NA	chr9	88809158	88809182	25	-	0	0	0	0	0	0	0	0	0	0	0	0	ENSMUST00000188232.2	Gm2396	predicted gene 2396 [Source:MGI Symbol;Acc:MGI:3780564]	9	lncRNA
ENSMUSG00000099930.2	E023	0.16789212817337396	24	0.005705318920753655	0.997151405506381	NA	0.1410461621699568	0.14104476769527707	-2.8527079159346158e-5	chr9	88809866	88809930	65	-	0	0	0	0	0	0	0	0	0	0	2	0	ENSMUST00000188232.2	Gm2396	predicted gene 2396 [Source:MGI Symbol;Acc:MGI:3780564]	9	lncRNA
ENSMUSG00000099930.2	E024	0.16789212817337396	24	0.005705318920753655	0.997151405506381	NA	0.141044302868778	0.14104476769581709	9.509133353624577e-6	chr9	88813250	88813363	114	-	0	0	0	0	0	0	0	0	0	0	2	0	ENSMUST00000188232.2	Gm2396	predicted gene 2396 [Source:MGI Symbol;Acc:MGI:3780564]	9	lncRNA
ENSMUSG00000099930.2	E025	0.16789212817337396	24	0.005705318920753655	0.997151405506381	NA	0.141044302868778	0.14104476769581709	9.509133372276324e-6	chr9	88815963	88815987	25	-	0	0	0	0	0	0	0	0	0	0	2	0	ENSMUST00000188232.2	Gm2396	predicted gene 2396 [Source:MGI Symbol;Acc:MGI:3780564]	9	lncRNA
ENSMUSG00000099930.2	E026	0.16789212817337396	24	0.005705318920753655	0.997151405506381	NA	0.141044302868778	0.14104476769581709	9.509133376717216e-6	chr9	88816824	88816894	71	-	0	0	0	0	0	0	0	0	0	0	2	0	ENSMUST00000188232.2	Gm2396	predicted gene 2396 [Source:MGI Symbol;Acc:MGI:3780564]	9	lncRNA
ENSMUSG00000099930.2	E027	0	NA	NA	NA	NA	NA	NA	NA	chr9	88819297	88819395	99	-	0	0	0	0	0	0	0	0	0	0	0	0	ENSMUST00000188232.2	Gm2396	predicted gene 2396 [Source:MGI Symbol;Acc:MGI:3780564]	9	lncRNA
ENSMUSG00000099931.2	E001	8.166908005033457	0.15491241431109953	2.53522895127648	0.28150235215743585	NA	4.925321942937245	4.544754893723692	-0.2327953551819486	chr1	74334762	74334799	38	+	5	8	10	12	16	2	11	6	14	11	2	2	ENSMUST00000186510.2	Gm29358	predicted gene 29358 [Source:MGI Symbol;Acc:MGI:5580064]	1	lncRNA
ENSMUSG00000099931.2	E002	13.921325312694433	0.043883351545150974	2.120633250854155	0.3463461309757007	0.7937043989705113	6.00395859169528	6.373777021540974	0.17343931455145167	chr1	74334800	74334945	146	+	10	13	9	15	24	9	21	10	18	21	9	11	c(""ENSMUST00000187941.2"", ""ENSMUST00000186510.2"")	Gm29358	predicted gene 29358 [Source:MGI Symbol;Acc:MGI:5580064]	1	lncRNA
ENSMUSG00000099931.2	E003	24.687416985655815	0.013020549547487777	3.0806910336015108	0.21430704194980407	0.6936747971979671	8.088082021461531	8.248475287918481	0.0572146171121668	chr1	74334946	74335514	569	+	24	25	25	11	19	27	27	22	23	27	31	35	ENSMUST00000187941.2	Gm29358	predicted gene 29358 [Source:MGI Symbol;Acc:MGI:5580064]	1	lncRNA
ENSMUSG00000099931.2	E004	55.63428651216949	0.020285352728683672	1.4179411929612513	0.49215055830821586	0.8658870356183966	12.026020975740025	12.480797708429776	0.10945618326773676	chr1	74335515	74337064	1550	+	68	43	68	42	73	59	62	39	42	33	67	77	c(""ENSMUST00000187941.2"", ""ENSMUST00000186510.2"")	Gm29358	predicted gene 29358 [Source:MGI Symbol;Acc:MGI:5580064]	1	lncRNA
ENSMUSG00000099931.2	E005	36.178574023505035	0.005832572113693377	2.178739086985331	0.33642853041600224	0.7872542000214406	10.129737635806492	9.606863336382673	-0.15510251261930552	chr1	74337065	74338026	962	+	46	29	35	27	45	30	50	24	47	30	39	34	ENSMUST00000187941.2	Gm29358	predicted gene 29358 [Source:MGI Symbol;Acc:MGI:5580064]	1	lncRNA
ENSMUSG00000099932.2	E001	0	NA	NA	NA	NA	NA	NA	NA	chr7	32347079	32347167	89	-	0	0	0	0	0	0	0	0	0	0	0	0	ENSMUST00000189424.2	Scgb2b14-ps	secretoglobin, family 2B, member 14, pseudogene [Source:MGI Symbol;Acc:MGI:5578750]	7	unprocessed_pseudogene
ENSMUSG00000099932.2	E002	0	NA	NA	NA	NA	NA	NA	NA	chr7	32348164	32348345	182	-	0	0	0	0	0	0	0	0	0	0	0	0	ENSMUST00000189424.2	Scgb2b14-ps	secretoglobin, family 2B, member 14, pseudogene [Source:MGI Symbol;Acc:MGI:5578750]	7	unprocessed_pseudogene
ENSMUSG00000099932.2	E003	0	NA	NA	NA	NA	NA	NA	NA	chr7	32349160	32349224	65	-	0	0	0	0	0	0	0	0	0	0	0	0	ENSMUST00000189424.2	Scgb2b14-ps	secretoglobin, family 2B, member 14, pseudogene [Source:MGI Symbol;Acc:MGI:5578750]	7	unprocessed_pseudogene
ENSMUSG00000099933.2	E001	0	NA	NA	NA	NA	NA	NA	NA	chr1	154117267	154117446	180	-	0	0	0	0	0	0	0	0	0	0	0	0	ENSMUST00000189240.2	4930452N14Rik	RIKEN cDNA 4930452N14 gene [Source:MGI Symbol;Acc:MGI:1925362]	1	lncRNA
ENSMUSG00000099933.2	E002	0	NA	NA	NA	NA	NA	NA	NA	chr1	154130022	154130077	56	-	0	0	0	0	0	0	0	0	0	0	0	0	ENSMUST00000189240.2	4930452N14Rik	RIKEN cDNA 4930452N14 gene [Source:MGI Symbol;Acc:MGI:1925362]	1	lncRNA
ENSMUSG00000099933.2	E003	0	NA	NA	NA	NA	NA	NA	NA	chr1	154131786	154131858	73	-	0	0	0	0	0	0	0	0	0	0	0	0	ENSMUST00000189240.2	4930452N14Rik	RIKEN cDNA 4930452N14 gene [Source:MGI Symbol;Acc:MGI:1925362]	1	lncRNA
ENSMUSG00000099933.2	E004	0.08831344920393959	NA	NA	NA	NA	NA	NA	NA	chr1	154132349	154132652	304	-	0	0	1	0	0	0	0	0	0	0	0	0	ENSMUST00000189240.2	4930452N14Rik	RIKEN cDNA 4930452N14 gene [Source:MGI Symbol;Acc:MGI:1925362]	1	lncRNA
ENSMUSG00000099934.2	E001	0.9117052011642891	NA	NA	NA	NA	NA	NA	NA	chr7	39232589	39233182	594	-	0	4	0	0	0	0	0	0	1	3	2	0	ENSMUST00000190766.2	Gm17983	predicted gene, 17983 [Source:MGI Symbol;Acc:MGI:5010168]	7	processed_pseudogene
ENSMUSG00000099935.2	E001	0	NA	NA	NA	NA	NA	NA	NA	chrY	60691135	60691830	696	+	0	0	0	0	0	0	0	0	0	0	0	0	ENSMUST00000190310.2	Gm21918	predicted gene, 21918 [Source:MGI Symbol;Acc:MGI:5434082]	Y	unprocessed_pseudogene
ENSMUSG00000099936.2	E001	9.996315828756485	0.06676233698445021	4.867733635705633	0.08769706751460761	0.5204073471318247	5.639016014059948	4.664070780810803	-0.5498374084156628	chr1	118285042	118286181	1140	+	13	17	9	12	8	4	14	4	15	7	8	7	ENSMUST00000190194.2	Gm28867	predicted gene 28867 [Source:MGI Symbol;Acc:MGI:5579573]	1	lncRNA
ENSMUSG00000099936.2	E002	5.486499763472148	0.03637776284746743	7.00608078059264	0.030105711021344298	NA	3.354820886616963	4.480664334919126	0.8368249140539836	chr1	118287507	118287685	179	+	4	1	3	6	14	5	8	6	4	5	10	3	ENSMUST00000190194.2	Gm28867	predicted gene 28867 [Source:MGI Symbol;Acc:MGI:5579573]	1	lncRNA
ENSMUSG00000099936.2	E003	15.326350832035113	0.0205380348440144	0.6235739559233053	0.732137473034739	0.9460177732158193	6.603016158731506	6.489488719795943	-0.050355728910897124	chr1	118290333	118291179	847	+	7	12	16	15	20	10	32	20	15	12	22	11	ENSMUST00000190194.2	Gm28867	predicted gene 28867 [Source:MGI Symbol;Acc:MGI:5579573]	1	lncRNA
ENSMUSG00000099937.2	E001	0.5958650507839591	NA	NA	NA	NA	NA	NA	NA	chr4	131997367	131997524	158	+	0	2	0	1	0	0	0	1	0	0	1	2	ENSMUST00000191518.2	Gm28872	predicted gene 28872 [Source:MGI Symbol;Acc:MGI:5579578]	4	lncRNA
ENSMUSG00000099938.2	E001	0	NA	NA	NA	NA	NA	NA	NA	chr1	89288064	89288438	375	-	0	0	0	0	0	0	0	0	0	0	0	0	ENSMUST00000186258.2	C030007H22Rik	RIKEN cDNA C030007H22 gene [Source:MGI Symbol;Acc:MGI:1924581]	1	lncRNA
ENSMUSG00000099938.2	E002	0	NA	NA	NA	NA	NA	NA	NA	chr1	89289596	89289711	116	-	0	0	0	0	0	0	0	0	0	0	0	0	ENSMUST00000186258.2	C030007H22Rik	RIKEN cDNA C030007H22 gene [Source:MGI Symbol;Acc:MGI:1924581]	1	lncRNA
ENSMUSG00000099938.2	E003	0	NA	NA	NA	NA	NA	NA	NA	chr1	89333756	89333855	100	-	0	0	0	0	0	0	0	0	0	0	0	0	ENSMUST00000186258.2	C030007H22Rik	RIKEN cDNA C030007H22 gene [Source:MGI Symbol;Acc:MGI:1924581]	1	lncRNA
ENSMUSG00000099939.2	E001	0	NA	NA	NA	NA	NA	NA	NA	chrY	8644954	8645015	62	-	0	0	0	0	0	0	0	0	0	0	0	0	ENSMUST00000190353.2	Gm28330	predicted gene 28330 [Source:MGI Symbol;Acc:MGI:5579036]	Y	unprocessed_pseudogene
ENSMUSG00000099939.2	E002	0	NA	NA	NA	NA	NA	NA	NA	chrY	8654221	8654329	109	-	0	0	0	0	0	0	0	0	0	0	0	0	ENSMUST00000190353.2	Gm28330	predicted gene 28330 [Source:MGI Symbol;Acc:MGI:5579036]	Y	unprocessed_pseudogene
ENSMUSG00000099940.2	E001	0	NA	NA	NA	NA	NA	NA	NA	chrY	64419675	64420127	453	+	0	0	0	0	0	0	0	0	0	0	0	0	ENSMUST00000188697.2	Gm29265	predicted gene 29265 [Source:MGI Symbol;Acc:MGI:5579971]	Y	lncRNA
ENSMUSG00000099940.2	E002	0	NA	NA	NA	NA	NA	NA	NA	chrY	64420128	64420314	187	+	0	0	0	0	0	0	0	0	0	0	0	0	c(""ENSMUST00000190290.2"", ""ENSMUST00000188697.2"")	Gm29265	predicted gene 29265 [Source:MGI Symbol;Acc:MGI:5579971]	Y	lncRNA
ENSMUSG00000099940.2	E003	0	NA	NA	NA	NA	NA	NA	NA	chrY	64420800	64420803	4	+	0	0	0	0	0	0	0	0	0	0	0	0	ENSMUST00000188697.2	Gm29265	predicted gene 29265 [Source:MGI Symbol;Acc:MGI:5579971]	Y	lncRNA
ENSMUSG00000099940.2	E004	0	NA	NA	NA	NA	NA	NA	NA	chrY	64420804	64420985	182	+	0	0	0	0	0	0	0	0	0	0	0	0	c(""ENSMUST00000190290.2"", ""ENSMUST00000188697.2"")	Gm29265	predicted gene 29265 [Source:MGI Symbol;Acc:MGI:5579971]	Y	lncRNA
ENSMUSG00000099940.2	E005	0	NA	NA	NA	NA	NA	NA	NA	chrY	64421715	64421898	184	+	0	0	0	0	0	0	0	0	0	0	0	0	ENSMUST00000188697.2	Gm29265	predicted gene 29265 [Source:MGI Symbol;Acc:MGI:5579971]	Y	lncRNA
ENSMUSG00000099940.2	E006	0	NA	NA	NA	NA	NA	NA	NA	chrY	64422426	64422494	69	+	0	0	0	0	0	0	0	0	0	0	0	0	c(""ENSMUST00000190290.2"", ""ENSMUST00000188697.2"")	Gm29265	predicted gene 29265 [Source:MGI Symbol;Acc:MGI:5579971]	Y	lncRNA
ENSMUSG00000099940.2	E007	0	NA	NA	NA	NA	NA	NA	NA	chrY	64422495	64422914	420	+	0	0	0	0	0	0	0	0	0	0	0	0	ENSMUST00000188697.2	Gm29265	predicted gene 29265 [Source:MGI Symbol;Acc:MGI:5579971]	Y	lncRNA
ENSMUSG00000099941.2	E001	0	NA	NA	NA	NA	NA	NA	NA	chr1	50572189	50572350	162	+	0	0	0	0	0	0	0	0	0	0	0	0	ENSMUST00000187207.2	Gm20118	predicted gene, 20118 [Source:MGI Symbol;Acc:MGI:5012303]	1	processed_pseudogene
ENSMUSG00000099942.2	E001	0	NA	NA	NA	NA	NA	NA	NA	chrY	54108254	54108948	695	-	0	0	0	0	0	0	0	0	0	0	0	0	ENSMUST00000189795.2	Gm28275	predicted gene 28275 [Source:MGI Symbol;Acc:MGI:5578981]	Y	unprocessed_pseudogene
ENSMUSG00000099943.2	E001	0	NA	NA	NA	NA	NA	NA	NA	chr1	113510501	113511236	736	-	0	0	0	0	0	0	0	0	0	0	0	0	ENSMUST00000190670.2	Gm18181	predicted gene, 18181 [Source:MGI Symbol;Acc:MGI:5010366]	1	processed_pseudogene
ENSMUSG00000099944.2	E001	0	NA	NA	NA	NA	NA	NA	NA	chrY	75997997	75998692	696	-	0	0	0	0	0	0	0	0	0	0	0	0	ENSMUST00000191195.2	Gm21875	predicted gene, 21875 [Source:MGI Symbol;Acc:MGI:5434039]	Y	unprocessed_pseudogene
ENSMUSG00000099945.2	E001	0	NA	NA	NA	NA	NA	NA	NA	chr1	57166499	57168559	2061	+	0	0	0	0	0	0	0	0	0	0	0	0	ENSMUST00000185283.2	1700126A01Rik	RIKEN cDNA 1700126A01 gene [Source:MGI Symbol;Acc:MGI:1920852]	1	lncRNA
ENSMUSG00000099946.2	E001	0	NA	NA	NA	NA	NA	NA	NA	chr1	46010342	46011747	1406	+	0	0	0	0	0	0	0	0	0	0	0	0	ENSMUST00000191295.2	Gm9496	predicted gene 9496 [Source:MGI Symbol;Acc:MGI:3779906]	1	processed_pseudogene
ENSMUSG00000099946.2	E002	0.08394606408668698	NA	NA	NA	NA	NA	NA	NA	chr1	46015941	46016135	195	+	0	0	0	0	0	0	0	0	0	0	1	0	ENSMUST00000191295.2	Gm9496	predicted gene 9496 [Source:MGI Symbol;Acc:MGI:3779906]	1	processed_pseudogene
ENSMUSG00000099947.2	E001	0.2895779905646773	NA	NA	NA	NA	NA	NA	NA	chr9	101214919	101215171	253	-	0	0	0	1	3	0	0	0	0	0	0	0	ENSMUST00000186496.2	Gm28660	predicted gene 28660 [Source:MGI Symbol;Acc:MGI:5579366]	9	processed_pseudogene
ENSMUSG00000099948.2	E001	0	NA	NA	NA	NA	NA	NA	NA	chrY	70349196	70349891	696	-	0	0	0	0	0	0	0	0	0	0	0	0	ENSMUST00000189716.2	Gm29424	predicted gene 29424 [Source:MGI Symbol;Acc:MGI:5580130]	Y	unprocessed_pseudogene
ENSMUSG00000099949.2	E001	0	NA	NA	NA	NA	NA	NA	NA	chr1	80875371	80875822	452	-	0	0	0	0	0	0	0	0	0	0	0	0	ENSMUST00000186576.2	Gm29124	predicted gene 29124 [Source:MGI Symbol;Acc:MGI:5579830]	1	processed_pseudogene
ENSMUSG00000099950.2	E001	0	NA	NA	NA	NA	NA	NA	NA	chr1	55970400	55970501	102	+	0	0	0	0	0	0	0	0	0	0	0	0	ENSMUST00000189293.2	9130227L01Rik	RIKEN cDNA 9130227L01 gene [Source:MGI Symbol;Acc:MGI:2445084]	1	lncRNA
ENSMUSG00000099950.2	E002	0	NA	NA	NA	NA	NA	NA	NA	chr1	55973445	55973579	135	+	0	0	0	0	0	0	0	0	0	0	0	0	ENSMUST00000189293.2	9130227L01Rik	RIKEN cDNA 9130227L01 gene [Source:MGI Symbol;Acc:MGI:2445084]	1	lncRNA
ENSMUSG00000099950.2	E003	0	NA	NA	NA	NA	NA	NA	NA	chr1	55995994	55996103	110	+	0	0	0	0	0	0	0	0	0	0	0	0	ENSMUST00000189293.2	9130227L01Rik	RIKEN cDNA 9130227L01 gene [Source:MGI Symbol;Acc:MGI:2445084]	1	lncRNA
ENSMUSG00000099950.2	E004	0	NA	NA	NA	NA	NA	NA	NA	chr1	55996804	55997165	362	+	0	0	0	0	0	0	0	0	0	0	0	0	ENSMUST00000189293.2	9130227L01Rik	RIKEN cDNA 9130227L01 gene [Source:MGI Symbol;Acc:MGI:2445084]	1	lncRNA
ENSMUSG00000099950.2	E005	0.08831344920393959	NA	NA	NA	NA	NA	NA	NA	chr1	56000073	56000143	71	+	0	0	1	0	0	0	0	0	0	0	0	0	ENSMUST00000188040.2	9130227L01Rik	RIKEN cDNA 9130227L01 gene [Source:MGI Symbol;Acc:MGI:2445084]	1	lncRNA
ENSMUSG00000099950.2	E006	0	NA	NA	NA	NA	NA	NA	NA	chr1	56000144	56000321	178	+	0	0	0	0	0	0	0	0	0	0	0	0	c(""ENSMUST00000189293.2"", ""ENSMUST00000188040.2"")	9130227L01Rik	RIKEN cDNA 9130227L01 gene [Source:MGI Symbol;Acc:MGI:2445084]	1	lncRNA
ENSMUSG00000099950.2	E007	0	NA	NA	NA	NA	NA	NA	NA	chr1	56009674	56009811	138	+	0	0	0	0	0	0	0	0	0	0	0	0	ENSMUST00000188040.2	9130227L01Rik	RIKEN cDNA 9130227L01 gene [Source:MGI Symbol;Acc:MGI:2445084]	1	lncRNA
ENSMUSG00000099950.2	E008	0	NA	NA	NA	NA	NA	NA	NA	chr1	56010239	56011257	1019	+	0	0	0	0	0	0	0	0	0	0	0	0	c(""ENSMUST00000189293.2"", ""ENSMUST00000188040.2"")	9130227L01Rik	RIKEN cDNA 9130227L01 gene [Source:MGI Symbol;Acc:MGI:2445084]	1	lncRNA
ENSMUSG00000099950.2	E009	0	NA	NA	NA	NA	NA	NA	NA	chr1	56011258	56011487	230	+	0	0	0	0	0	0	0	0	0	0	0	0	ENSMUST00000188040.2	9130227L01Rik	RIKEN cDNA 9130227L01 gene [Source:MGI Symbol;Acc:MGI:2445084]	1	lncRNA
ENSMUSG00000099951.2	E001	0	NA	NA	NA	NA	NA	NA	NA	chr7	38923345	38926833	3489	-	0	0	0	0	0	0	0	0	0	0	0	0	ENSMUST00000188352.2	Gm9226	predicted gene 9226 [Source:MGI Symbol;Acc:MGI:3644713]	7	processed_pseudogene
ENSMUSG00000099952.2	E001	0	NA	NA	NA	NA	NA	NA	NA	chr7	47942941	47943229	289	+	0	0	0	0	0	0	0	0	0	0	0	0	ENSMUST00000185677.2	Gm18356	predicted gene, 18356 [Source:MGI Symbol;Acc:MGI:5010541]	7	unprocessed_pseudogene
ENSMUSG00000099952.2	E002	0	NA	NA	NA	NA	NA	NA	NA	chr7	47944231	47944564	334	+	0	0	0	0	0	0	0	0	0	0	0	0	ENSMUST00000185677.2	Gm18356	predicted gene, 18356 [Source:MGI Symbol;Acc:MGI:5010541]	7	unprocessed_pseudogene
ENSMUSG00000099953.2	E001	0	NA	NA	NA	NA	NA	NA	NA	chrY	77578588	77579283	696	-	0	0	0	0	0	0	0	0	0	0	0	0	ENSMUST00000189193.2	Gm28699	predicted gene 28699 [Source:MGI Symbol;Acc:MGI:5579405]	Y	unprocessed_pseudogene
ENSMUSG00000099954.2	E001	0.8515724992543183	NA	NA	NA	NA	NA	NA	NA	chr1	69699346	69701220	1875	-	1	2	1	0	1	0	1	3	0	1	0	0	ENSMUST00000190898.2	Gm28112	predicted gene 28112 [Source:MGI Symbol;Acc:MGI:5578818]	1	lncRNA
ENSMUSG00000099955.2	E001	0	NA	NA	NA	NA	NA	NA	NA	chrY	27348883	27349105	223	+	0	0	0	0	0	0	0	0	0	0	0	0	ENSMUST00000190161.2	Gm28880	predicted gene 28880 [Source:MGI Symbol;Acc:MGI:5579586]	Y	lncRNA
ENSMUSG00000099955.2	E002	0	NA	NA	NA	NA	NA	NA	NA	chrY	27350283	27352219	1937	+	0	0	0	0	0	0	0	0	0	0	0	0	ENSMUST00000190161.2	Gm28880	predicted gene 28880 [Source:MGI Symbol;Acc:MGI:5579586]	Y	lncRNA
ENSMUSG00000099956.2	E001	0	NA	NA	NA	NA	NA	NA	NA	chrY	8980001	8980699	699	-	0	0	0	0	0	0	0	0	0	0	0	0	ENSMUST00000189461.2	Gm29365	predicted gene 29365 [Source:MGI Symbol;Acc:MGI:5580071]	Y	unprocessed_pseudogene
ENSMUSG00000099957.5	E001	0	NA	NA	NA	NA	NA	NA	NA	chr1	120549469	120549608	140	+	0	0	0	0	0	0	0	0	0	0	0	0	ENSMUST00000186982.3	2610027F03Rik	RIKEN cDNA 2610027F03 gene [Source:MGI Symbol;Acc:MGI:1917154]	1	lncRNA
ENSMUSG00000099957.5	E002	0	NA	NA	NA	NA	NA	NA	NA	chr1	120591113	120591307	195	+	0	0	0	0	0	0	0	0	0	0	0	0	ENSMUST00000186982.3	2610027F03Rik	RIKEN cDNA 2610027F03 gene [Source:MGI Symbol;Acc:MGI:1917154]	1	lncRNA
ENSMUSG00000099957.5	E003	0	NA	NA	NA	NA	NA	NA	NA	chr1	120606713	120606848	136	+	0	0	0	0	0	0	0	0	0	0	0	0	ENSMUST00000186982.3	2610027F03Rik	RIKEN cDNA 2610027F03 gene [Source:MGI Symbol;Acc:MGI:1917154]	1	lncRNA
ENSMUSG00000099957.5	E004	0	NA	NA	NA	NA	NA	NA	NA	chr1	120607429	120607487	59	+	0	0	0	0	0	0	0	0	0	0	0	0	ENSMUST00000186982.3	2610027F03Rik	RIKEN cDNA 2610027F03 gene [Source:MGI Symbol;Acc:MGI:1917154]	1	lncRNA
ENSMUSG00000099957.5	E005	0	NA	NA	NA	NA	NA	NA	NA	chr1	120616330	120616503	174	+	0	0	0	0	0	0	0	0	0	0	0	0	ENSMUST00000186982.3	2610027F03Rik	RIKEN cDNA 2610027F03 gene [Source:MGI Symbol;Acc:MGI:1917154]	1	lncRNA
ENSMUSG00000099957.5	E006	0	NA	NA	NA	NA	NA	NA	NA	chr1	120616772	120616926	155	+	0	0	0	0	0	0	0	0	0	0	0	0	ENSMUST00000186982.3	2610027F03Rik	RIKEN cDNA 2610027F03 gene [Source:MGI Symbol;Acc:MGI:1917154]	1	lncRNA
ENSMUSG00000099957.5	E007	0	NA	NA	NA	NA	NA	NA	NA	chr1	120617838	120618132	295	+	0	0	0	0	0	0	0	0	0	0	0	0	ENSMUST00000186982.3	2610027F03Rik	RIKEN cDNA 2610027F03 gene [Source:MGI Symbol;Acc:MGI:1917154]	1	lncRNA
ENSMUSG00000099958.2	E001	0	NA	NA	NA	NA	NA	NA	NA	chr15	73517701	73517722	22	+	0	0	0	0	0	0	0	0	0	0	0	0	ENSMUST00000189435.2	1700010B13Rik	RIKEN cDNA 1700010B13 gene [Source:MGI Symbol;Acc:MGI:1922741]	15	lncRNA
ENSMUSG00000099958.2	E002	0.18385494491618884	24	0.035047642670313905	0.9826288278556284	NA	0.7625089214832457	0.6565991990275677	-0.4315143480043213	chr15	73517723	73518898	1176	+	0	0	0	0	0	0	0	0	1	1	0	0	c(""ENSMUST00000188278.2"", ""ENSMUST00000189435.2"")	1700010B13Rik	RIKEN cDNA 1700010B13 gene [Source:MGI Symbol;Acc:MGI:1922741]	15	lncRNA
ENSMUSG00000099958.2	E003	0.24173078645054163	24	0.0350532279155189	0.9826260837479854	NA	0.994879772839127	0.6565991990002402	-1.1991369526150157	chr15	73518899	73519451	553	+	0	0	0	0	0	0	1	0	1	1	0	0	ENSMUST00000188278.2	1700010B13Rik	RIKEN cDNA 1700010B13 gene [Source:MGI Symbol;Acc:MGI:1922741]	15	lncRNA
ENSMUSG00000099958.2	E004	0.08629594340293734	24	0.03037216819399191	0.9849286429921628	NA	0.037765003280242126	0.6243959360222959	8.094761088724454	chr15	73523846	73524196	351	+	0	0	0	1	0	0	0	0	0	0	0	0	ENSMUST00000189435.2	1700010B13Rik	RIKEN cDNA 1700010B13 gene [Source:MGI Symbol;Acc:MGI:1922741]	15	lncRNA
ENSMUSG00000099959.2	E001	0	NA	NA	NA	NA	NA	NA	NA	chr1	131375178	131375433	256	-	0	0	0	0	0	0	0	0	0	0	0	0	ENSMUST00000190146.2	Gm29487	predicted gene 29487 [Source:MGI Symbol;Acc:MGI:5580193]	1	processed_pseudogene
ENSMUSG00000099960.2	E001	0	NA	NA	NA	NA	NA	NA	NA	chr1	122132874	122132985	112	+	0	0	0	0	0	0	0	0	0	0	0	0	ENSMUST00000185679.2	Gm28590	predicted gene 28590 [Source:MGI Symbol;Acc:MGI:5579296]	1	lncRNA
ENSMUSG00000099960.2	E002	0	NA	NA	NA	NA	NA	NA	NA	chr1	122156541	122156648	108	+	0	0	0	0	0	0	0	0	0	0	0	0	ENSMUST00000185679.2	Gm28590	predicted gene 28590 [Source:MGI Symbol;Acc:MGI:5579296]	1	lncRNA
ENSMUSG00000099960.2	E003	0	NA	NA	NA	NA	NA	NA	NA	chr1	122159856	122159954	99	+	0	0	0	0	0	0	0	0	0	0	0	0	ENSMUST00000185679.2	Gm28590	predicted gene 28590 [Source:MGI Symbol;Acc:MGI:5579296]	1	lncRNA
ENSMUSG00000099960.2	E004	0	NA	NA	NA	NA	NA	NA	NA	chr1	122176739	122176828	90	+	0	0	0	0	0	0	0	0	0	0	0	0	ENSMUST00000185679.2	Gm28590	predicted gene 28590 [Source:MGI Symbol;Acc:MGI:5579296]	1	lncRNA
ENSMUSG00000099960.2	E005	0	NA	NA	NA	NA	NA	NA	NA	chr1	122178066	122178256	191	+	0	0	0	0	0	0	0	0	0	0	0	0	ENSMUST00000185679.2	Gm28590	predicted gene 28590 [Source:MGI Symbol;Acc:MGI:5579296]	1	lncRNA
ENSMUSG00000099960.2	E006	0	NA	NA	NA	NA	NA	NA	NA	chr1	122178901	122179909	1009	+	0	0	0	0	0	0	0	0	0	0	0	0	ENSMUST00000185679.2	Gm28590	predicted gene 28590 [Source:MGI Symbol;Acc:MGI:5579296]	1	lncRNA
ENSMUSG00000099961.2	E001	0	NA	NA	NA	NA	NA	NA	NA	chr7	31478207	31478298	92	-	0	0	0	0	0	0	0	0	0	0	0	0	ENSMUST00000188661.2	Scgb2b8-ps	secretoglobin, family 2B, member 8, pseudogene [Source:MGI Symbol;Acc:MGI:5578758]	7	unprocessed_pseudogene
ENSMUSG00000099961.2	E002	0	NA	NA	NA	NA	NA	NA	NA	chr7	31479293	31479463	171	-	0	0	0	0	0	0	0	0	0	0	0	0	ENSMUST00000188661.2	Scgb2b8-ps	secretoglobin, family 2B, member 8, pseudogene [Source:MGI Symbol;Acc:MGI:5578758]	7	unprocessed_pseudogene
ENSMUSG00000099961.2	E003	0	NA	NA	NA	NA	NA	NA	NA	chr7	31479920	31479983	64	-	0	0	0	0	0	0	0	0	0	0	0	0	ENSMUST00000188661.2	Scgb2b8-ps	secretoglobin, family 2B, member 8, pseudogene [Source:MGI Symbol;Acc:MGI:5578758]	7	unprocessed_pseudogene
ENSMUSG00000099962.2	E001	0	NA	NA	NA	NA	NA	NA	NA	chrY	67165675	67166271	597	+	0	0	0	0	0	0	0	0	0	0	0	0	ENSMUST00000189627.2	Gm28613	predicted gene 28613 [Source:MGI Symbol;Acc:MGI:5579319]	Y	lncRNA
ENSMUSG00000099962.2	E002	0	NA	NA	NA	NA	NA	NA	NA	chrY	67166314	67166541	228	+	0	0	0	0	0	0	0	0	0	0	0	0	ENSMUST00000189627.2	Gm28613	predicted gene 28613 [Source:MGI Symbol;Acc:MGI:5579319]	Y	lncRNA
ENSMUSG00000099962.2	E003	0	NA	NA	NA	NA	NA	NA	NA	chrY	67167272	67167455	184	+	0	0	0	0	0	0	0	0	0	0	0	0	ENSMUST00000189627.2	Gm28613	predicted gene 28613 [Source:MGI Symbol;Acc:MGI:5579319]	Y	lncRNA
ENSMUSG00000099962.2	E004	0	NA	NA	NA	NA	NA	NA	NA	chrY	67167982	67168470	489	+	0	0	0	0	0	0	0	0	0	0	0	0	ENSMUST00000189627.2	Gm28613	predicted gene 28613 [Source:MGI Symbol;Acc:MGI:5579319]	Y	lncRNA
ENSMUSG00000099963.7	E001	0	NA	NA	NA	NA	NA	NA	NA	chrY	35717131	35717550	420	-	0	0	0	0	0	0	0	0	0	0	0	0	ENSMUST00000191085.7	Gm28463	predicted gene 28463 [Source:MGI Symbol;Acc:MGI:5579169]	Y	lncRNA
ENSMUSG00000099963.7	E002	0	NA	NA	NA	NA	NA	NA	NA	chrY	35717551	35717619	69	-	0	0	0	0	0	0	0	0	0	0	0	0	c(""ENSMUST00000185506.7"", ""ENSMUST00000185420.2"", ""ENSMUST00000191085.7"")	Gm28463	predicted gene 28463 [Source:MGI Symbol;Acc:MGI:5579169]	Y	lncRNA
ENSMUSG00000099963.7	E003	0	NA	NA	NA	NA	NA	NA	NA	chrY	35718146	35718329	184	-	0	0	0	0	0	0	0	0	0	0	0	0	c(""ENSMUST00000185506.7"", ""ENSMUST00000191085.7"")	Gm28463	predicted gene 28463 [Source:MGI Symbol;Acc:MGI:5579169]	Y	lncRNA
ENSMUSG00000099963.7	E004	0	NA	NA	NA	NA	NA	NA	NA	chrY	35719058	35719239	182	-	0	0	0	0	0	0	0	0	0	0	0	0	c(""ENSMUST00000185506.7"", ""ENSMUST00000185420.2"", ""ENSMUST00000191085.7"")	Gm28463	predicted gene 28463 [Source:MGI Symbol;Acc:MGI:5579169]	Y	lncRNA
ENSMUSG00000099963.7	E005	0	NA	NA	NA	NA	NA	NA	NA	chrY	35719240	35719243	4	-	0	0	0	0	0	0	0	0	0	0	0	0	ENSMUST00000191085.7	Gm28463	predicted gene 28463 [Source:MGI Symbol;Acc:MGI:5579169]	Y	lncRNA
ENSMUSG00000099963.7	E006	0	NA	NA	NA	NA	NA	NA	NA	chrY	35719722	35719907	186	-	0	0	0	0	0	0	0	0	0	0	0	0	c(""ENSMUST00000185506.7"", ""ENSMUST00000185420.2"", ""ENSMUST00000191085.7"")	Gm28463	predicted gene 28463 [Source:MGI Symbol;Acc:MGI:5579169]	Y	lncRNA
ENSMUSG00000099963.7	E007	0	NA	NA	NA	NA	NA	NA	NA	chrY	35719908	35720360	453	-	0	0	0	0	0	0	0	0	0	0	0	0	ENSMUST00000191085.7	Gm28463	predicted gene 28463 [Source:MGI Symbol;Acc:MGI:5579169]	Y	lncRNA
ENSMUSG00000099964.7	E001	0	NA	NA	NA	NA	NA	NA	NA	chr1	146295174	146296641	1468	-	0	0	0	0	0	0	0	0	0	0	0	0	ENSMUST00000186665.7	Gm29514	predicted gene 29514 [Source:MGI Symbol;Acc:MGI:5580220]	1	lncRNA
ENSMUSG00000099964.7	E002	0	NA	NA	NA	NA	NA	NA	NA	chr1	146298675	146298778	104	-	0	0	0	0	0	0	0	0	0	0	0	0	ENSMUST00000186665.7	Gm29514	predicted gene 29514 [Source:MGI Symbol;Acc:MGI:5580220]	1	lncRNA
ENSMUSG00000099964.7	E003	0	NA	NA	NA	NA	NA	NA	NA	chr1	146302636	146302828	193	-	0	0	0	0	0	0	0	0	0	0	0	0	ENSMUST00000185686.2	Gm29514	predicted gene 29514 [Source:MGI Symbol;Acc:MGI:5580220]	1	lncRNA
ENSMUSG00000099964.7	E004	0	NA	NA	NA	NA	NA	NA	NA	chr1	146303348	146303439	92	-	0	0	0	0	0	0	0	0	0	0	0	0	c(""ENSMUST00000185686.2"", ""ENSMUST00000186665.7"")	Gm29514	predicted gene 29514 [Source:MGI Symbol;Acc:MGI:5580220]	1	lncRNA
ENSMUSG00000099964.7	E005	0	NA	NA	NA	NA	NA	NA	NA	chr1	146307001	146307165	165	-	0	0	0	0	0	0	0	0	0	0	0	0	c(""ENSMUST00000185686.2"", ""ENSMUST00000186665.7"")	Gm29514	predicted gene 29514 [Source:MGI Symbol;Acc:MGI:5580220]	1	lncRNA
ENSMUSG00000099964.7	E006	0	NA	NA	NA	NA	NA	NA	NA	chr1	146316741	146316840	100	-	0	0	0	0	0	0	0	0	0	0	0	0	ENSMUST00000186665.7	Gm29514	predicted gene 29514 [Source:MGI Symbol;Acc:MGI:5580220]	1	lncRNA
ENSMUSG00000099964.7	E007	0.08055756284489579	NA	NA	NA	NA	NA	NA	NA	chr1	146320396	146320628	233	-	0	0	0	0	0	0	0	0	0	0	0	1	ENSMUST00000186665.7	Gm29514	predicted gene 29514 [Source:MGI Symbol;Acc:MGI:5580220]	1	lncRNA
ENSMUSG00000099964.7	E008	0	NA	NA	NA	NA	NA	NA	NA	chr1	146370638	146370689	52	-	0	0	0	0	0	0	0	0	0	0	0	0	c(""ENSMUST00000185686.2"", ""ENSMUST00000186665.7"")	Gm29514	predicted gene 29514 [Source:MGI Symbol;Acc:MGI:5580220]	1	lncRNA
ENSMUSG00000099964.7	E009	0	NA	NA	NA	NA	NA	NA	NA	chr1	146370690	146370798	109	-	0	0	0	0	0	0	0	0	0	0	0	0	ENSMUST00000185686.2	Gm29514	predicted gene 29514 [Source:MGI Symbol;Acc:MGI:5580220]	1	lncRNA
ENSMUSG00000099965.2	E001	0	NA	NA	NA	NA	NA	NA	NA	chrY	7377152	7377469	318	-	0	0	0	0	0	0	0	0	0	0	0	0	ENSMUST00000186221.2	Gm28399	predicted gene 28399 [Source:MGI Symbol;Acc:MGI:5579105]	Y	unprocessed_pseudogene
ENSMUSG00000099966.2	E001	192.776733831551	NA	NA	NA	NA	NA	NA	NA	chr14	20691077	20694116	3040	+	189	151	207	188	249	167	272	187	159	221	160	188	ENSMUST00000190699.2	2810402E24Rik	RIKEN cDNA 2810402E24 gene [Source:MGI Symbol;Acc:MGI:1913715]	14	lncRNA
ENSMUSG00000099967.2	E001	0	NA	NA	NA	NA	NA	NA	NA	chrY	37038156	37038293	138	-	0	0	0	0	0	0	0	0	0	0	0	0	ENSMUST00000187114.2	Gm28212	predicted gene 28212 [Source:MGI Symbol;Acc:MGI:5578918]	Y	lncRNA
ENSMUSG00000099967.2	E002	0	NA	NA	NA	NA	NA	NA	NA	chrY	37039479	37039696	218	-	0	0	0	0	0	0	0	0	0	0	0	0	ENSMUST00000187114.2	Gm28212	predicted gene 28212 [Source:MGI Symbol;Acc:MGI:5578918]	Y	lncRNA
ENSMUSG00000099968.8	E001	0	NA	NA	NA	NA	NA	NA	NA	chr16	93188565	93188728	164	-	0	0	0	0	0	0	0	0	0	0	0	0	ENSMUST00000189879.7	1700029J03Rik	RIKEN cDNA 1700029J03 gene [Source:MGI Symbol;Acc:MGI:1919514]	16	lncRNA
ENSMUSG00000099968.8	E002	0	NA	NA	NA	NA	NA	NA	NA	chr16	93193697	93193702	6	-	0	0	0	0	0	0	0	0	0	0	0	0	ENSMUST00000231275.2	1700029J03Rik	RIKEN cDNA 1700029J03 gene [Source:MGI Symbol;Acc:MGI:1919514]	16	lncRNA
ENSMUSG00000099968.8	E003	0	NA	NA	NA	NA	NA	NA	NA	chr16	93193703	93194008	306	-	0	0	0	0	0	0	0	0	0	0	0	0	c(""ENSMUST00000185803.2"", ""ENSMUST00000231275.2"")	1700029J03Rik	RIKEN cDNA 1700029J03 gene [Source:MGI Symbol;Acc:MGI:1919514]	16	lncRNA
ENSMUSG00000099968.8	E004	0	NA	NA	NA	NA	NA	NA	NA	chr16	93194211	93194513	303	-	0	0	0	0	0	0	0	0	0	0	0	0	c(""ENSMUST00000185803.2"", ""ENSMUST00000231275.2"", ""ENSMUST00000189879.7"")	1700029J03Rik	RIKEN cDNA 1700029J03 gene [Source:MGI Symbol;Acc:MGI:1919514]	16	lncRNA
ENSMUSG00000099968.8	E005	0	NA	NA	NA	NA	NA	NA	NA	chr16	93221982	93222086	105	-	0	0	0	0	0	0	0	0	0	0	0	0	c(""ENSMUST00000231275.2"", ""ENSMUST00000189879.7"")	1700029J03Rik	RIKEN cDNA 1700029J03 gene [Source:MGI Symbol;Acc:MGI:1919514]	16	lncRNA
ENSMUSG00000099968.8	E006	0	NA	NA	NA	NA	NA	NA	NA	chr16	93222659	93222798	140	-	0	0	0	0	0	0	0	0	0	0	0	0	ENSMUST00000189879.7	1700029J03Rik	RIKEN cDNA 1700029J03 gene [Source:MGI Symbol;Acc:MGI:1919514]	16	lncRNA
ENSMUSG00000099968.8	E007	0	NA	NA	NA	NA	NA	NA	NA	chr16	93229752	93230074	323	-	0	0	0	0	0	0	0	0	0	0	0	0	ENSMUST00000231859.2	1700029J03Rik	RIKEN cDNA 1700029J03 gene [Source:MGI Symbol;Acc:MGI:1919514]	16	lncRNA
ENSMUSG00000099968.8	E008	0	NA	NA	NA	NA	NA	NA	NA	chr16	93255581	93255693	113	-	0	0	0	0	0	0	0	0	0	0	0	0	c(""ENSMUST00000185803.2"", ""ENSMUST00000231275.2"", ""ENSMUST00000231859.2"")	1700029J03Rik	RIKEN cDNA 1700029J03 gene [Source:MGI Symbol;Acc:MGI:1919514]	16	lncRNA
ENSMUSG00000099968.8	E009	0	NA	NA	NA	NA	NA	NA	NA	chr16	93255694	93255744	51	-	0	0	0	0	0	0	0	0	0	0	0	0	c(""ENSMUST00000185803.2"", ""ENSMUST00000231275.2"")	1700029J03Rik	RIKEN cDNA 1700029J03 gene [Source:MGI Symbol;Acc:MGI:1919514]	16	lncRNA
ENSMUSG00000099968.8	E010	0	NA	NA	NA	NA	NA	NA	NA	chr16	93255745	93255760	16	-	0	0	0	0	0	0	0	0	0	0	0	0	ENSMUST00000185803.2	1700029J03Rik	RIKEN cDNA 1700029J03 gene [Source:MGI Symbol;Acc:MGI:1919514]	16	lncRNA
ENSMUSG00000099969.2	E001	0	NA	NA	NA	NA	NA	NA	NA	chr1	152942227	152942245	19	-	0	0	0	0	0	0	0	0	0	0	0	0	ENSMUST00000190117.2	Gm28960	predicted gene 28960 [Source:MGI Symbol;Acc:MGI:5579666]	1	lncRNA
ENSMUSG00000099969.2	E002	0.23776283908306475	NA	NA	NA	NA	NA	NA	NA	chr1	152965174	152965253	80	-	0	0	0	0	0	1	0	0	0	0	2	0	ENSMUST00000190117.2	Gm28960	predicted gene 28960 [Source:MGI Symbol;Acc:MGI:5579666]	1	lncRNA
ENSMUSG00000099970.2	E001	0	NA	NA	NA	NA	NA	NA	NA	chrY	3747151	3747731	581	-	0	0	0	0	0	0	0	0	0	0	0	0	ENSMUST00000186362.2	Rhoay-ps2	ras homolog A translocated to the Y, pseudogene 2 [Source:MGI Symbol;Acc:MGI:1314636]	Y	processed_pseudogene
ENSMUSG00000099971.2	E001	0.09766717324538231	NA	NA	NA	NA	NA	NA	NA	chr1	21150338	21150595	258	+	0	0	0	0	0	0	0	0	0	1	0	0	ENSMUST00000186612.2	Gm28287	predicted gene 28287 [Source:MGI Symbol;Acc:MGI:5578993]	1	lncRNA
ENSMUSG00000099971.2	E002	0	NA	NA	NA	NA	NA	NA	NA	chr1	21150894	21151045	152	+	0	0	0	0	0	0	0	0	0	0	0	0	ENSMUST00000186612.2	Gm28287	predicted gene 28287 [Source:MGI Symbol;Acc:MGI:5578993]	1	lncRNA
ENSMUSG00000099971.2	E003	0	NA	NA	NA	NA	NA	NA	NA	chr1	21151837	21151972	136	+	0	0	0	0	0	0	0	0	0	0	0	0	ENSMUST00000186612.2	Gm28287	predicted gene 28287 [Source:MGI Symbol;Acc:MGI:5578993]	1	lncRNA
ENSMUSG00000099972.2	E001	0	NA	NA	NA	NA	NA	NA	NA	chrY	79969655	79970350	696	-	0	0	0	0	0	0	0	0	0	0	0	0	ENSMUST00000187765.2	Gm21248	predicted gene, 21248 [Source:MGI Symbol;Acc:MGI:5434603]	Y	processed_pseudogene
ENSMUSG00000099973.2	E001	0	NA	NA	NA	NA	NA	NA	NA	chrY	2298529	2298714	186	-	0	0	0	0	0	0	0	0	0	0	0	0	ENSMUST00000190440.2	Gm18796	predicted gene, 18796 [Source:MGI Symbol;Acc:MGI:5010981]	Y	unprocessed_pseudogene
ENSMUSG00000099973.2	E002	0	NA	NA	NA	NA	NA	NA	NA	chrY	2298819	2298893	75	-	0	0	0	0	0	0	0	0	0	0	0	0	ENSMUST00000190440.2	Gm18796	predicted gene, 18796 [Source:MGI Symbol;Acc:MGI:5010981]	Y	unprocessed_pseudogene
ENSMUSG00000099973.2	E003	0	NA	NA	NA	NA	NA	NA	NA	chrY	2299454	2299648	195	-	0	0	0	0	0	0	0	0	0	0	0	0	ENSMUST00000190440.2	Gm18796	predicted gene, 18796 [Source:MGI Symbol;Acc:MGI:5010981]	Y	unprocessed_pseudogene
ENSMUSG00000099973.2	E004	0	NA	NA	NA	NA	NA	NA	NA	chrY	2300233	2300295	63	-	0	0	0	0	0	0	0	0	0	0	0	0	ENSMUST00000190440.2	Gm18796	predicted gene, 18796 [Source:MGI Symbol;Acc:MGI:5010981]	Y	unprocessed_pseudogene
ENSMUSG00000099973.2	E005	0	NA	NA	NA	NA	NA	NA	NA	chrY	2302458	2302652	195	-	0	0	0	0	0	0	0	0	0	0	0	0	ENSMUST00000190440.2	Gm18796	predicted gene, 18796 [Source:MGI Symbol;Acc:MGI:5010981]	Y	unprocessed_pseudogene
ENSMUSG00000099973.2	E006	0	NA	NA	NA	NA	NA	NA	NA	chrY	2302866	2303018	153	-	0	0	0	0	0	0	0	0	0	0	0	0	ENSMUST00000190440.2	Gm18796	predicted gene, 18796 [Source:MGI Symbol;Acc:MGI:5010981]	Y	unprocessed_pseudogene
ENSMUSG00000099973.2	E007	0	NA	NA	NA	NA	NA	NA	NA	chrY	2305410	2305568	159	-	0	0	0	0	0	0	0	0	0	0	0	0	ENSMUST00000190440.2	Gm18796	predicted gene, 18796 [Source:MGI Symbol;Acc:MGI:5010981]	Y	unprocessed_pseudogene
ENSMUSG00000099973.2	E008	0	NA	NA	NA	NA	NA	NA	NA	chrY	2305864	2305944	81	-	0	0	0	0	0	0	0	0	0	0	0	0	ENSMUST00000190440.2	Gm18796	predicted gene, 18796 [Source:MGI Symbol;Acc:MGI:5010981]	Y	unprocessed_pseudogene
ENSMUSG00000099973.2	E009	0	NA	NA	NA	NA	NA	NA	NA	chrY	2306033	2306137	105	-	0	0	0	0	0	0	0	0	0	0	0	0	ENSMUST00000190440.2	Gm18796	predicted gene, 18796 [Source:MGI Symbol;Acc:MGI:5010981]	Y	unprocessed_pseudogene
ENSMUSG00000099973.2	E010	0	NA	NA	NA	NA	NA	NA	NA	chrY	2306240	2306416	177	-	0	0	0	0	0	0	0	0	0	0	0	0	ENSMUST00000190440.2	Gm18796	predicted gene, 18796 [Source:MGI Symbol;Acc:MGI:5010981]	Y	unprocessed_pseudogene
ENSMUSG00000099973.2	E011	0	NA	NA	NA	NA	NA	NA	NA	chrY	2306530	2306676	147	-	0	0	0	0	0	0	0	0	0	0	0	0	ENSMUST00000190440.2	Gm18796	predicted gene, 18796 [Source:MGI Symbol;Acc:MGI:5010981]	Y	unprocessed_pseudogene
ENSMUSG00000099973.2	E012	0	NA	NA	NA	NA	NA	NA	NA	chrY	2306774	2306866	93	-	0	0	0	0	0	0	0	0	0	0	0	0	ENSMUST00000190440.2	Gm18796	predicted gene, 18796 [Source:MGI Symbol;Acc:MGI:5010981]	Y	unprocessed_pseudogene
ENSMUSG00000099973.2	E013	0	NA	NA	NA	NA	NA	NA	NA	chrY	2309097	2309175	79	-	0	0	0	0	0	0	0	0	0	0	0	0	ENSMUST00000190440.2	Gm18796	predicted gene, 18796 [Source:MGI Symbol;Acc:MGI:5010981]	Y	unprocessed_pseudogene
ENSMUSG00000099973.2	E014	0	NA	NA	NA	NA	NA	NA	NA	chrY	2314566	2314624	59	-	0	0	0	0	0	0	0	0	0	0	0	0	ENSMUST00000190440.2	Gm18796	predicted gene, 18796 [Source:MGI Symbol;Acc:MGI:5010981]	Y	unprocessed_pseudogene
ENSMUSG00000099974.2	E001	4.886542005850051	0.04339013134079338	2.0131245568872487	0.3654732176342422	NA	3.3652829701427294	3.962225706218547	0.4720943222741081	chr9	88605338	88605585	248	-	5	3	1	3	0	5	9	7	6	7	5	8	ENSMUST00000098486.4	Bcl2a1d	B cell leukemia/lymphoma 2 related protein A1d [Source:MGI Symbol;Acc:MGI:1278325]	9	protein_coding
ENSMUSG00000099974.2	E002	9.474080025534143	0.02890194662742202	2.1754411728630743	0.3369837442528802	NA	5.181685840322103	4.7259111386353965	-0.2666156329944105	chr9	88613353	88613967	615	-	11	8	16	3	4	6	15	14	9	10	6	11	ENSMUST00000098486.4	Bcl2a1d	B cell leukemia/lymphoma 2 related protein A1d [Source:MGI Symbol;Acc:MGI:1278325]	9	protein_coding
ENSMUSG00000099975.2	E001	0	NA	NA	NA	NA	NA	NA	NA	chrY	63063709	63064399	691	-	0	0	0	0	0	0	0	0	0	0	0	0	ENSMUST00000188297.2	Gm21617	predicted gene, 21617 [Source:MGI Symbol;Acc:MGI:5434972]	Y	transcribed_unprocessed_pseudogene
ENSMUSG00000099976.2	E001	0	NA	NA	NA	NA	NA	NA	NA	chrY	68034811	68035503	693	+	0	0	0	0	0	0	0	0	0	0	0	0	ENSMUST00000187518.2	Gm20935	predicted gene, 20935 [Source:MGI Symbol;Acc:MGI:5434291]	Y	unprocessed_pseudogene
ENSMUSG00000099977.7	E001	0	NA	NA	NA	NA	NA	NA	NA	chrY	43758445	43758545	101	+	0	0	0	0	0	0	0	0	0	0	0	0	c(""ENSMUST00000187736.7"", ""ENSMUST00000186707.2"")	Gm29286	predicted gene 29286 [Source:MGI Symbol;Acc:MGI:5579992]	Y	lncRNA
ENSMUSG00000099977.7	E002	0	NA	NA	NA	NA	NA	NA	NA	chrY	43759033	43759214	182	+	0	0	0	0	0	0	0	0	0	0	0	0	c(""ENSMUST00000187736.7"", ""ENSMUST00000186707.2"")	Gm29286	predicted gene 29286 [Source:MGI Symbol;Acc:MGI:5579992]	Y	lncRNA
ENSMUSG00000099977.7	E003	0	NA	NA	NA	NA	NA	NA	NA	chrY	43759943	43760127	185	+	0	0	0	0	0	0	0	0	0	0	0	0	ENSMUST00000187736.7	Gm29286	predicted gene 29286 [Source:MGI Symbol;Acc:MGI:5579992]	Y	lncRNA
ENSMUSG00000099977.7	E004	0	NA	NA	NA	NA	NA	NA	NA	chrY	43760656	43760724	69	+	0	0	0	0	0	0	0	0	0	0	0	0	c(""ENSMUST00000187736.7"", ""ENSMUST00000186707.2"")	Gm29286	predicted gene 29286 [Source:MGI Symbol;Acc:MGI:5579992]	Y	lncRNA
ENSMUSG00000099978.2	E001	0	NA	NA	NA	NA	NA	NA	NA	chrY	56722181	56722876	696	-	0	0	0	0	0	0	0	0	0	0	0	0	ENSMUST00000191468.2	Gm29407	predicted gene 29407 [Source:MGI Symbol;Acc:MGI:5580113]	Y	unprocessed_pseudogene
ENSMUSG00000099979.2	E001	0.7347888584727272	NA	NA	NA	NA	NA	NA	NA	chr7	40840537	40841560	1024	+	0	0	1	2	1	0	1	2	1	1	0	0	ENSMUST00000189662.2	Gm5896	predicted gene 5896 [Source:MGI Symbol;Acc:MGI:3645545]	7	processed_pseudogene
ENSMUSG00000099980.2	E001	8.404362126914721	NA	NA	NA	NA	NA	NA	NA	chr9	85663921	85664680	760	-	7	15	14	6	10	11	7	5	7	5	7	7	ENSMUST00000071172.7	Gm5619	predicted gene 5619 [Source:MGI Symbol;Acc:MGI:3643807]	9	processed_pseudogene
ENSMUSG00000099981.2	E001	0	NA	NA	NA	NA	NA	NA	NA	chr7	38563621	38565420	1800	-	0	0	0	0	0	0	0	0	0	0	0	0	ENSMUST00000186812.2	Gm21136	predicted gene, 21136 [Source:MGI Symbol;Acc:MGI:5434491]	7	unprocessed_pseudogene
ENSMUSG00000099981.2	E002	0	NA	NA	NA	NA	NA	NA	NA	chr7	38566650	38567424	775	-	0	0	0	0	0	0	0	0	0	0	0	0	ENSMUST00000186812.2	Gm21136	predicted gene, 21136 [Source:MGI Symbol;Acc:MGI:5434491]	7	unprocessed_pseudogene
ENSMUSG00000099982.2	E001	0	NA	NA	NA	NA	NA	NA	NA	chrY	89402797	89403249	453	+	0	0	0	0	0	0	0	0	0	0	0	0	ENSMUST00000185365.2	Gm28670	predicted gene 28670 [Source:MGI Symbol;Acc:MGI:5579376]	Y	lncRNA
ENSMUSG00000099982.2	E002	0	NA	NA	NA	NA	NA	NA	NA	chrY	89403250	89403435	186	+	0	0	0	0	0	0	0	0	0	0	0	0	c(""ENSMUST00000188456.2"", ""ENSMUST00000185365.2"")	Gm28670	predicted gene 28670 [Source:MGI Symbol;Acc:MGI:5579376]	Y	lncRNA
ENSMUSG00000099982.2	E003	0	NA	NA	NA	NA	NA	NA	NA	chrY	89403919	89403922	4	+	0	0	0	0	0	0	0	0	0	0	0	0	ENSMUST00000185365.2	Gm28670	predicted gene 28670 [Source:MGI Symbol;Acc:MGI:5579376]	Y	lncRNA
ENSMUSG00000099982.2	E004	0	NA	NA	NA	NA	NA	NA	NA	chrY	89403923	89404104	182	+	0	0	0	0	0	0	0	0	0	0	0	0	c(""ENSMUST00000188456.2"", ""ENSMUST00000185365.2"")	Gm28670	predicted gene 28670 [Source:MGI Symbol;Acc:MGI:5579376]	Y	lncRNA
ENSMUSG00000099982.2	E005	0	NA	NA	NA	NA	NA	NA	NA	chrY	89404831	89405014	184	+	0	0	0	0	0	0	0	0	0	0	0	0	ENSMUST00000185365.2	Gm28670	predicted gene 28670 [Source:MGI Symbol;Acc:MGI:5579376]	Y	lncRNA
ENSMUSG00000099982.2	E006	0	NA	NA	NA	NA	NA	NA	NA	chrY	89405542	89405610	69	+	0	0	0	0	0	0	0	0	0	0	0	0	c(""ENSMUST00000188456.2"", ""ENSMUST00000185365.2"")	Gm28670	predicted gene 28670 [Source:MGI Symbol;Acc:MGI:5579376]	Y	lncRNA
ENSMUSG00000099982.2	E007	0	NA	NA	NA	NA	NA	NA	NA	chrY	89405611	89406030	420	+	0	0	0	0	0	0	0	0	0	0	0	0	ENSMUST00000185365.2	Gm28670	predicted gene 28670 [Source:MGI Symbol;Acc:MGI:5579376]	Y	lncRNA
ENSMUSG00000099983.2	E001	0	NA	NA	NA	NA	NA	NA	NA	chr16	59283272	59283381	110	-	0	0	0	0	0	0	0	0	0	0	0	0	ENSMUST00000185295.2	1700022E09Rik	RIKEN cDNA 1700022E09 gene [Source:MGI Symbol;Acc:MGI:1922886]	16	lncRNA
ENSMUSG00000099983.2	E002	0	NA	NA	NA	NA	NA	NA	NA	chr16	59284294	59284462	169	-	0	0	0	0	0	0	0	0	0	0	0	0	ENSMUST00000185295.2	1700022E09Rik	RIKEN cDNA 1700022E09 gene [Source:MGI Symbol;Acc:MGI:1922886]	16	lncRNA
ENSMUSG00000099983.2	E003	0.08055756284489579	NA	NA	NA	NA	NA	NA	NA	chr16	59287233	59287424	192	-	0	0	0	0	0	0	0	0	0	0	0	1	ENSMUST00000188342.2	1700022E09Rik	RIKEN cDNA 1700022E09 gene [Source:MGI Symbol;Acc:MGI:1922886]	16	lncRNA
ENSMUSG00000099983.2	E004	0	NA	NA	NA	NA	NA	NA	NA	chr16	59288360	59288500	141	-	0	0	0	0	0	0	0	0	0	0	0	0	ENSMUST00000188342.2	1700022E09Rik	RIKEN cDNA 1700022E09 gene [Source:MGI Symbol;Acc:MGI:1922886]	16	lncRNA
ENSMUSG00000099983.2	E005	0	NA	NA	NA	NA	NA	NA	NA	chr16	59289548	59289567	20	-	0	0	0	0	0	0	0	0	0	0	0	0	c(""ENSMUST00000185295.2"", ""ENSMUST00000188342.2"")	1700022E09Rik	RIKEN cDNA 1700022E09 gene [Source:MGI Symbol;Acc:MGI:1922886]	16	lncRNA
ENSMUSG00000099983.2	E006	0	NA	NA	NA	NA	NA	NA	NA	chr16	59289568	59289601	34	-	0	0	0	0	0	0	0	0	0	0	0	0	ENSMUST00000188342.2	1700022E09Rik	RIKEN cDNA 1700022E09 gene [Source:MGI Symbol;Acc:MGI:1922886]	16	lncRNA
ENSMUSG00000099985.2	E001	0	NA	NA	NA	NA	NA	NA	NA	chrY	51247851	51249793	1943	-	0	0	0	0	0	0	0	0	0	0	0	0	ENSMUST00000187200.2	Gm28317	predicted gene 28317 [Source:MGI Symbol;Acc:MGI:5579023]	Y	lncRNA
ENSMUSG00000099985.2	E002	0	NA	NA	NA	NA	NA	NA	NA	chrY	51250970	51251192	223	-	0	0	0	0	0	0	0	0	0	0	0	0	ENSMUST00000187200.2	Gm28317	predicted gene 28317 [Source:MGI Symbol;Acc:MGI:5579023]	Y	lncRNA
ENSMUSG00000099986.2	E001	0	NA	NA	NA	NA	NA	NA	NA	chrY	50498093	50498788	696	-	0	0	0	0	0	0	0	0	0	0	0	0	ENSMUST00000186111.2	Gm29120	predicted gene 29120 [Source:MGI Symbol;Acc:MGI:5579826]	Y	unprocessed_pseudogene
ENSMUSG00000099988.8	E001	1.0492100664982058	4.079284724602753	0.16299391055474644	0.9217355162785972	NA	1.5951939488994356	1.3201585343670388	-0.5462114448380221	chr19	53022079	53022355	277	+	1	2	0	0	0	0	0	3	4	0	1	1	ENSMUST00000235589.2	1700054A03Rik	RIKEN cDNA 1700054A03 gene [Source:MGI Symbol;Acc:MGI:1925707]	19	lncRNA
ENSMUSG00000099988.8	E002	0	NA	NA	NA	NA	NA	NA	NA	chr19	53064649	53064657	9	+	0	0	0	0	0	0	0	0	0	0	0	0	ENSMUST00000189904.7	1700054A03Rik	RIKEN cDNA 1700054A03 gene [Source:MGI Symbol;Acc:MGI:1925707]	19	lncRNA
ENSMUSG00000099988.8	E003	0	NA	NA	NA	NA	NA	NA	NA	chr19	53064658	53064673	16	+	0	0	0	0	0	0	0	0	0	0	0	0	c(""ENSMUST00000235604.2"", ""ENSMUST00000189904.7"")	1700054A03Rik	RIKEN cDNA 1700054A03 gene [Source:MGI Symbol;Acc:MGI:1925707]	19	lncRNA
ENSMUSG00000099988.8	E004	0	NA	NA	NA	NA	NA	NA	NA	chr19	53064674	53064682	9	+	0	0	0	0	0	0	0	0	0	0	0	0	c(""ENSMUST00000235604.2"", ""ENSMUST00000237922.2"", ""ENSMUST00000189904.7"")	1700054A03Rik	RIKEN cDNA 1700054A03 gene [Source:MGI Symbol;Acc:MGI:1925707]	19	lncRNA
ENSMUSG00000099988.8	E005	0.3832396573321307	8.768714142369449	0.8877944615492908	0.6415313471192491	NA	0.7372792428782873	1.518111773706437	2.084363632343627	chr19	53064683	53064876	194	+	0	0	0	0	0	3	3	0	0	0	0	0	c(""ENSMUST00000235604.2"", ""ENSMUST00000187368.2"", ""ENSMUST00000236763.2"", ""ENSMUST00000237922.2"", ""ENSMUST00000189904.7"")	1700054A03Rik	RIKEN cDNA 1700054A03 gene [Source:MGI Symbol;Acc:MGI:1925707]	19	lncRNA
ENSMUSG00000099988.8	E006	0	NA	NA	NA	NA	NA	NA	NA	chr19	53066966	53067623	658	+	0	0	0	0	0	0	0	0	0	0	0	0	ENSMUST00000237922.2	1700054A03Rik	RIKEN cDNA 1700054A03 gene [Source:MGI Symbol;Acc:MGI:1925707]	19	lncRNA
ENSMUSG00000099988.8	E007	0	NA	NA	NA	NA	NA	NA	NA	chr19	53067624	53067815	192	+	0	0	0	0	0	0	0	0	0	0	0	0	c(""ENSMUST00000236763.2"", ""ENSMUST00000237922.2"", ""ENSMUST00000187368.2"")	1700054A03Rik	RIKEN cDNA 1700054A03 gene [Source:MGI Symbol;Acc:MGI:1925707]	19	lncRNA
ENSMUSG00000099988.8	E008	0	NA	NA	NA	NA	NA	NA	NA	chr19	53069062	53069173	112	+	0	0	0	0	0	0	0	0	0	0	0	0	ENSMUST00000236763.2	1700054A03Rik	RIKEN cDNA 1700054A03 gene [Source:MGI Symbol;Acc:MGI:1925707]	19	lncRNA
ENSMUSG00000099988.8	E009	0	NA	NA	NA	NA	NA	NA	NA	chr19	53069208	53069895	688	+	0	0	0	0	0	0	0	0	0	0	0	0	ENSMUST00000236249.2	1700054A03Rik	RIKEN cDNA 1700054A03 gene [Source:MGI Symbol;Acc:MGI:1925707]	19	lncRNA
ENSMUSG00000099988.8	E010	0.17662689840787918	9.208405164394543	0.18293788085856022	0.9125896603549236	NA	0.7117129018360941	0.015418574378642802	-11.057215649433838	chr19	53069896	53070574	679	+	0	0	2	0	0	0	0	0	0	0	0	0	c(""ENSMUST00000236249.2"", ""ENSMUST00000236763.2"", ""ENSMUST00000235589.2"", ""ENSMUST00000235604.2"")	1700054A03Rik	RIKEN cDNA 1700054A03 gene [Source:MGI Symbol;Acc:MGI:1925707]	19	lncRNA
ENSMUSG00000099988.8	E011	0.17662689840787918	9.208405164394543	0.18293788085856022	0.9125896603549236	NA	0.7117129018360941	0.015418574378642802	-11.057215649433834	chr19	53070575	53070675	101	+	0	0	2	0	0	0	0	0	0	0	0	0	c(""ENSMUST00000236249.2"", ""ENSMUST00000236763.2"", ""ENSMUST00000235604.2"")	1700054A03Rik	RIKEN cDNA 1700054A03 gene [Source:MGI Symbol;Acc:MGI:1925707]	19	lncRNA
ENSMUSG00000099988.8	E012	0.34900244174949224	4.074480957659328	0.007670937455785065	0.9961718772874837	NA	1.0014987998464306	0.015418849285623537	-12.04285634962083	chr19	53070676	53071512	837	+	0	0	2	0	0	0	0	0	2	0	0	0	c(""ENSMUST00000236763.2"", ""ENSMUST00000235604.2"")	1700054A03Rik	RIKEN cDNA 1700054A03 gene [Source:MGI Symbol;Acc:MGI:1925707]	19	lncRNA
ENSMUSG00000099988.8	E013	0.16102665630568122	5.127900858904437	0.6503794371638492	0.7223902897793294	NA	0.5030397785173619	0.8974453344912376	1.670420362923155	chr19	53072430	53072823	394	+	0	1	0	0	0	1	0	0	0	0	0	0	c(""ENSMUST00000235604.2"", ""ENSMUST00000235589.2"", ""ENSMUST00000187368.2"", ""ENSMUST00000236763.2"", ""ENSMUST00000237922.2"", ""ENSMUST00000189904.7"")	1700054A03Rik	RIKEN cDNA 1700054A03 gene [Source:MGI Symbol;Acc:MGI:1925707]	19	lncRNA
ENSMUSG00000099988.8	E014	0.09115594539599042	11.41251857598968	0.16596946686469494	0.9203651979304306	NA	0.5074255480737264	0.015418396398146683	-10.080997645710456	chr19	53072824	53072826	3	+	0	1	0	0	0	0	0	0	0	0	0	0	c(""ENSMUST00000236763.2"", ""ENSMUST00000237922.2"", ""ENSMUST00000235589.2"", ""ENSMUST00000235604.2"")	1700054A03Rik	RIKEN cDNA 1700054A03 gene [Source:MGI Symbol;Acc:MGI:1925707]	19	lncRNA
ENSMUSG00000099988.8	E015	0.09115594539599042	11.41251857598968	0.16596946686469494	0.9203651979304306	NA	0.5074255480737264	0.015418396398146683	-10.08099764571045	chr19	53072827	53072827	1	+	0	1	0	0	0	0	0	0	0	0	0	0	c(""ENSMUST00000236763.2"", ""ENSMUST00000237922.2"", ""ENSMUST00000235604.2"")	1700054A03Rik	RIKEN cDNA 1700054A03 gene [Source:MGI Symbol;Acc:MGI:1925707]	19	lncRNA
ENSMUSG00000099988.8	E016	0.09115594539599042	11.41251857598968	0.16596946686469494	0.9203651979304306	NA	0.5074255480737264	0.015418396398146683	-10.080997645710454	chr19	53072828	53072947	120	+	0	1	0	0	0	0	0	0	0	0	0	0	ENSMUST00000237922.2	1700054A03Rik	RIKEN cDNA 1700054A03 gene [Source:MGI Symbol;Acc:MGI:1925707]	19	lncRNA
ENSMUSG00000099989.2	E001	0.08219602681256236	NA	NA	NA	NA	NA	NA	NA	chr1	102386381	102386647	267	-	0	0	0	0	0	0	0	1	0	0	0	0	ENSMUST00000188225.2	Gm20281	predicted gene, 20281 [Source:MGI Symbol;Acc:MGI:5012466]	1	processed_pseudogene
ENSMUSG00000099990.7	E001	0	NA	NA	NA	NA	NA	NA	NA	chrY	30899145	30899213	69	-	0	0	0	0	0	0	0	0	0	0	0	0	c(""ENSMUST00000188809.7"", ""ENSMUST00000190180.2"")	Gm29578	predicted gene 29578 [Source:MGI Symbol;Acc:MGI:5580284]	Y	lncRNA
ENSMUSG00000099990.7	E002	0	NA	NA	NA	NA	NA	NA	NA	chrY	30899741	30899925	185	-	0	0	0	0	0	0	0	0	0	0	0	0	ENSMUST00000188809.7	Gm29578	predicted gene 29578 [Source:MGI Symbol;Acc:MGI:5580284]	Y	lncRNA
ENSMUSG00000099990.7	E003	0	NA	NA	NA	NA	NA	NA	NA	chrY	30900654	30900835	182	-	0	0	0	0	0	0	0	0	0	0	0	0	c(""ENSMUST00000188809.7"", ""ENSMUST00000190180.2"")	Gm29578	predicted gene 29578 [Source:MGI Symbol;Acc:MGI:5580284]	Y	lncRNA
ENSMUSG00000099990.7	E004	0	NA	NA	NA	NA	NA	NA	NA	chrY	30901323	30901423	101	-	0	0	0	0	0	0	0	0	0	0	0	0	c(""ENSMUST00000188809.7"", ""ENSMUST00000190180.2"")	Gm29578	predicted gene 29578 [Source:MGI Symbol;Acc:MGI:5580284]	Y	lncRNA
ENSMUSG00000099991.2	E001	0	NA	NA	NA	NA	NA	NA	NA	chrY	68176890	68177112	223	+	0	0	0	0	0	0	0	0	0	0	0	0	ENSMUST00000185631.2	Gm29660	predicted gene 29660 [Source:MGI Symbol;Acc:MGI:5580366]	Y	lncRNA
ENSMUSG00000099991.2	E002	0	NA	NA	NA	NA	NA	NA	NA	chrY	68178291	68180233	1943	+	0	0	0	0	0	0	0	0	0	0	0	0	ENSMUST00000185631.2	Gm29660	predicted gene 29660 [Source:MGI Symbol;Acc:MGI:5580366]	Y	lncRNA
ENSMUSG00000099992.2	E001	0	NA	NA	NA	NA	NA	NA	NA	chrY	85900219	85900914	696	-	0	0	0	0	0	0	0	0	0	0	0	0	ENSMUST00000187508.2	Gm21435	predicted gene, 21435 [Source:MGI Symbol;Acc:MGI:5434790]	Y	unprocessed_pseudogene
ENSMUSG00000099993.2	E001	0	NA	NA	NA	NA	NA	NA	NA	chrY	55039888	55040583	696	-	0	0	0	0	0	0	0	0	0	0	0	0	ENSMUST00000186998.2	Gm20930	predicted gene, 20930 [Source:MGI Symbol;Acc:MGI:5434286]	Y	unprocessed_pseudogene
ENSMUSG00000099994.2	E001	0.1972431533245356	24	0.021192710417910376	0.989459588389127	NA	0.15221917277503394	0.15651692568847864	0.08033746782837259	chr14	124225047	124225147	101	+	1	0	0	0	0	0	0	0	1	0	0	0	ENSMUST00000190088.2	1700024B18Rik	RIKEN cDNA 1700024B18 gene [Source:MGI Symbol;Acc:MGI:1916643]	14	lncRNA
ENSMUSG00000099994.2	E002	0.22211076330745816	24	0.0211841129610022	0.9894638418163558	NA	0.16073864691809092	0.15651642260682763	-0.07680588746686112	chr14	124234500	124234644	145	+	2	0	0	0	0	0	0	0	0	0	0	0	ENSMUST00000190088.2	1700024B18Rik	RIKEN cDNA 1700024B18 gene [Source:MGI Symbol;Acc:MGI:1916643]	14	lncRNA
ENSMUSG00000099994.2	E003	0	NA	NA	NA	NA	NA	NA	NA	chr14	124251103	124251151	49	+	0	0	0	0	0	0	0	0	0	0	0	0	ENSMUST00000190088.2	1700024B18Rik	RIKEN cDNA 1700024B18 gene [Source:MGI Symbol;Acc:MGI:1916643]	14	lncRNA
ENSMUSG00000099994.2	E004	0	NA	NA	NA	NA	NA	NA	NA	chr14	124252969	124253096	128	+	0	0	0	0	0	0	0	0	0	0	0	0	ENSMUST00000190088.2	1700024B18Rik	RIKEN cDNA 1700024B18 gene [Source:MGI Symbol;Acc:MGI:1916643]	14	lncRNA
ENSMUSG00000099995.2	E001	0	NA	NA	NA	NA	NA	NA	NA	chr3	85224826	85224867	42	+	0	0	0	0	0	0	0	0	0	0	0	0	ENSMUST00000189046.2	1700036G14Rik	RIKEN cDNA 1700036G14 gene [Source:MGI Symbol;Acc:MGI:1920533]	3	lncRNA
ENSMUSG00000099995.2	E002	0	NA	NA	NA	NA	NA	NA	NA	chr3	85238266	85238597	332	+	0	0	0	0	0	0	0	0	0	0	0	0	ENSMUST00000189046.2	1700036G14Rik	RIKEN cDNA 1700036G14 gene [Source:MGI Symbol;Acc:MGI:1920533]	3	lncRNA
ENSMUSG00000099995.2	E003	0	NA	NA	NA	NA	NA	NA	NA	chr3	85239170	85239337	168	+	0	0	0	0	0	0	0	0	0	0	0	0	ENSMUST00000189046.2	1700036G14Rik	RIKEN cDNA 1700036G14 gene [Source:MGI Symbol;Acc:MGI:1920533]	3	lncRNA
ENSMUSG00000099996.2	E001	1.488044204918399	0.46496048818555646	2.1181135907485356	0.3467827432110378	NA	1.6324218909685158	2.3552432227167515	1.0583357547424814	chr1	75993295	75993582	288	-	2	0	0	5	1	1	3	0	1	2	0	3	ENSMUST00000188786.2	Gm29065	predicted gene 29065 [Source:MGI Symbol;Acc:MGI:5579771]	1	lncRNA
ENSMUSG00000099996.2	E002	0.810227809536244	0.29535894467742513	1.1044534718206052	0.5756665248185406	NA	1.18352194989302	1.6533008576622024	0.964808418860612	chr1	75994241	75994316	76	-	2	0	0	1	0	2	0	0	1	2	0	1	ENSMUST00000188786.2	Gm29065	predicted gene 29065 [Source:MGI Symbol;Acc:MGI:5579771]	1	lncRNA
ENSMUSG00000099996.2	E003	1.7107807947015274	0.36244382643452794	4.717043916794822	0.09455988340068315	NA	2.6362600200770885	1.5078712537832928	-1.6129510106499778	chr1	75994408	75994456	49	-	2	1	2	0	0	2	2	0	8	2	0	1	ENSMUST00000188786.2	Gm29065	predicted gene 29065 [Source:MGI Symbol;Acc:MGI:5579771]	1	lncRNA
ENSMUSG00000099996.2	E004	0.08055756284489579	7.488540162693379	0.07670461901606984	0.9623738277085222	NA	0.03337867482814261	0.6747815944536342	8.674940462481148	chr1	75995320	75995393	74	-	0	0	0	0	0	0	0	0	0	0	0	1	ENSMUST00000188786.2	Gm29065	predicted gene 29065 [Source:MGI Symbol;Acc:MGI:5579771]	1	lncRNA
ENSMUSG00000099997.2	E001	6.87596216754386	NA	NA	NA	NA	NA	NA	NA	chr1	24633168	24634504	1337	-	10	3	6	10	9	7	12	6	6	9	4	1	ENSMUST00000187481.2	Tubb4b-ps2	tubulin, beta 4B class IVB, pseudogene 2 [Source:MGI Symbol;Acc:MGI:3723458]	1	processed_pseudogene
ENSMUSG00000099998.2	E001	11.307865870091817	NA	NA	NA	NA	NA	NA	NA	chr19	11098874	11099789	916	+	9	11	7	24	15	10	19	9	6	11	6	12	ENSMUST00000187178.2	Gm6501	predicted gene 6501 [Source:MGI Symbol;Acc:MGI:3645570]	19	processed_pseudogene
ENSMUSG00000099999.2	E001	0	NA	NA	NA	NA	NA	NA	NA	chrY	35458410	35459105	696	+	0	0	0	0	0	0	0	0	0	0	0	0	ENSMUST00000187263.2	Gm21795	predicted gene, 21795 [Source:MGI Symbol;Acc:MGI:5433959]	Y	unprocessed_pseudogene
ENSMUSG00000100000.7	E001	0	NA	NA	NA	NA	NA	NA	NA	chr10	65956384	65956387	4	-	0	0	0	0	0	0	0	0	0	0	0	0	c(""ENSMUST00000189619.2"", ""ENSMUST00000190260.7"")	1700023F02Rik	RIKEN cDNA 1700023F02 gene [Source:MGI Symbol;Acc:MGI:1916683]	10	lncRNA
ENSMUSG00000100000.7	E002	0.06776068238724665	24	0.035770237354064705	0.9822738707984559	NA	0.043232321673499996	0.33047920729774205	5.868777350219421	chr10	65956388	65956454	67	-	0	0	0	0	1	0	0	0	0	0	0	0	c(""ENSMUST00000189619.2"", ""ENSMUST00000191223.7"", ""ENSMUST00000186036.2"", ""ENSMUST00000190260.7"")	1700023F02Rik	RIKEN cDNA 1700023F02 gene [Source:MGI Symbol;Acc:MGI:1916683]	10	lncRNA
ENSMUSG00000100000.7	E003	0.326808755956611	24	0.1522149541917699	0.9267166003978685	NA	1.338341431059476	0.605633938381942	-2.2881587615573498	chr10	65956455	65956622	168	-	0	1	0	0	1	0	0	0	0	0	2	0	c(""ENSMUST00000191223.7"", ""ENSMUST00000190260.7"", ""ENSMUST00000189619.2"", ""ENSMUST00000186036.2"", ""ENSMUST00000188279.2"")	1700023F02Rik	RIKEN cDNA 1700023F02 gene [Source:MGI Symbol;Acc:MGI:1916683]	10	lncRNA
ENSMUSG00000100000.7	E004	0	NA	NA	NA	NA	NA	NA	NA	chr10	65957730	65957811	82	-	0	0	0	0	0	0	0	0	0	0	0	0	c(""ENSMUST00000188279.2"", ""ENSMUST00000191223.7"")	1700023F02Rik	RIKEN cDNA 1700023F02 gene [Source:MGI Symbol;Acc:MGI:1916683]	10	lncRNA
ENSMUSG00000100000.7	E005	0	NA	NA	NA	NA	NA	NA	NA	chr10	65958694	65958855	162	-	0	0	0	0	0	0	0	0	0	0	0	0	c(""ENSMUST00000188279.2"", ""ENSMUST00000190260.7"")	1700023F02Rik	RIKEN cDNA 1700023F02 gene [Source:MGI Symbol;Acc:MGI:1916683]	10	lncRNA
ENSMUSG00000100000.7	E006	0	NA	NA	NA	NA	NA	NA	NA	chr10	65958856	65958870	15	-	0	0	0	0	0	0	0	0	0	0	0	0	ENSMUST00000190260.7	1700023F02Rik	RIKEN cDNA 1700023F02 gene [Source:MGI Symbol;Acc:MGI:1916683]	10	lncRNA
ENSMUSG00000100000.7	E007	0	NA	NA	NA	NA	NA	NA	NA	chr10	65959816	65959829	14	-	0	0	0	0	0	0	0	0	0	0	0	0	c(""ENSMUST00000191223.7"", ""ENSMUST00000186036.2"", ""ENSMUST00000190260.7"")	1700023F02Rik	RIKEN cDNA 1700023F02 gene [Source:MGI Symbol;Acc:MGI:1916683]	10	lncRNA
ENSMUSG00000100000.7	E008	0	NA	NA	NA	NA	NA	NA	NA	chr10	65959830	65959843	14	-	0	0	0	0	0	0	0	0	0	0	0	0	c(""ENSMUST00000191223.7"", ""ENSMUST00000186036.2"")	1700023F02Rik	RIKEN cDNA 1700023F02 gene [Source:MGI Symbol;Acc:MGI:1916683]	10	lncRNA
ENSMUSG00000100000.7	E009	0	NA	NA	NA	NA	NA	NA	NA	chr10	65959844	65959850	7	-	0	0	0	0	0	0	0	0	0	0	0	0	ENSMUST00000186036.2	1700023F02Rik	RIKEN cDNA 1700023F02 gene [Source:MGI Symbol;Acc:MGI:1916683]	10	lncRNA
ENSMUSG00000100000.7	E010	0.22181730817743064	24	0.10926674897983446	0.9468322171719652	NA	0.0432323832566226	0.5889306612903198	7.535900226502674	chr10	66023385	66023448	64	-	0	0	0	1	2	0	0	0	0	0	0	0	ENSMUST00000189619.2	1700023F02Rik	RIKEN cDNA 1700023F02 gene [Source:MGI Symbol;Acc:MGI:1916683]	10	lncRNA
ENSMUSG00000100000.7	E011	0	NA	NA	NA	NA	NA	NA	NA	chr10	66041272	66041379	108	-	0	0	0	0	0	0	0	0	0	0	0	0	ENSMUST00000189619.2	1700023F02Rik	RIKEN cDNA 1700023F02 gene [Source:MGI Symbol;Acc:MGI:1916683]	10	lncRNA
ENSMUSG00000100000.7	E012	0	NA	NA	NA	NA	NA	NA	NA	chr10	66089941	66090002	62	-	0	0	0	0	0	0	0	0	0	0	0	0	ENSMUST00000189619.2	1700023F02Rik	RIKEN cDNA 1700023F02 gene [Source:MGI Symbol;Acc:MGI:1916683]	10	lncRNA
ENSMUSG00000100001.2	E001	0	NA	NA	NA	NA	NA	NA	NA	chr19	58594761	58594921	161	+	0	0	0	0	0	0	0	0	0	0	0	0	ENSMUST00000187629.2	1810007D17Rik	RIKEN cDNA 1810007D17 gene [Source:MGI Symbol;Acc:MGI:1916305]	19	lncRNA
ENSMUSG00000100001.2	E002	0	NA	NA	NA	NA	NA	NA	NA	chr19	58617338	58617500	163	+	0	0	0	0	0	0	0	0	0	0	0	0	ENSMUST00000187629.2	1810007D17Rik	RIKEN cDNA 1810007D17 gene [Source:MGI Symbol;Acc:MGI:1916305]	19	lncRNA
ENSMUSG00000100001.2	E003	0	NA	NA	NA	NA	NA	NA	NA	chr19	58617768	58618185	418	+	0	0	0	0	0	0	0	0	0	0	0	0	ENSMUST00000187629.2	1810007D17Rik	RIKEN cDNA 1810007D17 gene [Source:MGI Symbol;Acc:MGI:1916305]	19	lncRNA
ENSMUSG00000100002.3	E001	3.9234738098555653	0.13879553433984346	2.9928153138979496	0.2239331616936674	NA	3.522314730227194	2.8118617878935197	-0.6509509410598462	chr9	25063410	25063483	74	+	0	5	5	2	1	2	17	5	7	0	1	7	ENSMUST00000186170.3	Gm29642	predicted gene 29642 [Source:MGI Symbol;Acc:MGI:5580348]	9	lncRNA
ENSMUSG00000100002.3	E002	1.192705933426402	0.43302616101405533	2.9278183985734643	0.23133018903888783	NA	1.4205011105816965	2.3293746353898115	1.427808601669043	chr9	25085142	25085339	198	+	0	0	4	0	0	4	1	1	0	1	0	4	ENSMUST00000186170.3	Gm29642	predicted gene 29642 [Source:MGI Symbol;Acc:MGI:5580348]	9	lncRNA
ENSMUSG00000100002.3	E003	2.1517225947193226	0.46298843721965943	0.1865364682081605	0.9109491199009883	NA	2.2550715102883316	2.5942449399238683	0.40463199702043173	chr9	25086209	25086857	649	+	3	2	0	3	1	1	3	6	1	0	1	5	ENSMUST00000186170.3	Gm29642	predicted gene 29642 [Source:MGI Symbol;Acc:MGI:5580348]	9	lncRNA
ENSMUSG00000100003.2	E001	0	NA	NA	NA	NA	NA	NA	NA	chrY	46579374	46579826	453	+	0	0	0	0	0	0	0	0	0	0	0	0	ENSMUST00000191146.2	Gm29646	predicted gene 29646 [Source:MGI Symbol;Acc:MGI:5580352]	Y	lncRNA
ENSMUSG00000100003.2	E002	0	NA	NA	NA	NA	NA	NA	NA	chrY	46579827	46580012	186	+	0	0	0	0	0	0	0	0	0	0	0	0	c(""ENSMUST00000190248.2"", ""ENSMUST00000191146.2"")	Gm29646	predicted gene 29646 [Source:MGI Symbol;Acc:MGI:5580352]	Y	lncRNA
ENSMUSG00000100003.2	E003	0	NA	NA	NA	NA	NA	NA	NA	chrY	46580497	46580500	4	+	0	0	0	0	0	0	0	0	0	0	0	0	ENSMUST00000191146.2	Gm29646	predicted gene 29646 [Source:MGI Symbol;Acc:MGI:5580352]	Y	lncRNA
ENSMUSG00000100003.2	E004	0	NA	NA	NA	NA	NA	NA	NA	chrY	46580501	46580679	179	+	0	0	0	0	0	0	0	0	0	0	0	0	c(""ENSMUST00000190248.2"", ""ENSMUST00000191146.2"")	Gm29646	predicted gene 29646 [Source:MGI Symbol;Acc:MGI:5580352]	Y	lncRNA
ENSMUSG00000100003.2	E005	0	NA	NA	NA	NA	NA	NA	NA	chrY	46581410	46581590	181	+	0	0	0	0	0	0	0	0	0	0	0	0	ENSMUST00000191146.2	Gm29646	predicted gene 29646 [Source:MGI Symbol;Acc:MGI:5580352]	Y	lncRNA
ENSMUSG00000100003.2	E006	0	NA	NA	NA	NA	NA	NA	NA	chrY	46582118	46582183	66	+	0	0	0	0	0	0	0	0	0	0	0	0	c(""ENSMUST00000190248.2"", ""ENSMUST00000191146.2"")	Gm29646	predicted gene 29646 [Source:MGI Symbol;Acc:MGI:5580352]	Y	lncRNA
ENSMUSG00000100003.2	E007	0	NA	NA	NA	NA	NA	NA	NA	chrY	46582184	46582607	424	+	0	0	0	0	0	0	0	0	0	0	0	0	ENSMUST00000191146.2	Gm29646	predicted gene 29646 [Source:MGI Symbol;Acc:MGI:5580352]	Y	lncRNA
ENSMUSG00000100004.2	E001	0	NA	NA	NA	NA	NA	NA	NA	chr10	23976776	23977810	1035	-	0	0	0	0	0	0	0	0	0	0	0	0	ENSMUST00000170267.3	Taar8c	trace amine-associated receptor 8C [Source:MGI Symbol;Acc:MGI:3527452]	10	protein_coding
ENSMUSG00000100005.8	E001	7.513934418760279	0.08973467544330285	2.6912446106280754	0.26037762305360546	NA	5.00316054274424	4.066055817414636	-0.6002218262691739	chr7	70014658	70014906	249	+	7	4	16	10	13	1	12	5	11	2	3	8	ENSMUST00000208041.2	B130024G19Rik	RIKEN cDNA B130024G19 gene [Source:MGI Symbol;Acc:MGI:3604353]	7	lncRNA
ENSMUSG00000100005.8	E002	12.402648784842496	0.03815873717394389	2.4283488711269854	0.29695506866997273	0.7626121426774646	5.754253193818812	6.045101044004355	0.14300300119354503	chr7	70014907	70015239	333	+	6	9	18	18	27	9	22	10	9	10	5	13	c(""ENSMUST00000189966.7"", ""ENSMUST00000208041.2"")	B130024G19Rik	RIKEN cDNA B130024G19 gene [Source:MGI Symbol;Acc:MGI:3604353]	7	lncRNA
ENSMUSG00000100005.8	E003	29.37758588460794	0.04392454906591775	0.3515555922354565	0.8388043482134471	0.9707160799464202	8.671477672805963	9.231053202707258	0.18255561735917514	chr7	70015240	70018367	3128	+	27	31	17	33	28	29	44	18	30	35	28	36	ENSMUST00000208041.2	B130024G19Rik	RIKEN cDNA B130024G19 gene [Source:MGI Symbol;Acc:MGI:3604353]	7	lncRNA
ENSMUSG00000100005.8	E004	4.730027566574054	0.11771072777277478	2.439916775268813	0.2952424524052667	NA	3.4407402035135988	3.933095482788417	0.38666259804893377	chr7	70036241	70036296	56	+	3	1	4	4	11	6	12	6	1	2	2	10	c(""ENSMUST00000191084.7"", ""ENSMUST00000189966.7"", ""ENSMUST00000190320.2"")	B130024G19Rik	RIKEN cDNA B130024G19 gene [Source:MGI Symbol;Acc:MGI:3604353]	7	lncRNA
ENSMUSG00000100005.8	E005	0.4481481285297771	0.5013281786313142	0.0848880524736444	0.9584441117432723	NA	0.9743529334177339	1.1558228939491926	0.4928900301947923	chr7	70038053	70038054	2	+	2	0	0	1	0	2	0	0	0	0	0	0	ENSMUST00000080024.6	B130024G19Rik	RIKEN cDNA B130024G19 gene [Source:MGI Symbol;Acc:MGI:3604353]	7	lncRNA
ENSMUSG00000100005.8	E006	8.17365228788904	0.04716290174305229	2.1414514905577278	0.3427596709170892	NA	4.5227651722074285	5.120372882127981	0.3593096184407205	chr7	70038055	70038207	153	+	7	3	9	9	15	12	19	6	2	3	8	12	c(""ENSMUST00000191084.7"", ""ENSMUST00000189966.7"", ""ENSMUST00000080024.6"", ""ENSMUST00000190320.2"")	B130024G19Rik	RIKEN cDNA B130024G19 gene [Source:MGI Symbol;Acc:MGI:3604353]	7	lncRNA
ENSMUSG00000100005.8	E007	5.170556992105359	0.04160935962510859	2.0733646462764455	0.3546292777660717	NA	3.6667682555326024	3.9685015108563846	0.22865919934277157	chr7	70038452	70038590	139	+	4	2	7	12	6	6	12	3	2	3	4	4	c(""ENSMUST00000190320.2"", ""ENSMUST00000189966.7"", ""ENSMUST00000080024.6"")	B130024G19Rik	RIKEN cDNA B130024G19 gene [Source:MGI Symbol;Acc:MGI:3604353]	7	lncRNA
ENSMUSG00000100005.8	E008	5.435660038086251	0.03043375456274002	0.602240279008555	0.7399888655107056	NA	3.969980920348064	3.8509141895436727	-0.08805971287534842	chr7	70038591	70038633	43	+	4	2	11	9	6	6	12	2	4	3	4	5	c(""ENSMUST00000190320.2"", ""ENSMUST00000189966.7"")	B130024G19Rik	RIKEN cDNA B130024G19 gene [Source:MGI Symbol;Acc:MGI:3604353]	7	lncRNA
ENSMUSG00000100005.8	E009	10.736450035194588	0.014776541562477007	0.013147636552048425	0.9934477419970298	0.9987591242394852	5.387472406938073	5.476615314656698	0.047557275071124394	chr7	70039945	70040073	129	+	12	8	17	12	19	11	16	2	9	10	9	6	c(""ENSMUST00000191084.7"", ""ENSMUST00000189966.7"", ""ENSMUST00000190320.2"")	B130024G19Rik	RIKEN cDNA B130024G19 gene [Source:MGI Symbol;Acc:MGI:3604353]	7	lncRNA
ENSMUSG00000100005.8	E010	10.074218088530927	0.01583149926569076	2.4515676817967744	0.29352753124355707	0.7603980993786179	5.443311087916413	4.9287083586010425	-0.2876814769766396	chr7	70049013	70049151	139	+	14	7	18	11	8	9	12	3	11	9	10	7	c(""ENSMUST00000191084.7"", ""ENSMUST00000189966.7"", ""ENSMUST00000190320.2"")	B130024G19Rik	RIKEN cDNA B130024G19 gene [Source:MGI Symbol;Acc:MGI:3604353]	7	lncRNA
ENSMUSG00000100005.8	E011	7.800056565309821	0.021699752059583965	0.5440558341329904	0.7618329926506486	NA	4.672908599857152	4.548156494326136	-0.07832180138620437	chr7	70051844	70051939	96	+	6	5	15	6	9	8	9	3	10	9	9	5	c(""ENSMUST00000191084.7"", ""ENSMUST00000189966.7"", ""ENSMUST00000190320.2"")	B130024G19Rik	RIKEN cDNA B130024G19 gene [Source:MGI Symbol;Acc:MGI:3604353]	7	lncRNA
ENSMUSG00000100005.8	E012	4.788588686226317	0.22775749504468124	1.0106891873859922	0.6032976470395234	NA	3.5961694809776645	3.5776265563205243	-0.014944640822152078	chr7	70052171	70052175	5	+	8	1	5	2	8	0	2	2	9	7	8	3	c(""ENSMUST00000191084.7"", ""ENSMUST00000190320.2"")	B130024G19Rik	RIKEN cDNA B130024G19 gene [Source:MGI Symbol;Acc:MGI:3604353]	7	lncRNA
ENSMUSG00000100005.8	E013	5.510422368652051	0.1976902769282579	1.0280539715642476	0.598082254127586	NA	3.921164361763104	3.7608862750268486	-0.1206800338038958	chr7	70052176	70052231	56	+	11	1	7	4	9	0	3	2	8	7	8	3	c(""ENSMUST00000191084.7"", ""ENSMUST00000189966.7"", ""ENSMUST00000190320.2"")	B130024G19Rik	RIKEN cDNA B130024G19 gene [Source:MGI Symbol;Acc:MGI:3604353]	7	lncRNA
ENSMUSG00000100005.8	E014	4.838198385472614	0.09541623987602098	1.6686536292118888	0.434166657730119	NA	3.987781809296962	3.1466056909378892	-0.6848531535565701	chr7	70052232	70052297	66	+	10	1	7	2	7	2	4	4	8	5	3	3	c(""ENSMUST00000190320.2"", ""ENSMUST00000189966.7"")	B130024G19Rik	RIKEN cDNA B130024G19 gene [Source:MGI Symbol;Acc:MGI:3604353]	7	lncRNA
ENSMUSG00000100005.8	E015	7.950968201796516	0.04992950345477425	0.10349178309323293	0.9495701299851992	NA	4.783206324423915	4.576899748406333	-0.12762417525855874	chr7	70053996	70054132	137	+	10	2	15	4	9	13	10	5	8	5	4	12	c(""ENSMUST00000190320.2"", ""ENSMUST00000189966.7"")	B130024G19Rik	RIKEN cDNA B130024G19 gene [Source:MGI Symbol;Acc:MGI:3604353]	7	lncRNA
ENSMUSG00000100005.8	E016	9.262345350307926	0.022683279364477702	1.1353857424473404	0.5668316849726782	NA	5.137340180786111	4.922385925799134	-0.12378619422459769	chr7	70056356	70056486	131	+	10	6	18	7	6	15	12	6	6	8	6	12	c(""ENSMUST00000190320.2"", ""ENSMUST00000189966.7"")	B130024G19Rik	RIKEN cDNA B130024G19 gene [Source:MGI Symbol;Acc:MGI:3604353]	7	lncRNA
ENSMUSG00000100005.8	E017	36.36799256729418	0.010559303861947561	1.3316658573705809	0.5138453528776229	0.875732839725283	10.259914930818056	9.688245619513197	-0.16783570125956881	chr7	70056487	70060229	3743	+	30	25	53	27	34	48	63	32	33	37	35	30	ENSMUST00000190320.2	B130024G19Rik	RIKEN cDNA B130024G19 gene [Source:MGI Symbol;Acc:MGI:3604353]	7	lncRNA
ENSMUSG00000100005.8	E018	9.232117451471641	0.017784521183638442	0.1234184458668608	0.9401562229178416	NA	4.986107409663674	5.180562878367141	0.1108089931988836	chr7	70060337	70060346	10	+	6	10	13	8	13	15	15	5	6	8	6	10	c(""ENSMUST00000190320.2"", ""ENSMUST00000189966.7"")	B130024G19Rik	RIKEN cDNA B130024G19 gene [Source:MGI Symbol;Acc:MGI:3604353]	7	lncRNA
ENSMUSG00000100005.8	E019	16.426091743480676	0.014164911264309712	0.6800354759164691	0.7117576975223253	0.9412311741741209	6.566807369560507	6.975044316857165	0.17519203462119615	chr7	70060347	70060498	152	+	12	11	26	18	19	27	30	9	8	13	16	16	c(""ENSMUST00000190320.2"", ""ENSMUST00000189966.7"", ""ENSMUST00000207952.2"")	B130024G19Rik	RIKEN cDNA B130024G19 gene [Source:MGI Symbol;Acc:MGI:3604353]	7	lncRNA
ENSMUSG00000100005.8	E020	16.014480720977627	0.014730738778157287	4.5363295377054556	0.1035019559018632	0.5511556812928197	6.167002962525942	6.997961919156253	0.36704899173061944	chr7	70060499	70060890	392	+	16	12	22	21	19	17	22	6	6	22	19	11	c(""ENSMUST00000190320.2"", ""ENSMUST00000189966.7"")	B130024G19Rik	RIKEN cDNA B130024G19 gene [Source:MGI Symbol;Acc:MGI:3604353]	7	lncRNA
ENSMUSG00000100005.8	E021	0.16789212817337396	1.446500438554764	0.4148800485112929	0.8126619803186952	NA	0.03463085084391082	0.9583837189640008	9.581141973923916	chr7	70060891	70060894	4	+	0	0	0	0	0	0	0	0	0	0	2	0	ENSMUST00000190320.2	B130024G19Rik	RIKEN cDNA B130024G19 gene [Source:MGI Symbol;Acc:MGI:3604353]	7	lncRNA
ENSMUSG00000100005.8	E022	0.6490085074841624	0.2898281107500621	1.229037180938377	0.5409012276472714	NA	1.6528147684935988	0.9475656677182229	-1.6056435774744882	chr7	70062384	70062487	104	+	0	0	3	0	0	1	1	0	2	0	1	0	ENSMUST00000207952.2	B130024G19Rik	RIKEN cDNA B130024G19 gene [Source:MGI Symbol;Acc:MGI:3604353]	7	lncRNA
ENSMUSG00000100005.8	E023	0.4067622532328586	0.4558859559562206	1.6044123629473575	0.4483387555725037	NA	1.3448978731679375	0.6724926677465533	-2.0001002064996323	chr7	70089162	70089286	125	+	0	0	3	0	0	0	1	0	0	0	1	0	ENSMUST00000207952.2	B130024G19Rik	RIKEN cDNA B130024G19 gene [Source:MGI Symbol;Acc:MGI:3604353]	7	lncRNA
ENSMUSG00000100005.8	E024	0.3891680126592029	0.37000455544373806	1.9797632459721228	0.3716206797647547	NA	1.3448317639535787	0.6678461246306711	-2.0199652572451807	chr7	70139617	70139720	104	+	0	1	0	0	1	0	1	0	2	0	0	0	ENSMUST00000207952.2	B130024G19Rik	RIKEN cDNA B130024G19 gene [Source:MGI Symbol;Acc:MGI:3604353]	7	lncRNA
ENSMUSG00000100007.2	E001	1.0571455054219872	NA	NA	NA	NA	NA	NA	NA	chr1	52623677	52624318	642	+	0	1	2	2	1	3	1	0	1	2	0	0	ENSMUST00000179821.3	Gm5527	predicted gene 5527 [Source:MGI Symbol;Acc:MGI:3646585]	1	processed_pseudogene
ENSMUSG00000100008.2	E001	0	NA	NA	NA	NA	NA	NA	NA	chrY	71604178	71604492	315	-	0	0	0	0	0	0	0	0	0	0	0	0	ENSMUST00000189231.2	Gm28481	predicted gene 28481 [Source:MGI Symbol;Acc:MGI:5579187]	Y	processed_pseudogene
ENSMUSG00000100009.7	E001	0.3862390311369515	1.0093339495230171	0.0248187288929671	0.9876673142109711	NA	0.9852258502275788	1.114484563432498	0.35575808631667427	chr1	98517242	98517242	1	+	0	0	2	0	0	3	0	0	0	0	0	0	c(""ENSMUST00000191042.2"", ""ENSMUST00000191409.7"")	Gm7967	predicted gene 7967 [Source:MGI Symbol;Acc:MGI:3644984]	1	lncRNA
ENSMUSG00000100009.7	E002	4.797688093436327	0.04364683138717514	1.0759898135707573	0.5839178891641859	NA	3.4575691574987246	3.8121409324347724	0.2822334648177396	chr1	98517243	98517382	140	+	4	4	9	6	7	10	3	2	3	1	1	9	c(""ENSMUST00000191042.2"", ""ENSMUST00000191409.7"", ""ENSMUST00000190991.2"")	Gm7967	predicted gene 7967 [Source:MGI Symbol;Acc:MGI:3644984]	1	lncRNA
ENSMUSG00000100009.7	E003	8.802513291001974	0.3995745189160959	0.42964806842428516	0.8066833763648776	NA	5.283305059790607	4.587084634795048	-0.40918358057499393	chr1	98517383	98522283	4901	+	0	17	11	9	15	4	6	8	16	7	4	10	ENSMUST00000191042.2	Gm7967	predicted gene 7967 [Source:MGI Symbol;Acc:MGI:3644984]	1	lncRNA
ENSMUSG00000100009.7	E004	1.4396917841058134	0.11047452347070703	8.010044064598603	0.018223887740105006	NA	2.48801462324127	1.3150909734464875	-1.8406111988369975	chr1	98524973	98525118	146	+	3	1	3	0	0	0	3	1	2	0	0	4	ENSMUST00000191409.7	Gm7967	predicted gene 7967 [Source:MGI Symbol;Acc:MGI:3644984]	1	lncRNA
ENSMUSG00000100009.7	E005	4.347678242171909	0.147856643663344	0.9775466247683653	0.6133783565124289	NA	3.199716348005822	3.6772864168323736	0.4020917505485786	chr1	98532856	98532912	57	+	8	4	3	2	4	12	4	2	0	1	2	11	c(""ENSMUST00000191409.7"", ""ENSMUST00000190991.2"")	Gm7967	predicted gene 7967 [Source:MGI Symbol;Acc:MGI:3644984]	1	lncRNA
ENSMUSG00000100009.7	E006	1.4096278993707512	0.3971886646290291	1.3032054255598382	0.5212097574512704	NA	2.3876269601884985	1.2985610365771691	-1.7581790429189104	chr1	98533443	98533705	263	+	8	1	1	0	3	0	1	0	0	0	0	1	ENSMUST00000191409.7	Gm7967	predicted gene 7967 [Source:MGI Symbol;Acc:MGI:3644984]	1	lncRNA
ENSMUSG00000100009.7	E007	3.43105491068934	0.08200243780649058	2.103179313192072	0.3493819101736462	NA	2.796545660571624	3.204747735644176	0.39364952936304864	chr1	98534668	98534869	202	+	9	1	2	2	5	5	1	1	2	1	2	9	c(""ENSMUST00000191409.7"", ""ENSMUST00000190991.2"")	Gm7967	predicted gene 7967 [Source:MGI Symbol;Acc:MGI:3644984]	1	lncRNA
ENSMUSG00000100009.7	E008	1.5735712672918263	0.10472456538443685	0.8957021520839703	0.6389998393315325	NA	1.8294324676265887	2.2725680539014235	0.6262403572798999	chr1	98534870	98535109	240	+	2	1	1	1	4	0	1	0	2	1	1	5	ENSMUST00000191409.7	Gm7967	predicted gene 7967 [Source:MGI Symbol;Acc:MGI:3644984]	1	lncRNA
ENSMUSG00000100010.6	E001	0	NA	NA	NA	NA	NA	NA	NA	chr3	7990363	7990553	191	-	0	0	0	0	0	0	0	0	0	0	0	0	c(""ENSMUST00000187729.2"", ""ENSMUST00000188525.6"")	1700010I02Rik	RIKEN cDNA 1700010I02 gene [Source:MGI Symbol;Acc:MGI:1922726]	3	lncRNA
ENSMUSG00000100010.6	E002	0	NA	NA	NA	NA	NA	NA	NA	chr3	7998255	7998393	139	-	0	0	0	0	0	0	0	0	0	0	0	0	ENSMUST00000188525.6	1700010I02Rik	RIKEN cDNA 1700010I02 gene [Source:MGI Symbol;Acc:MGI:1922726]	3	lncRNA
ENSMUSG00000100010.6	E003	0	NA	NA	NA	NA	NA	NA	NA	chr3	8008594	8008622	29	-	0	0	0	0	0	0	0	0	0	0	0	0	c(""ENSMUST00000187729.2"", ""ENSMUST00000188525.6"")	1700010I02Rik	RIKEN cDNA 1700010I02 gene [Source:MGI Symbol;Acc:MGI:1922726]	3	lncRNA
ENSMUSG00000100010.6	E004	0	NA	NA	NA	NA	NA	NA	NA	chr3	8010260	8010399	140	-	0	0	0	0	0	0	0	0	0	0	0	0	ENSMUST00000187729.2	1700010I02Rik	RIKEN cDNA 1700010I02 gene [Source:MGI Symbol;Acc:MGI:1922726]	3	lncRNA
ENSMUSG00000100010.6	E005	0	NA	NA	NA	NA	NA	NA	NA	chr3	8019872	8019942	71	-	0	0	0	0	0	0	0	0	0	0	0	0	c(""ENSMUST00000187729.2"", ""ENSMUST00000188525.6"")	1700010I02Rik	RIKEN cDNA 1700010I02 gene [Source:MGI Symbol;Acc:MGI:1922726]	3	lncRNA
ENSMUSG00000100010.6	E006	0	NA	NA	NA	NA	NA	NA	NA	chr3	8019943	8019949	7	-	0	0	0	0	0	0	0	0	0	0	0	0	ENSMUST00000187729.2	1700010I02Rik	RIKEN cDNA 1700010I02 gene [Source:MGI Symbol;Acc:MGI:1922726]	3	lncRNA
ENSMUSG00000100011.2	E001	0	NA	NA	NA	NA	NA	NA	NA	chrY	45404305	45404757	453	+	0	0	0	0	0	0	0	0	0	0	0	0	ENSMUST00000190542.2	Gm28458	predicted gene 28458 [Source:MGI Symbol;Acc:MGI:5579164]	Y	lncRNA
ENSMUSG00000100011.2	E002	0	NA	NA	NA	NA	NA	NA	NA	chrY	45404758	45404943	186	+	0	0	0	0	0	0	0	0	0	0	0	0	c(""ENSMUST00000189883.2"", ""ENSMUST00000190542.2"")	Gm28458	predicted gene 28458 [Source:MGI Symbol;Acc:MGI:5579164]	Y	lncRNA
ENSMUSG00000100011.2	E003	0	NA	NA	NA	NA	NA	NA	NA	chrY	45405427	45405430	4	+	0	0	0	0	0	0	0	0	0	0	0	0	ENSMUST00000190542.2	Gm28458	predicted gene 28458 [Source:MGI Symbol;Acc:MGI:5579164]	Y	lncRNA
ENSMUSG00000100011.2	E004	0	NA	NA	NA	NA	NA	NA	NA	chrY	45405431	45405612	182	+	0	0	0	0	0	0	0	0	0	0	0	0	c(""ENSMUST00000189883.2"", ""ENSMUST00000190542.2"")	Gm28458	predicted gene 28458 [Source:MGI Symbol;Acc:MGI:5579164]	Y	lncRNA
ENSMUSG00000100011.2	E005	0	NA	NA	NA	NA	NA	NA	NA	chrY	45406339	45406522	184	+	0	0	0	0	0	0	0	0	0	0	0	0	ENSMUST00000190542.2	Gm28458	predicted gene 28458 [Source:MGI Symbol;Acc:MGI:5579164]	Y	lncRNA
ENSMUSG00000100011.2	E006	0	NA	NA	NA	NA	NA	NA	NA	chrY	45407050	45407118	69	+	0	0	0	0	0	0	0	0	0	0	0	0	c(""ENSMUST00000189883.2"", ""ENSMUST00000190542.2"")	Gm28458	predicted gene 28458 [Source:MGI Symbol;Acc:MGI:5579164]	Y	lncRNA
ENSMUSG00000100011.2	E007	0	NA	NA	NA	NA	NA	NA	NA	chrY	45407119	45407537	419	+	0	0	0	0	0	0	0	0	0	0	0	0	ENSMUST00000190542.2	Gm28458	predicted gene 28458 [Source:MGI Symbol;Acc:MGI:5579164]	Y	lncRNA
ENSMUSG00000100012.2	E001	0	NA	NA	NA	NA	NA	NA	NA	chrY	61204605	61205057	453	+	0	0	0	0	0	0	0	0	0	0	0	0	ENSMUST00000190931.2	Gm29207	predicted gene 29207 [Source:MGI Symbol;Acc:MGI:5579913]	Y	lncRNA
ENSMUSG00000100012.2	E002	0	NA	NA	NA	NA	NA	NA	NA	chrY	61205058	61205243	186	+	0	0	0	0	0	0	0	0	0	0	0	0	c(""ENSMUST00000186241.2"", ""ENSMUST00000190931.2"")	Gm29207	predicted gene 29207 [Source:MGI Symbol;Acc:MGI:5579913]	Y	lncRNA
ENSMUSG00000100012.2	E003	0	NA	NA	NA	NA	NA	NA	NA	chrY	61205728	61205731	4	+	0	0	0	0	0	0	0	0	0	0	0	0	ENSMUST00000190931.2	Gm29207	predicted gene 29207 [Source:MGI Symbol;Acc:MGI:5579913]	Y	lncRNA
ENSMUSG00000100012.2	E004	0	NA	NA	NA	NA	NA	NA	NA	chrY	61205732	61205910	179	+	0	0	0	0	0	0	0	0	0	0	0	0	c(""ENSMUST00000186241.2"", ""ENSMUST00000190931.2"")	Gm29207	predicted gene 29207 [Source:MGI Symbol;Acc:MGI:5579913]	Y	lncRNA
ENSMUSG00000100012.2	E005	0	NA	NA	NA	NA	NA	NA	NA	chrY	61206639	61206819	181	+	0	0	0	0	0	0	0	0	0	0	0	0	ENSMUST00000190931.2	Gm29207	predicted gene 29207 [Source:MGI Symbol;Acc:MGI:5579913]	Y	lncRNA
ENSMUSG00000100012.2	E006	0	NA	NA	NA	NA	NA	NA	NA	chrY	61207347	61207412	66	+	0	0	0	0	0	0	0	0	0	0	0	0	c(""ENSMUST00000186241.2"", ""ENSMUST00000190931.2"")	Gm29207	predicted gene 29207 [Source:MGI Symbol;Acc:MGI:5579913]	Y	lncRNA
ENSMUSG00000100012.2	E007	0	NA	NA	NA	NA	NA	NA	NA	chrY	61207413	61207836	424	+	0	0	0	0	0	0	0	0	0	0	0	0	ENSMUST00000190931.2	Gm29207	predicted gene 29207 [Source:MGI Symbol;Acc:MGI:5579913]	Y	lncRNA
ENSMUSG00000100013.2	E001	0.08629594340293734	NA	NA	NA	NA	NA	NA	NA	chr1	44912646	44913312	667	-	0	0	0	1	0	0	0	0	0	0	0	0	ENSMUST00000185547.2	Gm19480	predicted gene, 19480 [Source:MGI Symbol;Acc:MGI:5011665]	1	processed_pseudogene
ENSMUSG00000100014.2	E001	0.08394606408668698	24	1.1693983462990332e-4	0.9999415317920174	NA	0.12781850746058865	0.0999600228011559	-0.7093485677304558	chr1	153814972	153815032	61	+	0	0	0	0	0	0	0	0	0	0	1	0	ENSMUST00000185385.2	Gm29290	predicted gene 29290 [Source:MGI Symbol;Acc:MGI:5579996]	1	lncRNA
ENSMUSG00000100014.2	E002	0.19533434649076462	24	1.1628332724455959e-4	0.9999418600265715	NA	0.12781858358512466	0.1515713349158716	0.49180007266563575	chr1	153815167	153815352	186	+	0	0	0	0	0	0	0	0	0	2	0	0	ENSMUST00000185385.2	Gm29290	predicted gene 29290 [Source:MGI Symbol;Acc:MGI:5579996]	1	lncRNA
ENSMUSG00000100014.2	E003	0	NA	NA	NA	NA	NA	NA	NA	chr1	153815973	153816032	60	+	0	0	0	0	0	0	0	0	0	0	0	0	ENSMUST00000185385.2	Gm29290	predicted gene 29290 [Source:MGI Symbol;Acc:MGI:5579996]	1	lncRNA
ENSMUSG00000100014.2	E004	0	NA	NA	NA	NA	NA	NA	NA	chr1	153816747	153817036	290	+	0	0	0	0	0	0	0	0	0	0	0	0	ENSMUST00000185385.2	Gm29290	predicted gene 29290 [Source:MGI Symbol;Acc:MGI:5579996]	1	lncRNA
ENSMUSG00000100015.2	E001	0	NA	NA	NA	NA	NA	NA	NA	chrY	11465876	11466556	681	+	0	0	0	0	0	0	0	0	0	0	0	0	ENSMUST00000189285.2	Gm28952	predicted gene 28952 [Source:MGI Symbol;Acc:MGI:5579658]	Y	unprocessed_pseudogene
ENSMUSG00000100016.4	E001	0	NA	NA	NA	NA	NA	NA	NA	chr2	88830365	88831691	1327	-	0	0	0	0	0	0	0	0	0	0	0	0	c(""ENSMUST00000216271.3"", ""ENSMUST00000214809.3"")	Olfr1215	olfactory receptor 1215 [Source:MGI Symbol;Acc:MGI:3031049]	2	protein_coding
ENSMUSG00000100016.4	E002	0	NA	NA	NA	NA	NA	NA	NA	chr2	88831692	88832634	943	-	0	0	0	0	0	0	0	0	0	0	0	0	c(""ENSMUST00000216271.3"", ""ENSMUST00000214809.3"", ""ENSMUST00000188399.3"")	Olfr1215	olfactory receptor 1215 [Source:MGI Symbol;Acc:MGI:3031049]	2	protein_coding
ENSMUSG00000100016.4	E003	0	NA	NA	NA	NA	NA	NA	NA	chr2	88832635	88832775	141	-	0	0	0	0	0	0	0	0	0	0	0	0	c(""ENSMUST00000216271.3"", ""ENSMUST00000214809.3"")	Olfr1215	olfactory receptor 1215 [Source:MGI Symbol;Acc:MGI:3031049]	2	protein_coding
ENSMUSG00000100016.4	E004	0	NA	NA	NA	NA	NA	NA	NA	chr2	88834382	88834456	75	-	0	0	0	0	0	0	0	0	0	0	0	0	ENSMUST00000214809.3	Olfr1215	olfactory receptor 1215 [Source:MGI Symbol;Acc:MGI:3031049]	2	protein_coding
ENSMUSG00000100016.4	E005	0	NA	NA	NA	NA	NA	NA	NA	chr2	88837121	88837317	197	-	0	0	0	0	0	0	0	0	0	0	0	0	c(""ENSMUST00000216271.3"", ""ENSMUST00000214809.3"")	Olfr1215	olfactory receptor 1215 [Source:MGI Symbol;Acc:MGI:3031049]	2	protein_coding
ENSMUSG00000100017.3	E001	150.77346803865018	NA	NA	NA	NA	NA	NA	NA	chr14	57049446	57051356	1911	+	123	157	131	135	187	157	201	119	102	203	134	182	ENSMUST00000186474.3	2410022M11Rik	RIKEN cDNA 2410022M11 gene [Source:MGI Symbol;Acc:MGI:1917005]	14	lncRNA
ENSMUSG00000100018.2	E001	1.459639068683344	NA	NA	NA	NA	NA	NA	NA	chr1	91099151	91099870	720	-	1	2	2	1	0	2	1	4	0	3	1	0	ENSMUST00000191211.2	Gm7776	predicted gene 7776 [Source:MGI Symbol;Acc:MGI:3646051]	1	processed_pseudogene
ENSMUSG00000100019.2	E001	0	NA	NA	NA	NA	NA	NA	NA	chr9	85671817	85672624	808	-	0	0	0	0	0	0	0	0	0	0	0	0	ENSMUST00000189811.2	Gm18766	predicted gene, 18766 [Source:MGI Symbol;Acc:MGI:5010951]	9	processed_pseudogene
ENSMUSG00000100020.2	E001	0	NA	NA	NA	NA	NA	NA	NA	chr1	112078819	112079483	665	+	0	0	0	0	0	0	0	0	0	0	0	0	ENSMUST00000190772.2	Gm19086	predicted gene, 19086 [Source:MGI Symbol;Acc:MGI:5011271]	1	processed_pseudogene
ENSMUSG00000100021.2	E001	0.06987071090969078	NA	NA	NA	NA	NA	NA	NA	chr1	92927118	92927296	179	-	0	0	0	0	0	1	0	0	0	0	0	0	ENSMUST00000191179.2	Gm18697	predicted gene, 18697 [Source:MGI Symbol;Acc:MGI:5010882]	1	processed_pseudogene
ENSMUSG00000100021.2	E002	0	NA	NA	NA	NA	NA	NA	NA	chr1	92927700	92928371	672	-	0	0	0	0	0	0	0	0	0	0	0	0	ENSMUST00000191179.2	Gm18697	predicted gene, 18697 [Source:MGI Symbol;Acc:MGI:5010882]	1	processed_pseudogene
ENSMUSG00000100021.2	E003	0	NA	NA	NA	NA	NA	NA	NA	chr1	92929219	92930493	1275	-	0	0	0	0	0	0	0	0	0	0	0	0	ENSMUST00000191179.2	Gm18697	predicted gene, 18697 [Source:MGI Symbol;Acc:MGI:5010882]	1	processed_pseudogene
ENSMUSG00000100022.3	E001	0.06776068238724665	24	-3.4493297107474064e-11	1	NA	0.1164555309292723	0.11645512237360833	-1.0122721359806519e-5	chr13	37692916	37693101	186	+	0	0	0	0	1	0	0	0	0	0	0	0	ENSMUST00000190396.2	Gm29590	predicted gene 29590 [Source:MGI Symbol;Acc:MGI:5580296]	13	lncRNA
ENSMUSG00000100022.3	E002	0.06776068238724665	24	-3.4493297107474064e-11	1	NA	0.11645471381812911	0.11645512237492994	1.0122784943611407e-5	chr13	37693102	37693324	223	+	0	0	0	0	1	0	0	0	0	0	0	0	c(""ENSMUST00000190396.2"", ""ENSMUST00000224251.2"")	Gm29590	predicted gene 29590 [Source:MGI Symbol;Acc:MGI:5580296]	13	lncRNA
ENSMUSG00000100022.3	E003	0	NA	NA	NA	NA	NA	NA	NA	chr13	37693694	37693933	240	+	0	0	0	0	0	0	0	0	0	0	0	0	c(""ENSMUST00000224398.2"", ""ENSMUST00000225227.2"")	Gm29590	predicted gene 29590 [Source:MGI Symbol;Acc:MGI:5580296]	13	lncRNA
ENSMUSG00000100022.3	E004	0	NA	NA	NA	NA	NA	NA	NA	chr13	37695125	37695155	31	+	0	0	0	0	0	0	0	0	0	0	0	0	ENSMUST00000224398.2	Gm29590	predicted gene 29590 [Source:MGI Symbol;Acc:MGI:5580296]	13	lncRNA
ENSMUSG00000100022.3	E005	0	NA	NA	NA	NA	NA	NA	NA	chr13	37695156	37695576	421	+	0	0	0	0	0	0	0	0	0	0	0	0	c(""ENSMUST00000190396.2"", ""ENSMUST00000224398.2"", ""ENSMUST00000225227.2"")	Gm29590	predicted gene 29590 [Source:MGI Symbol;Acc:MGI:5580296]	13	lncRNA
ENSMUSG00000100022.3	E006	0	NA	NA	NA	NA	NA	NA	NA	chr13	37695577	37696050	474	+	0	0	0	0	0	0	0	0	0	0	0	0	c(""ENSMUST00000190396.2"", ""ENSMUST00000224398.2"", ""ENSMUST00000225227.2"", ""ENSMUST00000224251.2"")	Gm29590	predicted gene 29590 [Source:MGI Symbol;Acc:MGI:5580296]	13	lncRNA
ENSMUSG00000100023.2	E001	0	NA	NA	NA	NA	NA	NA	NA	chrY	48439224	48439675	452	+	0	0	0	0	0	0	0	0	0	0	0	0	ENSMUST00000187804.2	Gm28753	predicted gene 28753 [Source:MGI Symbol;Acc:MGI:5579459]	Y	lncRNA
ENSMUSG00000100023.2	E002	0	NA	NA	NA	NA	NA	NA	NA	chrY	48439676	48439861	186	+	0	0	0	0	0	0	0	0	0	0	0	0	c(""ENSMUST00000188129.2"", ""ENSMUST00000187804.2"")	Gm28753	predicted gene 28753 [Source:MGI Symbol;Acc:MGI:5579459]	Y	lncRNA
ENSMUSG00000100023.2	E003	0	NA	NA	NA	NA	NA	NA	NA	chrY	48440345	48440348	4	+	0	0	0	0	0	0	0	0	0	0	0	0	ENSMUST00000187804.2	Gm28753	predicted gene 28753 [Source:MGI Symbol;Acc:MGI:5579459]	Y	lncRNA
ENSMUSG00000100023.2	E004	0	NA	NA	NA	NA	NA	NA	NA	chrY	48440349	48440530	182	+	0	0	0	0	0	0	0	0	0	0	0	0	c(""ENSMUST00000188129.2"", ""ENSMUST00000187804.2"")	Gm28753	predicted gene 28753 [Source:MGI Symbol;Acc:MGI:5579459]	Y	lncRNA
ENSMUSG00000100023.2	E005	0	NA	NA	NA	NA	NA	NA	NA	chrY	48441258	48441441	184	+	0	0	0	0	0	0	0	0	0	0	0	0	ENSMUST00000187804.2	Gm28753	predicted gene 28753 [Source:MGI Symbol;Acc:MGI:5579459]	Y	lncRNA
ENSMUSG00000100023.2	E006	0	NA	NA	NA	NA	NA	NA	NA	chrY	48441970	48442038	69	+	0	0	0	0	0	0	0	0	0	0	0	0	c(""ENSMUST00000188129.2"", ""ENSMUST00000187804.2"")	Gm28753	predicted gene 28753 [Source:MGI Symbol;Acc:MGI:5579459]	Y	lncRNA
ENSMUSG00000100023.2	E007	0	NA	NA	NA	NA	NA	NA	NA	chrY	48442039	48442459	421	+	0	0	0	0	0	0	0	0	0	0	0	0	ENSMUST00000187804.2	Gm28753	predicted gene 28753 [Source:MGI Symbol;Acc:MGI:5579459]	Y	lncRNA
ENSMUSG00000100024.2	E001	0	NA	NA	NA	NA	NA	NA	NA	chrY	84500372	84501049	678	-	0	0	0	0	0	0	0	0	0	0	0	0	ENSMUST00000188517.2	Gm21782	predicted gene, 21782 [Source:MGI Symbol;Acc:MGI:5433946]	Y	unprocessed_pseudogene
ENSMUSG00000100025.2	E001	8.06985896441427	NA	NA	NA	NA	NA	NA	NA	chr1	109760754	109762476	1723	+	7	12	4	11	10	12	7	11	8	5	2	9	ENSMUST00000190856.2	Gm8141	predicted gene 8141 [Source:MGI Symbol;Acc:MGI:3647473]	1	processed_pseudogene
ENSMUSG00000100026.2	E001	0	NA	NA	NA	NA	NA	NA	NA	chr1	131834903	131835044	142	+	0	0	0	0	0	0	0	0	0	0	0	0	ENSMUST00000187256.2	Gm29105	predicted gene 29105 [Source:MGI Symbol;Acc:MGI:5579811]	1	unprocessed_pseudogene
ENSMUSG00000100026.2	E002	0.09766717324538231	NA	NA	NA	NA	NA	NA	NA	chr1	131835201	131835275	75	+	0	0	0	0	0	0	0	0	0	1	0	0	ENSMUST00000187256.2	Gm29105	predicted gene 29105 [Source:MGI Symbol;Acc:MGI:5579811]	1	unprocessed_pseudogene
ENSMUSG00000100026.2	E003	0	NA	NA	NA	NA	NA	NA	NA	chr1	131835460	131835692	233	+	0	0	0	0	0	0	0	0	0	0	0	0	ENSMUST00000187256.2	Gm29105	predicted gene 29105 [Source:MGI Symbol;Acc:MGI:5579811]	1	unprocessed_pseudogene
ENSMUSG00000100027.2	E001	0	NA	NA	NA	NA	NA	NA	NA	chr9	83379719	83380124	406	+	0	0	0	0	0	0	0	0	0	0	0	0	ENSMUST00000188125.2	Gm28477	predicted gene 28477 [Source:MGI Symbol;Acc:MGI:5579183]	9	processed_pseudogene
ENSMUSG00000100028.2	E001	0	NA	NA	NA	NA	NA	NA	NA	chrY	86736993	86737307	315	-	0	0	0	0	0	0	0	0	0	0	0	0	ENSMUST00000190768.2	Gm29092	predicted gene 29092 [Source:MGI Symbol;Acc:MGI:5579798]	Y	processed_pseudogene
ENSMUSG00000100029.2	E001	0.30137407704710195	NA	NA	NA	NA	NA	NA	NA	chr7	30584456	30585155	700	+	0	0	0	0	0	1	4	0	0	0	0	0	ENSMUST00000189744.2	D7Ertd128e	DNA segment, Chr 7, ERATO Doi 128, expressed [Source:MGI Symbol;Acc:MGI:1098716]	7	lncRNA
ENSMUSG00000100029.2	E002	0	NA	NA	NA	NA	NA	NA	NA	chr7	30585644	30585871	228	+	0	0	0	0	0	0	0	0	0	0	0	0	ENSMUST00000189744.2	D7Ertd128e	DNA segment, Chr 7, ERATO Doi 128, expressed [Source:MGI Symbol;Acc:MGI:1098716]	7	lncRNA
ENSMUSG00000100031.2	E001	0	NA	NA	NA	NA	NA	NA	NA	chr1	154198802	154199354	553	-	0	0	0	0	0	0	0	0	0	0	0	0	ENSMUST00000185981.2	Gm18727	predicted gene, 18727 [Source:MGI Symbol;Acc:MGI:5010912]	1	processed_pseudogene
ENSMUSG00000100032.2	E001	0	NA	NA	NA	NA	NA	NA	NA	chrY	68817865	68818090	226	-	0	0	0	0	0	0	0	0	0	0	0	0	ENSMUST00000191123.2	Gm20817	predicted gene, 20817 [Source:MGI Symbol;Acc:MGI:5434173]	Y	protein_coding
ENSMUSG00000100032.2	E001	0	NA	NA	NA	NA	NA	NA	NA	chrY	68817865	68818090	226	-	0	0	0	0	0	0	0	0	0	0	0	0	ENSMUST00000191123.2	Gm20817	predicted gene, 20817 [Source:MGI Symbol;Acc:MGI:5434173]	Y	protein_coding
ENSMUSG00000100032.2	E002	0	NA	NA	NA	NA	NA	NA	NA	chrY	68818450	68818548	99	-	0	0	0	0	0	0	0	0	0	0	0	0	ENSMUST00000191123.2	Gm20817	predicted gene, 20817 [Source:MGI Symbol;Acc:MGI:5434173]	Y	protein_coding
ENSMUSG00000100032.2	E002	0	NA	NA	NA	NA	NA	NA	NA	chrY	68818450	68818548	99	-	0	0	0	0	0	0	0	0	0	0	0	0	ENSMUST00000191123.2	Gm20817	predicted gene, 20817 [Source:MGI Symbol;Acc:MGI:5434173]	Y	protein_coding
ENSMUSG00000100032.2	E003	0	NA	NA	NA	NA	NA	NA	NA	chrY	68820581	68820680	100	-	0	0	0	0	0	0	0	0	0	0	0	0	ENSMUST00000191123.2	Gm20817	predicted gene, 20817 [Source:MGI Symbol;Acc:MGI:5434173]	Y	protein_coding
ENSMUSG00000100032.2	E003	0	NA	NA	NA	NA	NA	NA	NA	chrY	68820581	68820680	100	-	0	0	0	0	0	0	0	0	0	0	0	0	ENSMUST00000191123.2	Gm20817	predicted gene, 20817 [Source:MGI Symbol;Acc:MGI:5434173]	Y	protein_coding
ENSMUSG00000100032.2	E004	0	NA	NA	NA	NA	NA	NA	NA	chrY	68821451	68821568	118	-	0	0	0	0	0	0	0	0	0	0	0	0	ENSMUST00000191123.2	Gm20817	predicted gene, 20817 [Source:MGI Symbol;Acc:MGI:5434173]	Y	protein_coding
ENSMUSG00000100032.2	E004	0	NA	NA	NA	NA	NA	NA	NA	chrY	68821451	68821568	118	-	0	0	0	0	0	0	0	0	0	0	0	0	ENSMUST00000191123.2	Gm20817	predicted gene, 20817 [Source:MGI Symbol;Acc:MGI:5434173]	Y	protein_coding
ENSMUSG00000100032.2	E005	0	NA	NA	NA	NA	NA	NA	NA	chrY	68828718	68828752	35	-	0	0	0	0	0	0	0	0	0	0	0	0	ENSMUST00000191123.2	Gm20817	predicted gene, 20817 [Source:MGI Symbol;Acc:MGI:5434173]	Y	protein_coding
ENSMUSG00000100032.2	E005	0	NA	NA	NA	NA	NA	NA	NA	chrY	68828718	68828752	35	-	0	0	0	0	0	0	0	0	0	0	0	0	ENSMUST00000191123.2	Gm20817	predicted gene, 20817 [Source:MGI Symbol;Acc:MGI:5434173]	Y	protein_coding
ENSMUSG00000100032.2	E006	0	NA	NA	NA	NA	NA	NA	NA	chrY	68829342	68829408	67	-	0	0	0	0	0	0	0	0	0	0	0	0	ENSMUST00000191123.2	Gm20817	predicted gene, 20817 [Source:MGI Symbol;Acc:MGI:5434173]	Y	protein_coding
ENSMUSG00000100032.2	E006	0	NA	NA	NA	NA	NA	NA	NA	chrY	68829342	68829408	67	-	0	0	0	0	0	0	0	0	0	0	0	0	ENSMUST00000191123.2	Gm20817	predicted gene, 20817 [Source:MGI Symbol;Acc:MGI:5434173]	Y	protein_coding
ENSMUSG00000100032.2	E007	0	NA	NA	NA	NA	NA	NA	NA	chrY	68836424	68836458	35	-	0	0	0	0	0	0	0	0	0	0	0	0	ENSMUST00000191123.2	Gm20817	predicted gene, 20817 [Source:MGI Symbol;Acc:MGI:5434173]	Y	protein_coding
ENSMUSG00000100032.2	E007	0	NA	NA	NA	NA	NA	NA	NA	chrY	68836424	68836458	35	-	0	0	0	0	0	0	0	0	0	0	0	0	ENSMUST00000191123.2	Gm20817	predicted gene, 20817 [Source:MGI Symbol;Acc:MGI:5434173]	Y	protein_coding
ENSMUSG00000100032.2	E008	0	NA	NA	NA	NA	NA	NA	NA	chrY	68837065	68837131	67	-	0	0	0	0	0	0	0	0	0	0	0	0	ENSMUST00000191123.2	Gm20817	predicted gene, 20817 [Source:MGI Symbol;Acc:MGI:5434173]	Y	protein_coding
ENSMUSG00000100032.2	E008	0	NA	NA	NA	NA	NA	NA	NA	chrY	68837065	68837131	67	-	0	0	0	0	0	0	0	0	0	0	0	0	ENSMUST00000191123.2	Gm20817	predicted gene, 20817 [Source:MGI Symbol;Acc:MGI:5434173]	Y	protein_coding
ENSMUSG00000100032.2	E009	0	NA	NA	NA	NA	NA	NA	NA	chrY	68842458	68842589	132	-	0	0	0	0	0	0	0	0	0	0	0	0	ENSMUST00000191123.2	Gm20817	predicted gene, 20817 [Source:MGI Symbol;Acc:MGI:5434173]	Y	protein_coding
ENSMUSG00000100032.2	E009	0	NA	NA	NA	NA	NA	NA	NA	chrY	68842458	68842589	132	-	0	0	0	0	0	0	0	0	0	0	0	0	ENSMUST00000191123.2	Gm20817	predicted gene, 20817 [Source:MGI Symbol;Acc:MGI:5434173]	Y	protein_coding
ENSMUSG00000100032.2	E010	0	NA	NA	NA	NA	NA	NA	NA	chrY	68843954	68843997	44	-	0	0	0	0	0	0	0	0	0	0	0	0	ENSMUST00000191123.2	Gm20817	predicted gene, 20817 [Source:MGI Symbol;Acc:MGI:5434173]	Y	protein_coding
ENSMUSG00000100032.2	E010	0	NA	NA	NA	NA	NA	NA	NA	chrY	68843954	68843997	44	-	0	0	0	0	0	0	0	0	0	0	0	0	ENSMUST00000191123.2	Gm20817	predicted gene, 20817 [Source:MGI Symbol;Acc:MGI:5434173]	Y	protein_coding
ENSMUSG00000100033.2	E001	17.36583571575186	NA	NA	NA	NA	NA	NA	NA	chr1	47696852	47698789	1938	+	14	17	38	17	14	13	22	16	23	9	11	15	ENSMUST00000187358.2	Gm8337	predicted gene 8337 [Source:MGI Symbol;Acc:MGI:3644012]	1	processed_pseudogene
ENSMUSG00000100034.2	E001	0	NA	NA	NA	NA	NA	NA	NA	chrY	35971070	35971292	223	+	0	0	0	0	0	0	0	0	0	0	0	0	ENSMUST00000186374.2	Gm28469	predicted gene 28469 [Source:MGI Symbol;Acc:MGI:5579175]	Y	lncRNA
ENSMUSG00000100034.2	E002	0	NA	NA	NA	NA	NA	NA	NA	chrY	35972473	35974415	1943	+	0	0	0	0	0	0	0	0	0	0	0	0	ENSMUST00000186374.2	Gm28469	predicted gene 28469 [Source:MGI Symbol;Acc:MGI:5579175]	Y	lncRNA
ENSMUSG00000100035.2	E001	0	NA	NA	NA	NA	NA	NA	NA	chrY	82393458	82393909	452	+	0	0	0	0	0	0	0	0	0	0	0	0	ENSMUST00000185588.2	Gm29473	predicted gene 29473 [Source:MGI Symbol;Acc:MGI:5580179]	Y	lncRNA
ENSMUSG00000100035.2	E002	0	NA	NA	NA	NA	NA	NA	NA	chrY	82393910	82394095	186	+	0	0	0	0	0	0	0	0	0	0	0	0	c(""ENSMUST00000185588.2"", ""ENSMUST00000186503.2"")	Gm29473	predicted gene 29473 [Source:MGI Symbol;Acc:MGI:5580179]	Y	lncRNA
ENSMUSG00000100035.2	E003	0	NA	NA	NA	NA	NA	NA	NA	chrY	82394581	82394584	4	+	0	0	0	0	0	0	0	0	0	0	0	0	ENSMUST00000185588.2	Gm29473	predicted gene 29473 [Source:MGI Symbol;Acc:MGI:5580179]	Y	lncRNA
ENSMUSG00000100035.2	E004	0	NA	NA	NA	NA	NA	NA	NA	chrY	82394585	82394766	182	+	0	0	0	0	0	0	0	0	0	0	0	0	c(""ENSMUST00000185588.2"", ""ENSMUST00000186503.2"")	Gm29473	predicted gene 29473 [Source:MGI Symbol;Acc:MGI:5580179]	Y	lncRNA
ENSMUSG00000100035.2	E005	0	NA	NA	NA	NA	NA	NA	NA	chrY	82395496	82395679	184	+	0	0	0	0	0	0	0	0	0	0	0	0	ENSMUST00000185588.2	Gm29473	predicted gene 29473 [Source:MGI Symbol;Acc:MGI:5580179]	Y	lncRNA
ENSMUSG00000100035.2	E006	0	NA	NA	NA	NA	NA	NA	NA	chrY	82396206	82396274	69	+	0	0	0	0	0	0	0	0	0	0	0	0	c(""ENSMUST00000185588.2"", ""ENSMUST00000186503.2"")	Gm29473	predicted gene 29473 [Source:MGI Symbol;Acc:MGI:5580179]	Y	lncRNA
ENSMUSG00000100035.2	E007	0	NA	NA	NA	NA	NA	NA	NA	chrY	82396275	82396694	420	+	0	0	0	0	0	0	0	0	0	0	0	0	ENSMUST00000185588.2	Gm29473	predicted gene 29473 [Source:MGI Symbol;Acc:MGI:5580179]	Y	lncRNA
ENSMUSG00000100036.2	E001	0.15170674647393365	NA	NA	NA	NA	NA	NA	NA	chrY	89484926	89485617	692	-	0	0	0	0	1	0	0	0	0	0	1	0	ENSMUST00000187036.2	Gm28671	predicted gene 28671 [Source:MGI Symbol;Acc:MGI:5579377]	Y	unprocessed_pseudogene
ENSMUSG00000100038.2	E001	0	NA	NA	NA	NA	NA	NA	NA	chrY	30497912	30498016	105	+	0	0	0	0	0	0	0	0	0	0	0	0	ENSMUST00000189921.2	Gm29580	predicted gene 29580 [Source:MGI Symbol;Acc:MGI:5580286]	Y	lncRNA
ENSMUSG00000100038.2	E002	0	NA	NA	NA	NA	NA	NA	NA	chrY	30498298	30498358	61	+	0	0	0	0	0	0	0	0	0	0	0	0	ENSMUST00000189921.2	Gm29580	predicted gene 29580 [Source:MGI Symbol;Acc:MGI:5580286]	Y	lncRNA
ENSMUSG00000100039.2	E001	147.90263199312813	0.0019341200391208725	8.193254548143756	0.016628664859259987	0.2810411538166473	19.155443643485583	20.12727291376197	0.15080511372093763	chr9	106329380	106329447	68	-	132	124	123	159	174	183	188	118	153	130	135	186	ENSMUST00000186713.2	Gm28959	predicted gene 28959 [Source:MGI Symbol;Acc:MGI:5579665]	9	lncRNA
ENSMUSG00000100039.2	E002	303.37706330922583	0.0015708613140727188	8.648708934488695	0.013242095544488346	0.2566547708686012	27.695462211056793	26.971764117561506	-0.08461583069056289	chr9	106329635	106330117	483	-	325	250	308	278	339	297	360	256	344	258	265	380	ENSMUST00000186713.2	Gm28959	predicted gene 28959 [Source:MGI Symbol;Acc:MGI:5579665]	9	lncRNA
ENSMUSG00000100040.2	E001	0	NA	NA	NA	NA	NA	NA	NA	chr1	118737866	118738183	318	+	0	0	0	0	0	0	0	0	0	0	0	0	ENSMUST00000190981.2	Gm28467	predicted gene 28467 [Source:MGI Symbol;Acc:MGI:5579173]	1	processed_pseudogene
ENSMUSG00000100041.2	E001	1.2990929352573057	NA	NA	NA	NA	NA	NA	NA	chr1	108304700	108307168	2469	-	3	0	1	0	0	0	3	1	3	2	2	0	ENSMUST00000185629.2	Gm5702	predicted gene 5702 [Source:MGI Symbol;Acc:MGI:3646157]	1	processed_pseudogene
ENSMUSG00000100042.2	E001	0	NA	NA	NA	NA	NA	NA	NA	chr1	119802511	119802740	230	+	0	0	0	0	0	0	0	0	0	0	0	0	ENSMUST00000185404.2	Gm29658	predicted gene 29658 [Source:MGI Symbol;Acc:MGI:5580364]	1	processed_pseudogene
ENSMUSG00000100043.2	E001	0	NA	NA	NA	NA	NA	NA	NA	chrY	40322851	40323011	161	+	0	0	0	0	0	0	0	0	0	0	0	0	ENSMUST00000191241.2	Gm29433	predicted gene 29433 [Source:MGI Symbol;Acc:MGI:5580139]	Y	lncRNA
ENSMUSG00000100043.2	E002	0	NA	NA	NA	NA	NA	NA	NA	chrY	40328005	40328096	92	+	0	0	0	0	0	0	0	0	0	0	0	0	ENSMUST00000191241.2	Gm29433	predicted gene 29433 [Source:MGI Symbol;Acc:MGI:5580139]	Y	lncRNA
ENSMUSG00000100044.2	E001	0	NA	NA	NA	NA	NA	NA	NA	chr1	73551205	73552200	996	+	0	0	0	0	0	0	0	0	0	0	0	0	ENSMUST00000185703.2	Gm9553	predicted gene 9553 [Source:MGI Symbol;Acc:MGI:3779963]	1	processed_pseudogene
ENSMUSG00000100045.2	E001	0	NA	NA	NA	NA	NA	NA	NA	chrY	53840528	53840571	44	+	0	0	0	0	0	0	0	0	0	0	0	0	ENSMUST00000186578.2	Gm20929	predicted gene, 20929 [Source:MGI Symbol;Acc:MGI:5434285]	Y	protein_coding
ENSMUSG00000100045.2	E002	0	NA	NA	NA	NA	NA	NA	NA	chrY	53841933	53842064	132	+	0	0	0	0	0	0	0	0	0	0	0	0	ENSMUST00000186578.2	Gm20929	predicted gene, 20929 [Source:MGI Symbol;Acc:MGI:5434285]	Y	protein_coding
ENSMUSG00000100045.2	E003	0	NA	NA	NA	NA	NA	NA	NA	chrY	53847395	53847461	67	+	0	0	0	0	0	0	0	0	0	0	0	0	ENSMUST00000186578.2	Gm20929	predicted gene, 20929 [Source:MGI Symbol;Acc:MGI:5434285]	Y	protein_coding
ENSMUSG00000100045.2	E004	0	NA	NA	NA	NA	NA	NA	NA	chrY	53848127	53848161	35	+	0	0	0	0	0	0	0	0	0	0	0	0	ENSMUST00000186578.2	Gm20929	predicted gene, 20929 [Source:MGI Symbol;Acc:MGI:5434285]	Y	protein_coding
ENSMUSG00000100045.2	E005	0	NA	NA	NA	NA	NA	NA	NA	chrY	53855167	53855233	67	+	0	0	0	0	0	0	0	0	0	0	0	0	ENSMUST00000186578.2	Gm20929	predicted gene, 20929 [Source:MGI Symbol;Acc:MGI:5434285]	Y	protein_coding
ENSMUSG00000100045.2	E006	0	NA	NA	NA	NA	NA	NA	NA	chrY	53855811	53855845	35	+	0	0	0	0	0	0	0	0	0	0	0	0	ENSMUST00000186578.2	Gm20929	predicted gene, 20929 [Source:MGI Symbol;Acc:MGI:5434285]	Y	protein_coding
ENSMUSG00000100045.2	E007	0	NA	NA	NA	NA	NA	NA	NA	chrY	53863008	53863125	118	+	0	0	0	0	0	0	0	0	0	0	0	0	ENSMUST00000186578.2	Gm20929	predicted gene, 20929 [Source:MGI Symbol;Acc:MGI:5434285]	Y	protein_coding
ENSMUSG00000100045.2	E008	0	NA	NA	NA	NA	NA	NA	NA	chrY	53863917	53864016	100	+	0	0	0	0	0	0	0	0	0	0	0	0	ENSMUST00000186578.2	Gm20929	predicted gene, 20929 [Source:MGI Symbol;Acc:MGI:5434285]	Y	protein_coding
ENSMUSG00000100045.2	E009	0	NA	NA	NA	NA	NA	NA	NA	chrY	53866046	53866144	99	+	0	0	0	0	0	0	0	0	0	0	0	0	ENSMUST00000186578.2	Gm20929	predicted gene, 20929 [Source:MGI Symbol;Acc:MGI:5434285]	Y	protein_coding
ENSMUSG00000100045.2	E010	0	NA	NA	NA	NA	NA	NA	NA	chrY	53866504	53866729	226	+	0	0	0	0	0	0	0	0	0	0	0	0	ENSMUST00000186578.2	Gm20929	predicted gene, 20929 [Source:MGI Symbol;Acc:MGI:5434285]	Y	protein_coding
ENSMUSG00000100047.2	E001	0	NA	NA	NA	NA	NA	NA	NA	chrY	8517395	8517736	342	+	0	0	0	0	0	0	0	0	0	0	0	0	ENSMUST00000186676.2	Gm28141	predicted gene 28141 [Source:MGI Symbol;Acc:MGI:5578847]	Y	unprocessed_pseudogene
ENSMUSG00000100048.2	E001	0	NA	NA	NA	NA	NA	NA	NA	chrY	46974892	46975587	696	+	0	0	0	0	0	0	0	0	0	0	0	0	ENSMUST00000187297.2	Gm28603	predicted gene 28603 [Source:MGI Symbol;Acc:MGI:5579309]	Y	unprocessed_pseudogene
ENSMUSG00000100049.2	E001	0	NA	NA	NA	NA	NA	NA	NA	chrY	9986127	9986276	150	-	0	0	0	0	0	0	0	0	0	0	0	0	ENSMUST00000189937.2	Gm28506	predicted gene 28506 [Source:MGI Symbol;Acc:MGI:5579212]	Y	unprocessed_pseudogene
ENSMUSG00000100050.2	E001	0	NA	NA	NA	NA	NA	NA	NA	chrY	76653539	76653877	339	-	0	0	0	0	0	0	0	0	0	0	0	0	ENSMUST00000191420.2	Gm28121	predicted gene 28121 [Source:MGI Symbol;Acc:MGI:5578827]	Y	unprocessed_pseudogene
ENSMUSG00000100051.2	E001	0.1355213647744933	24	-1.071143174158351e-11	1	NA	0.1277619744840166	0.12776154211816504	-9.764636817344297e-6	chrY	43406479	43406898	420	-	0	0	0	0	2	0	0	0	0	0	0	0	ENSMUST00000187762.2	Gm28568	predicted gene 28568 [Source:MGI Symbol;Acc:MGI:5579274]	Y	lncRNA
ENSMUSG00000100051.2	E002	0.1355213647744933	24	-1.071143174158351e-11	1	NA	0.12776110975140398	0.127761542118364	9.764694745229008e-6	chrY	43406899	43406967	69	-	0	0	0	0	2	0	0	0	0	0	0	0	c(""ENSMUST00000187762.2"", ""ENSMUST00000188639.2"")	Gm28568	predicted gene 28568 [Source:MGI Symbol;Acc:MGI:5579274]	Y	lncRNA
ENSMUSG00000100051.2	E003	0	NA	NA	NA	NA	NA	NA	NA	chrY	43407495	43407678	184	-	0	0	0	0	0	0	0	0	0	0	0	0	ENSMUST00000187762.2	Gm28568	predicted gene 28568 [Source:MGI Symbol;Acc:MGI:5579274]	Y	lncRNA
ENSMUSG00000100051.2	E004	0	NA	NA	NA	NA	NA	NA	NA	chrY	43408405	43408586	182	-	0	0	0	0	0	0	0	0	0	0	0	0	c(""ENSMUST00000187762.2"", ""ENSMUST00000188639.2"")	Gm28568	predicted gene 28568 [Source:MGI Symbol;Acc:MGI:5579274]	Y	lncRNA
ENSMUSG00000100051.2	E005	0	NA	NA	NA	NA	NA	NA	NA	chrY	43408587	43408590	4	-	0	0	0	0	0	0	0	0	0	0	0	0	ENSMUST00000187762.2	Gm28568	predicted gene 28568 [Source:MGI Symbol;Acc:MGI:5579274]	Y	lncRNA
ENSMUSG00000100051.2	E006	0	NA	NA	NA	NA	NA	NA	NA	chrY	43409074	43409259	186	-	0	0	0	0	0	0	0	0	0	0	0	0	c(""ENSMUST00000187762.2"", ""ENSMUST00000188639.2"")	Gm28568	predicted gene 28568 [Source:MGI Symbol;Acc:MGI:5579274]	Y	lncRNA
ENSMUSG00000100051.2	E007	0	NA	NA	NA	NA	NA	NA	NA	chrY	43409260	43409712	453	-	0	0	0	0	0	0	0	0	0	0	0	0	ENSMUST00000187762.2	Gm28568	predicted gene 28568 [Source:MGI Symbol;Acc:MGI:5579274]	Y	lncRNA
ENSMUSG00000100052.2	E001	0	NA	NA	NA	NA	NA	NA	NA	chrY	55620955	55621524	570	-	0	0	0	0	0	0	0	0	0	0	0	0	ENSMUST00000186482.2	Gm28353	predicted gene 28353 [Source:MGI Symbol;Acc:MGI:5579059]	Y	unprocessed_pseudogene
ENSMUSG00000100053.2	E001	0.057875841534352795	2.32696728689156	0.023354108262779505	0.9883908580700295	NA	0.6235271562006801	0.032099037558836585	-8.559783179396337	chr1	17685308	17685535	228	-	0	0	0	0	0	0	1	0	0	0	0	0	ENSMUST00000186267.2	Gm28154	predicted gene 28154 [Source:MGI Symbol;Acc:MGI:5578860]	1	lncRNA
ENSMUSG00000100053.2	E002	16.167554112138674	0.11975787103379258	1.0534008678646387	0.5905503183017886	0.9042426966462184	6.902377479758869	6.4725210536498565	-0.18674965729766857	chr1	17691919	17692146	228	-	10	15	11	10	25	13	40	18	22	11	21	9	ENSMUST00000186267.2	Gm28154	predicted gene 28154 [Source:MGI Symbol;Acc:MGI:5578860]	1	lncRNA
ENSMUSG00000100053.2	E003	0.9688127174422502	0.1761248103826853	3.43332775328804	0.1796645322568139	NA	1.4735735166419062	1.7031821924169748	0.41798223691840786	chr1	17707283	17707369	87	-	0	1	2	0	1	0	0	0	2	3	2	0	ENSMUST00000186267.2	Gm28154	predicted gene 28154 [Source:MGI Symbol;Acc:MGI:5578860]	1	lncRNA
ENSMUSG00000100053.2	E004	7.561292725707528	0.14997407357519144	0.3180391473067914	0.8529796628774555	NA	4.388766620644304	4.729559535705917	0.21643956369413786	chr1	17707631	17711305	3675	-	5	7	10	4	10	14	6	4	12	14	1	4	ENSMUST00000186267.2	Gm28154	predicted gene 28154 [Source:MGI Symbol;Acc:MGI:5578860]	1	lncRNA
ENSMUSG00000100054.7	E001	0	NA	NA	NA	NA	NA	NA	NA	chrY	55830043	55830151	109	+	0	0	0	0	0	0	0	0	0	0	0	0	ENSMUST00000189780.7	Gm28202	predicted gene 28202 [Source:MGI Symbol;Acc:MGI:5578908]	Y	lncRNA
ENSMUSG00000100054.7	E002	0	NA	NA	NA	NA	NA	NA	NA	chrY	55830152	55830337	186	+	0	0	0	0	0	0	0	0	0	0	0	0	c(""ENSMUST00000187604.7"", ""ENSMUST00000188183.2"", ""ENSMUST00000189780.7"")	Gm28202	predicted gene 28202 [Source:MGI Symbol;Acc:MGI:5578908]	Y	lncRNA
ENSMUSG00000100054.7	E003	0	NA	NA	NA	NA	NA	NA	NA	chrY	55830823	55830826	4	+	0	0	0	0	0	0	0	0	0	0	0	0	ENSMUST00000189780.7	Gm28202	predicted gene 28202 [Source:MGI Symbol;Acc:MGI:5578908]	Y	lncRNA
ENSMUSG00000100054.7	E004	0	NA	NA	NA	NA	NA	NA	NA	chrY	55830827	55831008	182	+	0	0	0	0	0	0	0	0	0	0	0	0	c(""ENSMUST00000187604.7"", ""ENSMUST00000188183.2"", ""ENSMUST00000189780.7"")	Gm28202	predicted gene 28202 [Source:MGI Symbol;Acc:MGI:5578908]	Y	lncRNA
ENSMUSG00000100054.7	E005	0	NA	NA	NA	NA	NA	NA	NA	chrY	55831738	55831921	184	+	0	0	0	0	0	0	0	0	0	0	0	0	c(""ENSMUST00000188183.2"", ""ENSMUST00000189780.7"")	Gm28202	predicted gene 28202 [Source:MGI Symbol;Acc:MGI:5578908]	Y	lncRNA
ENSMUSG00000100054.7	E006	0	NA	NA	NA	NA	NA	NA	NA	chrY	55832448	55832512	65	+	0	0	0	0	0	0	0	0	0	0	0	0	c(""ENSMUST00000187604.7"", ""ENSMUST00000188183.2"", ""ENSMUST00000189780.7"")	Gm28202	predicted gene 28202 [Source:MGI Symbol;Acc:MGI:5578908]	Y	lncRNA
ENSMUSG00000100054.7	E007	0	NA	NA	NA	NA	NA	NA	NA	chrY	55832513	55832939	427	+	0	0	0	0	0	0	0	0	0	0	0	0	ENSMUST00000189780.7	Gm28202	predicted gene 28202 [Source:MGI Symbol;Acc:MGI:5578908]	Y	lncRNA
ENSMUSG00000100055.2	E001	0	NA	NA	NA	NA	NA	NA	NA	chrY	26705950	26706175	226	-	0	0	0	0	0	0	0	0	0	0	0	0	ENSMUST00000189518.2	Gm20890	predicted gene, 20890 [Source:MGI Symbol;Acc:MGI:5434246]	Y	protein_coding
ENSMUSG00000100055.2	E002	0	NA	NA	NA	NA	NA	NA	NA	chrY	26706535	26706633	99	-	0	0	0	0	0	0	0	0	0	0	0	0	ENSMUST00000189518.2	Gm20890	predicted gene, 20890 [Source:MGI Symbol;Acc:MGI:5434246]	Y	protein_coding
ENSMUSG00000100055.2	E003	0	NA	NA	NA	NA	NA	NA	NA	chrY	26708673	26708772	100	-	0	0	0	0	0	0	0	0	0	0	0	0	ENSMUST00000189518.2	Gm20890	predicted gene, 20890 [Source:MGI Symbol;Acc:MGI:5434246]	Y	protein_coding
ENSMUSG00000100055.2	E004	0	NA	NA	NA	NA	NA	NA	NA	chrY	26709539	26709656	118	-	0	0	0	0	0	0	0	0	0	0	0	0	ENSMUST00000189518.2	Gm20890	predicted gene, 20890 [Source:MGI Symbol;Acc:MGI:5434246]	Y	protein_coding
ENSMUSG00000100055.2	E005	0	NA	NA	NA	NA	NA	NA	NA	chrY	26716827	26716861	35	-	0	0	0	0	0	0	0	0	0	0	0	0	ENSMUST00000189518.2	Gm20890	predicted gene, 20890 [Source:MGI Symbol;Acc:MGI:5434246]	Y	protein_coding
ENSMUSG00000100055.2	E006	0	NA	NA	NA	NA	NA	NA	NA	chrY	26717438	26717504	67	-	0	0	0	0	0	0	0	0	0	0	0	0	ENSMUST00000189518.2	Gm20890	predicted gene, 20890 [Source:MGI Symbol;Acc:MGI:5434246]	Y	protein_coding
ENSMUSG00000100055.2	E007	0	NA	NA	NA	NA	NA	NA	NA	chrY	26724513	26724547	35	-	0	0	0	0	0	0	0	0	0	0	0	0	ENSMUST00000189518.2	Gm20890	predicted gene, 20890 [Source:MGI Symbol;Acc:MGI:5434246]	Y	protein_coding
ENSMUSG00000100055.2	E008	0	NA	NA	NA	NA	NA	NA	NA	chrY	26725207	26725273	67	-	0	0	0	0	0	0	0	0	0	0	0	0	ENSMUST00000189518.2	Gm20890	predicted gene, 20890 [Source:MGI Symbol;Acc:MGI:5434246]	Y	protein_coding
ENSMUSG00000100055.2	E009	0	NA	NA	NA	NA	NA	NA	NA	chrY	26730604	26730735	132	-	0	0	0	0	0	0	0	0	0	0	0	0	ENSMUST00000189518.2	Gm20890	predicted gene, 20890 [Source:MGI Symbol;Acc:MGI:5434246]	Y	protein_coding
ENSMUSG00000100055.2	E010	0	NA	NA	NA	NA	NA	NA	NA	chrY	26732101	26732144	44	-	0	0	0	0	0	0	0	0	0	0	0	0	ENSMUST00000189518.2	Gm20890	predicted gene, 20890 [Source:MGI Symbol;Acc:MGI:5434246]	Y	protein_coding
ENSMUSG00000100056.2	E001	0	NA	NA	NA	NA	NA	NA	NA	chrY	5899578	5900066	489	-	0	0	0	0	0	0	0	0	0	0	0	0	ENSMUST00000191190.2	Gm28173	predicted gene 28173 [Source:MGI Symbol;Acc:MGI:5578879]	Y	lncRNA
ENSMUSG00000100056.2	E002	0	NA	NA	NA	NA	NA	NA	NA	chrY	5900594	5900777	184	-	0	0	0	0	0	0	0	0	0	0	0	0	ENSMUST00000191190.2	Gm28173	predicted gene 28173 [Source:MGI Symbol;Acc:MGI:5578879]	Y	lncRNA
ENSMUSG00000100056.2	E003	0	NA	NA	NA	NA	NA	NA	NA	chrY	5901506	5901691	186	-	0	0	0	0	0	0	0	0	0	0	0	0	ENSMUST00000191190.2	Gm28173	predicted gene 28173 [Source:MGI Symbol;Acc:MGI:5578879]	Y	lncRNA
ENSMUSG00000100056.2	E004	0	NA	NA	NA	NA	NA	NA	NA	chrY	5902177	5902813	637	-	0	0	0	0	0	0	0	0	0	0	0	0	ENSMUST00000191190.2	Gm28173	predicted gene 28173 [Source:MGI Symbol;Acc:MGI:5578879]	Y	lncRNA
ENSMUSG00000100057.7	E001	0	NA	NA	NA	NA	NA	NA	NA	chrY	60566546	60566614	69	-	0	0	0	0	0	0	0	0	0	0	0	0	c(""ENSMUST00000190325.7"", ""ENSMUST00000188076.2"")	Gm28690	predicted gene 28690 [Source:MGI Symbol;Acc:MGI:5579396]	Y	lncRNA
ENSMUSG00000100057.7	E002	0	NA	NA	NA	NA	NA	NA	NA	chrY	60567140	60567324	185	-	0	0	0	0	0	0	0	0	0	0	0	0	ENSMUST00000190325.7	Gm28690	predicted gene 28690 [Source:MGI Symbol;Acc:MGI:5579396]	Y	lncRNA
ENSMUSG00000100057.7	E003	0	NA	NA	NA	NA	NA	NA	NA	chrY	60568052	60568233	182	-	0	0	0	0	0	0	0	0	0	0	0	0	c(""ENSMUST00000190325.7"", ""ENSMUST00000188076.2"")	Gm28690	predicted gene 28690 [Source:MGI Symbol;Acc:MGI:5579396]	Y	lncRNA
ENSMUSG00000100057.7	E004	0	NA	NA	NA	NA	NA	NA	NA	chrY	60568721	60568906	186	-	0	0	0	0	0	0	0	0	0	0	0	0	c(""ENSMUST00000190325.7"", ""ENSMUST00000188076.2"")	Gm28690	predicted gene 28690 [Source:MGI Symbol;Acc:MGI:5579396]	Y	lncRNA
ENSMUSG00000100058.2	E001	0	NA	NA	NA	NA	NA	NA	NA	chr7	32871317	32871574	258	-	0	0	0	0	0	0	0	0	0	0	0	0	ENSMUST00000186529.2	Scgb2b18	secretoglobin, family 2B, member 18 [Source:MGI Symbol;Acc:MGI:3782872]	7	protein_coding
ENSMUSG00000100058.2	E002	0	NA	NA	NA	NA	NA	NA	NA	chr7	32872561	32872742	182	-	0	0	0	0	0	0	0	0	0	0	0	0	ENSMUST00000186529.2	Scgb2b18	secretoglobin, family 2B, member 18 [Source:MGI Symbol;Acc:MGI:3782872]	7	protein_coding
ENSMUSG00000100058.2	E003	0	NA	NA	NA	NA	NA	NA	NA	chr7	32873207	32873289	83	-	0	0	0	0	0	0	0	0	0	0	0	0	ENSMUST00000186529.2	Scgb2b18	secretoglobin, family 2B, member 18 [Source:MGI Symbol;Acc:MGI:3782872]	7	protein_coding
ENSMUSG00000100059.2	E001	0	NA	NA	NA	NA	NA	NA	NA	chr1	104398666	104399141	476	-	0	0	0	0	0	0	0	0	0	0	0	0	ENSMUST00000190187.2	Gm29140	predicted gene 29140 [Source:MGI Symbol;Acc:MGI:5579846]	1	processed_pseudogene
ENSMUSG00000100060.2	E001	0.8219004890185635	NA	NA	NA	NA	NA	NA	NA	chr9	89915296	89915938	643	+	0	2	1	0	0	0	1	2	0	0	2	2	ENSMUST00000186351.2	Gm17944	predicted gene, 17944 [Source:MGI Symbol;Acc:MGI:5010129]	9	processed_pseudogene
ENSMUSG00000100061.2	E001	0	NA	NA	NA	NA	NA	NA	NA	chrY	46732385	46732999	615	+	0	0	0	0	0	0	0	0	0	0	0	0	ENSMUST00000190384.2	Gm29212	predicted gene 29212 [Source:MGI Symbol;Acc:MGI:5579918]	Y	unprocessed_pseudogene
ENSMUSG00000100062.2	E001	0	NA	NA	NA	NA	NA	NA	NA	chr1	95918384	95918628	245	-	0	0	0	0	0	0	0	0	0	0	0	0	ENSMUST00000190901.2	1700063A18Rik	RIKEN cDNA 1700063A18 gene [Source:MGI Symbol;Acc:MGI:1920704]	1	lncRNA
ENSMUSG00000100062.2	E002	0	NA	NA	NA	NA	NA	NA	NA	chr1	95923139	95923217	79	-	0	0	0	0	0	0	0	0	0	0	0	0	ENSMUST00000190901.2	1700063A18Rik	RIKEN cDNA 1700063A18 gene [Source:MGI Symbol;Acc:MGI:1920704]	1	lncRNA
ENSMUSG00000100062.2	E003	0	NA	NA	NA	NA	NA	NA	NA	chr1	95949452	95949483	32	-	0	0	0	0	0	0	0	0	0	0	0	0	ENSMUST00000190901.2	1700063A18Rik	RIKEN cDNA 1700063A18 gene [Source:MGI Symbol;Acc:MGI:1920704]	1	lncRNA
ENSMUSG00000100063.2	E001	0	NA	NA	NA	NA	NA	NA	NA	chrY	77830030	77831972	1943	-	0	0	0	0	0	0	0	0	0	0	0	0	ENSMUST00000190919.2	Gm28538	predicted gene 28538 [Source:MGI Symbol;Acc:MGI:5579244]	Y	lncRNA
ENSMUSG00000100063.2	E002	0	NA	NA	NA	NA	NA	NA	NA	chrY	77833151	77833373	223	-	0	0	0	0	0	0	0	0	0	0	0	0	ENSMUST00000190919.2	Gm28538	predicted gene 28538 [Source:MGI Symbol;Acc:MGI:5579244]	Y	lncRNA
ENSMUSG00000100064.2	E001	0	NA	NA	NA	NA	NA	NA	NA	chrY	34995732	34996427	696	+	0	0	0	0	0	0	0	0	0	0	0	0	ENSMUST00000185845.2	Gm28339	predicted gene 28339 [Source:MGI Symbol;Acc:MGI:5579045]	Y	unprocessed_pseudogene
ENSMUSG00000100065.2	E001	0	NA	NA	NA	NA	NA	NA	NA	chr1	101681539	101682268	730	-	0	0	0	0	0	0	0	0	0	0	0	0	ENSMUST00000189423.2	Gm18969	predicted gene, 18969 [Source:MGI Symbol;Acc:MGI:5011154]	1	processed_pseudogene
ENSMUSG00000100066.2	E001	0	NA	NA	NA	NA	NA	NA	NA	chrY	37385825	37386520	696	+	0	0	0	0	0	0	0	0	0	0	0	0	ENSMUST00000190671.2	Gm21835	predicted gene, 21835 [Source:MGI Symbol;Acc:MGI:5433999]	Y	unprocessed_pseudogene
ENSMUSG00000100067.2	E001	0	NA	NA	NA	NA	NA	NA	NA	chrY	88707734	88708185	452	+	0	0	0	0	0	0	0	0	0	0	0	0	ENSMUST00000185630.2	Gm28407	predicted gene 28407 [Source:MGI Symbol;Acc:MGI:5579113]	Y	lncRNA
ENSMUSG00000100067.2	E002	0	NA	NA	NA	NA	NA	NA	NA	chrY	88708186	88708371	186	+	0	0	0	0	0	0	0	0	0	0	0	0	c(""ENSMUST00000187247.2"", ""ENSMUST00000185630.2"")	Gm28407	predicted gene 28407 [Source:MGI Symbol;Acc:MGI:5579113]	Y	lncRNA
ENSMUSG00000100067.2	E003	0	NA	NA	NA	NA	NA	NA	NA	chrY	88708857	88708860	4	+	0	0	0	0	0	0	0	0	0	0	0	0	ENSMUST00000185630.2	Gm28407	predicted gene 28407 [Source:MGI Symbol;Acc:MGI:5579113]	Y	lncRNA
ENSMUSG00000100067.2	E004	0	NA	NA	NA	NA	NA	NA	NA	chrY	88708861	88709042	182	+	0	0	0	0	0	0	0	0	0	0	0	0	c(""ENSMUST00000187247.2"", ""ENSMUST00000185630.2"")	Gm28407	predicted gene 28407 [Source:MGI Symbol;Acc:MGI:5579113]	Y	lncRNA
ENSMUSG00000100067.2	E005	0	NA	NA	NA	NA	NA	NA	NA	chrY	88709772	88709955	184	+	0	0	0	0	0	0	0	0	0	0	0	0	ENSMUST00000185630.2	Gm28407	predicted gene 28407 [Source:MGI Symbol;Acc:MGI:5579113]	Y	lncRNA
ENSMUSG00000100067.2	E006	0	NA	NA	NA	NA	NA	NA	NA	chrY	88710482	88710550	69	+	0	0	0	0	0	0	0	0	0	0	0	0	c(""ENSMUST00000187247.2"", ""ENSMUST00000185630.2"")	Gm28407	predicted gene 28407 [Source:MGI Symbol;Acc:MGI:5579113]	Y	lncRNA
ENSMUSG00000100067.2	E007	0	NA	NA	NA	NA	NA	NA	NA	chrY	88710551	88710970	420	+	0	0	0	0	0	0	0	0	0	0	0	0	ENSMUST00000185630.2	Gm28407	predicted gene 28407 [Source:MGI Symbol;Acc:MGI:5579113]	Y	lncRNA
ENSMUSG00000100068.2	E001	0.5108862658294253	NA	NA	NA	NA	NA	NA	NA	chr7	35196880	35197864	985	-	0	1	0	0	0	0	0	0	0	0	5	0	ENSMUST00000186253.2	Gm18558	predicted gene, 18558 [Source:MGI Symbol;Acc:MGI:5010743]	7	processed_pseudogene
ENSMUSG00000100068.2	E002	0	NA	NA	NA	NA	NA	NA	NA	chr7	35198914	35199142	229	-	0	0	0	0	0	0	0	0	0	0	0	0	ENSMUST00000186253.2	Gm18558	predicted gene, 18558 [Source:MGI Symbol;Acc:MGI:5010743]	7	processed_pseudogene
ENSMUSG00000100069.2	E001	0	NA	NA	NA	NA	NA	NA	NA	chr1	53429574	53429762	189	+	0	0	0	0	0	0	0	0	0	0	0	0	ENSMUST00000190697.2	Gm6801	predicted gene 6801 [Source:MGI Symbol;Acc:MGI:3643101]	1	unprocessed_pseudogene
ENSMUSG00000100069.2	E002	0	NA	NA	NA	NA	NA	NA	NA	chr1	53431595	53431744	150	+	0	0	0	0	0	0	0	0	0	0	0	0	ENSMUST00000190697.2	Gm6801	predicted gene 6801 [Source:MGI Symbol;Acc:MGI:3643101]	1	unprocessed_pseudogene
ENSMUSG00000100070.7	E001	0	NA	NA	NA	NA	NA	NA	NA	chrY	40717850	40717917	68	-	0	0	0	0	0	0	0	0	0	0	0	0	c(""ENSMUST00000190328.2"", ""ENSMUST00000188556.7"")	Gm28994	predicted gene 28994 [Source:MGI Symbol;Acc:MGI:5579700]	Y	lncRNA
ENSMUSG00000100070.7	E002	0	NA	NA	NA	NA	NA	NA	NA	chrY	40718445	40718628	184	-	0	0	0	0	0	0	0	0	0	0	0	0	ENSMUST00000188556.7	Gm28994	predicted gene 28994 [Source:MGI Symbol;Acc:MGI:5579700]	Y	lncRNA
ENSMUSG00000100070.7	E003	0	NA	NA	NA	NA	NA	NA	NA	chrY	40719356	40719537	182	-	0	0	0	0	0	0	0	0	0	0	0	0	c(""ENSMUST00000190328.2"", ""ENSMUST00000188556.7"")	Gm28994	predicted gene 28994 [Source:MGI Symbol;Acc:MGI:5579700]	Y	lncRNA
ENSMUSG00000100070.7	E004	0	NA	NA	NA	NA	NA	NA	NA	chrY	40720027	40720213	187	-	0	0	0	0	0	0	0	0	0	0	0	0	c(""ENSMUST00000190328.2"", ""ENSMUST00000188556.7"")	Gm28994	predicted gene 28994 [Source:MGI Symbol;Acc:MGI:5579700]	Y	lncRNA
ENSMUSG00000100071.2	E001	0.4340760694492908	0.49140562759190626	0.40847032542903605	0.8152706273888767	NA	0.7305156531781591	1.2560037369171084	1.5639288398940465	chr13	42202810	42202855	46	+	0	0	1	0	0	1	0	0	0	2	0	1	ENSMUST00000186134.2	Gm28707	predicted gene 28707 [Source:MGI Symbol;Acc:MGI:5579413]	13	lncRNA
ENSMUSG00000100071.2	E002	4.332967131008049	0.09412026946051717	0.7360051578177647	0.6921153967838846	NA	3.4913898453034875	3.316816247378185	-0.1482568591911455	chr13	42203252	42203763	512	+	7	3	4	6	3	4	7	2	0	8	4	3	ENSMUST00000186134.2	Gm28707	predicted gene 28707 [Source:MGI Symbol;Acc:MGI:5579413]	13	lncRNA
ENSMUSG00000100072.2	E001	0	NA	NA	NA	NA	NA	NA	NA	chrY	53122090	53122785	696	-	0	0	0	0	0	0	0	0	0	0	0	0	ENSMUST00000185958.2	Gm21275	predicted gene, 21275 [Source:MGI Symbol;Acc:MGI:5434630]	Y	unprocessed_pseudogene
ENSMUSG00000100073.2	E001	0.09766717324538231	NA	NA	NA	NA	NA	NA	NA	chrY	57042353	57042588	236	+	0	0	0	0	0	0	0	0	0	1	0	0	ENSMUST00000187914.2	Gm29404	predicted gene 29404 [Source:MGI Symbol;Acc:MGI:5580110]	Y	lncRNA
ENSMUSG00000100073.2	E002	0	NA	NA	NA	NA	NA	NA	NA	chrY	57043777	57043937	161	+	0	0	0	0	0	0	0	0	0	0	0	0	ENSMUST00000187914.2	Gm29404	predicted gene 29404 [Source:MGI Symbol;Acc:MGI:5580110]	Y	lncRNA
ENSMUSG00000100074.2	E001	0.09766717324538231	NA	NA	NA	NA	NA	NA	NA	chrY	10713102	10713800	699	-	0	0	0	0	0	0	0	0	0	1	0	0	ENSMUST00000190819.2	Gm29524	predicted gene 29524 [Source:MGI Symbol;Acc:MGI:5580230]	Y	unprocessed_pseudogene
ENSMUSG00000100075.2	E001	469.62825906171275	NA	NA	NA	NA	NA	NA	NA	chr19	29023645	29026129	2485	+	261	451	359	433	675	710	687	457	417	407	550	446	ENSMUST00000187897.2	1700018L02Rik	RIKEN cDNA 1700018L02 gene [Source:MGI Symbol;Acc:MGI:1914579]	19	lncRNA
ENSMUSG00000100076.2	E001	0	NA	NA	NA	NA	NA	NA	NA	chrY	58413004	58413108	105	+	0	0	0	0	0	0	0	0	0	0	0	0	ENSMUST00000190880.2	Gm20963	predicted gene, 20963 [Source:MGI Symbol;Acc:MGI:5434318]	Y	lncRNA
ENSMUSG00000100076.2	E002	0	NA	NA	NA	NA	NA	NA	NA	chrY	58413463	58413531	69	+	0	0	0	0	0	0	0	0	0	0	0	0	ENSMUST00000190880.2	Gm20963	predicted gene, 20963 [Source:MGI Symbol;Acc:MGI:5434318]	Y	lncRNA
ENSMUSG00000100077.2	E001	0	NA	NA	NA	NA	NA	NA	NA	chrY	64933613	64934308	696	-	0	0	0	0	0	0	0	0	0	0	0	0	ENSMUST00000187451.2	Gm21826	predicted gene, 21826 [Source:MGI Symbol;Acc:MGI:5433990]	Y	unprocessed_pseudogene
ENSMUSG00000100078.2	E001	9.444976140357308	NA	NA	NA	NA	NA	NA	NA	chr1	128447810	128449197	1388	-	6	13	15	12	6	13	10	8	14	6	1	10	ENSMUST00000187672.2	Gm6170	predicted gene 6170 [Source:MGI Symbol;Acc:MGI:3643368]	1	processed_pseudogene
ENSMUSG00000100079.2	E001	0.5834526397407013	NA	NA	NA	NA	NA	NA	NA	chr4	88608539	88609596	1058	-	1	0	2	0	1	0	1	0	1	0	1	0	ENSMUST00000071378.6	Ifnab	interferon alpha B [Source:MGI Symbol;Acc:MGI:1097683]	4	protein_coding
ENSMUSG00000100080.2	E001	0	NA	NA	NA	NA	NA	NA	NA	chrY	8986692	8988635	1944	-	0	0	0	0	0	0	0	0	0	0	0	0	ENSMUST00000185289.2	Gm29364	predicted gene 29364 [Source:MGI Symbol;Acc:MGI:5580070]	Y	lncRNA
ENSMUSG00000100080.2	E002	0	NA	NA	NA	NA	NA	NA	NA	chrY	8989817	8990039	223	-	0	0	0	0	0	0	0	0	0	0	0	0	ENSMUST00000185289.2	Gm29364	predicted gene 29364 [Source:MGI Symbol;Acc:MGI:5580070]	Y	lncRNA
ENSMUSG00000100081.2	E001	205.7505017866288	NA	NA	NA	NA	NA	NA	NA	chr4	115735514	115735773	260	-	154	184	219	169	230	290	295	226	188	163	194	224	ENSMUST00000187426.2	Gm29434	predicted gene 29434 [Source:MGI Symbol;Acc:MGI:5580140]	4	lncRNA
ENSMUSG00000100082.2	E001	0	NA	NA	NA	NA	NA	NA	NA	chrY	3950043	3950336	294	-	0	0	0	0	0	0	0	0	0	0	0	0	ENSMUST00000190111.2	Gm28414	predicted gene 28414 [Source:MGI Symbol;Acc:MGI:5579120]	Y	processed_pseudogene
ENSMUSG00000100083.7	E001	0	NA	NA	NA	NA	NA	NA	NA	chrY	58088528	58088949	422	-	0	0	0	0	0	0	0	0	0	0	0	0	ENSMUST00000189669.7	Gm29467	predicted gene 29467 [Source:MGI Symbol;Acc:MGI:5580173]	Y	lncRNA
ENSMUSG00000100083.7	E002	0	NA	NA	NA	NA	NA	NA	NA	chrY	58088950	58089018	69	-	0	0	0	0	0	0	0	0	0	0	0	0	c(""ENSMUST00000187577.2"", ""ENSMUST00000189669.7"")	Gm29467	predicted gene 29467 [Source:MGI Symbol;Acc:MGI:5580173]	Y	lncRNA
ENSMUSG00000100083.7	E003	0	NA	NA	NA	NA	NA	NA	NA	chrY	58089546	58089730	185	-	0	0	0	0	0	0	0	0	0	0	0	0	ENSMUST00000189669.7	Gm29467	predicted gene 29467 [Source:MGI Symbol;Acc:MGI:5580173]	Y	lncRNA
ENSMUSG00000100083.7	E004	0	NA	NA	NA	NA	NA	NA	NA	chrY	58090458	58090639	182	-	0	0	0	0	0	0	0	0	0	0	0	0	c(""ENSMUST00000187577.2"", ""ENSMUST00000189669.7"")	Gm29467	predicted gene 29467 [Source:MGI Symbol;Acc:MGI:5580173]	Y	lncRNA
ENSMUSG00000100083.7	E005	0	NA	NA	NA	NA	NA	NA	NA	chrY	58091127	58091203	77	-	0	0	0	0	0	0	0	0	0	0	0	0	c(""ENSMUST00000187577.2"", ""ENSMUST00000189669.7"")	Gm29467	predicted gene 29467 [Source:MGI Symbol;Acc:MGI:5580173]	Y	lncRNA
ENSMUSG00000100083.7	E006	0	NA	NA	NA	NA	NA	NA	NA	chrY	58091204	58091227	24	-	0	0	0	0	0	0	0	0	0	0	0	0	ENSMUST00000187577.2	Gm29467	predicted gene 29467 [Source:MGI Symbol;Acc:MGI:5580173]	Y	lncRNA
ENSMUSG00000100084.3	E001	91.1247646032277	NA	NA	NA	NA	NA	NA	NA	chr15	99870039	99871168	1130	-	47	88	95	86	118	132	142	94	96	59	86	95	ENSMUST00000188271.3	2310068J16Rik	RIKEN cDNA 2310068J16 gene [Source:MGI Symbol;Acc:MGI:1917531]	15	lncRNA
ENSMUSG00000100085.2	E001	0	NA	NA	NA	NA	NA	NA	NA	chrY	58923255	58923323	69	-	0	0	0	0	0	0	0	0	0	0	0	0	ENSMUST00000189224.2	Gm21413	predicted gene, 21413 [Source:MGI Symbol;Acc:MGI:5434768]	Y	lncRNA
ENSMUSG00000100085.2	E002	0	NA	NA	NA	NA	NA	NA	NA	chrY	58923678	58923782	105	-	0	0	0	0	0	0	0	0	0	0	0	0	ENSMUST00000189224.2	Gm21413	predicted gene, 21413 [Source:MGI Symbol;Acc:MGI:5434768]	Y	lncRNA
ENSMUSG00000100086.2	E001	0	NA	NA	NA	NA	NA	NA	NA	chrY	48599393	48600085	693	-	0	0	0	0	0	0	0	0	0	0	0	0	ENSMUST00000186689.2	Gm21271	predicted gene, 21271 [Source:MGI Symbol;Acc:MGI:5434626]	Y	unprocessed_pseudogene
ENSMUSG00000100087.2	E001	0	NA	NA	NA	NA	NA	NA	NA	chrY	9707917	9707950	34	-	0	0	0	0	0	0	0	0	0	0	0	0	ENSMUST00000190767.2	Gm29475	predicted gene 29475 [Source:MGI Symbol;Acc:MGI:5580181]	Y	unprocessed_pseudogene
ENSMUSG00000100087.2	E002	0	NA	NA	NA	NA	NA	NA	NA	chrY	9708543	9708609	67	-	0	0	0	0	0	0	0	0	0	0	0	0	ENSMUST00000190767.2	Gm29475	predicted gene 29475 [Source:MGI Symbol;Acc:MGI:5580181]	Y	unprocessed_pseudogene
ENSMUSG00000100087.2	E003	0	NA	NA	NA	NA	NA	NA	NA	chrY	9715613	9715647	35	-	0	0	0	0	0	0	0	0	0	0	0	0	ENSMUST00000190767.2	Gm29475	predicted gene 29475 [Source:MGI Symbol;Acc:MGI:5580181]	Y	unprocessed_pseudogene
ENSMUSG00000100087.2	E004	0	NA	NA	NA	NA	NA	NA	NA	chrY	9716190	9716256	67	-	0	0	0	0	0	0	0	0	0	0	0	0	ENSMUST00000190767.2	Gm29475	predicted gene 29475 [Source:MGI Symbol;Acc:MGI:5580181]	Y	unprocessed_pseudogene
ENSMUSG00000100087.2	E005	0	NA	NA	NA	NA	NA	NA	NA	chrY	9726122	9726230	109	-	0	0	0	0	0	0	0	0	0	0	0	0	ENSMUST00000190767.2	Gm29475	predicted gene 29475 [Source:MGI Symbol;Acc:MGI:5580181]	Y	unprocessed_pseudogene
ENSMUSG00000100088.2	E001	0	NA	NA	NA	NA	NA	NA	NA	chr1	101299353	101299801	449	+	0	0	0	0	0	0	0	0	0	0	0	0	ENSMUST00000188761.2	Gm28801	predicted gene 28801 [Source:MGI Symbol;Acc:MGI:5579507]	1	processed_pseudogene
ENSMUSG00000100089.2	E001	0	NA	NA	NA	NA	NA	NA	NA	chrY	54558990	54560933	1944	-	0	0	0	0	0	0	0	0	0	0	0	0	ENSMUST00000191054.2	Gm29305	predicted gene 29305 [Source:MGI Symbol;Acc:MGI:5580011]	Y	lncRNA
ENSMUSG00000100089.2	E002	0	NA	NA	NA	NA	NA	NA	NA	chrY	54562114	54562336	223	-	0	0	0	0	0	0	0	0	0	0	0	0	ENSMUST00000191054.2	Gm29305	predicted gene 29305 [Source:MGI Symbol;Acc:MGI:5580011]	Y	lncRNA
ENSMUSG00000100090.2	E001	0.5013001518161938	NA	NA	NA	NA	NA	NA	NA	chr18	12631745	12632519	775	-	0	0	0	1	2	4	0	0	0	0	0	0	ENSMUST00000187766.2	Gm29199	predicted gene 29199 [Source:MGI Symbol;Acc:MGI:5579905]	18	processed_pseudogene
ENSMUSG00000100091.2	E001	0.2652050574004554	NA	NA	NA	NA	NA	NA	NA	chrY	41198968	41199085	118	+	0	0	0	0	0	1	0	0	0	2	0	0	ENSMUST00000187664.2	Gm28597	predicted gene 28597 [Source:MGI Symbol;Acc:MGI:5579303]	Y	unprocessed_pseudogene
ENSMUSG00000100091.2	E002	0	NA	NA	NA	NA	NA	NA	NA	chrY	41210799	41210865	67	+	0	0	0	0	0	0	0	0	0	0	0	0	ENSMUST00000187664.2	Gm28597	predicted gene 28597 [Source:MGI Symbol;Acc:MGI:5579303]	Y	unprocessed_pseudogene
ENSMUSG00000100091.2	E003	0	NA	NA	NA	NA	NA	NA	NA	chrY	41211406	41211440	35	+	0	0	0	0	0	0	0	0	0	0	0	0	ENSMUST00000187664.2	Gm28597	predicted gene 28597 [Source:MGI Symbol;Acc:MGI:5579303]	Y	unprocessed_pseudogene
ENSMUSG00000100091.2	E004	0	NA	NA	NA	NA	NA	NA	NA	chrY	41218475	41218541	67	+	0	0	0	0	0	0	0	0	0	0	0	0	ENSMUST00000187664.2	Gm28597	predicted gene 28597 [Source:MGI Symbol;Acc:MGI:5579303]	Y	unprocessed_pseudogene
ENSMUSG00000100091.2	E005	0	NA	NA	NA	NA	NA	NA	NA	chrY	41219129	41219163	35	+	0	0	0	0	0	0	0	0	0	0	0	0	ENSMUST00000187664.2	Gm28597	predicted gene 28597 [Source:MGI Symbol;Acc:MGI:5579303]	Y	unprocessed_pseudogene
ENSMUSG00000100091.2	E006	0	NA	NA	NA	NA	NA	NA	NA	chrY	41226278	41226395	118	+	0	0	0	0	0	0	0	0	0	0	0	0	ENSMUST00000187664.2	Gm28597	predicted gene 28597 [Source:MGI Symbol;Acc:MGI:5579303]	Y	unprocessed_pseudogene
ENSMUSG00000100091.2	E007	0	NA	NA	NA	NA	NA	NA	NA	chrY	41227169	41227268	100	+	0	0	0	0	0	0	0	0	0	0	0	0	ENSMUST00000187664.2	Gm28597	predicted gene 28597 [Source:MGI Symbol;Acc:MGI:5579303]	Y	unprocessed_pseudogene
ENSMUSG00000100091.2	E008	0	NA	NA	NA	NA	NA	NA	NA	chrY	41229294	41229392	99	+	0	0	0	0	0	0	0	0	0	0	0	0	ENSMUST00000187664.2	Gm28597	predicted gene 28597 [Source:MGI Symbol;Acc:MGI:5579303]	Y	unprocessed_pseudogene
ENSMUSG00000100091.2	E009	0	NA	NA	NA	NA	NA	NA	NA	chrY	41229752	41229778	27	+	0	0	0	0	0	0	0	0	0	0	0	0	ENSMUST00000187664.2	Gm28597	predicted gene 28597 [Source:MGI Symbol;Acc:MGI:5579303]	Y	unprocessed_pseudogene
ENSMUSG00000100092.2	E001	0	NA	NA	NA	NA	NA	NA	NA	chrY	83548836	83548953	118	+	0	0	0	0	0	0	0	0	0	0	0	0	ENSMUST00000190875.2	Gm21088	predicted gene, 21088 [Source:MGI Symbol;Acc:MGI:5434443]	Y	unprocessed_pseudogene
ENSMUSG00000100092.2	E002	0	NA	NA	NA	NA	NA	NA	NA	chrY	83554289	83554355	67	+	0	0	0	0	0	0	0	0	0	0	0	0	ENSMUST00000190875.2	Gm21088	predicted gene, 21088 [Source:MGI Symbol;Acc:MGI:5434443]	Y	unprocessed_pseudogene
ENSMUSG00000100092.2	E003	0	NA	NA	NA	NA	NA	NA	NA	chrY	83555029	83555063	35	+	0	0	0	0	0	0	0	0	0	0	0	0	ENSMUST00000190875.2	Gm21088	predicted gene, 21088 [Source:MGI Symbol;Acc:MGI:5434443]	Y	unprocessed_pseudogene
ENSMUSG00000100092.2	E004	0	NA	NA	NA	NA	NA	NA	NA	chrY	83562082	83562148	67	+	0	0	0	0	0	0	0	0	0	0	0	0	ENSMUST00000190875.2	Gm21088	predicted gene, 21088 [Source:MGI Symbol;Acc:MGI:5434443]	Y	unprocessed_pseudogene
ENSMUSG00000100092.2	E005	0	NA	NA	NA	NA	NA	NA	NA	chrY	83562725	83562753	29	+	0	0	0	0	0	0	0	0	0	0	0	0	ENSMUST00000190875.2	Gm21088	predicted gene, 21088 [Source:MGI Symbol;Acc:MGI:5434443]	Y	unprocessed_pseudogene
ENSMUSG00000100093.2	E001	0.06776068238724665	NA	NA	NA	NA	NA	NA	NA	chr1	16828429	16828847	419	-	0	0	0	0	1	0	0	0	0	0	0	0	ENSMUST00000185649.2	Gm29649	predicted gene 29649 [Source:MGI Symbol;Acc:MGI:5580355]	1	processed_pseudogene
ENSMUSG00000100094.2	E001	0	NA	NA	NA	NA	NA	NA	NA	chr7	65452859	65452897	39	+	0	0	0	0	0	0	0	0	0	0	0	0	ENSMUST00000187848.2	1810008I18Rik	RIKEN cDNA 1810008I18 gene [Source:MGI Symbol;Acc:MGI:1920875]	7	lncRNA
ENSMUSG00000100094.2	E002	0	NA	NA	NA	NA	NA	NA	NA	chr7	65453774	65453778	5	+	0	0	0	0	0	0	0	0	0	0	0	0	ENSMUST00000187848.2	1810008I18Rik	RIKEN cDNA 1810008I18 gene [Source:MGI Symbol;Acc:MGI:1920875]	7	lncRNA
ENSMUSG00000100094.2	E003	1.2119663884322933	0.2526094333214023	2.2155420932565875	0.3302943519041214	NA	1.8728883612477745	1.1964344394915116	-1.2934876802613477	chr7	65453779	65454080	302	+	2	0	3	0	0	0	2	0	5	1	0	1	c(""ENSMUST00000185464.2"", ""ENSMUST00000187848.2"")	1810008I18Rik	RIKEN cDNA 1810008I18 gene [Source:MGI Symbol;Acc:MGI:1920875]	7	lncRNA
ENSMUSG00000100094.2	E004	0.45196052132126563	0.8244094713313869	2.746271048020027	0.2533114489031379	NA	1.066444909125721	1.1710655140970374	0.2700743687831455	chr7	65454081	65455561	1481	+	0	0	0	0	2	0	1	0	3	0	0	0	ENSMUST00000185464.2	1810008I18Rik	RIKEN cDNA 1810008I18 gene [Source:MGI Symbol;Acc:MGI:1920875]	7	lncRNA
ENSMUSG00000100094.2	E005	2.101721972383423	0.31522081851714157	0.08817542426005787	0.9568700246841128	NA	2.2185007478829704	2.4021113540133854	0.22961598700086194	chr7	65455562	65456034	473	+	2	4	1	1	1	1	4	0	6	3	0	2	c(""ENSMUST00000185464.2"", ""ENSMUST00000187848.2"")	1810008I18Rik	RIKEN cDNA 1810008I18 gene [Source:MGI Symbol;Acc:MGI:1920875]	7	lncRNA
ENSMUSG00000100094.2	E006	0.5088000885562105	0.5163666114972438	1.1775948171500303	0.5549943149757984	NA	0.9384436985086353	1.4621102856100094	1.2796868219865876	chr7	65456035	65456197	163	+	0	0	2	0	1	0	0	0	1	1	0	1	ENSMUST00000185464.2	1810008I18Rik	RIKEN cDNA 1810008I18 gene [Source:MGI Symbol;Acc:MGI:1920875]	7	lncRNA
ENSMUSG00000100095.2	E001	0	NA	NA	NA	NA	NA	NA	NA	chrY	53151670	53152284	615	-	0	0	0	0	0	0	0	0	0	0	0	0	ENSMUST00000185657.2	Gm28234	predicted gene 28234 [Source:MGI Symbol;Acc:MGI:5578940]	Y	unprocessed_pseudogene
ENSMUSG00000100097.7	E001	0	NA	NA	NA	NA	NA	NA	NA	chrY	34104200	34104385	186	+	0	0	0	0	0	0	0	0	0	0	0	0	c(""ENSMUST00000187726.2"", ""ENSMUST00000188929.7"")	Gm28464	predicted gene 28464 [Source:MGI Symbol;Acc:MGI:5579170]	Y	lncRNA
ENSMUSG00000100097.7	E002	0	NA	NA	NA	NA	NA	NA	NA	chrY	34104873	34105054	182	+	0	0	0	0	0	0	0	0	0	0	0	0	c(""ENSMUST00000187726.2"", ""ENSMUST00000188929.7"")	Gm28464	predicted gene 28464 [Source:MGI Symbol;Acc:MGI:5579170]	Y	lncRNA
ENSMUSG00000100097.7	E003	0	NA	NA	NA	NA	NA	NA	NA	chrY	34105782	34105966	185	+	0	0	0	0	0	0	0	0	0	0	0	0	ENSMUST00000187726.2	Gm28464	predicted gene 28464 [Source:MGI Symbol;Acc:MGI:5579170]	Y	lncRNA
ENSMUSG00000100097.7	E004	0	NA	NA	NA	NA	NA	NA	NA	chrY	34106495	34106563	69	+	0	0	0	0	0	0	0	0	0	0	0	0	c(""ENSMUST00000187726.2"", ""ENSMUST00000188929.7"")	Gm28464	predicted gene 28464 [Source:MGI Symbol;Acc:MGI:5579170]	Y	lncRNA
ENSMUSG00000100098.2	E001	0	NA	NA	NA	NA	NA	NA	NA	chrY	51602375	51603070	696	-	0	0	0	0	0	0	0	0	0	0	0	0	ENSMUST00000189705.2	Gm21387	predicted gene, 21387 [Source:MGI Symbol;Acc:MGI:5434742]	Y	unprocessed_pseudogene
ENSMUSG00000100099.2	E001	0	NA	NA	NA	NA	NA	NA	NA	chrY	27581579	27582274	696	+	0	0	0	0	0	0	0	0	0	0	0	0	ENSMUST00000190973.2	Gm28879	predicted gene 28879 [Source:MGI Symbol;Acc:MGI:5579585]	Y	unprocessed_pseudogene
ENSMUSG00000100100.2	E001	0	NA	NA	NA	NA	NA	NA	NA	chr14	23610316	23610332	17	+	0	0	0	0	0	0	0	0	0	0	0	0	ENSMUST00000191517.2	Gm29626	predicted gene 29626 [Source:MGI Symbol;Acc:MGI:5580332]	14	lncRNA
ENSMUSG00000100100.2	E002	0	NA	NA	NA	NA	NA	NA	NA	chr14	23610333	23610378	46	+	0	0	0	0	0	0	0	0	0	0	0	0	c(""ENSMUST00000191517.2"", ""ENSMUST00000187439.2"")	Gm29626	predicted gene 29626 [Source:MGI Symbol;Acc:MGI:5580332]	14	lncRNA
ENSMUSG00000100100.2	E003	0	NA	NA	NA	NA	NA	NA	NA	chr14	23610379	23610488	110	+	0	0	0	0	0	0	0	0	0	0	0	0	ENSMUST00000191517.2	Gm29626	predicted gene 29626 [Source:MGI Symbol;Acc:MGI:5580332]	14	lncRNA
ENSMUSG00000100100.2	E004	0	NA	NA	NA	NA	NA	NA	NA	chr14	23614406	23614655	250	+	0	0	0	0	0	0	0	0	0	0	0	0	c(""ENSMUST00000191517.2"", ""ENSMUST00000187439.2"")	Gm29626	predicted gene 29626 [Source:MGI Symbol;Acc:MGI:5580332]	14	lncRNA
ENSMUSG00000100100.2	E005	0	NA	NA	NA	NA	NA	NA	NA	chr14	23614656	23614657	2	+	0	0	0	0	0	0	0	0	0	0	0	0	ENSMUST00000191517.2	Gm29626	predicted gene 29626 [Source:MGI Symbol;Acc:MGI:5580332]	14	lncRNA
ENSMUSG00000100101.2	E001	0	NA	NA	NA	NA	NA	NA	NA	chr6	17347732	17347818	87	+	0	0	0	0	0	0	0	0	0	0	0	0	ENSMUST00000188215.2	Gm29591	predicted gene 29591 [Source:MGI Symbol;Acc:MGI:5580297]	6	lncRNA
ENSMUSG00000100101.2	E002	0	NA	NA	NA	NA	NA	NA	NA	chr6	17348070	17348339	270	+	0	0	0	0	0	0	0	0	0	0	0	0	ENSMUST00000188215.2	Gm29591	predicted gene 29591 [Source:MGI Symbol;Acc:MGI:5580297]	6	lncRNA
ENSMUSG00000100103.2	E001	0	NA	NA	NA	NA	NA	NA	NA	chrY	2397266	2397544	279	-	0	0	0	0	0	0	0	0	0	0	0	0	ENSMUST00000189692.2	Gm29553	predicted gene 29553 [Source:MGI Symbol;Acc:MGI:5580259]	Y	processed_pseudogene
ENSMUSG00000100104.2	E001	10.799366123832463	NA	NA	NA	NA	NA	NA	NA	chrX	144384833	144385297	465	-	17	8	17	13	11	7	9	10	10	5	6	14	ENSMUST00000122039.2	Gm5644	predicted gene 5644 [Source:MGI Symbol;Acc:MGI:3646381]	X	processed_pseudogene
ENSMUSG00000100105.2	E001	0	NA	NA	NA	NA	NA	NA	NA	chrY	9267565	9268263	699	-	0	0	0	0	0	0	0	0	0	0	0	0	ENSMUST00000190032.2	Gm29330	predicted gene 29330 [Source:MGI Symbol;Acc:MGI:5580036]	Y	unprocessed_pseudogene
ENSMUSG00000100106.2	E001	0	NA	NA	NA	NA	NA	NA	NA	chr1	130694121	130694316	196	+	0	0	0	0	0	0	0	0	0	0	0	0	ENSMUST00000189150.2	Gm28856	predicted gene 28856 [Source:MGI Symbol;Acc:MGI:5579562]	1	lncRNA
ENSMUSG00000100106.2	E002	0	NA	NA	NA	NA	NA	NA	NA	chr1	130694493	130694637	145	+	0	0	0	0	0	0	0	0	0	0	0	0	ENSMUST00000189150.2	Gm28856	predicted gene 28856 [Source:MGI Symbol;Acc:MGI:5579562]	1	lncRNA
ENSMUSG00000100106.2	E003	0.17662689840787918	NA	NA	NA	NA	NA	NA	NA	chr1	130708679	130708843	165	+	0	0	2	0	0	0	0	0	0	0	0	0	ENSMUST00000189150.2	Gm28856	predicted gene 28856 [Source:MGI Symbol;Acc:MGI:5579562]	1	lncRNA
ENSMUSG00000100106.2	E004	0	NA	NA	NA	NA	NA	NA	NA	chr1	130709849	130712170	2322	+	0	0	0	0	0	0	0	0	0	0	0	0	ENSMUST00000189150.2	Gm28856	predicted gene 28856 [Source:MGI Symbol;Acc:MGI:5579562]	1	lncRNA
ENSMUSG00000100107.2	E001	0	NA	NA	NA	NA	NA	NA	NA	chrY	43326667	43327359	693	+	0	0	0	0	0	0	0	0	0	0	0	0	ENSMUST00000190270.2	Gm28567	predicted gene 28567 [Source:MGI Symbol;Acc:MGI:5579273]	Y	unprocessed_pseudogene
ENSMUSG00000100108.2	E001	0	NA	NA	NA	NA	NA	NA	NA	chr1	85900087	85900278	192	-	0	0	0	0	0	0	0	0	0	0	0	0	ENSMUST00000186560.2	Gm28100	predicted gene 28100 [Source:MGI Symbol;Acc:MGI:5578806]	1	lncRNA
ENSMUSG00000100108.2	E002	0	NA	NA	NA	NA	NA	NA	NA	chr1	85900522	85900637	116	-	0	0	0	0	0	0	0	0	0	0	0	0	ENSMUST00000186560.2	Gm28100	predicted gene 28100 [Source:MGI Symbol;Acc:MGI:5578806]	1	lncRNA
ENSMUSG00000100108.2	E003	0.11105538165372908	NA	NA	NA	NA	NA	NA	NA	chr1	85902979	85903137	159	-	1	0	0	0	0	0	0	0	0	0	0	0	ENSMUST00000186560.2	Gm28100	predicted gene 28100 [Source:MGI Symbol;Acc:MGI:5578806]	1	lncRNA
ENSMUSG00000100108.2	E004	0	NA	NA	NA	NA	NA	NA	NA	chr1	85914525	85914639	115	-	0	0	0	0	0	0	0	0	0	0	0	0	ENSMUST00000186560.2	Gm28100	predicted gene 28100 [Source:MGI Symbol;Acc:MGI:5578806]	1	lncRNA
ENSMUSG00000100109.2	E001	0	NA	NA	NA	NA	NA	NA	NA	chrY	9230662	9231360	699	-	0	0	0	0	0	0	0	0	0	0	0	0	ENSMUST00000190481.2	Gm29366	predicted gene 29366 [Source:MGI Symbol;Acc:MGI:5580072]	Y	unprocessed_pseudogene
ENSMUSG00000100110.2	E001	0	NA	NA	NA	NA	NA	NA	NA	chr1	17194971	17195090	120	+	0	0	0	0	0	0	0	0	0	0	0	0	ENSMUST00000188872.2	Gm28783	predicted gene 28783 [Source:MGI Symbol;Acc:MGI:5579489]	1	lncRNA
ENSMUSG00000100110.2	E002	0	NA	NA	NA	NA	NA	NA	NA	chr1	17198942	17199180	239	+	0	0	0	0	0	0	0	0	0	0	0	0	ENSMUST00000188872.2	Gm28783	predicted gene 28783 [Source:MGI Symbol;Acc:MGI:5579489]	1	lncRNA
ENSMUSG00000100111.3	E001	0.17259188680587467	NA	NA	NA	NA	NA	NA	NA	chr7	29268328	29269612	1285	-	0	0	0	2	0	0	0	0	0	0	0	0	ENSMUST00000187265.3	A330087D11Rik	RIKEN cDNA A330087D11 gene [Source:MGI Symbol;Acc:MGI:3028066]	7	lncRNA
ENSMUSG00000100111.3	E002	0	NA	NA	NA	NA	NA	NA	NA	chr7	29273305	29273353	49	-	0	0	0	0	0	0	0	0	0	0	0	0	ENSMUST00000187265.3	A330087D11Rik	RIKEN cDNA A330087D11 gene [Source:MGI Symbol;Acc:MGI:3028066]	7	lncRNA
ENSMUSG00000100112.2	E001	0	NA	NA	NA	NA	NA	NA	NA	chr7	38957791	38959594	1804	-	0	0	0	0	0	0	0	0	0	0	0	0	ENSMUST00000186842.2	Gm29258	predicted gene 29258 [Source:MGI Symbol;Acc:MGI:5579964]	7	unprocessed_pseudogene
ENSMUSG00000100112.2	E002	0	NA	NA	NA	NA	NA	NA	NA	chr7	38960794	38961553	760	-	0	0	0	0	0	0	0	0	0	0	0	0	ENSMUST00000186842.2	Gm29258	predicted gene 29258 [Source:MGI Symbol;Acc:MGI:5579964]	7	unprocessed_pseudogene
ENSMUSG00000100113.2	E001	391.8652644138961	0.00346624918261429	3.1937502582000548	0.20252840531750768	0.6822773342485482	30.648707806777665	30.91529524606139	0.02837842155288861	chr10	111342436	111343059	624	-	186	273	373	532	432	717	427	411	434	219	405	457	ENSMUST00000186844.2	Gm28592	predicted gene 28592 [Source:MGI Symbol;Acc:MGI:5579298]	10	lncRNA
ENSMUSG00000100113.2	E002	236.85343093191292	0.003752246379544194	3.049439442209291	0.21768206000320367	0.6969539496563798	24.676864574624204	24.38264707107571	-0.03761877372385225	chr10	111343407	111343523	117	-	132	150	240	292	256	351	234	266	272	121	251	354	ENSMUST00000186844.2	Gm28592	predicted gene 28592 [Source:MGI Symbol;Acc:MGI:5579298]	10	lncRNA
ENSMUSG00000100115.2	E001	0	NA	NA	NA	NA	NA	NA	NA	chrY	74647091	74647276	186	+	0	0	0	0	0	0	0	0	0	0	0	0	ENSMUST00000191003.2	Gm28174	predicted gene 28174 [Source:MGI Symbol;Acc:MGI:5578880]	Y	lncRNA
ENSMUSG00000100115.2	E002	0	NA	NA	NA	NA	NA	NA	NA	chrY	74647766	74647949	184	+	0	0	0	0	0	0	0	0	0	0	0	0	ENSMUST00000191003.2	Gm28174	predicted gene 28174 [Source:MGI Symbol;Acc:MGI:5578880]	Y	lncRNA
ENSMUSG00000100116.2	E001	0	NA	NA	NA	NA	NA	NA	NA	chrY	86377000	86377692	693	-	0	0	0	0	0	0	0	0	0	0	0	0	ENSMUST00000186824.2	Gm20861	predicted gene, 20861 [Source:MGI Symbol;Acc:MGI:5434217]	Y	unprocessed_pseudogene
ENSMUSG00000100117.2	E001	0	NA	NA	NA	NA	NA	NA	NA	chrY	28949853	28950089	237	+	0	0	0	0	0	0	0	0	0	0	0	0	ENSMUST00000189682.2	Gm28986	predicted gene 28986 [Source:MGI Symbol;Acc:MGI:5579692]	Y	lncRNA
ENSMUSG00000100117.2	E002	0	NA	NA	NA	NA	NA	NA	NA	chrY	28950538	28950978	441	+	0	0	0	0	0	0	0	0	0	0	0	0	ENSMUST00000189682.2	Gm28986	predicted gene 28986 [Source:MGI Symbol;Acc:MGI:5579692]	Y	lncRNA
ENSMUSG00000100118.2	E001	0	NA	NA	NA	NA	NA	NA	NA	chrY	50541096	50541547	452	+	0	0	0	0	0	0	0	0	0	0	0	0	ENSMUST00000190374.2	Gm29117	predicted gene 29117 [Source:MGI Symbol;Acc:MGI:5579823]	Y	lncRNA
ENSMUSG00000100118.2	E002	0	NA	NA	NA	NA	NA	NA	NA	chrY	50541548	50541734	187	+	0	0	0	0	0	0	0	0	0	0	0	0	c(""ENSMUST00000185246.2"", ""ENSMUST00000190374.2"")	Gm29117	predicted gene 29117 [Source:MGI Symbol;Acc:MGI:5579823]	Y	lncRNA
ENSMUSG00000100118.2	E003	0	NA	NA	NA	NA	NA	NA	NA	chrY	50542220	50542223	4	+	0	0	0	0	0	0	0	0	0	0	0	0	ENSMUST00000190374.2	Gm29117	predicted gene 29117 [Source:MGI Symbol;Acc:MGI:5579823]	Y	lncRNA
ENSMUSG00000100118.2	E004	0	NA	NA	NA	NA	NA	NA	NA	chrY	50542224	50542405	182	+	0	0	0	0	0	0	0	0	0	0	0	0	c(""ENSMUST00000185246.2"", ""ENSMUST00000190374.2"")	Gm29117	predicted gene 29117 [Source:MGI Symbol;Acc:MGI:5579823]	Y	lncRNA
ENSMUSG00000100118.2	E005	0	NA	NA	NA	NA	NA	NA	NA	chrY	50543135	50543318	184	+	0	0	0	0	0	0	0	0	0	0	0	0	ENSMUST00000190374.2	Gm29117	predicted gene 29117 [Source:MGI Symbol;Acc:MGI:5579823]	Y	lncRNA
ENSMUSG00000100118.2	E006	0	NA	NA	NA	NA	NA	NA	NA	chrY	50543846	50543914	69	+	0	0	0	0	0	0	0	0	0	0	0	0	c(""ENSMUST00000185246.2"", ""ENSMUST00000190374.2"")	Gm29117	predicted gene 29117 [Source:MGI Symbol;Acc:MGI:5579823]	Y	lncRNA
ENSMUSG00000100118.2	E007	0	NA	NA	NA	NA	NA	NA	NA	chrY	50543915	50544334	420	+	0	0	0	0	0	0	0	0	0	0	0	0	ENSMUST00000190374.2	Gm29117	predicted gene 29117 [Source:MGI Symbol;Acc:MGI:5579823]	Y	lncRNA
ENSMUSG00000100119.2	E001	0	NA	NA	NA	NA	NA	NA	NA	chr19	59481568	59481694	127	+	0	0	0	0	0	0	0	0	0	0	0	0	ENSMUST00000190204.2	2700089I24Rik	RIKEN cDNA 2700089I24 gene [Source:MGI Symbol;Acc:MGI:1919897]	19	lncRNA
ENSMUSG00000100119.2	E002	0	NA	NA	NA	NA	NA	NA	NA	chr19	59481989	59482076	88	+	0	0	0	0	0	0	0	0	0	0	0	0	ENSMUST00000190204.2	2700089I24Rik	RIKEN cDNA 2700089I24 gene [Source:MGI Symbol;Acc:MGI:1919897]	19	lncRNA
ENSMUSG00000100119.2	E003	0	NA	NA	NA	NA	NA	NA	NA	chr19	59544741	59544852	112	+	0	0	0	0	0	0	0	0	0	0	0	0	ENSMUST00000190204.2	2700089I24Rik	RIKEN cDNA 2700089I24 gene [Source:MGI Symbol;Acc:MGI:1919897]	19	lncRNA
ENSMUSG00000100119.2	E004	0	NA	NA	NA	NA	NA	NA	NA	chr19	59545861	59545989	129	+	0	0	0	0	0	0	0	0	0	0	0	0	ENSMUST00000190204.2	2700089I24Rik	RIKEN cDNA 2700089I24 gene [Source:MGI Symbol;Acc:MGI:1919897]	19	lncRNA
ENSMUSG00000100119.2	E005	0	NA	NA	NA	NA	NA	NA	NA	chr19	59546453	59547823	1371	+	0	0	0	0	0	0	0	0	0	0	0	0	ENSMUST00000190204.2	2700089I24Rik	RIKEN cDNA 2700089I24 gene [Source:MGI Symbol;Acc:MGI:1919897]	19	lncRNA
ENSMUSG00000100120.2	E001	4.634112566878789	0.13731121572091426	0.6742626397379041	0.713815095642797	NA	3.5850109645207624	3.6167353809215115	0.025469494860950626	chr1	52562061	52562310	250	+	3	4	7	12	12	1	7	8	2	0	1	1	ENSMUST00000189527.2	Gm53065	predicted gene 53065 [Source:MGI Symbol;Acc:MGI:6436715]	1	lncRNA
ENSMUSG00000100120.2	E002	0.09766717324538231	3.7634681763410347	0.9706782040424002	0.61548844799598	NA	0.016135068779874473	0.7299104494481838	10.999008683397516	chr1	52576287	52576365	79	+	0	0	0	0	0	0	0	0	0	1	0	0	ENSMUST00000189527.2	Gm53065	predicted gene 53065 [Source:MGI Symbol;Acc:MGI:6436715]	1	lncRNA
ENSMUSG00000100120.2	E003	0.057875841534352795	2.9043732125852735	0.03949557108104784	0.9804459247642082	NA	0.6094560640892297	0.01787523823567483	-10.183054442376068	chr1	52591700	52591760	61	+	0	0	0	0	0	0	1	0	0	0	0	0	ENSMUST00000189527.2	Gm53065	predicted gene 53065 [Source:MGI Symbol;Acc:MGI:6436715]	1	lncRNA
ENSMUSG00000100120.2	E004	0.057875841534352795	2.9043732125852735	0.03949557108104784	0.9804459247642082	NA	0.6094560640892297	0.01787523823567483	-10.183054442376068	chr1	52609206	52609277	72	+	0	0	0	0	0	0	1	0	0	0	0	0	ENSMUST00000189527.2	Gm53065	predicted gene 53065 [Source:MGI Symbol;Acc:MGI:6436715]	1	lncRNA
ENSMUSG00000100120.2	E005	0.057875841534352795	2.9043732125852735	0.03949557108104784	0.9804459247642082	NA	0.6094560640892297	0.01787523823567483	-10.183054442376068	chr1	52621600	52621838	239	+	0	0	0	0	0	0	1	0	0	0	0	0	ENSMUST00000189527.2	Gm53065	predicted gene 53065 [Source:MGI Symbol;Acc:MGI:6436715]	1	lncRNA
ENSMUSG00000100121.2	E001	2.7337079976583594	0.31568690186201553	5.577779717703294	0.06148943799412105	NA	3.0850056271168427	2.401070291070141	-0.7239869976104896	chr6	39040812	39041497	686	-	4	0	1	3	2	2	7	2	5	6	0	1	ENSMUST00000186189.2	1700025N23Rik	RIKEN cDNA 1700025N23 gene [Source:MGI Symbol;Acc:MGI:1917236]	6	lncRNA
ENSMUSG00000100121.2	E002	0.5155834212633941	0.8068900178521661	0.39040184981783455	0.8226693466854367	NA	0.6994742587053082	1.5336517000212382	2.265651292381899	chr6	39041823	39041883	61	-	0	0	0	0	0	4	1	0	0	1	0	1	ENSMUST00000186189.2	1700025N23Rik	RIKEN cDNA 1700025N23 gene [Source:MGI Symbol;Acc:MGI:1917236]	6	lncRNA
ENSMUSG00000100121.2	E003	0.3967679362504122	1.1638634298971775	2.057262994313774	0.3574958600635705	NA	0.035559700343441136	1.4142183190349584	10.627659879490452	chr6	39042726	39042800	75	-	0	0	0	0	1	0	0	0	0	0	2	2	ENSMUST00000186189.2	1700025N23Rik	RIKEN cDNA 1700025N23 gene [Source:MGI Symbol;Acc:MGI:1917236]	6	lncRNA
ENSMUSG00000100121.2	E004	0.690976122679009	0.5170055943973558	0.29042056427358887	0.8648404134982581	NA	1.247503700232869	1.4331965420834791	0.40049037255996933	chr6	39044440	39044532	93	-	0	0	0	1	0	0	0	0	3	1	2	1	ENSMUST00000186189.2	1700025N23Rik	RIKEN cDNA 1700025N23 gene [Source:MGI Symbol;Acc:MGI:1917236]	6	lncRNA
ENSMUSG00000100122.2	E001	0	NA	NA	NA	NA	NA	NA	NA	chr9	100286548	100286812	265	+	0	0	0	0	0	0	0	0	0	0	0	0	ENSMUST00000191093.2	Gm28267	predicted gene 28267 [Source:MGI Symbol;Acc:MGI:5578973]	9	processed_pseudogene
ENSMUSG00000100123.2	E001	0	NA	NA	NA	NA	NA	NA	NA	chr9	99249086	99249824	739	+	0	0	0	0	0	0	0	0	0	0	0	0	ENSMUST00000189195.2	Gm28087	predicted gene 28087 [Source:MGI Symbol;Acc:MGI:5578793]	9	lncRNA
ENSMUSG00000100123.2	E002	0	NA	NA	NA	NA	NA	NA	NA	chr9	99250516	99250543	28	+	0	0	0	0	0	0	0	0	0	0	0	0	ENSMUST00000189195.2	Gm28087	predicted gene 28087 [Source:MGI Symbol;Acc:MGI:5578793]	9	lncRNA
ENSMUSG00000100124.2	E001	0	NA	NA	NA	NA	NA	NA	NA	chrY	7768203	7768307	105	+	0	0	0	0	0	0	0	0	0	0	0	0	ENSMUST00000188234.2	Gm28575	predicted gene 28575 [Source:MGI Symbol;Acc:MGI:5579281]	Y	lncRNA
ENSMUSG00000100124.2	E002	0	NA	NA	NA	NA	NA	NA	NA	chrY	7768589	7768649	61	+	0	0	0	0	0	0	0	0	0	0	0	0	ENSMUST00000188234.2	Gm28575	predicted gene 28575 [Source:MGI Symbol;Acc:MGI:5579281]	Y	lncRNA
ENSMUSG00000100125.2	E001	0	NA	NA	NA	NA	NA	NA	NA	chrY	81556348	81557043	696	-	0	0	0	0	0	0	0	0	0	0	0	0	ENSMUST00000185415.2	Gm28739	predicted gene 28739 [Source:MGI Symbol;Acc:MGI:5579445]	Y	unprocessed_pseudogene
ENSMUSG00000100126.2	E001	0	NA	NA	NA	NA	NA	NA	NA	chrY	65546698	65547150	453	+	0	0	0	0	0	0	0	0	0	0	0	0	ENSMUST00000190181.2	Gm29584	predicted gene 29584 [Source:MGI Symbol;Acc:MGI:5580290]	Y	lncRNA
ENSMUSG00000100126.2	E002	0	NA	NA	NA	NA	NA	NA	NA	chrY	65547151	65547336	186	+	0	0	0	0	0	0	0	0	0	0	0	0	c(""ENSMUST00000190181.2"", ""ENSMUST00000185252.2"")	Gm29584	predicted gene 29584 [Source:MGI Symbol;Acc:MGI:5580290]	Y	lncRNA
ENSMUSG00000100126.2	E003	0	NA	NA	NA	NA	NA	NA	NA	chrY	65547822	65547825	4	+	0	0	0	0	0	0	0	0	0	0	0	0	ENSMUST00000190181.2	Gm29584	predicted gene 29584 [Source:MGI Symbol;Acc:MGI:5580290]	Y	lncRNA
ENSMUSG00000100126.2	E004	0	NA	NA	NA	NA	NA	NA	NA	chrY	65547826	65548007	182	+	0	0	0	0	0	0	0	0	0	0	0	0	c(""ENSMUST00000190181.2"", ""ENSMUST00000185252.2"")	Gm29584	predicted gene 29584 [Source:MGI Symbol;Acc:MGI:5580290]	Y	lncRNA
ENSMUSG00000100126.2	E005	0	NA	NA	NA	NA	NA	NA	NA	chrY	65548737	65548920	184	+	0	0	0	0	0	0	0	0	0	0	0	0	ENSMUST00000190181.2	Gm29584	predicted gene 29584 [Source:MGI Symbol;Acc:MGI:5580290]	Y	lncRNA
ENSMUSG00000100126.2	E006	0	NA	NA	NA	NA	NA	NA	NA	chrY	65549447	65549515	69	+	0	0	0	0	0	0	0	0	0	0	0	0	c(""ENSMUST00000190181.2"", ""ENSMUST00000185252.2"")	Gm29584	predicted gene 29584 [Source:MGI Symbol;Acc:MGI:5580290]	Y	lncRNA
ENSMUSG00000100126.2	E007	0	NA	NA	NA	NA	NA	NA	NA	chrY	65549516	65549935	420	+	0	0	0	0	0	0	0	0	0	0	0	0	ENSMUST00000190181.2	Gm29584	predicted gene 29584 [Source:MGI Symbol;Acc:MGI:5580290]	Y	lncRNA
ENSMUSG00000100127.7	E001	0	NA	NA	NA	NA	NA	NA	NA	chr15	63786297	63786309	13	+	0	0	0	0	0	0	0	0	0	0	0	0	ENSMUST00000191285.7	Gsdmcl-ps	gasdermin C-like, pseudogene [Source:MGI Symbol;Acc:MGI:1921710]	15	transcribed_unprocessed_pseudogene
ENSMUSG00000100127.7	E002	0	NA	NA	NA	NA	NA	NA	NA	chr15	63786310	63786380	71	+	0	0	0	0	0	0	0	0	0	0	0	0	c(""ENSMUST00000185574.7"", ""ENSMUST00000191285.7"")	Gsdmcl-ps	gasdermin C-like, pseudogene [Source:MGI Symbol;Acc:MGI:1921710]	15	transcribed_unprocessed_pseudogene
ENSMUSG00000100127.7	E003	0	NA	NA	NA	NA	NA	NA	NA	chr15	63786553	63786582	30	+	0	0	0	0	0	0	0	0	0	0	0	0	ENSMUST00000191285.7	Gsdmcl-ps	gasdermin C-like, pseudogene [Source:MGI Symbol;Acc:MGI:1921710]	15	transcribed_unprocessed_pseudogene
ENSMUSG00000100127.7	E004	0.057875841534352795	24	0.2810987140796932	0.8688807784912054	NA	2.379857578294377	0.004466757717523251	-18.116064796414406	chr15	63786917	63787103	187	+	0	0	0	0	0	0	1	0	0	0	0	0	c(""ENSMUST00000185574.7"", ""ENSMUST00000191285.7"")	Gsdmcl-ps	gasdermin C-like, pseudogene [Source:MGI Symbol;Acc:MGI:1921710]	15	transcribed_unprocessed_pseudogene
ENSMUSG00000100127.7	E005	0	NA	NA	NA	NA	NA	NA	NA	chr15	63787625	63787628	4	+	0	0	0	0	0	0	0	0	0	0	0	0	c(""ENSMUST00000185574.7"", ""ENSMUST00000191285.7"")	Gsdmcl-ps	gasdermin C-like, pseudogene [Source:MGI Symbol;Acc:MGI:1921710]	15	transcribed_unprocessed_pseudogene
ENSMUSG00000100127.7	E006	0	NA	NA	NA	NA	NA	NA	NA	chr15	63787629	63787848	220	+	0	0	0	0	0	0	0	0	0	0	0	0	c(""ENSMUST00000188367.2"", ""ENSMUST00000185574.7"", ""ENSMUST00000191285.7"")	Gsdmcl-ps	gasdermin C-like, pseudogene [Source:MGI Symbol;Acc:MGI:1921710]	15	transcribed_unprocessed_pseudogene
ENSMUSG00000100127.7	E007	0	NA	NA	NA	NA	NA	NA	NA	chr15	63788801	63788912	112	+	0	0	0	0	0	0	0	0	0	0	0	0	c(""ENSMUST00000188367.2"", ""ENSMUST00000185574.7"", ""ENSMUST00000191285.7"")	Gsdmcl-ps	gasdermin C-like, pseudogene [Source:MGI Symbol;Acc:MGI:1921710]	15	transcribed_unprocessed_pseudogene
ENSMUSG00000100127.7	E008	0	NA	NA	NA	NA	NA	NA	NA	chr15	63788913	63788987	75	+	0	0	0	0	0	0	0	0	0	0	0	0	c(""ENSMUST00000188367.2"", ""ENSMUST00000185574.7"")	Gsdmcl-ps	gasdermin C-like, pseudogene [Source:MGI Symbol;Acc:MGI:1921710]	15	transcribed_unprocessed_pseudogene
ENSMUSG00000100127.7	E009	0	NA	NA	NA	NA	NA	NA	NA	chr15	63789595	63789766	172	+	0	0	0	0	0	0	0	0	0	0	0	0	c(""ENSMUST00000188367.2"", ""ENSMUST00000185574.7"")	Gsdmcl-ps	gasdermin C-like, pseudogene [Source:MGI Symbol;Acc:MGI:1921710]	15	transcribed_unprocessed_pseudogene
ENSMUSG00000100127.7	E010	0	NA	NA	NA	NA	NA	NA	NA	chr15	63792942	63793047	106	+	0	0	0	0	0	0	0	0	0	0	0	0	c(""ENSMUST00000188367.2"", ""ENSMUST00000185574.7"")	Gsdmcl-ps	gasdermin C-like, pseudogene [Source:MGI Symbol;Acc:MGI:1921710]	15	transcribed_unprocessed_pseudogene
ENSMUSG00000100127.7	E011	0	NA	NA	NA	NA	NA	NA	NA	chr15	63794126	63794249	124	+	0	0	0	0	0	0	0	0	0	0	0	0	ENSMUST00000188344.2	Gsdmcl-ps	gasdermin C-like, pseudogene [Source:MGI Symbol;Acc:MGI:1921710]	15	transcribed_unprocessed_pseudogene
ENSMUSG00000100127.7	E012	0	NA	NA	NA	NA	NA	NA	NA	chr15	63794250	63794297	48	+	0	0	0	0	0	0	0	0	0	0	0	0	c(""ENSMUST00000188344.2"", ""ENSMUST00000185574.7"", ""ENSMUST00000188367.2"")	Gsdmcl-ps	gasdermin C-like, pseudogene [Source:MGI Symbol;Acc:MGI:1921710]	15	transcribed_unprocessed_pseudogene
ENSMUSG00000100127.7	E013	0.25183819226006093	24	1.1951598114734452e-4	0.9999402437948994	NA	0.0722489033032474	0.29383693561521795	4.047953537924946	chr15	63794887	63795046	160	+	0	0	0	0	0	0	0	0	0	0	3	0	c(""ENSMUST00000188344.2"", ""ENSMUST00000185574.7"", ""ENSMUST00000188367.2"")	Gsdmcl-ps	gasdermin C-like, pseudogene [Source:MGI Symbol;Acc:MGI:1921710]	15	transcribed_unprocessed_pseudogene
ENSMUSG00000100127.7	E014	0	NA	NA	NA	NA	NA	NA	NA	chr15	63795047	63795062	16	+	0	0	0	0	0	0	0	0	0	0	0	0	c(""ENSMUST00000188367.2"", ""ENSMUST00000185574.7"")	Gsdmcl-ps	gasdermin C-like, pseudogene [Source:MGI Symbol;Acc:MGI:1921710]	15	transcribed_unprocessed_pseudogene
ENSMUSG00000100127.7	E015	0	NA	NA	NA	NA	NA	NA	NA	chr15	63795374	63795515	142	+	0	0	0	0	0	0	0	0	0	0	0	0	c(""ENSMUST00000188367.2"", ""ENSMUST00000185574.7"")	Gsdmcl-ps	gasdermin C-like, pseudogene [Source:MGI Symbol;Acc:MGI:1921710]	15	transcribed_unprocessed_pseudogene
ENSMUSG00000100127.7	E016	0	NA	NA	NA	NA	NA	NA	NA	chr15	63795958	63796031	74	+	0	0	0	0	0	0	0	0	0	0	0	0	c(""ENSMUST00000188367.2"", ""ENSMUST00000185574.7"")	Gsdmcl-ps	gasdermin C-like, pseudogene [Source:MGI Symbol;Acc:MGI:1921710]	15	transcribed_unprocessed_pseudogene
ENSMUSG00000100127.7	E017	0.16450362693158277	24	1.1222219231399322e-4	0.9999438904780411	NA	0.07224843414482507	0.23758837297538093	3.4348628917757704	chr15	63796760	63797265	506	+	0	0	0	0	0	0	0	0	0	0	1	1	ENSMUST00000185574.7	Gsdmcl-ps	gasdermin C-like, pseudogene [Source:MGI Symbol;Acc:MGI:1921710]	15	transcribed_unprocessed_pseudogene
ENSMUSG00000100127.7	E018	0.08055756284489579	24	0.009109534637552485	0.9954555899030093	NA	0.07224798280888933	0.16646224216115968	2.4083362965374766	chr15	63797266	63797304	39	+	0	0	0	0	0	0	0	0	0	0	0	1	c(""ENSMUST00000188367.2"", ""ENSMUST00000185574.7"")	Gsdmcl-ps	gasdermin C-like, pseudogene [Source:MGI Symbol;Acc:MGI:1921710]	15	transcribed_unprocessed_pseudogene
ENSMUSG00000100127.7	E019	0.08055756284489579	24	0.009109534637552485	0.9954555899030093	NA	0.07224798280888933	0.16646224216115968	2.408336296537521	chr15	63797305	63797515	211	+	0	0	0	0	0	0	0	0	0	0	0	1	ENSMUST00000188367.2	Gsdmcl-ps	gasdermin C-like, pseudogene [Source:MGI Symbol;Acc:MGI:1921710]	15	transcribed_unprocessed_pseudogene
ENSMUSG00000100128.2	E001	0	NA	NA	NA	NA	NA	NA	NA	chr6	89675701	89676499	799	-	0	0	0	0	0	0	0	0	0	0	0	0	ENSMUST00000173545.2	Vmn1r-ps25	vomeronasal 1 receptor, pseudogene 25 [Source:MGI Symbol;Acc:MGI:2148531]	6	unprocessed_pseudogene
ENSMUSG00000100129.2	E001	0	NA	NA	NA	NA	NA	NA	NA	chr4	95290215	95291027	813	-	0	0	0	0	0	0	0	0	0	0	0	0	ENSMUST00000187014.2	Gm29064	predicted gene 29064 [Source:MGI Symbol;Acc:MGI:5579770]	4	lncRNA
ENSMUSG00000100130.2	E001	0.36356058678712555	0.5889151821088879	2.042126583409555	0.3602117263345601	NA	0.694355212057431	1.2845393704694885	1.775258448955329	chr9	66325028	66325584	557	-	0	0	0	0	1	3	0	0	1	0	0	0	ENSMUST00000187676.2	Gm28379	predicted gene 28379 [Source:MGI Symbol;Acc:MGI:5579085]	9	lncRNA
ENSMUSG00000100130.2	E002	49.47141135112756	0.00440593333533144	6.103353457608108	0.04727958285419398	0.41765999240886215	11.800966717633756	11.346658952183347	-0.11549779832892337	chr9	66325585	66325877	293	-	46	55	46	46	61	39	71	36	43	35	58	67	c(""ENSMUST00000186450.2"", ""ENSMUST00000187676.2"")	Gm28379	predicted gene 28379 [Source:MGI Symbol;Acc:MGI:5579085]	9	lncRNA
ENSMUSG00000100130.2	E003	50.20159677106292	0.00500861563641951	5.936032156828958	0.05140519310699656	0.4301507974732593	12.220915983301325	11.181190052971289	-0.26169991615961674	chr9	66325878	66327923	2046	-	40	55	46	48	65	30	82	48	49	32	51	71	ENSMUST00000187676.2	Gm28379	predicted gene 28379 [Source:MGI Symbol;Acc:MGI:5579085]	9	lncRNA
ENSMUSG00000100130.2	E004	56.27581960448542	0.01261679480278578	3.7989762735710997	0.1496451974939793	0.6214468511888064	11.869401787675386	12.868807411188143	0.23848518147734143	chr9	66355340	66355436	97	-	25	45	45	74	56	65	91	35	64	46	66	87	ENSMUST00000186450.2	Gm28379	predicted gene 28379 [Source:MGI Symbol;Acc:MGI:5579085]	9	lncRNA
ENSMUSG00000100130.2	E005	86.32765995121622	0.004248200567029591	2.9330344077957875	0.23072766487358934	0.7089902221009076	14.970243034805321	15.52226780957929	0.10803115796794316	chr9	66355615	66355778	164	-	50	68	72	106	106	79	138	84	76	76	78	136	ENSMUST00000186450.2	Gm28379	predicted gene 28379 [Source:MGI Symbol;Acc:MGI:5579085]	9	lncRNA
ENSMUSG00000100132.2	E001	0	NA	NA	NA	NA	NA	NA	NA	chrY	3875525	3875928	404	-	0	0	0	0	0	0	0	0	0	0	0	0	ENSMUST00000188373.2	Gm18177	predicted gene, 18177 [Source:MGI Symbol;Acc:MGI:5010362]	Y	processed_pseudogene
ENSMUSG00000100133.2	E001	0	NA	NA	NA	NA	NA	NA	NA	chrX	117389405	117390434	1030	-	0	0	0	0	0	0	0	0	0	0	0	0	ENSMUST00000073857.6	Tgif2lx1	TGFB-induced factor homeobox 2-like, X-linked 1 [Source:MGI Symbol;Acc:MGI:2387796]	X	protein_coding
ENSMUSG00000100134.2	E001	0	NA	NA	NA	NA	NA	NA	NA	chr18	49936393	49936594	202	-	0	0	0	0	0	0	0	0	0	0	0	0	ENSMUST00000186872.2	1700065O20Rik	RIKEN cDNA 1700065O20 gene [Source:MGI Symbol;Acc:MGI:1923859]	18	lncRNA
ENSMUSG00000100134.2	E002	0	NA	NA	NA	NA	NA	NA	NA	chr18	49938848	49938945	98	-	0	0	0	0	0	0	0	0	0	0	0	0	ENSMUST00000186872.2	1700065O20Rik	RIKEN cDNA 1700065O20 gene [Source:MGI Symbol;Acc:MGI:1923859]	18	lncRNA
ENSMUSG00000100134.2	E003	0.08055756284489579	NA	NA	NA	NA	NA	NA	NA	chr18	49940244	49940423	180	-	0	0	0	0	0	0	0	0	0	0	0	1	ENSMUST00000186872.2	1700065O20Rik	RIKEN cDNA 1700065O20 gene [Source:MGI Symbol;Acc:MGI:1923859]	18	lncRNA
ENSMUSG00000100134.2	E004	0	NA	NA	NA	NA	NA	NA	NA	chr18	49941399	49941486	88	-	0	0	0	0	0	0	0	0	0	0	0	0	ENSMUST00000186872.2	1700065O20Rik	RIKEN cDNA 1700065O20 gene [Source:MGI Symbol;Acc:MGI:1923859]	18	lncRNA
ENSMUSG00000100134.2	E005	0	NA	NA	NA	NA	NA	NA	NA	chr18	49950884	49951025	142	-	0	0	0	0	0	0	0	0	0	0	0	0	ENSMUST00000186872.2	1700065O20Rik	RIKEN cDNA 1700065O20 gene [Source:MGI Symbol;Acc:MGI:1923859]	18	lncRNA
ENSMUSG00000100135.2	E001	0.08394606408668698	NA	NA	NA	NA	NA	NA	NA	chr2	45046937	45047072	136	+	0	0	0	0	0	0	0	0	0	0	1	0	ENSMUST00000188811.2	Gm28643	predicted gene 28643 [Source:MGI Symbol;Acc:MGI:5579349]	2	lncRNA
ENSMUSG00000100135.2	E002	0	NA	NA	NA	NA	NA	NA	NA	chr2	45058260	45058479	220	+	0	0	0	0	0	0	0	0	0	0	0	0	ENSMUST00000188811.2	Gm28643	predicted gene 28643 [Source:MGI Symbol;Acc:MGI:5579349]	2	lncRNA
ENSMUSG00000100136.2	E001	0	NA	NA	NA	NA	NA	NA	NA	chrY	65947798	65948490	693	-	0	0	0	0	0	0	0	0	0	0	0	0	ENSMUST00000187070.2	Gm20933	predicted gene, 20933 [Source:MGI Symbol;Acc:MGI:5434289]	Y	unprocessed_pseudogene
ENSMUSG00000100137.2	E001	0	NA	NA	NA	NA	NA	NA	NA	chrY	4892859	4893402	544	-	0	0	0	0	0	0	0	0	0	0	0	0	ENSMUST00000188054.2	Gm29352	predicted gene 29352 [Source:MGI Symbol;Acc:MGI:5580058]	Y	unprocessed_pseudogene
ENSMUSG00000100138.2	E001	0	NA	NA	NA	NA	NA	NA	NA	chr7	72286960	72287264	305	-	0	0	0	0	0	0	0	0	0	0	0	0	ENSMUST00000190069.2	Gm28745	predicted gene 28745 [Source:MGI Symbol;Acc:MGI:5579451]	7	lncRNA
ENSMUSG00000100140.2	E001	0	NA	NA	NA	NA	NA	NA	NA	chrY	75145003	75145455	453	+	0	0	0	0	0	0	0	0	0	0	0	0	ENSMUST00000190429.2	Gm28789	predicted gene 28789 [Source:MGI Symbol;Acc:MGI:5579495]	Y	lncRNA
ENSMUSG00000100140.2	E002	0	NA	NA	NA	NA	NA	NA	NA	chrY	75145456	75145642	187	+	0	0	0	0	0	0	0	0	0	0	0	0	c(""ENSMUST00000187068.2"", ""ENSMUST00000190429.2"")	Gm28789	predicted gene 28789 [Source:MGI Symbol;Acc:MGI:5579495]	Y	lncRNA
ENSMUSG00000100140.2	E003	0	NA	NA	NA	NA	NA	NA	NA	chrY	75146128	75146131	4	+	0	0	0	0	0	0	0	0	0	0	0	0	ENSMUST00000190429.2	Gm28789	predicted gene 28789 [Source:MGI Symbol;Acc:MGI:5579495]	Y	lncRNA
ENSMUSG00000100140.2	E004	0	NA	NA	NA	NA	NA	NA	NA	chrY	75146132	75146313	182	+	0	0	0	0	0	0	0	0	0	0	0	0	c(""ENSMUST00000187068.2"", ""ENSMUST00000190429.2"")	Gm28789	predicted gene 28789 [Source:MGI Symbol;Acc:MGI:5579495]	Y	lncRNA
ENSMUSG00000100140.2	E005	0	NA	NA	NA	NA	NA	NA	NA	chrY	75147043	75147226	184	+	0	0	0	0	0	0	0	0	0	0	0	0	ENSMUST00000190429.2	Gm28789	predicted gene 28789 [Source:MGI Symbol;Acc:MGI:5579495]	Y	lncRNA
ENSMUSG00000100140.2	E006	0	NA	NA	NA	NA	NA	NA	NA	chrY	75147754	75147822	69	+	0	0	0	0	0	0	0	0	0	0	0	0	c(""ENSMUST00000187068.2"", ""ENSMUST00000190429.2"")	Gm28789	predicted gene 28789 [Source:MGI Symbol;Acc:MGI:5579495]	Y	lncRNA
ENSMUSG00000100140.2	E007	0	NA	NA	NA	NA	NA	NA	NA	chrY	75147823	75148242	420	+	0	0	0	0	0	0	0	0	0	0	0	0	ENSMUST00000190429.2	Gm28789	predicted gene 28789 [Source:MGI Symbol;Acc:MGI:5579495]	Y	lncRNA
ENSMUSG00000100141.2	E001	10.15032624201674	0.020875321800157956	0.2905870594158273	0.8647684206310859	0.9761163237789707	5.296808318458162	5.111869317390642	-0.1029528524191492	chr19	9584468	9584594	127	+	10	6	19	8	9	7	18	11	11	10	8	6	ENSMUST00000189515.2	Gm6445	predicted gene 6445 [Source:MGI Symbol;Acc:MGI:3779598]	19	unprocessed_pseudogene
ENSMUSG00000100141.2	E002	54.28153272474325	0.0077889819262847585	0.37644349771187535	0.828430983240384	0.9684920724116596	11.926944786018979	12.017935204105655	0.022389440926434467	chr19	9584756	9585740	985	+	48	74	94	49	62	37	78	48	42	53	22	47	ENSMUST00000189515.2	Gm6445	predicted gene 6445 [Source:MGI Symbol;Acc:MGI:3779598]	19	unprocessed_pseudogene
ENSMUSG00000100142.2	E001	0	NA	NA	NA	NA	NA	NA	NA	chrY	56014802	56015497	696	-	0	0	0	0	0	0	0	0	0	0	0	0	ENSMUST00000188010.2	Gm21340	predicted gene, 21340 [Source:MGI Symbol;Acc:MGI:5434695]	Y	unprocessed_pseudogene
ENSMUSG00000100144.7	E001	0	NA	NA	NA	NA	NA	NA	NA	chrY	56163202	56163310	109	+	0	0	0	0	0	0	0	0	0	0	0	0	ENSMUST00000185941.7	Gm28208	predicted gene 28208 [Source:MGI Symbol;Acc:MGI:5578914]	Y	lncRNA
ENSMUSG00000100144.7	E002	0	NA	NA	NA	NA	NA	NA	NA	chrY	56163311	56163496	186	+	0	0	0	0	0	0	0	0	0	0	0	0	c(""ENSMUST00000190539.2"", ""ENSMUST00000185941.7"", ""ENSMUST00000191573.7"")	Gm28208	predicted gene 28208 [Source:MGI Symbol;Acc:MGI:5578914]	Y	lncRNA
ENSMUSG00000100144.7	E003	0	NA	NA	NA	NA	NA	NA	NA	chrY	56163982	56163985	4	+	0	0	0	0	0	0	0	0	0	0	0	0	ENSMUST00000185941.7	Gm28208	predicted gene 28208 [Source:MGI Symbol;Acc:MGI:5578914]	Y	lncRNA
ENSMUSG00000100144.7	E004	0	NA	NA	NA	NA	NA	NA	NA	chrY	56163986	56164167	182	+	0	0	0	0	0	0	0	0	0	0	0	0	c(""ENSMUST00000190539.2"", ""ENSMUST00000185941.7"", ""ENSMUST00000191573.7"")	Gm28208	predicted gene 28208 [Source:MGI Symbol;Acc:MGI:5578914]	Y	lncRNA
ENSMUSG00000100144.7	E005	0	NA	NA	NA	NA	NA	NA	NA	chrY	56164897	56165080	184	+	0	0	0	0	0	0	0	0	0	0	0	0	c(""ENSMUST00000190539.2"", ""ENSMUST00000185941.7"")	Gm28208	predicted gene 28208 [Source:MGI Symbol;Acc:MGI:5578914]	Y	lncRNA
ENSMUSG00000100144.7	E006	0	NA	NA	NA	NA	NA	NA	NA	chrY	56165607	56165675	69	+	0	0	0	0	0	0	0	0	0	0	0	0	c(""ENSMUST00000190539.2"", ""ENSMUST00000185941.7"", ""ENSMUST00000191573.7"")	Gm28208	predicted gene 28208 [Source:MGI Symbol;Acc:MGI:5578914]	Y	lncRNA
ENSMUSG00000100144.7	E007	0	NA	NA	NA	NA	NA	NA	NA	chrY	56165676	56166098	423	+	0	0	0	0	0	0	0	0	0	0	0	0	ENSMUST00000185941.7	Gm28208	predicted gene 28208 [Source:MGI Symbol;Acc:MGI:5578914]	Y	lncRNA
ENSMUSG00000100145.2	E001	0	NA	NA	NA	NA	NA	NA	NA	chrY	2856974	2857874	901	+	0	0	0	0	0	0	0	0	0	0	0	0	ENSMUST00000185708.2	Gm8502	predicted gene 8502 [Source:MGI Symbol;Acc:MGI:3646437]	Y	processed_pseudogene
ENSMUSG00000100146.2	E001	0	NA	NA	NA	NA	NA	NA	NA	chr9	120742840	120743156	317	-	0	0	0	0	0	0	0	0	0	0	0	0	ENSMUST00000188320.2	1700020M21Rik	RIKEN cDNA 1700020M21 gene [Source:MGI Symbol;Acc:MGI:1923652]	9	lncRNA
ENSMUSG00000100146.2	E002	0.06987071090969078	NA	NA	NA	NA	NA	NA	NA	chr9	120743248	120743536	289	-	0	0	0	0	0	1	0	0	0	0	0	0	ENSMUST00000188320.2	1700020M21Rik	RIKEN cDNA 1700020M21 gene [Source:MGI Symbol;Acc:MGI:1923652]	9	lncRNA
ENSMUSG00000100146.2	E003	0	NA	NA	NA	NA	NA	NA	NA	chr9	120744281	120744318	38	-	0	0	0	0	0	0	0	0	0	0	0	0	ENSMUST00000188320.2	1700020M21Rik	RIKEN cDNA 1700020M21 gene [Source:MGI Symbol;Acc:MGI:1923652]	9	lncRNA
ENSMUSG00000100147.3	E001	5.809848543401352	0.028408155793665093	0.41831540608404794	0.8112672862357373	NA	4.022082035191161	3.9313978041242876	-0.06595329184295684	chr1	182115555	182115795	241	+	8	6	6	7	10	10	5	4	4	5	3	2	ENSMUST00000189594.2	1700047M11Rik	RIKEN cDNA 1700047M11 gene [Source:MGI Symbol;Acc:MGI:1914580]	1	lncRNA
ENSMUSG00000100147.3	E002	6.768095807383715	0.030521435767122088	1.2085810907149437	0.5464619791360583	NA	4.378139646718907	4.149802969347931	-0.15496325497009922	chr1	182125474	182125586	113	+	8	6	12	10	8	7	5	3	5	6	6	4	ENSMUST00000189594.2	1700047M11Rik	RIKEN cDNA 1700047M11 gene [Source:MGI Symbol;Acc:MGI:1914580]	1	lncRNA
ENSMUSG00000100147.3	E003	5.814990482790491	0.12418950025416052	4.25842975980072	0.1189306320364476	NA	3.182460680272598	4.6528730353702485	1.0984019505294527	chr1	182128399	182128637	239	+	3	3	2	3	13	14	6	7	0	12	4	6	ENSMUST00000185216.3	1700047M11Rik	RIKEN cDNA 1700047M11 gene [Source:MGI Symbol;Acc:MGI:1914580]	1	lncRNA
ENSMUSG00000100147.3	E004	6.417061685509107	0.042919584476562425	3.3810573174102103	0.18442200192058605	NA	3.887838359543835	4.478074135106937	0.40886763605198384	chr1	182128638	182128763	126	+	6	0	7	9	12	11	6	10	2	8	2	6	c(""ENSMUST00000189594.2"", ""ENSMUST00000185216.3"")	1700047M11Rik	RIKEN cDNA 1700047M11 gene [Source:MGI Symbol;Acc:MGI:1914580]	1	lncRNA
ENSMUSG00000100147.3	E005	29.635404776818557	0.026380705017280758	2.4923769727621163	0.28759889756061724	0.7559224410637582	9.280205273186837	8.680461012200198	-0.1950505072229296	chr1	182128764	182130533	1770	+	39	14	35	27	45	19	40	22	27	27	20	43	ENSMUST00000189594.2	1700047M11Rik	RIKEN cDNA 1700047M11 gene [Source:MGI Symbol;Acc:MGI:1914580]	1	lncRNA
ENSMUSG00000100147.3	E006	6.804140814702192	0.02939719652786143	0.46577445730346767	0.7922429107880813	NA	4.470171239388364	4.1450019543624705	-0.21850877155041726	chr1	182130534	182130852	319	+	12	1	9	8	9	9	11	2	6	7	3	5	c(""ENSMUST00000189594.2"", ""ENSMUST00000185216.3"")	1700047M11Rik	RIKEN cDNA 1700047M11 gene [Source:MGI Symbol;Acc:MGI:1914580]	1	lncRNA
ENSMUSG00000100147.3	E007	0.06776068238724665	2.1217969133825503	0.05371206575392762	0.9735013836296398	NA	0.035793759579490825	0.6351607289363841	8.298768788489847	chr1	182130853	182130890	38	+	0	0	0	0	1	0	0	0	0	0	0	0	ENSMUST00000189594.2	1700047M11Rik	RIKEN cDNA 1700047M11 gene [Source:MGI Symbol;Acc:MGI:1914580]	1	lncRNA
ENSMUSG00000100148.2	E001	0	NA	NA	NA	NA	NA	NA	NA	chrY	80399838	80400533	696	-	0	0	0	0	0	0	0	0	0	0	0	0	ENSMUST00000188431.2	Gm28158	predicted gene 28158 [Source:MGI Symbol;Acc:MGI:5578864]	Y	unprocessed_pseudogene
ENSMUSG00000100149.2	E001	0	NA	NA	NA	NA	NA	NA	NA	chrY	77490182	77490821	640	+	0	0	0	0	0	0	0	0	0	0	0	0	ENSMUST00000189778.2	Gm28701	predicted gene 28701 [Source:MGI Symbol;Acc:MGI:5579407]	Y	lncRNA
ENSMUSG00000100149.2	E002	0	NA	NA	NA	NA	NA	NA	NA	chrY	77491307	77491492	186	+	0	0	0	0	0	0	0	0	0	0	0	0	ENSMUST00000189778.2	Gm28701	predicted gene 28701 [Source:MGI Symbol;Acc:MGI:5579407]	Y	lncRNA
ENSMUSG00000100149.2	E003	0	NA	NA	NA	NA	NA	NA	NA	chrY	77492223	77492406	184	+	0	0	0	0	0	0	0	0	0	0	0	0	ENSMUST00000189778.2	Gm28701	predicted gene 28701 [Source:MGI Symbol;Acc:MGI:5579407]	Y	lncRNA
ENSMUSG00000100150.3	E001	0	NA	NA	NA	NA	NA	NA	NA	chr17	52293443	52293550	108	+	0	0	0	0	0	0	0	0	0	0	0	0	ENSMUST00000233901.2	Gm19585	predicted gene, 19585 [Source:MGI Symbol;Acc:MGI:5011770]	17	lncRNA
ENSMUSG00000100150.3	E002	0	NA	NA	NA	NA	NA	NA	NA	chr17	52334894	52335218	325	+	0	0	0	0	0	0	0	0	0	0	0	0	ENSMUST00000233901.2	Gm19585	predicted gene, 19585 [Source:MGI Symbol;Acc:MGI:5011770]	17	lncRNA
ENSMUSG00000100150.3	E003	0	NA	NA	NA	NA	NA	NA	NA	chr17	52335219	52335435	217	+	0	0	0	0	0	0	0	0	0	0	0	0	c(""ENSMUST00000233901.2"", ""ENSMUST00000233877.2"")	Gm19585	predicted gene, 19585 [Source:MGI Symbol;Acc:MGI:5011770]	17	lncRNA
ENSMUSG00000100150.3	E004	0.31434876282493374	3.374008821257876	-0.009517687633106675	1	NA	1.1367313981276652	0.6712471636398476	-1.5201293894771941	chr17	52456317	52456432	116	+	0	0	0	0	1	0	0	3	0	0	0	0	ENSMUST00000186007.3	Gm19585	predicted gene, 19585 [Source:MGI Symbol;Acc:MGI:5011770]	17	lncRNA
ENSMUSG00000100150.3	E005	1.3619531864099255	0.14269462344876108	0.3668759112787541	0.8324035200799417	NA	2.0582626164594586	1.9406601921675417	-0.16985887142621392	chr17	52465519	52465655	137	+	0	2	1	0	1	4	3	4	0	0	0	3	c(""ENSMUST00000186007.3"", ""ENSMUST00000233877.2"")	Gm19585	predicted gene, 19585 [Source:MGI Symbol;Acc:MGI:5011770]	17	lncRNA
ENSMUSG00000100150.3	E006	0	NA	NA	NA	NA	NA	NA	NA	chr17	52467171	52467367	197	+	0	0	0	0	0	0	0	0	0	0	0	0	ENSMUST00000191539.2	Gm19585	predicted gene, 19585 [Source:MGI Symbol;Acc:MGI:5011770]	17	lncRNA
ENSMUSG00000100150.3	E007	1.2752782011736523	0.15877543456050505	0.34254492172530604	0.8425919688592051	NA	2.0556008614576626	1.813672922018739	-0.36149033513862106	chr17	52467368	52467446	79	+	0	2	0	0	1	4	3	5	0	0	0	2	c(""ENSMUST00000186007.3"", ""ENSMUST00000233877.2"", ""ENSMUST00000191539.2"")	Gm19585	predicted gene, 19585 [Source:MGI Symbol;Acc:MGI:5011770]	17	lncRNA
ENSMUSG00000100150.3	E008	1.4274565122023635	0.1363825003786161	0.20067157035362015	0.9045336380488227	NA	1.9511434145143483	2.169244270136204	0.3059360636738082	chr17	52469822	52469872	51	+	0	2	0	0	1	5	3	4	0	0	1	3	c(""ENSMUST00000186007.3"", ""ENSMUST00000233877.2"", ""ENSMUST00000233901.2"", ""ENSMUST00000191539.2"")	Gm19585	predicted gene, 19585 [Source:MGI Symbol;Acc:MGI:5011770]	17	lncRNA
ENSMUSG00000100150.3	E009	2.4683585073212213	0.17706267132425565	0.8115517765534435	0.6664595120790645	NA	2.5596799422570626	2.8333934117456607	0.2934481818231178	chr17	52469873	52470512	640	+	0	2	1	1	1	5	8	3	2	0	2	8	c(""ENSMUST00000186007.3"", ""ENSMUST00000233901.2"", ""ENSMUST00000233877.2"")	Gm19585	predicted gene, 19585 [Source:MGI Symbol;Acc:MGI:5011770]	17	lncRNA
ENSMUSG00000100150.3	E010	0.057875841534352795	8.721936215028654	0.0968498797143269	0.9527288485855122	NA	0.5924340039848346	0.02409184603460801	-9.2401495556521	chr17	52470513	52470528	16	+	0	0	0	0	0	0	1	0	0	0	0	0	c(""ENSMUST00000233901.2"", ""ENSMUST00000233877.2"")	Gm19585	predicted gene, 19585 [Source:MGI Symbol;Acc:MGI:5011770]	17	lncRNA
ENSMUSG00000100150.3	E011	0.057875841534352795	8.721936215028654	0.0968498797143269	0.9527288485855122	NA	0.5924340039848346	0.02409184603460801	-9.240149555652097	chr17	52470529	52471004	476	+	0	0	0	0	0	0	1	0	0	0	0	0	ENSMUST00000233877.2	Gm19585	predicted gene, 19585 [Source:MGI Symbol;Acc:MGI:5011770]	17	lncRNA
ENSMUSG00000100151.2	E001	0	NA	NA	NA	NA	NA	NA	NA	chr1	91410746	91411043	298	+	0	0	0	0	0	0	0	0	0	0	0	0	ENSMUST00000187902.2	Gm28382	predicted gene 28382 [Source:MGI Symbol;Acc:MGI:5579088]	1	lncRNA
ENSMUSG00000100151.2	E002	0.27928041057745157	NA	NA	NA	NA	NA	NA	NA	chr1	91411126	91412496	1371	+	0	0	0	0	0	0	0	0	0	2	1	0	ENSMUST00000187902.2	Gm28382	predicted gene 28382 [Source:MGI Symbol;Acc:MGI:5579088]	1	lncRNA
ENSMUSG00000100152.2	E001	0	NA	NA	NA	NA	NA	NA	NA	chr1	128421582	128422169	588	-	0	0	0	0	0	0	0	0	0	0	0	0	ENSMUST00000188996.2	Gm29598	predicted gene 29598 [Source:MGI Symbol;Acc:MGI:5580304]	1	processed_pseudogene
ENSMUSG00000100153.3	E001	15.82788851350746	0.01297220536309709	0.0935223543368977	0.954315282655206	0.9928317592381228	6.5514859962134295	6.623226451991215	0.031624335333581666	chr7	119339149	119339350	202	+	12	11	8	10	13	34	21	9	23	17	26	11	ENSMUST00000207161.2	Ppp1ccb	protein phosphatase 1 catalytic subunit gamma B [Source:MGI Symbol;Acc:MGI:3647492]	7	transcribed_processed_pseudogene
ENSMUSG00000100153.3	E002	29.222720940566845	0.009103222436137409	0.13932642788898875	0.9327078900269821	0.989321317628704	9.047027113596428	8.861197080960181	-0.06058890026552266	chr7	119339351	119340293	943	+	19	27	13	16	35	53	37	23	42	31	39	26	c(""ENSMUST00000118909.2"", ""ENSMUST00000207161.2"")	Ppp1ccb	protein phosphatase 1 catalytic subunit gamma B [Source:MGI Symbol;Acc:MGI:3647492]	7	transcribed_processed_pseudogene
ENSMUSG00000100153.3	E003	1.9570292543395804	0.0744877035640869	0.9682730796436374	0.6162290563622559	NA	2.484240418939706	2.1820705062431074	-0.3745133279933802	chr7	119340294	119340322	29	+	3	0	0	1	2	4	3	3	3	2	2	1	ENSMUST00000118909.2	Ppp1ccb	protein phosphatase 1 catalytic subunit gamma B [Source:MGI Symbol;Acc:MGI:3647492]	7	transcribed_processed_pseudogene
ENSMUSG00000100153.3	E004	2.413096847780065	0.059668555365286174	2.00904200294805	0.36622001164379825	NA	2.1617395436631313	2.8736369118326763	0.8221306859646236	chr7	119341158	119341449	292	+	3	3	2	4	5	8	1	0	0	0	2	2	ENSMUST00000207161.2	Ppp1ccb	protein phosphatase 1 catalytic subunit gamma B [Source:MGI Symbol;Acc:MGI:3647492]	7	transcribed_processed_pseudogene
ENSMUSG00000100154.2	E001	0.08629594340293734	24	0.015770958989129724	0.9921455293388265	NA	0.05009314880615534	0.5610644688514839	6.971028960614662	chr17	83376334	83376368	35	+	0	0	0	1	0	0	0	0	0	0	0	0	ENSMUST00000187700.2	Gm29052	predicted gene 29052 [Source:MGI Symbol;Acc:MGI:5579758]	17	lncRNA
ENSMUSG00000100154.2	E002	1.0141251954397361	14.503750063950864	0.026189167615591202	0.9869907772593186	NA	1.9473201382659084	1.436208379997197	-0.8788169371337312	chr17	83376646	83378061	1416	+	1	0	0	2	1	2	0	0	4	1	0	1	ENSMUST00000187700.2	Gm29052	predicted gene 29052 [Source:MGI Symbol;Acc:MGI:5579758]	17	lncRNA
ENSMUSG00000100155.2	E001	0	NA	NA	NA	NA	NA	NA	NA	chr9	83573528	83573624	97	+	0	0	0	0	0	0	0	0	0	0	0	0	ENSMUST00000189326.2	Gm2109	predicted gene 2109 [Source:MGI Symbol;Acc:MGI:3780277]	9	lncRNA
ENSMUSG00000100155.2	E002	0	NA	NA	NA	NA	NA	NA	NA	chr9	83573764	83573861	98	+	0	0	0	0	0	0	0	0	0	0	0	0	ENSMUST00000189326.2	Gm2109	predicted gene 2109 [Source:MGI Symbol;Acc:MGI:3780277]	9	lncRNA
ENSMUSG00000100155.2	E003	0	NA	NA	NA	NA	NA	NA	NA	chr9	83574063	83575276	1214	+	0	0	0	0	0	0	0	0	0	0	0	0	ENSMUST00000189326.2	Gm2109	predicted gene 2109 [Source:MGI Symbol;Acc:MGI:3780277]	9	lncRNA
ENSMUSG00000100156.2	E001	0	NA	NA	NA	NA	NA	NA	NA	chr2	105868808	105869067	260	-	0	0	0	0	0	0	0	0	0	0	0	0	ENSMUST00000187484.2	Gm29053	predicted gene 29053 [Source:MGI Symbol;Acc:MGI:5579759]	2	lncRNA
ENSMUSG00000100156.2	E002	0	NA	NA	NA	NA	NA	NA	NA	chr2	105870732	105870841	110	-	0	0	0	0	0	0	0	0	0	0	0	0	ENSMUST00000187484.2	Gm29053	predicted gene 29053 [Source:MGI Symbol;Acc:MGI:5579759]	2	lncRNA
ENSMUSG00000100157.7	E001	0	NA	NA	NA	NA	NA	NA	NA	chr5	100358551	100358566	16	+	0	0	0	0	0	0	0	0	0	0	0	0	ENSMUST00000185221.7	2310034O05Rik	RIKEN cDNA 2310034O05 gene [Source:MGI Symbol;Acc:MGI:1916821]	5	lncRNA
ENSMUSG00000100157.7	E002	0	NA	NA	NA	NA	NA	NA	NA	chr5	100358567	100358886	320	+	0	0	0	0	0	0	0	0	0	0	0	0	c(""ENSMUST00000185221.7"", ""ENSMUST00000188902.2"")	2310034O05Rik	RIKEN cDNA 2310034O05 gene [Source:MGI Symbol;Acc:MGI:1916821]	5	lncRNA
ENSMUSG00000100157.7	E003	0	NA	NA	NA	NA	NA	NA	NA	chr5	100363665	100363724	60	+	0	0	0	0	0	0	0	0	0	0	0	0	c(""ENSMUST00000185221.7"", ""ENSMUST00000188902.2"")	2310034O05Rik	RIKEN cDNA 2310034O05 gene [Source:MGI Symbol;Acc:MGI:1916821]	5	lncRNA
ENSMUSG00000100157.7	E004	0.22211076330745816	24	2.0430519498404465e-9	0.999999998978474	NA	0.16081609462894164	0.16081642374346927	5.9050461285181655e-6	chr5	100364473	100364580	108	+	2	0	0	0	0	0	0	0	0	0	0	0	c(""ENSMUST00000185221.7"", ""ENSMUST00000188902.2"")	2310034O05Rik	RIKEN cDNA 2310034O05 gene [Source:MGI Symbol;Acc:MGI:1916821]	5	lncRNA
ENSMUSG00000100157.7	E005	0.22211076330745816	24	2.0430519498404465e-9	0.999999998978474	NA	0.16081609462933955	0.1608157655143856	-5.905065888711647e-6	chr5	100364581	100364600	20	+	2	0	0	0	0	0	0	0	0	0	0	0	ENSMUST00000188902.2	2310034O05Rik	RIKEN cDNA 2310034O05 gene [Source:MGI Symbol;Acc:MGI:1916821]	5	lncRNA
ENSMUSG00000100157.7	E006	0	NA	NA	NA	NA	NA	NA	NA	chr5	100365306	100365908	603	+	0	0	0	0	0	0	0	0	0	0	0	0	ENSMUST00000185221.7	2310034O05Rik	RIKEN cDNA 2310034O05 gene [Source:MGI Symbol;Acc:MGI:1916821]	5	lncRNA
ENSMUSG00000100159.2	E001	0	NA	NA	NA	NA	NA	NA	NA	chrY	63361810	63362122	313	-	0	0	0	0	0	0	0	0	0	0	0	0	ENSMUST00000190978.2	Gm28808	predicted gene 28808 [Source:MGI Symbol;Acc:MGI:5579514]	Y	unprocessed_pseudogene
ENSMUSG00000100160.2	E001	1.033910441058744	NA	NA	NA	NA	NA	NA	NA	chr1	46935743	46936039	297	-	0	0	2	0	1	0	1	1	0	5	0	2	ENSMUST00000185210.2	Gm28527	predicted gene 28527 [Source:MGI Symbol;Acc:MGI:5579233]	1	processed_pseudogene
ENSMUSG00000100161.2	E001	0	NA	NA	NA	NA	NA	NA	NA	chrY	6974976	6975614	639	+	0	0	0	0	0	0	0	0	0	0	0	0	ENSMUST00000187686.2	Gm28445	predicted gene 28445 [Source:MGI Symbol;Acc:MGI:5579151]	Y	lncRNA
ENSMUSG00000100161.2	E002	0	NA	NA	NA	NA	NA	NA	NA	chrY	6976098	6976283	186	+	0	0	0	0	0	0	0	0	0	0	0	0	ENSMUST00000187686.2	Gm28445	predicted gene 28445 [Source:MGI Symbol;Acc:MGI:5579151]	Y	lncRNA
ENSMUSG00000100161.2	E003	0	NA	NA	NA	NA	NA	NA	NA	chrY	6977013	6977196	184	+	0	0	0	0	0	0	0	0	0	0	0	0	ENSMUST00000187686.2	Gm28445	predicted gene 28445 [Source:MGI Symbol;Acc:MGI:5579151]	Y	lncRNA
ENSMUSG00000100161.2	E004	0	NA	NA	NA	NA	NA	NA	NA	chrY	6977725	6978213	489	+	0	0	0	0	0	0	0	0	0	0	0	0	ENSMUST00000187686.2	Gm28445	predicted gene 28445 [Source:MGI Symbol;Acc:MGI:5579151]	Y	lncRNA
ENSMUSG00000100164.2	E001	178.19404569089957	NA	NA	NA	NA	NA	NA	NA	chr6	86825381	86826422	1042	-	144	158	141	151	258	216	218	190	188	162	166	193	ENSMUST00000185414.2	2610306M01Rik	RIKEN cDNA 2610306M01 gene [Source:MGI Symbol;Acc:MGI:1914420]	6	lncRNA
ENSMUSG00000100165.2	E001	0	NA	NA	NA	NA	NA	NA	NA	chrY	64895249	64895475	227	-	0	0	0	0	0	0	0	0	0	0	0	0	ENSMUST00000186071.2	Gm28253	predicted gene 28253 [Source:MGI Symbol;Acc:MGI:5578959]	Y	transcribed_unprocessed_pseudogene
ENSMUSG00000100165.2	E002	0	NA	NA	NA	NA	NA	NA	NA	chrY	64896171	64896388	218	-	0	0	0	0	0	0	0	0	0	0	0	0	ENSMUST00000186071.2	Gm28253	predicted gene 28253 [Source:MGI Symbol;Acc:MGI:5578959]	Y	transcribed_unprocessed_pseudogene
ENSMUSG00000100165.2	E003	0	NA	NA	NA	NA	NA	NA	NA	chrY	64896793	64896872	80	-	0	0	0	0	0	0	0	0	0	0	0	0	ENSMUST00000187971.2	Gm28253	predicted gene 28253 [Source:MGI Symbol;Acc:MGI:5578959]	Y	transcribed_unprocessed_pseudogene
ENSMUSG00000100165.2	E004	0	NA	NA	NA	NA	NA	NA	NA	chrY	64896873	64897003	131	-	0	0	0	0	0	0	0	0	0	0	0	0	c(""ENSMUST00000187971.2"", ""ENSMUST00000186071.2"")	Gm28253	predicted gene 28253 [Source:MGI Symbol;Acc:MGI:5578959]	Y	transcribed_unprocessed_pseudogene
ENSMUSG00000100165.2	E005	0	NA	NA	NA	NA	NA	NA	NA	chrY	64897004	64897407	404	-	0	0	0	0	0	0	0	0	0	0	0	0	ENSMUST00000187971.2	Gm28253	predicted gene 28253 [Source:MGI Symbol;Acc:MGI:5578959]	Y	transcribed_unprocessed_pseudogene
ENSMUSG00000100165.2	E006	0	NA	NA	NA	NA	NA	NA	NA	chrY	64898863	64898998	136	-	0	0	0	0	0	0	0	0	0	0	0	0	ENSMUST00000186071.2	Gm28253	predicted gene 28253 [Source:MGI Symbol;Acc:MGI:5578959]	Y	transcribed_unprocessed_pseudogene
ENSMUSG00000100166.2	E001	0.47663296414254935	NA	NA	NA	NA	NA	NA	NA	chr6	138557622	138557820	199	+	0	0	3	0	0	1	1	0	0	0	1	0	ENSMUST00000190868.2	B230110G15Rik	RIKEN cDNA B230110G15 gene [Source:MGI Symbol;Acc:MGI:1925232]	6	lncRNA
ENSMUSG00000100166.2	E002	0	NA	NA	NA	NA	NA	NA	NA	chr6	138558728	138558806	79	+	0	0	0	0	0	0	0	0	0	0	0	0	ENSMUST00000190868.2	B230110G15Rik	RIKEN cDNA B230110G15 gene [Source:MGI Symbol;Acc:MGI:1925232]	6	lncRNA
ENSMUSG00000100166.2	E003	0	NA	NA	NA	NA	NA	NA	NA	chr6	138565903	138565990	88	+	0	0	0	0	0	0	0	0	0	0	0	0	ENSMUST00000190868.2	B230110G15Rik	RIKEN cDNA B230110G15 gene [Source:MGI Symbol;Acc:MGI:1925232]	6	lncRNA
ENSMUSG00000100166.2	E004	0	NA	NA	NA	NA	NA	NA	NA	chr6	138575907	138576312	406	+	0	0	0	0	0	0	0	0	0	0	0	0	ENSMUST00000190868.2	B230110G15Rik	RIKEN cDNA B230110G15 gene [Source:MGI Symbol;Acc:MGI:1925232]	6	lncRNA
ENSMUSG00000100167.7	E001	0	NA	NA	NA	NA	NA	NA	NA	chrY	56121852	56122303	452	+	0	0	0	0	0	0	0	0	0	0	0	0	ENSMUST00000187419.7	Gm28207	predicted gene 28207 [Source:MGI Symbol;Acc:MGI:5578913]	Y	lncRNA
ENSMUSG00000100167.7	E002	0	NA	NA	NA	NA	NA	NA	NA	chrY	56122304	56122490	187	+	0	0	0	0	0	0	0	0	0	0	0	0	c(""ENSMUST00000187657.2"", ""ENSMUST00000187260.7"", ""ENSMUST00000187419.7"")	Gm28207	predicted gene 28207 [Source:MGI Symbol;Acc:MGI:5578913]	Y	lncRNA
ENSMUSG00000100167.7	E003	0	NA	NA	NA	NA	NA	NA	NA	chrY	56122976	56122979	4	+	0	0	0	0	0	0	0	0	0	0	0	0	ENSMUST00000187419.7	Gm28207	predicted gene 28207 [Source:MGI Symbol;Acc:MGI:5578913]	Y	lncRNA
ENSMUSG00000100167.7	E004	0	NA	NA	NA	NA	NA	NA	NA	chrY	56122980	56123161	182	+	0	0	0	0	0	0	0	0	0	0	0	0	c(""ENSMUST00000187657.2"", ""ENSMUST00000187260.7"", ""ENSMUST00000187419.7"")	Gm28207	predicted gene 28207 [Source:MGI Symbol;Acc:MGI:5578913]	Y	lncRNA
ENSMUSG00000100167.7	E005	0	NA	NA	NA	NA	NA	NA	NA	chrY	56123891	56124074	184	+	0	0	0	0	0	0	0	0	0	0	0	0	c(""ENSMUST00000187657.2"", ""ENSMUST00000187419.7"")	Gm28207	predicted gene 28207 [Source:MGI Symbol;Acc:MGI:5578913]	Y	lncRNA
ENSMUSG00000100167.7	E006	0	NA	NA	NA	NA	NA	NA	NA	chrY	56124602	56124670	69	+	0	0	0	0	0	0	0	0	0	0	0	0	c(""ENSMUST00000187657.2"", ""ENSMUST00000187260.7"", ""ENSMUST00000187419.7"")	Gm28207	predicted gene 28207 [Source:MGI Symbol;Acc:MGI:5578913]	Y	lncRNA
ENSMUSG00000100167.7	E007	0	NA	NA	NA	NA	NA	NA	NA	chrY	56124671	56125090	420	+	0	0	0	0	0	0	0	0	0	0	0	0	ENSMUST00000187419.7	Gm28207	predicted gene 28207 [Source:MGI Symbol;Acc:MGI:5578913]	Y	lncRNA
ENSMUSG00000100168.3	E001	0	NA	NA	NA	NA	NA	NA	NA	chr13	80021204	80021283	80	-	0	0	0	0	0	0	0	0	0	0	0	0	ENSMUST00000187731.3	Gm28526	predicted gene 28526 [Source:MGI Symbol;Acc:MGI:5579232]	13	lncRNA
ENSMUSG00000100168.3	E002	0.057875841534352795	NA	NA	NA	NA	NA	NA	NA	chr13	80097625	80097724	100	-	0	0	0	0	0	0	1	0	0	0	0	0	ENSMUST00000187731.3	Gm28526	predicted gene 28526 [Source:MGI Symbol;Acc:MGI:5579232]	13	lncRNA
ENSMUSG00000100168.3	E003	0	NA	NA	NA	NA	NA	NA	NA	chr13	80278349	80278587	239	-	0	0	0	0	0	0	0	0	0	0	0	0	ENSMUST00000187731.3	Gm28526	predicted gene 28526 [Source:MGI Symbol;Acc:MGI:5579232]	13	lncRNA
ENSMUSG00000100169.2	E001	0	NA	NA	NA	NA	NA	NA	NA	chr7	38199856	38199944	89	+	0	0	0	0	0	0	0	0	0	0	0	0	ENSMUST00000186462.2	Gm29087	predicted gene 29087 [Source:MGI Symbol;Acc:MGI:5579793]	7	lncRNA
ENSMUSG00000100169.2	E002	0.08618777167080653	24	0.002286452540552375	0.9988574269639212	NA	0.10109542252718029	0.10109585284156708	1.2281703861916071e-5	chr7	38204448	38204647	200	+	0	0	0	0	0	0	0	0	1	0	0	0	ENSMUST00000186462.2	Gm29087	predicted gene 29087 [Source:MGI Symbol;Acc:MGI:5579793]	7	lncRNA
ENSMUSG00000100169.2	E003	0.08618777167080653	24	0.002286452540552375	0.9988574269639212	NA	0.10109542252743609	0.10109520736968136	-6.140887961691988e-6	chr7	38228242	38228388	147	+	0	0	0	0	0	0	0	0	1	0	0	0	ENSMUST00000186462.2	Gm29087	predicted gene 29087 [Source:MGI Symbol;Acc:MGI:5579793]	7	lncRNA
ENSMUSG00000100169.2	E004	0.08618777167080653	24	0.002286452540552375	0.9988574269639212	NA	0.10109542252743609	0.10109520736968136	-6.140887961691988e-6	chr7	38236293	38236501	209	+	0	0	0	0	0	0	0	0	1	0	0	0	ENSMUST00000186462.2	Gm29087	predicted gene 29087 [Source:MGI Symbol;Acc:MGI:5579793]	7	lncRNA
ENSMUSG00000100170.2	E001	0	NA	NA	NA	NA	NA	NA	NA	chr1	82797556	82797678	123	+	0	0	0	0	0	0	0	0	0	0	0	0	ENSMUST00000186334.2	Gm28942	predicted gene 28942 [Source:MGI Symbol;Acc:MGI:5579648]	1	lncRNA
ENSMUSG00000100170.2	E002	0.8183075481841791	NA	NA	NA	NA	NA	NA	NA	chr1	82797857	82798098	242	+	0	3	0	0	0	0	0	0	0	3	3	0	ENSMUST00000186334.2	Gm28942	predicted gene 28942 [Source:MGI Symbol;Acc:MGI:5579648]	1	lncRNA
ENSMUSG00000100171.2	E001	0	NA	NA	NA	NA	NA	NA	NA	chrY	34517079	34517771	693	+	0	0	0	0	0	0	0	0	0	0	0	0	ENSMUST00000190814.2	Gm21201	predicted gene, 21201 [Source:MGI Symbol;Acc:MGI:5434556]	Y	unprocessed_pseudogene
ENSMUSG00000100172.2	E001	0.5594717422528164	NA	NA	NA	NA	NA	NA	NA	chr14	99528640	99529072	433	-	0	0	0	0	0	2	0	0	0	0	5	0	ENSMUST00000186660.2	Gm4412	predicted gene 4412 [Source:MGI Symbol;Acc:MGI:3782597]	14	processed_pseudogene
ENSMUSG00000100174.2	E001	10.429947454998276	NA	NA	NA	NA	NA	NA	NA	chr6	86475763	86477519	1757	+	16	7	14	9	8	10	6	11	11	11	11	7	ENSMUST00000187779.2	Gm28719	predicted gene 28719 [Source:MGI Symbol;Acc:MGI:5579425]	6	TEC
ENSMUSG00000100175.7	E001	0	NA	NA	NA	NA	NA	NA	NA	chr5	73425924	73425941	18	-	0	0	0	0	0	0	0	0	0	0	0	0	c(""ENSMUST00000188758.7"", ""ENSMUST00000187620.7"")	1700025M24Rik	RIKEN cDNA 1700025M24 gene [Source:MGI Symbol;Acc:MGI:1919526]	5	lncRNA
ENSMUSG00000100175.7	E002	0.2799866048418109	2.3535056111698327	0.037162047042329505	0.9815905394478781	NA	1.0315499518880102	0.025596247205854183	-10.66570079988043	chr5	73425942	73426296	355	-	2	0	0	0	0	0	1	0	0	0	0	0	c(""ENSMUST00000191524.3"", ""ENSMUST00000188758.7"", ""ENSMUST00000187620.7"")	1700025M24Rik	RIKEN cDNA 1700025M24 gene [Source:MGI Symbol;Acc:MGI:1919526]	5	lncRNA
ENSMUSG00000100175.7	E003	0.057875841534352795	7.85799735287044	0.21155324114685925	0.8996255834796366	NA	0.5266773329113903	0.02559602531904659	-8.725914056702267	chr5	73426297	73426319	23	-	0	0	0	0	0	0	1	0	0	0	0	0	ENSMUST00000188758.7	1700025M24Rik	RIKEN cDNA 1700025M24 gene [Source:MGI Symbol;Acc:MGI:1919526]	5	lncRNA
ENSMUSG00000100175.7	E004	2.4440464582371684	0.4420589657243025	0.9257865994227217	0.6294597924666486	NA	2.4563228941385944	2.6002726537605128	0.1644798019888516	chr5	73428999	73429137	139	-	4	2	2	0	0	4	1	2	6	3	2	2	c(""ENSMUST00000191524.3"", ""ENSMUST00000188758.7"", ""ENSMUST00000187620.7"")	1700025M24Rik	RIKEN cDNA 1700025M24 gene [Source:MGI Symbol;Acc:MGI:1919526]	5	lncRNA
ENSMUSG00000100175.7	E005	0.08831344920393959	6.6816561108788814	0.030728121435373623	0.9847533643188771	NA	0.592644721510851	0.025596054972837123	-9.066422637037427	chr5	73439400	73439514	115	-	0	0	1	0	0	0	0	0	0	0	0	0	ENSMUST00000191524.3	1700025M24Rik	RIKEN cDNA 1700025M24 gene [Source:MGI Symbol;Acc:MGI:1919526]	5	lncRNA
ENSMUSG00000100175.7	E006	0	NA	NA	NA	NA	NA	NA	NA	chr5	73440386	73440442	57	-	0	0	0	0	0	0	0	0	0	0	0	0	c(""ENSMUST00000191524.3"", ""ENSMUST00000188758.7"")	1700025M24Rik	RIKEN cDNA 1700025M24 gene [Source:MGI Symbol;Acc:MGI:1919526]	5	lncRNA
ENSMUSG00000100175.7	E007	0	NA	NA	NA	NA	NA	NA	NA	chr5	73441466	73441518	53	-	0	0	0	0	0	0	0	0	0	0	0	0	c(""ENSMUST00000191524.3"", ""ENSMUST00000188758.7"", ""ENSMUST00000187620.7"")	1700025M24Rik	RIKEN cDNA 1700025M24 gene [Source:MGI Symbol;Acc:MGI:1919526]	5	lncRNA
ENSMUSG00000100175.7	E008	0	NA	NA	NA	NA	NA	NA	NA	chr5	73441519	73441524	6	-	0	0	0	0	0	0	0	0	0	0	0	0	c(""ENSMUST00000191524.3"", ""ENSMUST00000187620.7"")	1700025M24Rik	RIKEN cDNA 1700025M24 gene [Source:MGI Symbol;Acc:MGI:1919526]	5	lncRNA
ENSMUSG00000100175.7	E009	0	NA	NA	NA	NA	NA	NA	NA	chr5	73441525	73441530	6	-	0	0	0	0	0	0	0	0	0	0	0	0	ENSMUST00000187620.7	1700025M24Rik	RIKEN cDNA 1700025M24 gene [Source:MGI Symbol;Acc:MGI:1919526]	5	lncRNA
ENSMUSG00000100176.2	E001	0	NA	NA	NA	NA	NA	NA	NA	chr9	100412669	100413124	456	-	0	0	0	0	0	0	0	0	0	0	0	0	ENSMUST00000189857.2	Gm28586	predicted gene 28586 [Source:MGI Symbol;Acc:MGI:5579292]	9	lncRNA
ENSMUSG00000100178.2	E001	0	NA	NA	NA	NA	NA	NA	NA	chr1	42142449	42143493	1045	+	0	0	0	0	0	0	0	0	0	0	0	0	ENSMUST00000191574.2	Gm5267	predicted gene 5267 [Source:MGI Symbol;Acc:MGI:3643178]	1	processed_pseudogene
ENSMUSG00000100179.2	E001	0	NA	NA	NA	NA	NA	NA	NA	chrY	74022734	74023427	694	-	0	0	0	0	0	0	0	0	0	0	0	0	ENSMUST00000191056.2	Gm21715	predicted gene, 21715 [Source:MGI Symbol;Acc:MGI:5435070]	Y	unprocessed_pseudogene
ENSMUSG00000100180.2	E001	0	NA	NA	NA	NA	NA	NA	NA	chr1	42363750	42364250	501	-	0	0	0	0	0	0	0	0	0	0	0	0	ENSMUST00000190148.2	Gm28140	predicted gene 28140 [Source:MGI Symbol;Acc:MGI:5578846]	1	lncRNA
ENSMUSG00000100180.2	E002	0	NA	NA	NA	NA	NA	NA	NA	chr1	42364842	42365009	168	-	0	0	0	0	0	0	0	0	0	0	0	0	ENSMUST00000190148.2	Gm28140	predicted gene 28140 [Source:MGI Symbol;Acc:MGI:5578846]	1	lncRNA
ENSMUSG00000100180.2	E003	0	NA	NA	NA	NA	NA	NA	NA	chr1	42394496	42395097	602	-	0	0	0	0	0	0	0	0	0	0	0	0	ENSMUST00000190148.2	Gm28140	predicted gene 28140 [Source:MGI Symbol;Acc:MGI:5578846]	1	lncRNA
ENSMUSG00000100182.7	E001	0.6758293629051094	0.5086214710972204	0.16306795702229238	0.9217013912808139	NA	1.2485886504680366	1.4228473853775654	0.3770641192170026	chr1	98059181	98059191	11	+	0	0	0	0	1	0	0	0	3	1	3	0	ENSMUST00000191060.7	1810006J02Rik	RIKEN cDNA 1810006J02 gene [Source:MGI Symbol;Acc:MGI:1916280]	1	lncRNA
ENSMUSG00000100182.7	E002	9.470818616393482	0.05343087792936469	1.139423061983905	0.5656885987940483	NA	4.935084313937949	5.224465586958814	0.16504087689483704	chr1	98059192	98059429	238	+	5	6	15	7	7	25	5	11	5	8	12	10	c(""ENSMUST00000186473.2"", ""ENSMUST00000191060.7"")	1810006J02Rik	RIKEN cDNA 1810006J02 gene [Source:MGI Symbol;Acc:MGI:1916280]	1	lncRNA
ENSMUSG00000100182.7	E003	10.593350637781409	0.019013881133616913	0.11841108010838752	0.9425130250684457	0.9909957312071879	5.307270988432819	5.488206482166817	0.09714323160225069	chr1	98061237	98061326	90	+	5	6	18	12	12	24	9	10	7	8	11	9	c(""ENSMUST00000186473.2"", ""ENSMUST00000191060.7"")	1810006J02Rik	RIKEN cDNA 1810006J02 gene [Source:MGI Symbol;Acc:MGI:1916280]	1	lncRNA
ENSMUSG00000100182.7	E004	8.37615844338767	0.0530918811340734	0.3740921512521993	0.8294055201263614	NA	4.592354937055873	4.983704812147437	0.23676365208343064	chr1	98062018	98062064	47	+	6	8	7	10	12	18	8	6	6	5	5	13	ENSMUST00000191060.7	1810006J02Rik	RIKEN cDNA 1810006J02 gene [Source:MGI Symbol;Acc:MGI:1916280]	1	lncRNA
ENSMUSG00000100182.7	E005	9.441163564663487	0.16239016165335723	0.17899398229164376	0.9143910163893956	NA	4.911015684937652	5.237397713044942	0.1863598058687992	chr1	98065778	98065914	137	+	8	7	9	18	13	9	17	2	5	10	15	3	ENSMUST00000191060.7	1810006J02Rik	RIKEN cDNA 1810006J02 gene [Source:MGI Symbol;Acc:MGI:1916280]	1	lncRNA
ENSMUSG00000100182.7	E006	9.397141424458724	0.07396863668979357	3.607597895963721	0.16467211763200276	NA	5.7193280682841845	4.40601600624835	-0.7555615164371403	chr1	98071022	98072380	1359	+	10	3	9	12	6	5	8	18	15	8	12	5	ENSMUST00000186473.2	1810006J02Rik	RIKEN cDNA 1810006J02 gene [Source:MGI Symbol;Acc:MGI:1916280]	1	lncRNA
ENSMUSG00000100183.2	E001	15.800259475026873	0.02665842624708616	0.14784800140336074	0.9287422749204106	0.9885634963946895	6.459113550370915	6.587100070430367	0.05696845090617986	chr1	153626428	153627100	673	+	31	7	9	16	22	20	18	23	10	15	8	9	ENSMUST00000187415.2	Gm28512	predicted gene 28512 [Source:MGI Symbol;Acc:MGI:5579218]	1	lncRNA
ENSMUSG00000100183.2	E002	5.385832683921064	0.05384360212576313	0.1385068971791128	0.9330901597216822	NA	3.8801727369859407	3.678429282020801	-0.15438550014891073	chr1	153627205	153627293	89	+	12	2	0	3	6	8	3	10	8	4	2	5	ENSMUST00000187415.2	Gm28512	predicted gene 28512 [Source:MGI Symbol;Acc:MGI:5579218]	1	lncRNA
ENSMUSG00000100184.2	E001	0	NA	NA	NA	NA	NA	NA	NA	chrY	55333557	55333931	375	-	0	0	0	0	0	0	0	0	0	0	0	0	ENSMUST00000190134.2	Gm29558	predicted gene 29558 [Source:MGI Symbol;Acc:MGI:5580264]	Y	unprocessed_pseudogene
ENSMUSG00000100185.2	E001	0	NA	NA	NA	NA	NA	NA	NA	chr1	41566091	41568703	2613	-	0	0	0	0	0	0	0	0	0	0	0	0	ENSMUST00000191087.2	Gm28634	predicted gene 28634 [Source:MGI Symbol;Acc:MGI:5579340]	1	lncRNA
ENSMUSG00000100186.2	E001	0	NA	NA	NA	NA	NA	NA	NA	chr10	23967158	23968192	1035	-	0	0	0	0	0	0	0	0	0	0	0	0	ENSMUST00000092654.4	Taar8b	trace amine-associated receptor 8B [Source:MGI Symbol;Acc:MGI:2685995]	10	protein_coding
ENSMUSG00000100187.2	E001	0	NA	NA	NA	NA	NA	NA	NA	chrY	81407170	81407620	451	+	0	0	0	0	0	0	0	0	0	0	0	0	ENSMUST00000188242.2	Gm29324	predicted gene 29324 [Source:MGI Symbol;Acc:MGI:5580030]	Y	lncRNA
ENSMUSG00000100187.2	E002	0	NA	NA	NA	NA	NA	NA	NA	chrY	81407621	81407807	187	+	0	0	0	0	0	0	0	0	0	0	0	0	c(""ENSMUST00000186348.2"", ""ENSMUST00000188242.2"")	Gm29324	predicted gene 29324 [Source:MGI Symbol;Acc:MGI:5580030]	Y	lncRNA
ENSMUSG00000100187.2	E003	0	NA	NA	NA	NA	NA	NA	NA	chrY	81408293	81408296	4	+	0	0	0	0	0	0	0	0	0	0	0	0	ENSMUST00000188242.2	Gm29324	predicted gene 29324 [Source:MGI Symbol;Acc:MGI:5580030]	Y	lncRNA
ENSMUSG00000100187.2	E004	0	NA	NA	NA	NA	NA	NA	NA	chrY	81408297	81408478	182	+	0	0	0	0	0	0	0	0	0	0	0	0	c(""ENSMUST00000186348.2"", ""ENSMUST00000188242.2"")	Gm29324	predicted gene 29324 [Source:MGI Symbol;Acc:MGI:5580030]	Y	lncRNA
ENSMUSG00000100187.2	E005	0	NA	NA	NA	NA	NA	NA	NA	chrY	81409209	81409392	184	+	0	0	0	0	0	0	0	0	0	0	0	0	ENSMUST00000188242.2	Gm29324	predicted gene 29324 [Source:MGI Symbol;Acc:MGI:5580030]	Y	lncRNA
ENSMUSG00000100187.2	E006	0	NA	NA	NA	NA	NA	NA	NA	chrY	81409919	81409987	69	+	0	0	0	0	0	0	0	0	0	0	0	0	c(""ENSMUST00000186348.2"", ""ENSMUST00000188242.2"")	Gm29324	predicted gene 29324 [Source:MGI Symbol;Acc:MGI:5580030]	Y	lncRNA
ENSMUSG00000100187.2	E007	0	NA	NA	NA	NA	NA	NA	NA	chrY	81409988	81410407	420	+	0	0	0	0	0	0	0	0	0	0	0	0	ENSMUST00000188242.2	Gm29324	predicted gene 29324 [Source:MGI Symbol;Acc:MGI:5580030]	Y	lncRNA
ENSMUSG00000100188.2	E001	0.6062241169112766	24	0.0042472683919143606	0.9978786191197869	NA	1.074942175024887	1.4936954415638013	0.9494821684472675	chr3	104568659	104569199	541	-	2	0	1	0	0	3	0	0	1	0	0	0	ENSMUST00000187838.2	Gm29561	predicted gene 29561 [Source:MGI Symbol;Acc:MGI:5580267]	3	lncRNA
ENSMUSG00000100188.2	E002	0.057875841534352795	24	0.004252844003190148	0.9978758372320242	NA	0.430374969581365	0.03987689318887533	-6.863977477421223	chr3	104571366	104571455	90	-	0	0	0	0	0	0	1	0	0	0	0	0	ENSMUST00000187838.2	Gm29561	predicted gene 29561 [Source:MGI Symbol;Acc:MGI:5580267]	3	lncRNA
ENSMUSG00000100189.2	E001	0.8150331571405885	0.4338608764819328	3.777761706936616	0.15124097497045608	NA	1.8645041427127893	0.9262196295034357	-2.0192871472930576	chr4	95039977	95040124	148	+	3	0	0	0	1	0	1	0	3	1	0	0	ENSMUST00000191391.2	Gm28096	predicted gene 28096 [Source:MGI Symbol;Acc:MGI:5578802]	4	lncRNA
ENSMUSG00000100189.2	E002	3.0029929970191938	0.15279429208647408	5.395209724466959	0.06736667212385139	NA	2.534652129677937	3.023198566903446	0.5091520227329844	chr4	95045065	95045740	676	+	7	0	2	1	0	2	2	1	1	4	6	8	ENSMUST00000191391.2	Gm28096	predicted gene 28096 [Source:MGI Symbol;Acc:MGI:5578802]	4	lncRNA
ENSMUSG00000100190.2	E001	0.5798048939976663	NA	NA	NA	NA	NA	NA	NA	chr1	83019245	83020201	957	-	2	1	1	0	0	0	0	0	0	1	0	1	ENSMUST00000188323.2	Krtap28-10	keratin associated protein 28-10 [Source:MGI Symbol;Acc:MGI:3779575]	1	protein_coding
ENSMUSG00000100191.2	E001	0	NA	NA	NA	NA	NA	NA	NA	chr17	21396041	21397567	1527	+	0	0	0	0	0	0	0	0	0	0	0	0	ENSMUST00000186171.2	Gm7740	predicted gene 7740 [Source:MGI Symbol;Acc:MGI:3647089]	17	processed_pseudogene
ENSMUSG00000100192.2	E001	0	NA	NA	NA	NA	NA	NA	NA	chr12	74269272	74269469	198	-	0	0	0	0	0	0	0	0	0	0	0	0	ENSMUST00000189898.2	Gm29587	predicted gene 29587 [Source:MGI Symbol;Acc:MGI:5580293]	12	lncRNA
ENSMUSG00000100192.2	E002	0	NA	NA	NA	NA	NA	NA	NA	chr12	74278379	74278443	65	-	0	0	0	0	0	0	0	0	0	0	0	0	ENSMUST00000189898.2	Gm29587	predicted gene 29587 [Source:MGI Symbol;Acc:MGI:5580293]	12	lncRNA
ENSMUSG00000100192.2	E003	0	NA	NA	NA	NA	NA	NA	NA	chr12	74281846	74281914	69	-	0	0	0	0	0	0	0	0	0	0	0	0	ENSMUST00000189898.2	Gm29587	predicted gene 29587 [Source:MGI Symbol;Acc:MGI:5580293]	12	lncRNA
ENSMUSG00000100193.2	E001	0	NA	NA	NA	NA	NA	NA	NA	chrY	34706715	34707329	615	+	0	0	0	0	0	0	0	0	0	0	0	0	ENSMUST00000188875.2	Gm29079	predicted gene 29079 [Source:MGI Symbol;Acc:MGI:5579785]	Y	unprocessed_pseudogene
ENSMUSG00000100194.2	E001	0	NA	NA	NA	NA	NA	NA	NA	chrX	117336924	117337953	1030	+	0	0	0	0	0	0	0	0	0	0	0	0	ENSMUST00000072518.8	Tgif2lx2	TGFB-induced factor homeobox 2-like, X-linked 2 [Source:MGI Symbol;Acc:MGI:3800824]	X	protein_coding
ENSMUSG00000100195.2	E001	0	NA	NA	NA	NA	NA	NA	NA	chrY	55764139	55764834	696	-	0	0	0	0	0	0	0	0	0	0	0	0	ENSMUST00000185825.2	Gm29244	predicted gene 29244 [Source:MGI Symbol;Acc:MGI:5579950]	Y	unprocessed_pseudogene
ENSMUSG00000100196.2	E001	0	NA	NA	NA	NA	NA	NA	NA	chrY	41331079	41331774	696	-	0	0	0	0	0	0	0	0	0	0	0	0	ENSMUST00000187928.2	Gm20827	predicted gene, 20827 [Source:MGI Symbol;Acc:MGI:5434183]	Y	unprocessed_pseudogene
ENSMUSG00000100197.2	E001	0	NA	NA	NA	NA	NA	NA	NA	chr2	65955661	65955890	230	+	0	0	0	0	0	0	0	0	0	0	0	0	ENSMUST00000188152.2	Gm28638	predicted gene 28638 [Source:MGI Symbol;Acc:MGI:5579344]	2	lncRNA
ENSMUSG00000100197.2	E002	0	NA	NA	NA	NA	NA	NA	NA	chr2	66005537	66005594	58	+	0	0	0	0	0	0	0	0	0	0	0	0	ENSMUST00000188152.2	Gm28638	predicted gene 28638 [Source:MGI Symbol;Acc:MGI:5579344]	2	lncRNA
ENSMUSG00000100198.2	E001	0.2585633150124195	NA	NA	NA	NA	NA	NA	NA	chr10	116558972	116559161	190	-	0	0	0	0	0	0	0	0	3	0	0	0	ENSMUST00000185546.2	1700030O20Rik	RIKEN cDNA 1700030O20 gene [Source:MGI Symbol;Acc:MGI:1919536]	10	lncRNA
ENSMUSG00000100198.2	E002	0	NA	NA	NA	NA	NA	NA	NA	chr10	116559441	116559743	303	-	0	0	0	0	0	0	0	0	0	0	0	0	ENSMUST00000185546.2	1700030O20Rik	RIKEN cDNA 1700030O20 gene [Source:MGI Symbol;Acc:MGI:1919536]	10	lncRNA
ENSMUSG00000100198.2	E003	0	NA	NA	NA	NA	NA	NA	NA	chr10	116564982	116565082	101	-	0	0	0	0	0	0	0	0	0	0	0	0	ENSMUST00000185546.2	1700030O20Rik	RIKEN cDNA 1700030O20 gene [Source:MGI Symbol;Acc:MGI:1919536]	10	lncRNA
ENSMUSG00000100199.2	E001	2.7979100576292617	0.0711529637941391	0.09802290623626675	0.9521702243179925	NA	2.735582420711708	2.924586784564468	0.19299651471690105	chr15	82783281	82783469	189	+	3	2	4	0	9	3	7	0	4	2	1	1	ENSMUST00000186291.2	Gm20324	predicted gene, 20324 [Source:MGI Symbol;Acc:MGI:5012509]	15	lncRNA
ENSMUSG00000100199.2	E002	1.1519755182382376	0.7536602211499608	1.7098968803835675	0.425305119167343	NA	1.381454695157231	2.220204729274684	1.369649912158585	chr15	82784920	82785273	354	+	0	0	1	0	1	3	0	4	0	3	1	1	ENSMUST00000186291.2	Gm20324	predicted gene, 20324 [Source:MGI Symbol;Acc:MGI:5012509]	15	lncRNA
ENSMUSG00000100199.2	E003	3.714875774068337	0.0762635800785937	0.5197564844870186	0.7711454730304254	NA	3.2419299961755286	3.1882782387193487	-0.048223988073649915	chr15	82785917	82786015	99	+	2	2	5	0	8	5	7	0	12	3	1	2	ENSMUST00000186291.2	Gm20324	predicted gene, 20324 [Source:MGI Symbol;Acc:MGI:5012509]	15	lncRNA
ENSMUSG00000100199.2	E004	5.284991489358955	0.050728396488219085	1.5006268893100838	0.4722185151718419	NA	3.8976776362203935	3.526043291803745	-0.2897143866747123	chr15	82789544	82790019	476	+	10	3	6	3	8	3	9	3	9	5	2	2	ENSMUST00000186291.2	Gm20324	predicted gene, 20324 [Source:MGI Symbol;Acc:MGI:5012509]	15	lncRNA
ENSMUSG00000100200.2	E001	1.1651987681818976	NA	NA	NA	NA	NA	NA	NA	chrX	9150003	9150537	535	+	0	0	2	0	0	0	0	0	3	5	0	3	ENSMUST00000073949.4	H2al1m	H2A histone family member L1M [Source:MGI Symbol;Acc:MGI:1923633]	X	protein_coding
ENSMUSG00000100201.2	E001	41.979534945639685	0.006149388883894654	6.7322998230961275	0.03452229569840709	0.3733934594880048	10.252522081562105	10.936747683725073	0.1894763122513181	chr10	80423799	80424045	247	-	39	40	49	39	51	63	32	22	40	43	40	47	ENSMUST00000187366.2	Gm29093	predicted gene 29093 [Source:MGI Symbol;Acc:MGI:5579799]	10	lncRNA
ENSMUSG00000100201.2	E002	34.70958023265662	0.006777696079457857	6.621024632459751	0.03649747071661723	0.380377268212648	10.115831514313683	9.378702809825583	-0.22135008517815713	chr10	80425463	80425624	162	-	26	39	47	25	49	51	37	28	40	23	31	29	ENSMUST00000187366.2	Gm29093	predicted gene 29093 [Source:MGI Symbol;Acc:MGI:5579799]	10	lncRNA
ENSMUSG00000100202.2	E001	0	NA	NA	NA	NA	NA	NA	NA	chr1	58664373	58664724	352	-	0	0	0	0	0	0	0	0	0	0	0	0	ENSMUST00000191562.2	Gm29389	predicted gene 29389 [Source:MGI Symbol;Acc:MGI:5580095]	1	processed_pseudogene
ENSMUSG00000100203.2	E001	0	NA	NA	NA	NA	NA	NA	NA	chrY	38128360	38129055	696	+	0	0	0	0	0	0	0	0	0	0	0	0	ENSMUST00000191308.2	Gm21924	predicted gene, 21924 [Source:MGI Symbol;Acc:MGI:5434088]	Y	unprocessed_pseudogene
ENSMUSG00000100204.2	E001	1.4086440834607468	NA	NA	NA	NA	NA	NA	NA	chr1	19401163	19403408	2246	+	0	3	3	0	1	0	0	0	1	4	1	3	ENSMUST00000188428.2	Gm4849	predicted gene 4849 [Source:MGI Symbol;Acc:MGI:3645366]	1	processed_pseudogene
ENSMUSG00000100205.2	E001	0	NA	NA	NA	NA	NA	NA	NA	chr1	31306407	31306965	559	+	0	0	0	0	0	0	0	0	0	0	0	0	ENSMUST00000185684.2	Gm4850	predicted pseudogene 4850 [Source:MGI Symbol;Acc:MGI:3647946]	1	processed_pseudogene
ENSMUSG00000100206.2	E001	0	NA	NA	NA	NA	NA	NA	NA	chrY	49693803	49695745	1943	-	0	0	0	0	0	0	0	0	0	0	0	0	ENSMUST00000187387.2	Gm28681	predicted gene 28681 [Source:MGI Symbol;Acc:MGI:5579387]	Y	lncRNA
ENSMUSG00000100206.2	E002	0	NA	NA	NA	NA	NA	NA	NA	chrY	49696923	49697145	223	-	0	0	0	0	0	0	0	0	0	0	0	0	ENSMUST00000187387.2	Gm28681	predicted gene 28681 [Source:MGI Symbol;Acc:MGI:5579387]	Y	lncRNA
ENSMUSG00000100207.2	E001	0	NA	NA	NA	NA	NA	NA	NA	chrY	55940512	55941206	695	-	0	0	0	0	0	0	0	0	0	0	0	0	ENSMUST00000190672.2	Gm28203	predicted gene 28203 [Source:MGI Symbol;Acc:MGI:5578909]	Y	processed_pseudogene
ENSMUSG00000100209.2	E001	0	NA	NA	NA	NA	NA	NA	NA	chr2	74527112	74527185	74	-	0	0	0	0	0	0	0	0	0	0	0	0	ENSMUST00000190845.2	Gm28793	predicted gene 28793 [Source:MGI Symbol;Acc:MGI:5579499]	2	lncRNA
ENSMUSG00000100209.2	E002	0	NA	NA	NA	NA	NA	NA	NA	chr2	74527592	74527930	339	-	0	0	0	0	0	0	0	0	0	0	0	0	ENSMUST00000190845.2	Gm28793	predicted gene 28793 [Source:MGI Symbol;Acc:MGI:5579499]	2	lncRNA
ENSMUSG00000100210.3	E001	14.389011505727131	NA	NA	NA	NA	NA	NA	NA	chr13	23728222	23729482	1261	+	4	7	28	11	12	6	17	16	9	15	25	25	ENSMUST00000075558.5	H3c7	H3 clustered histone 7 [Source:MGI Symbol;Acc:MGI:2448329]	13	protein_coding
ENSMUSG00000100211.2	E001	0.057875841534352795	13.489718698890224	0.08956562681242985	0.9562051342186872	NA	0.613160655605526	0.036988712754066455	-8.102295746615063	chr12	99592312	99592587	276	-	0	0	0	0	0	0	1	0	0	0	0	0	ENSMUST00000185726.2	1700064M15Rik	RIKEN cDNA 1700064M15 gene [Source:MGI Symbol;Acc:MGI:1920707]	12	lncRNA
ENSMUSG00000100211.2	E002	1.848482124930685	2.343073190923045	0.33571861374747414	0.8454727785255531	NA	2.1934788624662644	2.3280222013715104	0.1718970975864056	chr12	99593865	99594233	369	-	4	1	0	0	2	4	4	1	0	1	1	5	ENSMUST00000185726.2	1700064M15Rik	RIKEN cDNA 1700064M15 gene [Source:MGI Symbol;Acc:MGI:1920707]	12	lncRNA
ENSMUSG00000100212.2	E001	0.14995670919980902	NA	NA	NA	NA	NA	NA	NA	chr1	10875505	10876746	1242	+	0	0	0	0	1	0	0	1	0	0	0	0	ENSMUST00000189483.2	Gm5522	predicted gene 5522 [Source:MGI Symbol;Acc:MGI:3649087]	1	processed_pseudogene
ENSMUSG00000100213.2	E001	47.0680491698681	NA	NA	NA	NA	NA	NA	NA	chr1	46888689	46889639	951	-	37	57	68	37	45	35	53	63	48	26	51	48	ENSMUST00000189404.2	Gm28151	predicted gene 28151 [Source:MGI Symbol;Acc:MGI:5578857]	1	lncRNA
ENSMUSG00000100215.2	E001	140.81785453708636	NA	NA	NA	NA	NA	NA	NA	chr1	55374560	55374955	396	+	116	108	87	64	211	199	211	163	177	139	145	125	ENSMUST00000162574.2	Gm8292	predicted gene 8292 [Source:MGI Symbol;Acc:MGI:3648460]	1	processed_pseudogene
ENSMUSG00000100216.2	E001	0	NA	NA	NA	NA	NA	NA	NA	chrY	68409633	68410328	696	+	0	0	0	0	0	0	0	0	0	0	0	0	ENSMUST00000189917.2	Gm21867	predicted gene, 21867 [Source:MGI Symbol;Acc:MGI:5434031]	Y	unprocessed_pseudogene
ENSMUSG00000100217.2	E001	0.35272807018841645	24	0.01891177485182638	0.9905886788955992	NA	1.2571344553568764	0.707277548461974	-1.6598103814232568	chr1	85702992	85703040	49	+	1	0	0	0	0	0	0	0	0	0	0	3	ENSMUST00000187270.2	9930111H07Rik	RIKEN cDNA 9930111H07 gene [Source:MGI Symbol;Acc:MGI:1925012]	1	lncRNA
ENSMUSG00000100217.2	E002	0	NA	NA	NA	NA	NA	NA	NA	chr1	85705222	85705272	51	+	0	0	0	0	0	0	0	0	0	0	0	0	ENSMUST00000187270.2	9930111H07Rik	RIKEN cDNA 9930111H07 gene [Source:MGI Symbol;Acc:MGI:1925012]	1	lncRNA
ENSMUSG00000100217.2	E003	0	NA	NA	NA	NA	NA	NA	NA	chr1	85709164	85709250	87	+	0	0	0	0	0	0	0	0	0	0	0	0	ENSMUST00000187270.2	9930111H07Rik	RIKEN cDNA 9930111H07 gene [Source:MGI Symbol;Acc:MGI:1925012]	1	lncRNA
ENSMUSG00000100217.2	E004	0.19533434649076462	24	0.018930546056587616	0.9905793816677665	NA	0.04311580019015082	0.629559019874165	7.73618985771563	chr1	85711782	85712415	634	+	0	0	0	0	0	0	0	0	0	2	0	0	ENSMUST00000187270.2	9930111H07Rik	RIKEN cDNA 9930111H07 gene [Source:MGI Symbol;Acc:MGI:1925012]	1	lncRNA
ENSMUSG00000100218.2	E001	0	NA	NA	NA	NA	NA	NA	NA	chr1	45552692	45553215	524	-	0	0	0	0	0	0	0	0	0	0	0	0	ENSMUST00000185597.2	Gm8296	predicted gene 8296 [Source:MGI Symbol;Acc:MGI:3648466]	1	processed_pseudogene
ENSMUSG00000100219.2	E001	0	NA	NA	NA	NA	NA	NA	NA	chr6	112187669	112187725	57	+	0	0	0	0	0	0	0	0	0	0	0	0	ENSMUST00000186102.2	1700054K19Rik	RIKEN cDNA 1700054K19 gene [Source:MGI Symbol;Acc:MGI:1914586]	6	lncRNA
ENSMUSG00000100219.2	E002	0	NA	NA	NA	NA	NA	NA	NA	chr6	112188479	112188543	65	+	0	0	0	0	0	0	0	0	0	0	0	0	ENSMUST00000186102.2	1700054K19Rik	RIKEN cDNA 1700054K19 gene [Source:MGI Symbol;Acc:MGI:1914586]	6	lncRNA
ENSMUSG00000100219.2	E003	0	NA	NA	NA	NA	NA	NA	NA	chr6	112189151	112189480	330	+	0	0	0	0	0	0	0	0	0	0	0	0	ENSMUST00000186102.2	1700054K19Rik	RIKEN cDNA 1700054K19 gene [Source:MGI Symbol;Acc:MGI:1914586]	6	lncRNA
ENSMUSG00000100220.2	E001	233.94919948167194	0.010691008327380562	0.5580631430535163	0.7565160184722902	0.9520544797130708	24.130299540139305	24.659773833362166	0.06801571262344375	chr15	98487871	98487980	110	+	168	224	216	171	374	258	250	249	253	259	246	186	ENSMUST00000187215.2	Gm29331	predicted gene 29331 [Source:MGI Symbol;Acc:MGI:5580037]	15	lncRNA
ENSMUSG00000100220.2	E002	1956.8375483582518	0.009775381124070077	0.6079391733633202	0.7378833075892661	0.947610754879928	58.4857241610595	57.838111204364665	-0.04672000042871183	chr15	98488477	98488971	495	+	1461	2056	2096	1673	2574	2303	2459	1898	1917	1710	1797	1998	ENSMUST00000187215.2	Gm29331	predicted gene 29331 [Source:MGI Symbol;Acc:MGI:5580037]	15	lncRNA
ENSMUSG00000100221.7	E001	0	NA	NA	NA	NA	NA	NA	NA	chr1	154131435	154131507	73	+	0	0	0	0	0	0	0	0	0	0	0	0	ENSMUST00000187189.7	4930532M18Rik	RIKEN cDNA 4930532M18 gene [Source:MGI Symbol;Acc:MGI:1922483]	1	lncRNA
ENSMUSG00000100221.7	E002	0	NA	NA	NA	NA	NA	NA	NA	chr1	154132749	154133053	305	+	0	0	0	0	0	0	0	0	0	0	0	0	ENSMUST00000190980.2	4930532M18Rik	RIKEN cDNA 4930532M18 gene [Source:MGI Symbol;Acc:MGI:1922483]	1	lncRNA
ENSMUSG00000100221.7	E003	0	NA	NA	NA	NA	NA	NA	NA	chr1	154138800	154138882	83	+	0	0	0	0	0	0	0	0	0	0	0	0	c(""ENSMUST00000190980.2"", ""ENSMUST00000187189.7"")	4930532M18Rik	RIKEN cDNA 4930532M18 gene [Source:MGI Symbol;Acc:MGI:1922483]	1	lncRNA
ENSMUSG00000100221.7	E004	0	NA	NA	NA	NA	NA	NA	NA	chr1	154145838	154145983	146	+	0	0	0	0	0	0	0	0	0	0	0	0	c(""ENSMUST00000190980.2"", ""ENSMUST00000187189.7"")	4930532M18Rik	RIKEN cDNA 4930532M18 gene [Source:MGI Symbol;Acc:MGI:1922483]	1	lncRNA
ENSMUSG00000100221.7	E005	0	NA	NA	NA	NA	NA	NA	NA	chr1	154145984	154146162	179	+	0	0	0	0	0	0	0	0	0	0	0	0	ENSMUST00000187189.7	4930532M18Rik	RIKEN cDNA 4930532M18 gene [Source:MGI Symbol;Acc:MGI:1922483]	1	lncRNA
ENSMUSG00000100222.2	E001	0.24937391971931594	NA	NA	NA	NA	NA	NA	NA	chr1	101313611	101314315	705	+	0	0	0	0	1	0	0	0	0	1	1	0	ENSMUST00000187074.2	Psmb6-ps2	proteasome (prosome, macropain) subunit, beta type 6, pseudogene 2 [Source:MGI Symbol;Acc:MGI:109264]	1	processed_pseudogene
ENSMUSG00000100223.2	E001	0	NA	NA	NA	NA	NA	NA	NA	chrY	57055066	57055680	615	-	0	0	0	0	0	0	0	0	0	0	0	0	ENSMUST00000185491.2	Gm29403	predicted gene 29403 [Source:MGI Symbol;Acc:MGI:5580109]	Y	unprocessed_pseudogene
ENSMUSG00000100225.2	E001	0	NA	NA	NA	NA	NA	NA	NA	chr1	86692666	86693087	422	-	0	0	0	0	0	0	0	0	0	0	0	0	ENSMUST00000190273.2	Gm29097	predicted gene 29097 [Source:MGI Symbol;Acc:MGI:5579803]	1	processed_pseudogene
ENSMUSG00000100226.2	E001	0	NA	NA	NA	NA	NA	NA	NA	chrY	76072225	76072920	696	-	0	0	0	0	0	0	0	0	0	0	0	0	ENSMUST00000190518.2	Gm20904	predicted gene, 20904 [Source:MGI Symbol;Acc:MGI:5434260]	Y	unprocessed_pseudogene
ENSMUSG00000100227.7	E001	0	NA	NA	NA	NA	NA	NA	NA	chrY	54287093	54287545	453	+	0	0	0	0	0	0	0	0	0	0	0	0	ENSMUST00000186921.7	Gm28291	predicted gene 28291 [Source:MGI Symbol;Acc:MGI:5578997]	Y	lncRNA
ENSMUSG00000100227.7	E002	0	NA	NA	NA	NA	NA	NA	NA	chrY	54287546	54287732	187	+	0	0	0	0	0	0	0	0	0	0	0	0	c(""ENSMUST00000185456.2"", ""ENSMUST00000189226.7"", ""ENSMUST00000186921.7"")	Gm28291	predicted gene 28291 [Source:MGI Symbol;Acc:MGI:5578997]	Y	lncRNA
ENSMUSG00000100227.7	E003	0	NA	NA	NA	NA	NA	NA	NA	chrY	54288218	54288221	4	+	0	0	0	0	0	0	0	0	0	0	0	0	ENSMUST00000186921.7	Gm28291	predicted gene 28291 [Source:MGI Symbol;Acc:MGI:5578997]	Y	lncRNA
ENSMUSG00000100227.7	E004	0	NA	NA	NA	NA	NA	NA	NA	chrY	54288222	54288403	182	+	0	0	0	0	0	0	0	0	0	0	0	0	c(""ENSMUST00000185456.2"", ""ENSMUST00000189226.7"", ""ENSMUST00000186921.7"")	Gm28291	predicted gene 28291 [Source:MGI Symbol;Acc:MGI:5578997]	Y	lncRNA
ENSMUSG00000100227.7	E005	0	NA	NA	NA	NA	NA	NA	NA	chrY	54289133	54289316	184	+	0	0	0	0	0	0	0	0	0	0	0	0	c(""ENSMUST00000185456.2"", ""ENSMUST00000186921.7"")	Gm28291	predicted gene 28291 [Source:MGI Symbol;Acc:MGI:5578997]	Y	lncRNA
ENSMUSG00000100227.7	E006	0	NA	NA	NA	NA	NA	NA	NA	chrY	54289844	54289908	65	+	0	0	0	0	0	0	0	0	0	0	0	0	c(""ENSMUST00000185456.2"", ""ENSMUST00000189226.7"", ""ENSMUST00000186921.7"")	Gm28291	predicted gene 28291 [Source:MGI Symbol;Acc:MGI:5578997]	Y	lncRNA
ENSMUSG00000100227.7	E007	0	NA	NA	NA	NA	NA	NA	NA	chrY	54289909	54289912	4	+	0	0	0	0	0	0	0	0	0	0	0	0	c(""ENSMUST00000185456.2"", ""ENSMUST00000186921.7"")	Gm28291	predicted gene 28291 [Source:MGI Symbol;Acc:MGI:5578997]	Y	lncRNA
ENSMUSG00000100227.7	E008	0	NA	NA	NA	NA	NA	NA	NA	chrY	54289913	54290332	420	+	0	0	0	0	0	0	0	0	0	0	0	0	ENSMUST00000186921.7	Gm28291	predicted gene 28291 [Source:MGI Symbol;Acc:MGI:5578997]	Y	lncRNA
ENSMUSG00000100228.2	E001	7.161234388380872	NA	NA	NA	NA	NA	NA	NA	chr1	132953539	132954177	639	+	5	9	10	4	8	4	12	7	7	8	10	3	ENSMUST00000186115.2	Gm29257	predicted gene 29257 [Source:MGI Symbol;Acc:MGI:5579963]	1	processed_pseudogene
ENSMUSG00000100229.2	E001	0	NA	NA	NA	NA	NA	NA	NA	chrY	35190684	35191379	696	+	0	0	0	0	0	0	0	0	0	0	0	0	ENSMUST00000186520.2	Gm21896	predicted gene, 21896 [Source:MGI Symbol;Acc:MGI:5434060]	Y	unprocessed_pseudogene
ENSMUSG00000100230.2	E001	0.08219602681256236	NA	NA	NA	NA	NA	NA	NA	chr1	52795878	52796288	411	+	0	0	0	0	0	0	0	1	0	0	0	0	ENSMUST00000188413.2	Gm28650	predicted gene 28650 [Source:MGI Symbol;Acc:MGI:5579356]	1	processed_pseudogene
ENSMUSG00000100231.2	E001	0	NA	NA	NA	NA	NA	NA	NA	chrY	12273932	12273975	44	+	0	0	0	0	0	0	0	0	0	0	0	0	ENSMUST00000187922.2	Gm29554	predicted gene 29554 [Source:MGI Symbol;Acc:MGI:5580260]	Y	protein_coding
ENSMUSG00000100231.2	E002	0	NA	NA	NA	NA	NA	NA	NA	chrY	12275335	12275466	132	+	0	0	0	0	0	0	0	0	0	0	0	0	ENSMUST00000187922.2	Gm29554	predicted gene 29554 [Source:MGI Symbol;Acc:MGI:5580260]	Y	protein_coding
ENSMUSG00000100231.2	E003	0	NA	NA	NA	NA	NA	NA	NA	chrY	12290745	12290811	67	+	0	0	0	0	0	0	0	0	0	0	0	0	ENSMUST00000187922.2	Gm29554	predicted gene 29554 [Source:MGI Symbol;Acc:MGI:5580260]	Y	protein_coding
ENSMUSG00000100231.2	E004	0	NA	NA	NA	NA	NA	NA	NA	chrY	12291380	12291414	35	+	0	0	0	0	0	0	0	0	0	0	0	0	ENSMUST00000187922.2	Gm29554	predicted gene 29554 [Source:MGI Symbol;Acc:MGI:5580260]	Y	protein_coding
ENSMUSG00000100231.2	E005	0	NA	NA	NA	NA	NA	NA	NA	chrY	12298527	12298644	118	+	0	0	0	0	0	0	0	0	0	0	0	0	ENSMUST00000187922.2	Gm29554	predicted gene 29554 [Source:MGI Symbol;Acc:MGI:5580260]	Y	protein_coding
ENSMUSG00000100231.2	E006	0	NA	NA	NA	NA	NA	NA	NA	chrY	12299569	12299668	100	+	0	0	0	0	0	0	0	0	0	0	0	0	ENSMUST00000187922.2	Gm29554	predicted gene 29554 [Source:MGI Symbol;Acc:MGI:5580260]	Y	protein_coding
ENSMUSG00000100231.2	E007	0	NA	NA	NA	NA	NA	NA	NA	chrY	12306019	12306117	99	+	0	0	0	0	0	0	0	0	0	0	0	0	ENSMUST00000187922.2	Gm29554	predicted gene 29554 [Source:MGI Symbol;Acc:MGI:5580260]	Y	protein_coding
ENSMUSG00000100231.2	E008	0	NA	NA	NA	NA	NA	NA	NA	chrY	12306477	12306702	226	+	0	0	0	0	0	0	0	0	0	0	0	0	ENSMUST00000187922.2	Gm29554	predicted gene 29554 [Source:MGI Symbol;Acc:MGI:5580260]	Y	protein_coding
ENSMUSG00000100232.7	E001	0	NA	NA	NA	NA	NA	NA	NA	chrY	51786585	51787037	453	+	0	0	0	0	0	0	0	0	0	0	0	0	ENSMUST00000188701.7	Gm28947	predicted gene 28947 [Source:MGI Symbol;Acc:MGI:5579653]	Y	lncRNA
ENSMUSG00000100232.7	E002	0	NA	NA	NA	NA	NA	NA	NA	chrY	51787038	51787224	187	+	0	0	0	0	0	0	0	0	0	0	0	0	c(""ENSMUST00000188701.7"", ""ENSMUST00000188506.2"", ""ENSMUST00000188627.7"")	Gm28947	predicted gene 28947 [Source:MGI Symbol;Acc:MGI:5579653]	Y	lncRNA
ENSMUSG00000100232.7	E003	0	NA	NA	NA	NA	NA	NA	NA	chrY	51787710	51787713	4	+	0	0	0	0	0	0	0	0	0	0	0	0	ENSMUST00000188701.7	Gm28947	predicted gene 28947 [Source:MGI Symbol;Acc:MGI:5579653]	Y	lncRNA
ENSMUSG00000100232.7	E004	0	NA	NA	NA	NA	NA	NA	NA	chrY	51787714	51787895	182	+	0	0	0	0	0	0	0	0	0	0	0	0	c(""ENSMUST00000188701.7"", ""ENSMUST00000188506.2"", ""ENSMUST00000188627.7"")	Gm28947	predicted gene 28947 [Source:MGI Symbol;Acc:MGI:5579653]	Y	lncRNA
ENSMUSG00000100232.7	E005	0	NA	NA	NA	NA	NA	NA	NA	chrY	51788625	51788808	184	+	0	0	0	0	0	0	0	0	0	0	0	0	c(""ENSMUST00000188701.7"", ""ENSMUST00000188627.7"")	Gm28947	predicted gene 28947 [Source:MGI Symbol;Acc:MGI:5579653]	Y	lncRNA
ENSMUSG00000100232.7	E006	0	NA	NA	NA	NA	NA	NA	NA	chrY	51789336	51789404	69	+	0	0	0	0	0	0	0	0	0	0	0	0	c(""ENSMUST00000188701.7"", ""ENSMUST00000188506.2"", ""ENSMUST00000188627.7"")	Gm28947	predicted gene 28947 [Source:MGI Symbol;Acc:MGI:5579653]	Y	lncRNA
ENSMUSG00000100232.7	E007	0	NA	NA	NA	NA	NA	NA	NA	chrY	51789405	51789824	420	+	0	0	0	0	0	0	0	0	0	0	0	0	ENSMUST00000188701.7	Gm28947	predicted gene 28947 [Source:MGI Symbol;Acc:MGI:5579653]	Y	lncRNA
ENSMUSG00000100233.2	E001	0	NA	NA	NA	NA	NA	NA	NA	chrY	28764517	28764540	24	-	0	0	0	0	0	0	0	0	0	0	0	0	ENSMUST00000190500.2	Gm20811	predicted gene, 20811 [Source:MGI Symbol;Acc:MGI:5434167]	Y	unprocessed_pseudogene
ENSMUSG00000100233.2	E002	0	NA	NA	NA	NA	NA	NA	NA	chrY	28764900	28764996	97	-	0	0	0	0	0	0	0	0	0	0	0	0	ENSMUST00000190500.2	Gm20811	predicted gene, 20811 [Source:MGI Symbol;Acc:MGI:5434167]	Y	unprocessed_pseudogene
ENSMUSG00000100233.2	E003	0	NA	NA	NA	NA	NA	NA	NA	chrY	28767025	28767124	100	-	0	0	0	0	0	0	0	0	0	0	0	0	ENSMUST00000190500.2	Gm20811	predicted gene, 20811 [Source:MGI Symbol;Acc:MGI:5434167]	Y	unprocessed_pseudogene
ENSMUSG00000100233.2	E004	0	NA	NA	NA	NA	NA	NA	NA	chrY	28767888	28768005	118	-	0	0	0	0	0	0	0	0	0	0	0	0	ENSMUST00000190500.2	Gm20811	predicted gene, 20811 [Source:MGI Symbol;Acc:MGI:5434167]	Y	unprocessed_pseudogene
ENSMUSG00000100233.2	E005	0	NA	NA	NA	NA	NA	NA	NA	chrY	28775140	28775174	35	-	0	0	0	0	0	0	0	0	0	0	0	0	ENSMUST00000190500.2	Gm20811	predicted gene, 20811 [Source:MGI Symbol;Acc:MGI:5434167]	Y	unprocessed_pseudogene
ENSMUSG00000100233.2	E006	0	NA	NA	NA	NA	NA	NA	NA	chrY	28775740	28775806	67	-	0	0	0	0	0	0	0	0	0	0	0	0	ENSMUST00000190500.2	Gm20811	predicted gene, 20811 [Source:MGI Symbol;Acc:MGI:5434167]	Y	unprocessed_pseudogene
ENSMUSG00000100233.2	E007	0	NA	NA	NA	NA	NA	NA	NA	chrY	28782815	28782849	35	-	0	0	0	0	0	0	0	0	0	0	0	0	ENSMUST00000190500.2	Gm20811	predicted gene, 20811 [Source:MGI Symbol;Acc:MGI:5434167]	Y	unprocessed_pseudogene
ENSMUSG00000100233.2	E008	0	NA	NA	NA	NA	NA	NA	NA	chrY	28783479	28783555	77	-	0	0	0	0	0	0	0	0	0	0	0	0	ENSMUST00000190500.2	Gm20811	predicted gene, 20811 [Source:MGI Symbol;Acc:MGI:5434167]	Y	unprocessed_pseudogene
ENSMUSG00000100234.2	E001	0	NA	NA	NA	NA	NA	NA	NA	chr4	88706869	88707417	549	+	0	0	0	0	0	0	0	0	0	0	0	0	ENSMUST00000178480.3	Gm13277	predicted gene 13277 [Source:MGI Symbol;Acc:MGI:3701974]	4	protein_coding
ENSMUSG00000100236.2	E001	0.4232859258667567	NA	NA	NA	NA	NA	NA	NA	chr1	58824368	58824818	451	+	0	0	0	0	0	0	0	0	0	1	1	3	ENSMUST00000191399.2	Gm3841	predicted gene 3841 [Source:MGI Symbol;Acc:MGI:3782013]	1	processed_pseudogene
ENSMUSG00000100237.2	E001	1.9439948509449543	0.24188498100217853	0.4258064888230422	0.8082343346220846	NA	2.3309512487448103	2.1057016816254475	-0.2934475743586896	chr1	31081000	31081064	65	+	4	0	0	4	0	0	1	2	7	0	2	2	ENSMUST00000191364.2	Gm28644	predicted gene 28644 [Source:MGI Symbol;Acc:MGI:5579350]	1	lncRNA
ENSMUSG00000100237.2	E002	1.801664846984294	0.5555340516988481	1.4852712133665165	0.4758580865591739	NA	2.3738052012869133	1.8268463651019715	-0.7561799685495101	chr1	31082033	31082175	143	+	3	4	0	3	0	0	0	0	7	0	0	3	ENSMUST00000191364.2	Gm28644	predicted gene 28644 [Source:MGI Symbol;Acc:MGI:5579350]	1	lncRNA
ENSMUSG00000100237.2	E003	1.4829016152582715	0.48237305046539164	3.1141695237233478	0.21074956169071932	NA	1.637671540978502	2.454406135155722	1.168165046389345	chr1	31082380	31082756	377	+	0	0	1	3	0	3	0	1	5	0	3	2	ENSMUST00000191364.2	Gm28644	predicted gene 28644 [Source:MGI Symbol;Acc:MGI:5579350]	1	lncRNA
ENSMUSG00000100238.2	E001	0	NA	NA	NA	NA	NA	NA	NA	chrY	59804960	59805028	69	-	0	0	0	0	0	0	0	0	0	0	0	0	ENSMUST00000187408.2	Gm21450	predicted gene, 21450 [Source:MGI Symbol;Acc:MGI:5434805]	Y	lncRNA
ENSMUSG00000100238.2	E002	0	NA	NA	NA	NA	NA	NA	NA	chrY	59805383	59805487	105	-	0	0	0	0	0	0	0	0	0	0	0	0	ENSMUST00000187408.2	Gm21450	predicted gene, 21450 [Source:MGI Symbol;Acc:MGI:5434805]	Y	lncRNA
ENSMUSG00000100239.2	E001	0	NA	NA	NA	NA	NA	NA	NA	chrY	8344310	8345010	701	-	0	0	0	0	0	0	0	0	0	0	0	0	ENSMUST00000185517.2	Gm28146	predicted gene 28146 [Source:MGI Symbol;Acc:MGI:5578852]	Y	unprocessed_pseudogene
ENSMUSG00000100240.2	E001	0	NA	NA	NA	NA	NA	NA	NA	chrY	86073041	86073084	44	+	0	0	0	0	0	0	0	0	0	0	0	0	ENSMUST00000188754.2	Gm20820	predicted gene, 20820 [Source:MGI Symbol;Acc:MGI:5434176]	Y	protein_coding
ENSMUSG00000100240.2	E002	0	NA	NA	NA	NA	NA	NA	NA	chrY	86074449	86074580	132	+	0	0	0	0	0	0	0	0	0	0	0	0	ENSMUST00000188754.2	Gm20820	predicted gene, 20820 [Source:MGI Symbol;Acc:MGI:5434176]	Y	protein_coding
ENSMUSG00000100240.2	E003	0	NA	NA	NA	NA	NA	NA	NA	chrY	86079915	86079981	67	+	0	0	0	0	0	0	0	0	0	0	0	0	ENSMUST00000188754.2	Gm20820	predicted gene, 20820 [Source:MGI Symbol;Acc:MGI:5434176]	Y	protein_coding
ENSMUSG00000100240.2	E004	0	NA	NA	NA	NA	NA	NA	NA	chrY	86080614	86080648	35	+	0	0	0	0	0	0	0	0	0	0	0	0	ENSMUST00000188754.2	Gm20820	predicted gene, 20820 [Source:MGI Symbol;Acc:MGI:5434176]	Y	protein_coding
ENSMUSG00000100240.2	E005	0	NA	NA	NA	NA	NA	NA	NA	chrY	86087656	86087722	67	+	0	0	0	0	0	0	0	0	0	0	0	0	ENSMUST00000188754.2	Gm20820	predicted gene, 20820 [Source:MGI Symbol;Acc:MGI:5434176]	Y	protein_coding
ENSMUSG00000100240.2	E006	0	NA	NA	NA	NA	NA	NA	NA	chrY	86088302	86088336	35	+	0	0	0	0	0	0	0	0	0	0	0	0	ENSMUST00000188754.2	Gm20820	predicted gene, 20820 [Source:MGI Symbol;Acc:MGI:5434176]	Y	protein_coding
ENSMUSG00000100240.2	E007	0	NA	NA	NA	NA	NA	NA	NA	chrY	86095518	86095635	118	+	0	0	0	0	0	0	0	0	0	0	0	0	ENSMUST00000188754.2	Gm20820	predicted gene, 20820 [Source:MGI Symbol;Acc:MGI:5434176]	Y	protein_coding
ENSMUSG00000100240.2	E008	0	NA	NA	NA	NA	NA	NA	NA	chrY	86096399	86096498	100	+	0	0	0	0	0	0	0	0	0	0	0	0	ENSMUST00000188754.2	Gm20820	predicted gene, 20820 [Source:MGI Symbol;Acc:MGI:5434176]	Y	protein_coding
ENSMUSG00000100240.2	E009	0	NA	NA	NA	NA	NA	NA	NA	chrY	86098540	86098638	99	+	0	0	0	0	0	0	0	0	0	0	0	0	ENSMUST00000188754.2	Gm20820	predicted gene, 20820 [Source:MGI Symbol;Acc:MGI:5434176]	Y	protein_coding
ENSMUSG00000100240.2	E010	0	NA	NA	NA	NA	NA	NA	NA	chrY	86098998	86099221	224	+	0	0	0	0	0	0	0	0	0	0	0	0	ENSMUST00000188754.2	Gm20820	predicted gene, 20820 [Source:MGI Symbol;Acc:MGI:5434176]	Y	protein_coding
ENSMUSG00000100241.2	E001	1.985256650908628	NA	NA	NA	NA	NA	NA	NA	chr14	32184395	32186807	2413	-	0	0	0	0	0	1	15	0	0	0	0	13	ENSMUST00000191501.2	Slc18a3	solute carrier family 18 (vesicular monoamine), member 3 [Source:MGI Symbol;Acc:MGI:1101061]	14	protein_coding
ENSMUSG00000100242.2	E001	0	NA	NA	NA	NA	NA	NA	NA	chrY	56087981	56089926	1946	-	0	0	0	0	0	0	0	0	0	0	0	0	ENSMUST00000190437.2	Gm28206	predicted gene 28206 [Source:MGI Symbol;Acc:MGI:5578912]	Y	lncRNA
ENSMUSG00000100242.2	E002	0	NA	NA	NA	NA	NA	NA	NA	chrY	56091106	56091328	223	-	0	0	0	0	0	0	0	0	0	0	0	0	ENSMUST00000190437.2	Gm28206	predicted gene 28206 [Source:MGI Symbol;Acc:MGI:5578912]	Y	lncRNA
ENSMUSG00000100243.2	E001	0	NA	NA	NA	NA	NA	NA	NA	chrY	87288405	87288856	452	+	0	0	0	0	0	0	0	0	0	0	0	0	ENSMUST00000187942.2	Gm28367	predicted gene 28367 [Source:MGI Symbol;Acc:MGI:5579073]	Y	lncRNA
ENSMUSG00000100243.2	E002	0	NA	NA	NA	NA	NA	NA	NA	chrY	87288857	87289042	186	+	0	0	0	0	0	0	0	0	0	0	0	0	c(""ENSMUST00000187942.2"", ""ENSMUST00000189803.2"")	Gm28367	predicted gene 28367 [Source:MGI Symbol;Acc:MGI:5579073]	Y	lncRNA
ENSMUSG00000100243.2	E003	0	NA	NA	NA	NA	NA	NA	NA	chrY	87289528	87289531	4	+	0	0	0	0	0	0	0	0	0	0	0	0	ENSMUST00000187942.2	Gm28367	predicted gene 28367 [Source:MGI Symbol;Acc:MGI:5579073]	Y	lncRNA
ENSMUSG00000100243.2	E004	0	NA	NA	NA	NA	NA	NA	NA	chrY	87289532	87289713	182	+	0	0	0	0	0	0	0	0	0	0	0	0	c(""ENSMUST00000187942.2"", ""ENSMUST00000189803.2"")	Gm28367	predicted gene 28367 [Source:MGI Symbol;Acc:MGI:5579073]	Y	lncRNA
ENSMUSG00000100243.2	E005	0	NA	NA	NA	NA	NA	NA	NA	chrY	87290443	87290626	184	+	0	0	0	0	0	0	0	0	0	0	0	0	ENSMUST00000187942.2	Gm28367	predicted gene 28367 [Source:MGI Symbol;Acc:MGI:5579073]	Y	lncRNA
ENSMUSG00000100243.2	E006	0	NA	NA	NA	NA	NA	NA	NA	chrY	87291153	87291221	69	+	0	0	0	0	0	0	0	0	0	0	0	0	c(""ENSMUST00000187942.2"", ""ENSMUST00000189803.2"")	Gm28367	predicted gene 28367 [Source:MGI Symbol;Acc:MGI:5579073]	Y	lncRNA
ENSMUSG00000100243.2	E007	0	NA	NA	NA	NA	NA	NA	NA	chrY	87291222	87291640	419	+	0	0	0	0	0	0	0	0	0	0	0	0	ENSMUST00000187942.2	Gm28367	predicted gene 28367 [Source:MGI Symbol;Acc:MGI:5579073]	Y	lncRNA
ENSMUSG00000100244.2	E001	0	NA	NA	NA	NA	NA	NA	NA	chrY	35305688	35306383	696	+	0	0	0	0	0	0	0	0	0	0	0	0	ENSMUST00000190324.2	Gm29279	predicted gene 29279 [Source:MGI Symbol;Acc:MGI:5579985]	Y	unprocessed_pseudogene
ENSMUSG00000100245.2	E001	0	NA	NA	NA	NA	NA	NA	NA	chrY	81215067	81215762	696	-	0	0	0	0	0	0	0	0	0	0	0	0	ENSMUST00000186766.2	Gm21282	predicted gene, 21282 [Source:MGI Symbol;Acc:MGI:5434637]	Y	unprocessed_pseudogene
ENSMUSG00000100246.2	E001	0	NA	NA	NA	NA	NA	NA	NA	chrY	90010986	90011680	695	+	0	0	0	0	0	0	0	0	0	0	0	0	ENSMUST00000188719.2	Gm20879	predicted gene, 20879 [Source:MGI Symbol;Acc:MGI:5434235]	Y	unprocessed_pseudogene
ENSMUSG00000100247.2	E001	0.08629594340293734	NA	NA	NA	NA	NA	NA	NA	chr1	106327908	106329291	1384	-	0	0	0	1	0	0	0	0	0	0	0	0	ENSMUST00000187918.2	A530053M12Rik	RIKEN cDNA A530053M12 gene [Source:MGI Symbol;Acc:MGI:3045369]	1	lncRNA
ENSMUSG00000100247.2	E002	0	NA	NA	NA	NA	NA	NA	NA	chr1	106329635	106329717	83	-	0	0	0	0	0	0	0	0	0	0	0	0	ENSMUST00000187918.2	A530053M12Rik	RIKEN cDNA A530053M12 gene [Source:MGI Symbol;Acc:MGI:3045369]	1	lncRNA
ENSMUSG00000100248.7	E001	0	NA	NA	NA	NA	NA	NA	NA	chrY	52010349	52010801	453	+	0	0	0	0	0	0	0	0	0	0	0	0	ENSMUST00000188826.7	Gm28950	predicted gene 28950 [Source:MGI Symbol;Acc:MGI:5579656]	Y	lncRNA
ENSMUSG00000100248.7	E002	0	NA	NA	NA	NA	NA	NA	NA	chrY	52010802	52010988	187	+	0	0	0	0	0	0	0	0	0	0	0	0	c(""ENSMUST00000185250.7"", ""ENSMUST00000188826.7"", ""ENSMUST00000185765.2"")	Gm28950	predicted gene 28950 [Source:MGI Symbol;Acc:MGI:5579656]	Y	lncRNA
ENSMUSG00000100248.7	E003	0	NA	NA	NA	NA	NA	NA	NA	chrY	52011474	52011477	4	+	0	0	0	0	0	0	0	0	0	0	0	0	ENSMUST00000188826.7	Gm28950	predicted gene 28950 [Source:MGI Symbol;Acc:MGI:5579656]	Y	lncRNA
ENSMUSG00000100248.7	E004	0	NA	NA	NA	NA	NA	NA	NA	chrY	52011478	52011659	182	+	0	0	0	0	0	0	0	0	0	0	0	0	c(""ENSMUST00000185250.7"", ""ENSMUST00000188826.7"", ""ENSMUST00000185765.2"")	Gm28950	predicted gene 28950 [Source:MGI Symbol;Acc:MGI:5579656]	Y	lncRNA
ENSMUSG00000100248.7	E005	0	NA	NA	NA	NA	NA	NA	NA	chrY	52012389	52012572	184	+	0	0	0	0	0	0	0	0	0	0	0	0	c(""ENSMUST00000188826.7"", ""ENSMUST00000185765.2"")	Gm28950	predicted gene 28950 [Source:MGI Symbol;Acc:MGI:5579656]	Y	lncRNA
ENSMUSG00000100248.7	E006	0	NA	NA	NA	NA	NA	NA	NA	chrY	52013099	52013163	65	+	0	0	0	0	0	0	0	0	0	0	0	0	c(""ENSMUST00000185250.7"", ""ENSMUST00000188826.7"", ""ENSMUST00000185765.2"")	Gm28950	predicted gene 28950 [Source:MGI Symbol;Acc:MGI:5579656]	Y	lncRNA
ENSMUSG00000100248.7	E007	0	NA	NA	NA	NA	NA	NA	NA	chrY	52013164	52013588	425	+	0	0	0	0	0	0	0	0	0	0	0	0	ENSMUST00000188826.7	Gm28950	predicted gene 28950 [Source:MGI Symbol;Acc:MGI:5579656]	Y	lncRNA
ENSMUSG00000100249.2	E001	0	NA	NA	NA	NA	NA	NA	NA	chrX	3076875	3078817	1943	+	0	0	0	0	0	0	0	0	0	0	0	0	ENSMUST00000189190.2	Btbd35f23	BTB domain containing 35, family member 23 [Source:MGI Symbol;Acc:MGI:5439401]	X	protein_coding
ENSMUSG00000100250.2	E001	0	NA	NA	NA	NA	NA	NA	NA	chr7	48259297	48260080	784	-	0	0	0	0	0	0	0	0	0	0	0	0	ENSMUST00000185906.2	Gm18353	predicted gene, 18353 [Source:MGI Symbol;Acc:MGI:5010538]	7	unprocessed_pseudogene
ENSMUSG00000100251.2	E001	0	NA	NA	NA	NA	NA	NA	NA	chrY	74089372	74090068	697	-	0	0	0	0	0	0	0	0	0	0	0	0	ENSMUST00000185371.2	Gm29615	predicted gene 29615 [Source:MGI Symbol;Acc:MGI:5580321]	Y	unprocessed_pseudogene
ENSMUSG00000100253.2	E001	1.3361423318452395	2.8337672524909054	0.21872010168833356	0.8964076070719958	NA	1.5658804811697706	2.3210413528287717	1.1362190509299233	chr1	91332601	91332904	304	-	4	0	0	0	0	2	3	0	2	0	1	4	ENSMUST00000188956.2	1700020N18Rik	RIKEN cDNA 1700020N18 gene [Source:MGI Symbol;Acc:MGI:1914336]	1	lncRNA
ENSMUSG00000100253.2	E002	0.9025907605148593	0.864184173174189	0.36335154891446564	0.8338716590825233	NA	1.4808288107181369	1.261251580373596	-0.463225344840877	chr1	91333218	91333336	119	-	4	0	0	1	0	0	2	0	2	0	1	0	ENSMUST00000188956.2	1700020N18Rik	RIKEN cDNA 1700020N18 gene [Source:MGI Symbol;Acc:MGI:1914336]	1	lncRNA
ENSMUSG00000100253.2	E003	0.8447149189805064	1.1266120924546956	0.1523626940277225	0.9266481464469849	NA	1.411292843523782	1.263537607905434	-0.31918140905471765	chr1	91333628	91333751	124	-	4	0	0	1	0	0	1	0	2	0	1	0	ENSMUST00000188956.2	1700020N18Rik	RIKEN cDNA 1700020N18 gene [Source:MGI Symbol;Acc:MGI:1914336]	1	lncRNA
ENSMUSG00000100255.2	E001	1.3621326947954977	NA	NA	NA	NA	NA	NA	NA	chr2	129790488	129791127	640	+	0	0	1	5	2	0	2	2	0	1	2	2	ENSMUST00000187719.2	Gm28196	predicted gene 28196 [Source:MGI Symbol;Acc:MGI:5578902]	2	lncRNA
ENSMUSG00000100256.2	E001	0	NA	NA	NA	NA	NA	NA	NA	chrY	45806463	45806567	105	+	0	0	0	0	0	0	0	0	0	0	0	0	c(""ENSMUST00000189757.2"", ""ENSMUST00000187800.2"")	Gm28851	predicted gene 28851 [Source:MGI Symbol;Acc:MGI:5579557]	Y	lncRNA
ENSMUSG00000100256.2	E002	0	NA	NA	NA	NA	NA	NA	NA	chrY	45806568	45806921	354	+	0	0	0	0	0	0	0	0	0	0	0	0	ENSMUST00000189757.2	Gm28851	predicted gene 28851 [Source:MGI Symbol;Acc:MGI:5579557]	Y	lncRNA
ENSMUSG00000100256.2	E003	0	NA	NA	NA	NA	NA	NA	NA	chrY	45806922	45806946	25	+	0	0	0	0	0	0	0	0	0	0	0	0	c(""ENSMUST00000189757.2"", ""ENSMUST00000187800.2"")	Gm28851	predicted gene 28851 [Source:MGI Symbol;Acc:MGI:5579557]	Y	lncRNA
ENSMUSG00000100256.2	E004	0	NA	NA	NA	NA	NA	NA	NA	chrY	45806947	45806990	44	+	0	0	0	0	0	0	0	0	0	0	0	0	ENSMUST00000187800.2	Gm28851	predicted gene 28851 [Source:MGI Symbol;Acc:MGI:5579557]	Y	lncRNA
ENSMUSG00000100258.2	E001	0	NA	NA	NA	NA	NA	NA	NA	chrY	8137439	8138136	698	-	0	0	0	0	0	0	0	0	0	0	0	0	ENSMUST00000187278.2	Gm29045	predicted gene 29045 [Source:MGI Symbol;Acc:MGI:5579751]	Y	unprocessed_pseudogene
ENSMUSG00000100260.2	E001	0	NA	NA	NA	NA	NA	NA	NA	chrY	75580166	75580780	615	-	0	0	0	0	0	0	0	0	0	0	0	0	ENSMUST00000186860.2	Gm28608	predicted gene 28608 [Source:MGI Symbol;Acc:MGI:5579314]	Y	unprocessed_pseudogene
ENSMUSG00000100261.2	E001	0.35107557733160233	24	0.1766024560428221	0.9154850654294754	NA	1.3557192563607146	0.7093775114823586	-1.8691491395950157	chr1	30808768	30809483	716	+	1	0	1	0	1	0	0	0	0	0	1	0	ENSMUST00000188572.2	Gm6473	predicted gene 6473 [Source:MGI Symbol;Acc:MGI:3645176]	1	unprocessed_pseudogene
ENSMUSG00000100261.2	E002	0.06776068238724665	24	0.03803160967976993	0.9811638549826325	NA	0.026390755252919007	0.4813529114699122	8.37802996566127	chr1	30809753	30810090	338	+	0	0	0	0	1	0	0	0	0	0	0	0	ENSMUST00000188572.2	Gm6473	predicted gene 6473 [Source:MGI Symbol;Acc:MGI:3645176]	1	unprocessed_pseudogene
ENSMUSG00000100261.2	E003	0	NA	NA	NA	NA	NA	NA	NA	chr1	30810520	30810572	53	+	0	0	0	0	0	0	0	0	0	0	0	0	ENSMUST00000188572.2	Gm6473	predicted gene 6473 [Source:MGI Symbol;Acc:MGI:3645176]	1	unprocessed_pseudogene
ENSMUSG00000100261.2	E004	0.06987071090969078	24	0.05494216634590998	0.9729028154091404	NA	0.02639075703081062	0.4871817481059679	8.412761105759504	chr1	30810794	30810896	103	+	0	0	0	0	0	1	0	0	0	0	0	0	ENSMUST00000188572.2	Gm6473	predicted gene 6473 [Source:MGI Symbol;Acc:MGI:3645176]	1	unprocessed_pseudogene
ENSMUSG00000100262.2	E001	0	NA	NA	NA	NA	NA	NA	NA	chrY	7299029	7299133	105	+	0	0	0	0	0	0	0	0	0	0	0	0	ENSMUST00000186587.2	Gm28398	predicted gene 28398 [Source:MGI Symbol;Acc:MGI:5579104]	Y	lncRNA
ENSMUSG00000100262.2	E002	0	NA	NA	NA	NA	NA	NA	NA	chrY	7299415	7299475	61	+	0	0	0	0	0	0	0	0	0	0	0	0	ENSMUST00000186587.2	Gm28398	predicted gene 28398 [Source:MGI Symbol;Acc:MGI:5579104]	Y	lncRNA
ENSMUSG00000100263.2	E001	0	NA	NA	NA	NA	NA	NA	NA	chrY	36017393	36018007	615	+	0	0	0	0	0	0	0	0	0	0	0	0	ENSMUST00000188536.2	Gm28468	predicted gene 28468 [Source:MGI Symbol;Acc:MGI:5579174]	Y	unprocessed_pseudogene
ENSMUSG00000100264.2	E001	0	NA	NA	NA	NA	NA	NA	NA	chrY	58989491	58989558	68	-	0	0	0	0	0	0	0	0	0	0	0	0	ENSMUST00000189495.2	Gm21419	predicted gene, 21419 [Source:MGI Symbol;Acc:MGI:5434774]	Y	lncRNA
ENSMUSG00000100264.2	E002	0	NA	NA	NA	NA	NA	NA	NA	chrY	58989913	58990017	105	-	0	0	0	0	0	0	0	0	0	0	0	0	ENSMUST00000189495.2	Gm21419	predicted gene, 21419 [Source:MGI Symbol;Acc:MGI:5434774]	Y	lncRNA
ENSMUSG00000100265.2	E001	0	NA	NA	NA	NA	NA	NA	NA	chr1	117624861	117624958	98	+	0	0	0	0	0	0	0	0	0	0	0	0	ENSMUST00000186341.2	Gm28363	predicted gene 28363 [Source:MGI Symbol;Acc:MGI:5579069]	1	protein_coding
ENSMUSG00000100265.2	E002	0	NA	NA	NA	NA	NA	NA	NA	chr1	117625042	117625242	201	+	0	0	0	0	0	0	0	0	0	0	0	0	ENSMUST00000186341.2	Gm28363	predicted gene 28363 [Source:MGI Symbol;Acc:MGI:5579069]	1	protein_coding
ENSMUSG00000100265.2	E003	0	NA	NA	NA	NA	NA	NA	NA	chr1	117626579	117626705	127	+	0	0	0	0	0	0	0	0	0	0	0	0	ENSMUST00000186341.2	Gm28363	predicted gene 28363 [Source:MGI Symbol;Acc:MGI:5579069]	1	protein_coding
ENSMUSG00000100265.2	E004	0	NA	NA	NA	NA	NA	NA	NA	chr1	117654505	117654633	129	+	0	0	0	0	0	0	0	0	0	0	0	0	ENSMUST00000186341.2	Gm28363	predicted gene 28363 [Source:MGI Symbol;Acc:MGI:5579069]	1	protein_coding
ENSMUSG00000100265.2	E005	0.16111512568979158	NA	NA	NA	NA	NA	NA	NA	chr1	117655054	117655171	118	+	0	0	0	0	0	0	0	0	0	0	0	2	ENSMUST00000186341.2	Gm28363	predicted gene 28363 [Source:MGI Symbol;Acc:MGI:5579069]	1	protein_coding
ENSMUSG00000100266.3	E001	0	NA	NA	NA	NA	NA	NA	NA	chr9	103765208	103765616	409	+	0	0	0	0	0	0	0	0	0	0	0	0	ENSMUST00000187540.3	Gm5372	predicted gene 5372 [Source:MGI Symbol;Acc:MGI:3645790]	9	processed_pseudogene
ENSMUSG00000100267.2	E001	0	NA	NA	NA	NA	NA	NA	NA	chr1	53401308	53401630	323	-	0	0	0	0	0	0	0	0	0	0	0	0	ENSMUST00000189678.2	Gm28779	predicted gene 28779 [Source:MGI Symbol;Acc:MGI:5579485]	1	processed_pseudogene
ENSMUSG00000100268.2	E001	0	NA	NA	NA	NA	NA	NA	NA	chrY	82327836	82328531	696	-	0	0	0	0	0	0	0	0	0	0	0	0	ENSMUST00000185978.2	Gm29468	predicted gene 29468 [Source:MGI Symbol;Acc:MGI:5580174]	Y	unprocessed_pseudogene
ENSMUSG00000100269.2	E001	0.7789480616316864	24	0.2168706711537709	0.8972369122484465	NA	1.15670956919233	1.7084316756492228	1.1256271802785032	chr1	43095427	43095590	164	+	0	1	0	1	0	2	5	0	2	0	0	0	ENSMUST00000185980.2	Gm28782	predicted gene 28782 [Source:MGI Symbol;Acc:MGI:5579488]	1	lncRNA
ENSMUSG00000100269.2	E002	0.08831344920393959	24	0.21688930570626752	0.8972285524832201	NA	0.45948379807046535	0.05051967192873974	-6.370237891393424	chr1	43096045	43096294	250	+	0	0	1	0	0	0	0	0	0	0	0	0	ENSMUST00000185980.2	Gm28782	predicted gene 28782 [Source:MGI Symbol;Acc:MGI:5579488]	1	lncRNA
ENSMUSG00000100270.2	E001	0	NA	NA	NA	NA	NA	NA	NA	chrY	89857500	89858192	693	+	0	0	0	0	0	0	0	0	0	0	0	0	ENSMUST00000188897.2	Gm21803	predicted gene, 21803 [Source:MGI Symbol;Acc:MGI:5433967]	Y	unprocessed_pseudogene
ENSMUSG00000100271.2	E001	0	NA	NA	NA	NA	NA	NA	NA	chrY	68476137	68476829	693	+	0	0	0	0	0	0	0	0	0	0	0	0	ENSMUST00000186909.2	Gm21127	predicted gene, 21127 [Source:MGI Symbol;Acc:MGI:5434482]	Y	unprocessed_pseudogene
ENSMUSG00000100272.2	E001	0	NA	NA	NA	NA	NA	NA	NA	chr1	17320338	17320716	379	-	0	0	0	0	0	0	0	0	0	0	0	0	ENSMUST00000187478.2	Gm28785	predicted gene 28785 [Source:MGI Symbol;Acc:MGI:5579491]	1	processed_pseudogene
ENSMUSG00000100273.2	E001	0	NA	NA	NA	NA	NA	NA	NA	chrY	10510482	10510860	379	-	0	0	0	0	0	0	0	0	0	0	0	0	ENSMUST00000187217.2	Gm29526	predicted gene 29526 [Source:MGI Symbol;Acc:MGI:5580232]	Y	processed_pseudogene
ENSMUSG00000100274.2	E001	0.08219602681256236	NA	NA	NA	NA	NA	NA	NA	chr14	119986637	119986696	60	+	0	0	0	0	0	0	0	1	0	0	0	0	ENSMUST00000188582.2	1700006F04Rik	RIKEN cDNA 1700006F04 gene [Source:MGI Symbol;Acc:MGI:1922682]	14	lncRNA
ENSMUSG00000100274.2	E002	0	NA	NA	NA	NA	NA	NA	NA	chr14	119987524	119987630	107	+	0	0	0	0	0	0	0	0	0	0	0	0	ENSMUST00000188582.2	1700006F04Rik	RIKEN cDNA 1700006F04 gene [Source:MGI Symbol;Acc:MGI:1922682]	14	lncRNA
ENSMUSG00000100274.2	E003	0	NA	NA	NA	NA	NA	NA	NA	chr14	119988703	119988976	274	+	0	0	0	0	0	0	0	0	0	0	0	0	ENSMUST00000188582.2	1700006F04Rik	RIKEN cDNA 1700006F04 gene [Source:MGI Symbol;Acc:MGI:1922682]	14	lncRNA
ENSMUSG00000100275.2	E001	0	NA	NA	NA	NA	NA	NA	NA	chrY	6368874	6369572	699	-	0	0	0	0	0	0	0	0	0	0	0	0	ENSMUST00000189145.2	Gm28915	predicted gene 28915 [Source:MGI Symbol;Acc:MGI:5579621]	Y	unprocessed_pseudogene
ENSMUSG00000100276.2	E001	0	NA	NA	NA	NA	NA	NA	NA	chrY	74341229	74341843	615	-	0	0	0	0	0	0	0	0	0	0	0	0	ENSMUST00000191423.2	Gm29618	predicted gene 29618 [Source:MGI Symbol;Acc:MGI:5580324]	Y	unprocessed_pseudogene
ENSMUSG00000100277.9	E001	0	NA	NA	NA	NA	NA	NA	NA	chr16	93139392	93139566	175	-	0	0	0	0	0	0	0	0	0	0	0	0	ENSMUST00000232060.2	1810053B23Rik	RIKEN cDNA 1810053B23 gene [Source:MGI Symbol;Acc:MGI:1917107]	16	lncRNA
ENSMUSG00000100277.9	E002	0	NA	NA	NA	NA	NA	NA	NA	chr16	93140169	93140582	414	-	0	0	0	0	0	0	0	0	0	0	0	0	ENSMUST00000188056.7	1810053B23Rik	RIKEN cDNA 1810053B23 gene [Source:MGI Symbol;Acc:MGI:1917107]	16	lncRNA
ENSMUSG00000100277.9	E003	0	NA	NA	NA	NA	NA	NA	NA	chr16	93140583	93140610	28	-	0	0	0	0	0	0	0	0	0	0	0	0	c(""ENSMUST00000231377.2"", ""ENSMUST00000188056.7"")	1810053B23Rik	RIKEN cDNA 1810053B23 gene [Source:MGI Symbol;Acc:MGI:1917107]	16	lncRNA
ENSMUSG00000100277.9	E004	0	NA	NA	NA	NA	NA	NA	NA	chr16	93140611	93140611	1	-	0	0	0	0	0	0	0	0	0	0	0	0	c(""ENSMUST00000231377.2"", ""ENSMUST00000188056.7"", ""ENSMUST00000232140.2"")	1810053B23Rik	RIKEN cDNA 1810053B23 gene [Source:MGI Symbol;Acc:MGI:1917107]	16	lncRNA
ENSMUSG00000100277.9	E005	0	NA	NA	NA	NA	NA	NA	NA	chr16	93140612	93140618	7	-	0	0	0	0	0	0	0	0	0	0	0	0	c(""ENSMUST00000231377.2"", ""ENSMUST00000188056.7"", ""ENSMUST00000232140.2"", ""ENSMUST00000185971.7"")	1810053B23Rik	RIKEN cDNA 1810053B23 gene [Source:MGI Symbol;Acc:MGI:1917107]	16	lncRNA
ENSMUSG00000100277.9	E006	0	NA	NA	NA	NA	NA	NA	NA	chr16	93140619	93140966	348	-	0	0	0	0	0	0	0	0	0	0	0	0	c(""ENSMUST00000232140.2"", ""ENSMUST00000231377.2"", ""ENSMUST00000185971.7"", ""ENSMUST00000188056.7"", ""ENSMUST00000232511.2"")	1810053B23Rik	RIKEN cDNA 1810053B23 gene [Source:MGI Symbol;Acc:MGI:1917107]	16	lncRNA
ENSMUSG00000100277.9	E007	0	NA	NA	NA	NA	NA	NA	NA	chr16	93140967	93141162	196	-	0	0	0	0	0	0	0	0	0	0	0	0	c(""ENSMUST00000188056.7"", ""ENSMUST00000185971.7"", ""ENSMUST00000232511.2"")	1810053B23Rik	RIKEN cDNA 1810053B23 gene [Source:MGI Symbol;Acc:MGI:1917107]	16	lncRNA
ENSMUSG00000100277.9	E008	0	NA	NA	NA	NA	NA	NA	NA	chr16	93141163	93141259	97	-	0	0	0	0	0	0	0	0	0	0	0	0	c(""ENSMUST00000188056.7"", ""ENSMUST00000185364.7"", ""ENSMUST00000185971.7"", ""ENSMUST00000232511.2"")	1810053B23Rik	RIKEN cDNA 1810053B23 gene [Source:MGI Symbol;Acc:MGI:1917107]	16	lncRNA
ENSMUSG00000100277.9	E009	0	NA	NA	NA	NA	NA	NA	NA	chr16	93141617	93141628	12	-	0	0	0	0	0	0	0	0	0	0	0	0	ENSMUST00000232221.2	1810053B23Rik	RIKEN cDNA 1810053B23 gene [Source:MGI Symbol;Acc:MGI:1917107]	16	lncRNA
ENSMUSG00000100277.9	E010	0	NA	NA	NA	NA	NA	NA	NA	chr16	93141629	93141631	3	-	0	0	0	0	0	0	0	0	0	0	0	0	c(""ENSMUST00000232221.2"", ""ENSMUST00000231869.2"")	1810053B23Rik	RIKEN cDNA 1810053B23 gene [Source:MGI Symbol;Acc:MGI:1917107]	16	lncRNA
ENSMUSG00000100277.9	E011	0	NA	NA	NA	NA	NA	NA	NA	chr16	93141632	93141762	131	-	0	0	0	0	0	0	0	0	0	0	0	0	c(""ENSMUST00000232221.2"", ""ENSMUST00000185242.2"", ""ENSMUST00000231869.2"")	1810053B23Rik	RIKEN cDNA 1810053B23 gene [Source:MGI Symbol;Acc:MGI:1917107]	16	lncRNA
ENSMUSG00000100277.9	E012	0	NA	NA	NA	NA	NA	NA	NA	chr16	93141763	93141935	173	-	0	0	0	0	0	0	0	0	0	0	0	0	c(""ENSMUST00000232140.2"", ""ENSMUST00000232060.2"", ""ENSMUST00000231377.2"", ""ENSMUST00000231869.2"", ""ENSMUST00000232221.2"", ""ENSMUST00000185971.7"", ""ENSMUST00000185242.2"", ""ENSMUST00000185364.7"", ""ENSMUST00000188056.7"", ""ENSMUST00000232511.2"")	1810053B23Rik	RIKEN cDNA 1810053B23 gene [Source:MGI Symbol;Acc:MGI:1917107]	16	lncRNA
ENSMUSG00000100277.9	E013	0	NA	NA	NA	NA	NA	NA	NA	chr16	93142945	93143684	740	-	0	0	0	0	0	0	0	0	0	0	0	0	ENSMUST00000185555.7	1810053B23Rik	RIKEN cDNA 1810053B23 gene [Source:MGI Symbol;Acc:MGI:1917107]	16	lncRNA
ENSMUSG00000100277.9	E014	0	NA	NA	NA	NA	NA	NA	NA	chr16	93143685	93143708	24	-	0	0	0	0	0	0	0	0	0	0	0	0	c(""ENSMUST00000189798.2"", ""ENSMUST00000185555.7"")	1810053B23Rik	RIKEN cDNA 1810053B23 gene [Source:MGI Symbol;Acc:MGI:1917107]	16	lncRNA
ENSMUSG00000100277.9	E015	0	NA	NA	NA	NA	NA	NA	NA	chr16	93143709	93143747	39	-	0	0	0	0	0	0	0	0	0	0	0	0	c(""ENSMUST00000232456.2"", ""ENSMUST00000189798.2"", ""ENSMUST00000185555.7"")	1810053B23Rik	RIKEN cDNA 1810053B23 gene [Source:MGI Symbol;Acc:MGI:1917107]	16	lncRNA
ENSMUSG00000100277.9	E016	0	NA	NA	NA	NA	NA	NA	NA	chr16	93143748	93143884	137	-	0	0	0	0	0	0	0	0	0	0	0	0	c(""ENSMUST00000232060.2"", ""ENSMUST00000185555.7"", ""ENSMUST00000231377.2"", ""ENSMUST00000232456.2"", ""ENSMUST00000189798.2"", ""ENSMUST00000185971.7"", ""ENSMUST00000185242.2"", ""ENSMUST00000185364.7"", ""ENSMUST00000188056.7"")	1810053B23Rik	RIKEN cDNA 1810053B23 gene [Source:MGI Symbol;Acc:MGI:1917107]	16	lncRNA
ENSMUSG00000100277.9	E017	0	NA	NA	NA	NA	NA	NA	NA	chr16	93143885	93143987	103	-	0	0	0	0	0	0	0	0	0	0	0	0	c(""ENSMUST00000232060.2"", ""ENSMUST00000185555.7"", ""ENSMUST00000232456.2"", ""ENSMUST00000189798.2"", ""ENSMUST00000185971.7"", ""ENSMUST00000185242.2"", ""ENSMUST00000185364.7"", ""ENSMUST00000188056.7"")	1810053B23Rik	RIKEN cDNA 1810053B23 gene [Source:MGI Symbol;Acc:MGI:1917107]	16	lncRNA
ENSMUSG00000100277.9	E018	0	NA	NA	NA	NA	NA	NA	NA	chr16	93143988	93144027	40	-	0	0	0	0	0	0	0	0	0	0	0	0	c(""ENSMUST00000232456.2"", ""ENSMUST00000189798.2"", ""ENSMUST00000185971.7"", ""ENSMUST00000185555.7"")	1810053B23Rik	RIKEN cDNA 1810053B23 gene [Source:MGI Symbol;Acc:MGI:1917107]	16	lncRNA
ENSMUSG00000100277.9	E019	0	NA	NA	NA	NA	NA	NA	NA	chr16	93144028	93144076	49	-	0	0	0	0	0	0	0	0	0	0	0	0	c(""ENSMUST00000232140.2"", ""ENSMUST00000185555.7"", ""ENSMUST00000231377.2"", ""ENSMUST00000231869.2"", ""ENSMUST00000232456.2"", ""ENSMUST00000232221.2"", ""ENSMUST00000189798.2"", ""ENSMUST00000185971.7"", ""ENSMUST00000232511.2"")	1810053B23Rik	RIKEN cDNA 1810053B23 gene [Source:MGI Symbol;Acc:MGI:1917107]	16	lncRNA
ENSMUSG00000100277.9	E020	0	NA	NA	NA	NA	NA	NA	NA	chr16	93149919	93150077	159	-	0	0	0	0	0	0	0	0	0	0	0	0	c(""ENSMUST00000232140.2"", ""ENSMUST00000185971.7"")	1810053B23Rik	RIKEN cDNA 1810053B23 gene [Source:MGI Symbol;Acc:MGI:1917107]	16	lncRNA
ENSMUSG00000100277.9	E021	0	NA	NA	NA	NA	NA	NA	NA	chr16	93150078	93150128	51	-	0	0	0	0	0	0	0	0	0	0	0	0	ENSMUST00000232140.2	1810053B23Rik	RIKEN cDNA 1810053B23 gene [Source:MGI Symbol;Acc:MGI:1917107]	16	lncRNA
ENSMUSG00000100277.9	E022	0	NA	NA	NA	NA	NA	NA	NA	chr16	93150867	93150869	3	-	0	0	0	0	0	0	0	0	0	0	0	0	ENSMUST00000232140.2	1810053B23Rik	RIKEN cDNA 1810053B23 gene [Source:MGI Symbol;Acc:MGI:1917107]	16	lncRNA
ENSMUSG00000100277.9	E023	0	NA	NA	NA	NA	NA	NA	NA	chr16	93150870	93150949	80	-	0	0	0	0	0	0	0	0	0	0	0	0	c(""ENSMUST00000185242.2"", ""ENSMUST00000232140.2"", ""ENSMUST00000185364.7"")	1810053B23Rik	RIKEN cDNA 1810053B23 gene [Source:MGI Symbol;Acc:MGI:1917107]	16	lncRNA
ENSMUSG00000100277.9	E024	0	NA	NA	NA	NA	NA	NA	NA	chr16	93150950	93150959	10	-	0	0	0	0	0	0	0	0	0	0	0	0	c(""ENSMUST00000232140.2"", ""ENSMUST00000185242.2"")	1810053B23Rik	RIKEN cDNA 1810053B23 gene [Source:MGI Symbol;Acc:MGI:1917107]	16	lncRNA
ENSMUSG00000100277.9	E025	0	NA	NA	NA	NA	NA	NA	NA	chr16	93150960	93150990	31	-	0	0	0	0	0	0	0	0	0	0	0	0	ENSMUST00000232140.2	1810053B23Rik	RIKEN cDNA 1810053B23 gene [Source:MGI Symbol;Acc:MGI:1917107]	16	lncRNA
ENSMUSG00000100277.9	E026	0	NA	NA	NA	NA	NA	NA	NA	chr16	93155513	93155550	38	-	0	0	0	0	0	0	0	0	0	0	0	0	c(""ENSMUST00000231377.2"", ""ENSMUST00000188056.7"")	1810053B23Rik	RIKEN cDNA 1810053B23 gene [Source:MGI Symbol;Acc:MGI:1917107]	16	lncRNA
ENSMUSG00000100277.9	E027	0	NA	NA	NA	NA	NA	NA	NA	chr16	93155551	93155600	50	-	0	0	0	0	0	0	0	0	0	0	0	0	ENSMUST00000188056.7	1810053B23Rik	RIKEN cDNA 1810053B23 gene [Source:MGI Symbol;Acc:MGI:1917107]	16	lncRNA
ENSMUSG00000100277.9	E028	0	NA	NA	NA	NA	NA	NA	NA	chr16	93155883	93155946	64	-	0	0	0	0	0	0	0	0	0	0	0	0	c(""ENSMUST00000232060.2"", ""ENSMUST00000185555.7"", ""ENSMUST00000231869.2"", ""ENSMUST00000232456.2"", ""ENSMUST00000232221.2"", ""ENSMUST00000189798.2"", ""ENSMUST00000232511.2"")	1810053B23Rik	RIKEN cDNA 1810053B23 gene [Source:MGI Symbol;Acc:MGI:1917107]	16	lncRNA
ENSMUSG00000100277.9	E029	0	NA	NA	NA	NA	NA	NA	NA	chr16	93156342	93156384	43	-	0	0	0	0	0	0	0	0	0	0	0	0	c(""ENSMUST00000232221.2"", ""ENSMUST00000185555.7"")	1810053B23Rik	RIKEN cDNA 1810053B23 gene [Source:MGI Symbol;Acc:MGI:1917107]	16	lncRNA
ENSMUSG00000100277.9	E030	0	NA	NA	NA	NA	NA	NA	NA	chr16	93156385	93156399	15	-	0	0	0	0	0	0	0	0	0	0	0	0	c(""ENSMUST00000189798.2"", ""ENSMUST00000185555.7"", ""ENSMUST00000232221.2"")	1810053B23Rik	RIKEN cDNA 1810053B23 gene [Source:MGI Symbol;Acc:MGI:1917107]	16	lncRNA
ENSMUSG00000100277.9	E031	0	NA	NA	NA	NA	NA	NA	NA	chr16	93156400	93156431	32	-	0	0	0	0	0	0	0	0	0	0	0	0	c(""ENSMUST00000232221.2"", ""ENSMUST00000185555.7"")	1810053B23Rik	RIKEN cDNA 1810053B23 gene [Source:MGI Symbol;Acc:MGI:1917107]	16	lncRNA
ENSMUSG00000100277.9	E032	0	NA	NA	NA	NA	NA	NA	NA	chr16	93157253	93157328	76	-	0	0	0	0	0	0	0	0	0	0	0	0	ENSMUST00000231869.2	1810053B23Rik	RIKEN cDNA 1810053B23 gene [Source:MGI Symbol;Acc:MGI:1917107]	16	lncRNA
ENSMUSG00000100277.9	E033	0	NA	NA	NA	NA	NA	NA	NA	chr16	93160191	93161475	1285	-	0	0	0	0	0	0	0	0	0	0	0	0	ENSMUST00000231338.2	1810053B23Rik	RIKEN cDNA 1810053B23 gene [Source:MGI Symbol;Acc:MGI:1917107]	16	lncRNA
ENSMUSG00000100277.9	E034	0	NA	NA	NA	NA	NA	NA	NA	chr16	93161476	93161675	200	-	0	0	0	0	0	0	0	0	0	0	0	0	c(""ENSMUST00000232060.2"", ""ENSMUST00000231869.2"", ""ENSMUST00000232456.2"", ""ENSMUST00000232511.2"", ""ENSMUST00000231338.2"")	1810053B23Rik	RIKEN cDNA 1810053B23 gene [Source:MGI Symbol;Acc:MGI:1917107]	16	lncRNA
ENSMUSG00000100277.9	E035	0	NA	NA	NA	NA	NA	NA	NA	chr16	93161954	93162217	264	-	0	0	0	0	0	0	0	0	0	0	0	0	c(""ENSMUST00000232060.2"", ""ENSMUST00000231338.2"")	1810053B23Rik	RIKEN cDNA 1810053B23 gene [Source:MGI Symbol;Acc:MGI:1917107]	16	lncRNA
ENSMUSG00000100277.9	E036	0	NA	NA	NA	NA	NA	NA	NA	chr16	93162218	93162256	39	-	0	0	0	0	0	0	0	0	0	0	0	0	ENSMUST00000231338.2	1810053B23Rik	RIKEN cDNA 1810053B23 gene [Source:MGI Symbol;Acc:MGI:1917107]	16	lncRNA
ENSMUSG00000100277.9	E037	0	NA	NA	NA	NA	NA	NA	NA	chr16	93162257	93162265	9	-	0	0	0	0	0	0	0	0	0	0	0	0	c(""ENSMUST00000232511.2"", ""ENSMUST00000231869.2"", ""ENSMUST00000231338.2"")	1810053B23Rik	RIKEN cDNA 1810053B23 gene [Source:MGI Symbol;Acc:MGI:1917107]	16	lncRNA
ENSMUSG00000100277.9	E038	0	NA	NA	NA	NA	NA	NA	NA	chr16	93162266	93162277	12	-	0	0	0	0	0	0	0	0	0	0	0	0	c(""ENSMUST00000232511.2"", ""ENSMUST00000231869.2"")	1810053B23Rik	RIKEN cDNA 1810053B23 gene [Source:MGI Symbol;Acc:MGI:1917107]	16	lncRNA
ENSMUSG00000100277.9	E039	0	NA	NA	NA	NA	NA	NA	NA	chr16	93162278	93162278	1	-	0	0	0	0	0	0	0	0	0	0	0	0	ENSMUST00000232511.2	1810053B23Rik	RIKEN cDNA 1810053B23 gene [Source:MGI Symbol;Acc:MGI:1917107]	16	lncRNA
ENSMUSG00000100277.9	E040	0	NA	NA	NA	NA	NA	NA	NA	chr16	93163537	93163556	20	-	0	0	0	0	0	0	0	0	0	0	0	0	ENSMUST00000232456.2	1810053B23Rik	RIKEN cDNA 1810053B23 gene [Source:MGI Symbol;Acc:MGI:1917107]	16	lncRNA
ENSMUSG00000100278.2	E001	0	NA	NA	NA	NA	NA	NA	NA	chrY	70101163	70101616	454	+	0	0	0	0	0	0	0	0	0	0	0	0	ENSMUST00000185683.2	Gm28082	predicted gene 28082 [Source:MGI Symbol;Acc:MGI:5578788]	Y	lncRNA
ENSMUSG00000100278.2	E002	0	NA	NA	NA	NA	NA	NA	NA	chrY	70101617	70101802	186	+	0	0	0	0	0	0	0	0	0	0	0	0	c(""ENSMUST00000185683.2"", ""ENSMUST00000190608.2"")	Gm28082	predicted gene 28082 [Source:MGI Symbol;Acc:MGI:5578788]	Y	lncRNA
ENSMUSG00000100278.2	E003	0	NA	NA	NA	NA	NA	NA	NA	chrY	70102288	70102291	4	+	0	0	0	0	0	0	0	0	0	0	0	0	ENSMUST00000185683.2	Gm28082	predicted gene 28082 [Source:MGI Symbol;Acc:MGI:5578788]	Y	lncRNA
ENSMUSG00000100278.2	E004	0	NA	NA	NA	NA	NA	NA	NA	chrY	70102292	70102473	182	+	0	0	0	0	0	0	0	0	0	0	0	0	c(""ENSMUST00000185683.2"", ""ENSMUST00000190608.2"")	Gm28082	predicted gene 28082 [Source:MGI Symbol;Acc:MGI:5578788]	Y	lncRNA
ENSMUSG00000100278.2	E005	0	NA	NA	NA	NA	NA	NA	NA	chrY	70103203	70103386	184	+	0	0	0	0	0	0	0	0	0	0	0	0	ENSMUST00000185683.2	Gm28082	predicted gene 28082 [Source:MGI Symbol;Acc:MGI:5578788]	Y	lncRNA
ENSMUSG00000100278.2	E006	0	NA	NA	NA	NA	NA	NA	NA	chrY	70103913	70103981	69	+	0	0	0	0	0	0	0	0	0	0	0	0	c(""ENSMUST00000185683.2"", ""ENSMUST00000190608.2"")	Gm28082	predicted gene 28082 [Source:MGI Symbol;Acc:MGI:5578788]	Y	lncRNA
ENSMUSG00000100278.2	E007	0	NA	NA	NA	NA	NA	NA	NA	chrY	70103982	70104401	420	+	0	0	0	0	0	0	0	0	0	0	0	0	ENSMUST00000185683.2	Gm28082	predicted gene 28082 [Source:MGI Symbol;Acc:MGI:5578788]	Y	lncRNA
ENSMUSG00000100279.2	E001	0	NA	NA	NA	NA	NA	NA	NA	chr9	102436499	102436861	363	+	0	0	0	0	0	0	0	0	0	0	0	0	ENSMUST00000189074.2	Gm29387	predicted gene 29387 [Source:MGI Symbol;Acc:MGI:5580093]	9	lncRNA
ENSMUSG00000100279.2	E002	0	NA	NA	NA	NA	NA	NA	NA	chr9	102447648	102447907	260	+	0	0	0	0	0	0	0	0	0	0	0	0	ENSMUST00000189074.2	Gm29387	predicted gene 29387 [Source:MGI Symbol;Acc:MGI:5580093]	9	lncRNA
ENSMUSG00000100280.3	E001	25.3829030726218	0.018165092654795337	1.1848108806597395	0.5529954859512765	0.8912288482413171	8.704899173989944	8.037578146612603	-0.23249944028111003	chr1	34507915	34509235	1321	-	28	24	17	22	27	29	57	20	23	20	25	23	ENSMUST00000191357.3	Gm28417	predicted gene 28417 [Source:MGI Symbol;Acc:MGI:5579123]	1	lncRNA
ENSMUSG00000100280.3	E002	12.965487441528026	0.013779947812151734	0.12871099148537724	0.9376716020109863	0.9902024909924515	6.060968596037995	5.928867665332177	-0.06391929113562966	chr1	34509236	34509449	214	-	14	7	11	14	16	13	26	15	8	13	15	8	c(""ENSMUST00000185218.2"", ""ENSMUST00000191357.3"")	Gm28417	predicted gene 28417 [Source:MGI Symbol;Acc:MGI:5579123]	1	lncRNA
ENSMUSG00000100280.3	E003	4.147865666331466	0.03231691993848855	3.5526056291411123	0.16926278776386747	NA	2.866632618041507	3.838586266446228	0.8438185915697509	chr1	34509450	34509515	66	-	4	0	3	6	6	5	6	2	3	5	6	5	ENSMUST00000191357.3	Gm28417	predicted gene 28417 [Source:MGI Symbol;Acc:MGI:5579123]	1	lncRNA
ENSMUSG00000100280.3	E004	8.441804933056929	0.019383309465538255	2.003655997553011	0.367207572277929	NA	4.8164355774373036	4.9029672220342775	0.0515568421667667	chr1	34509721	34509954	234	-	4	8	7	13	9	13	14	9	9	8	5	6	ENSMUST00000185218.2	Gm28417	predicted gene 28417 [Source:MGI Symbol;Acc:MGI:5579123]	1	lncRNA
ENSMUSG00000100280.3	E005	15.188171409140487	0.026581305643580737	3.595016259199241	0.1657113052598609	0.6422862870999763	6.1925374498661085	6.682103150020737	0.2208790140183381	chr1	34510590	34510826	237	-	16	13	11	19	15	10	22	10	12	11	21	24	ENSMUST00000185881.2	Gm28417	predicted gene 28417 [Source:MGI Symbol;Acc:MGI:5579123]	1	lncRNA
ENSMUSG00000100280.3	E006	92.36168916125163	0.020046594638291122	0.2212918240421402	0.8952556920914758	0.9821514598145361	15.747040122836808	15.694480231730992	-0.009995013259209706	chr1	34511893	34512193	301	-	82	52	82	75	108	112	125	116	102	94	99	82	c(""ENSMUST00000185881.2"", ""ENSMUST00000185218.2"")	Gm28417	predicted gene 28417 [Source:MGI Symbol;Acc:MGI:5579123]	1	lncRNA
ENSMUSG00000100280.3	E007	1.4051302223609445	0.12030456689444997	1.092507661210817	0.5791152155572474	NA	2.138341750038137	1.7713961658207467	-0.5435154891488272	chr1	34512194	34512229	36	-	2	2	0	1	0	1	3	1	2	0	4	1	ENSMUST00000185218.2	Gm28417	predicted gene 28417 [Source:MGI Symbol;Acc:MGI:5579123]	1	lncRNA
ENSMUSG00000100281.2	E001	43.84556298009512	0.009935958225945722	2.400866532024665	0.30106374296299093	0.7654655615734043	10.881052238665475	11.020105521830573	0.03728390350995525	chr9	99181060	99181807	748	-	34	50	29	33	57	44	67	47	44	34	52	49	ENSMUST00000191492.2	4930422M22Rik	RIKEN cDNA 4930422M22 gene [Source:MGI Symbol;Acc:MGI:1921024]	9	lncRNA
ENSMUSG00000100281.2	E002	3.543335134820732	0.047864531853553556	1.8924953536279077	0.38819492681554635	NA	3.287575298937128	2.872944135400033	-0.38952988539243627	chr9	99186529	99186728	200	-	4	5	6	3	3	3	2	4	3	0	4	5	ENSMUST00000191492.2	4930422M22Rik	RIKEN cDNA 4930422M22 gene [Source:MGI Symbol;Acc:MGI:1921024]	9	lncRNA
ENSMUSG00000100282.2	E001	0	NA	NA	NA	NA	NA	NA	NA	chr9	57082559	57082659	101	+	0	0	0	0	0	0	0	0	0	0	0	0	ENSMUST00000185243.2	1700041C23Rik	RIKEN cDNA 1700041C23 gene [Source:MGI Symbol;Acc:MGI:1914569]	9	lncRNA
ENSMUSG00000100282.2	E002	0	NA	NA	NA	NA	NA	NA	NA	chr9	57085604	57085662	59	+	0	0	0	0	0	0	0	0	0	0	0	0	ENSMUST00000185243.2	1700041C23Rik	RIKEN cDNA 1700041C23 gene [Source:MGI Symbol;Acc:MGI:1914569]	9	lncRNA
ENSMUSG00000100282.2	E003	0	NA	NA	NA	NA	NA	NA	NA	chr9	57087230	57087254	25	+	0	0	0	0	0	0	0	0	0	0	0	0	ENSMUST00000185243.2	1700041C23Rik	RIKEN cDNA 1700041C23 gene [Source:MGI Symbol;Acc:MGI:1914569]	9	lncRNA
ENSMUSG00000100282.2	E004	0	NA	NA	NA	NA	NA	NA	NA	chr9	57088578	57088678	101	+	0	0	0	0	0	0	0	0	0	0	0	0	ENSMUST00000185243.2	1700041C23Rik	RIKEN cDNA 1700041C23 gene [Source:MGI Symbol;Acc:MGI:1914569]	9	lncRNA
ENSMUSG00000100282.2	E005	0	NA	NA	NA	NA	NA	NA	NA	chr9	57091613	57091652	40	+	0	0	0	0	0	0	0	0	0	0	0	0	ENSMUST00000185243.2	1700041C23Rik	RIKEN cDNA 1700041C23 gene [Source:MGI Symbol;Acc:MGI:1914569]	9	lncRNA
ENSMUSG00000100282.2	E006	0	NA	NA	NA	NA	NA	NA	NA	chr9	57093324	57093392	69	+	0	0	0	0	0	0	0	0	0	0	0	0	ENSMUST00000185243.2	1700041C23Rik	RIKEN cDNA 1700041C23 gene [Source:MGI Symbol;Acc:MGI:1914569]	9	lncRNA
ENSMUSG00000100283.2	E001	0	NA	NA	NA	NA	NA	NA	NA	chrY	36860659	36861354	696	+	0	0	0	0	0	0	0	0	0	0	0	0	ENSMUST00000189624.2	Gm29024	predicted gene 29024 [Source:MGI Symbol;Acc:MGI:5579730]	Y	unprocessed_pseudogene
ENSMUSG00000100284.2	E001	0	NA	NA	NA	NA	NA	NA	NA	chrY	83628709	83629404	696	-	0	0	0	0	0	0	0	0	0	0	0	0	ENSMUST00000190304.2	Gm29239	predicted gene 29239 [Source:MGI Symbol;Acc:MGI:5579945]	Y	unprocessed_pseudogene
ENSMUSG00000100285.2	E001	0	NA	NA	NA	NA	NA	NA	NA	chrY	3383123	3384035	913	-	0	0	0	0	0	0	0	0	0	0	0	0	ENSMUST00000186046.2	Gm21147	predicted gene, 21147 [Source:MGI Symbol;Acc:MGI:5434502]	Y	processed_pseudogene
ENSMUSG00000100286.2	E001	0	NA	NA	NA	NA	NA	NA	NA	chrY	80547675	80549620	1946	-	0	0	0	0	0	0	0	0	0	0	0	0	ENSMUST00000189187.2	Gm28696	predicted gene 28696 [Source:MGI Symbol;Acc:MGI:5579402]	Y	lncRNA
ENSMUSG00000100286.2	E002	0	NA	NA	NA	NA	NA	NA	NA	chrY	80550801	80551023	223	-	0	0	0	0	0	0	0	0	0	0	0	0	ENSMUST00000189187.2	Gm28696	predicted gene 28696 [Source:MGI Symbol;Acc:MGI:5579402]	Y	lncRNA
ENSMUSG00000100287.2	E001	0.9718911338293731	0.2302738086464189	0.11132081584544551	0.94586028801697275	NA	1.7235055133490107	1.4054483987534638	-0.5888420221236433	chr15	74879152	74879283	132	+	2	2	2	0	1	1	1	0	0	2	0	0	ENSMUST00000190861.2	Gm28068	predicted gene 28068 [Source:MGI Symbol;Acc:MGI:5578774]	15	lncRNA
ENSMUSG00000100287.2	E002	0.6894709319882274	0.9236845389983973	1.4334320808751357	0.4883533582241032	NA	1.4709559559240688	1.2214719009011645	-0.536409280214375	chr15	74881511	74881614	104	+	0	1	4	0	0	0	0	0	0	0	1	2	ENSMUST00000190861.2	Gm28068	predicted gene 28068 [Source:MGI Symbol;Acc:MGI:5578774]	15	lncRNA
ENSMUSG00000100287.2	E003	3.608735157483602	0.19407897102405586	2.8812613714695914	0.23677837883536454	NA	2.947750593943411	3.281664894132973	0.3100681988639473	chr15	74892993	74896259	3267	+	9	2	1	0	6	3	3	2	3	4	3	6	ENSMUST00000190861.2	Gm28068	predicted gene 28068 [Source:MGI Symbol;Acc:MGI:5578774]	15	lncRNA
ENSMUSG00000100288.2	E001	0	NA	NA	NA	NA	NA	NA	NA	chrY	85642562	85643476	915	-	0	0	0	0	0	0	0	0	0	0	0	0	ENSMUST00000188769.2	Gm28345	predicted gene 28345 [Source:MGI Symbol;Acc:MGI:5579051]	Y	lncRNA
ENSMUSG00000100288.2	E002	0	NA	NA	NA	NA	NA	NA	NA	chrY	85644652	85644875	224	-	0	0	0	0	0	0	0	0	0	0	0	0	ENSMUST00000188769.2	Gm28345	predicted gene 28345 [Source:MGI Symbol;Acc:MGI:5579051]	Y	lncRNA
ENSMUSG00000100289.2	E001	0	NA	NA	NA	NA	NA	NA	NA	chrY	6576815	6577051	237	-	0	0	0	0	0	0	0	0	0	0	0	0	ENSMUST00000187294.2	Gm28917	predicted gene 28917 [Source:MGI Symbol;Acc:MGI:5579623]	Y	unprocessed_pseudogene
ENSMUSG00000100290.2	E001	0	NA	NA	NA	NA	NA	NA	NA	chr1	110338473	110339010	538	-	0	0	0	0	0	0	0	0	0	0	0	0	ENSMUST00000187425.2	Gm18552	predicted gene, 18552 [Source:MGI Symbol;Acc:MGI:5010737]	1	processed_pseudogene
ENSMUSG00000100291.7	E001	13.553526490162096	0.05654307447034713	3.8593578668372857	0.145194808201512	0.615469827416595	6.619948918063059	5.592948588233554	-0.4890806883533818	chr6	82854845	82855507	663	-	12	8	14	12	12	13	16	18	14	16	20	8	ENSMUST00000186147.7	2310069B03Rik	RIKEN cDNA 2310069B03 gene [Source:MGI Symbol;Acc:MGI:1916902]	6	lncRNA
ENSMUSG00000100291.7	E002	24.054543888547574	0.01079352077655143	2.7754461675504842	0.249643074370743	0.7259133697502979	8.600635142495918	7.852400124675853	-0.26522621490267984	chr6	82855508	82856401	894	-	7	11	13	17	36	16	46	40	25	23	33	37	c(""ENSMUST00000186147.7"", ""ENSMUST00000186119.7"")	2310069B03Rik	RIKEN cDNA 2310069B03 gene [Source:MGI Symbol;Acc:MGI:1916902]	6	lncRNA
ENSMUSG00000100291.7	E003	9.029017217734433	0.01631071762153246	2.327699467037206	0.3122816626491758	NA	5.033625243264751	5.0527178292939965	0.010964441433803263	chr6	82856402	82856457	56	-	4	4	3	7	21	8	16	13	8	9	10	12	c(""ENSMUST00000186147.7"", ""ENSMUST00000186119.7"", ""ENSMUST00000191170.2"")	2310069B03Rik	RIKEN cDNA 2310069B03 gene [Source:MGI Symbol;Acc:MGI:1916902]	6	lncRNA
ENSMUSG00000100291.7	E004	6.580163315555271	0.02030754143021795	3.001382111089825	0.22297601808052173	NA	3.788465600160606	4.549541631011152	0.5295610227525644	chr6	82857376	82857437	62	-	3	2	3	5	10	6	7	7	5	10	9	14	c(""ENSMUST00000186147.7"", ""ENSMUST00000186119.7"", ""ENSMUST00000191170.2"")	2310069B03Rik	RIKEN cDNA 2310069B03 gene [Source:MGI Symbol;Acc:MGI:1916902]	6	lncRNA
ENSMUSG00000100291.7	E005	4.039015031415138	0.12892027368641643	0.18746611614633935	0.910525787310627	NA	3.449501423850407	3.2154804020732115	-0.20303799411921952	chr6	82858218	82858290	73	-	3	0	3	1	3	5	2	8	6	3	3	12	c(""ENSMUST00000186147.7"", ""ENSMUST00000186119.7"", ""ENSMUST00000191170.2"")	2310069B03Rik	RIKEN cDNA 2310069B03 gene [Source:MGI Symbol;Acc:MGI:1916902]	6	lncRNA
ENSMUSG00000100291.7	E006	2.920112757716525	0.173242073696544	1.3429548437206051	0.5109531265451206	NA	2.758262962925585	2.8443895499549114	0.08882048491730066	chr6	82858291	82858314	24	-	2	0	3	0	1	4	1	3	5	3	3	10	c(""ENSMUST00000186119.7"", ""ENSMUST00000191170.2"")	2310069B03Rik	RIKEN cDNA 2310069B03 gene [Source:MGI Symbol;Acc:MGI:1916902]	6	lncRNA
ENSMUSG00000100291.7	E007	4.491291898155141	0.0427335624816752	3.3021659228031126	0.19184203856048726	NA	2.9132181789857015	3.989595127370265	0.9088332975795077	chr6	82858705	82858749	45	-	1	2	2	1	16	6	5	2	4	5	5	9	ENSMUST00000191170.2	2310069B03Rik	RIKEN cDNA 2310069B03 gene [Source:MGI Symbol;Acc:MGI:1916902]	6	lncRNA
ENSMUSG00000100291.7	E008	4.274135395503111	0.04297468922104339	1.1586527168907423	0.5602756644389844	NA	3.092519380469966	3.743012689838224	0.5517778341703643	chr6	82858750	82858813	64	-	2	2	2	0	15	7	5	4	3	5	5	5	c(""ENSMUST00000186147.7"", ""ENSMUST00000186119.7"", ""ENSMUST00000191170.2"")	2310069B03Rik	RIKEN cDNA 2310069B03 gene [Source:MGI Symbol;Acc:MGI:1916902]	6	lncRNA
ENSMUSG00000100291.7	E009	1.4178572763397599	0.28906135144714573	3.082548303214196	0.21410812134799756	NA	1.47919038087457	2.231205569289642	1.1866234280431252	chr6	82858814	82858834	21	-	1	2	0	0	6	0	0	1	0	4	1	2	c(""ENSMUST00000186147.7"", ""ENSMUST00000186119.7"")	2310069B03Rik	RIKEN cDNA 2310069B03 gene [Source:MGI Symbol;Acc:MGI:1916902]	6	lncRNA
ENSMUSG00000100292.2	E001	0	NA	NA	NA	NA	NA	NA	NA	chrY	6198427	6198916	490	-	0	0	0	0	0	0	0	0	0	0	0	0	ENSMUST00000190102.2	Gm29198	predicted gene 29198 [Source:MGI Symbol;Acc:MGI:5579904]	Y	lncRNA
ENSMUSG00000100292.2	E002	0	NA	NA	NA	NA	NA	NA	NA	chrY	6199445	6199628	184	-	0	0	0	0	0	0	0	0	0	0	0	0	ENSMUST00000190102.2	Gm29198	predicted gene 29198 [Source:MGI Symbol;Acc:MGI:5579904]	Y	lncRNA
ENSMUSG00000100292.2	E003	0	NA	NA	NA	NA	NA	NA	NA	chrY	6200357	6200555	199	-	0	0	0	0	0	0	0	0	0	0	0	0	ENSMUST00000190102.2	Gm29198	predicted gene 29198 [Source:MGI Symbol;Acc:MGI:5579904]	Y	lncRNA
ENSMUSG00000100292.2	E004	0	NA	NA	NA	NA	NA	NA	NA	chrY	6201039	6201677	639	-	0	0	0	0	0	0	0	0	0	0	0	0	ENSMUST00000190102.2	Gm29198	predicted gene 29198 [Source:MGI Symbol;Acc:MGI:5579904]	Y	lncRNA
ENSMUSG00000100294.7	E001	0	NA	NA	NA	NA	NA	NA	NA	chr9	92861967	92862047	81	-	0	0	0	0	0	0	0	0	0	0	0	0	c(""ENSMUST00000185830.7"", ""ENSMUST00000188082.7"")	1700034K08Rik	RIKEN cDNA 1700034K08 gene [Source:MGI Symbol;Acc:MGI:1925599]	9	lncRNA
ENSMUSG00000100294.7	E002	0	NA	NA	NA	NA	NA	NA	NA	chr9	92862048	92862308	261	-	0	0	0	0	0	0	0	0	0	0	0	0	c(""ENSMUST00000185830.7"", ""ENSMUST00000188082.7"", ""ENSMUST00000190562.7"")	1700034K08Rik	RIKEN cDNA 1700034K08 gene [Source:MGI Symbol;Acc:MGI:1925599]	9	lncRNA
ENSMUSG00000100294.7	E003	0	NA	NA	NA	NA	NA	NA	NA	chr9	92862779	92862906	128	-	0	0	0	0	0	0	0	0	0	0	0	0	c(""ENSMUST00000185830.7"", ""ENSMUST00000188082.7"", ""ENSMUST00000190562.7"")	1700034K08Rik	RIKEN cDNA 1700034K08 gene [Source:MGI Symbol;Acc:MGI:1925599]	9	lncRNA
ENSMUSG00000100294.7	E004	0	NA	NA	NA	NA	NA	NA	NA	chr9	92872721	92872786	66	-	0	0	0	0	0	0	0	0	0	0	0	0	ENSMUST00000185830.7	1700034K08Rik	RIKEN cDNA 1700034K08 gene [Source:MGI Symbol;Acc:MGI:1925599]	9	lncRNA
ENSMUSG00000100294.7	E005	0	NA	NA	NA	NA	NA	NA	NA	chr9	92883673	92883772	100	-	0	0	0	0	0	0	0	0	0	0	0	0	ENSMUST00000188921.2	1700034K08Rik	RIKEN cDNA 1700034K08 gene [Source:MGI Symbol;Acc:MGI:1925599]	9	lncRNA
ENSMUSG00000100294.7	E006	0	NA	NA	NA	NA	NA	NA	NA	chr9	92885858	92885956	99	-	0	0	0	0	0	0	0	0	0	0	0	0	c(""ENSMUST00000188082.7"", ""ENSMUST00000188921.2"", ""ENSMUST00000190562.7"")	1700034K08Rik	RIKEN cDNA 1700034K08 gene [Source:MGI Symbol;Acc:MGI:1925599]	9	lncRNA
ENSMUSG00000100294.7	E007	0	NA	NA	NA	NA	NA	NA	NA	chr9	92885957	92885989	33	-	0	0	0	0	0	0	0	0	0	0	0	0	c(""ENSMUST00000188921.2"", ""ENSMUST00000190562.7"")	1700034K08Rik	RIKEN cDNA 1700034K08 gene [Source:MGI Symbol;Acc:MGI:1925599]	9	lncRNA
ENSMUSG00000100294.7	E008	0.27346783618797127	24	0.002344320887701201	0.9988285262678641	NA	0.14005757214856374	0.14005815890969586	1.208814401199021e-5	chr9	92887737	92887783	47	-	0	3	0	0	0	0	0	0	0	0	0	0	c(""ENSMUST00000188082.7"", ""ENSMUST00000188921.2"", ""ENSMUST00000190562.7"")	1700034K08Rik	RIKEN cDNA 1700034K08 gene [Source:MGI Symbol;Acc:MGI:1925599]	9	lncRNA
ENSMUSG00000100294.7	E009	0.27346783618797127	24	0.002344320887701201	0.9988285262678641	NA	0.14005757214859216	0.1400572787673866	-6.044104488900359e-6	chr9	92887784	92887786	3	-	0	3	0	0	0	0	0	0	0	0	0	0	c(""ENSMUST00000188082.7"", ""ENSMUST00000190562.7"")	1700034K08Rik	RIKEN cDNA 1700034K08 gene [Source:MGI Symbol;Acc:MGI:1925599]	9	lncRNA
ENSMUSG00000100294.7	E010	0.27346783618797127	24	0.002344320887701201	0.9988285262678641	NA	0.14005757214859216	0.1400572787673866	-6.044104489788538e-6	chr9	92887787	92887792	6	-	0	3	0	0	0	0	0	0	0	0	0	0	ENSMUST00000190562.7	1700034K08Rik	RIKEN cDNA 1700034K08 gene [Source:MGI Symbol;Acc:MGI:1925599]	9	lncRNA
ENSMUSG00000100295.2	E001	0	NA	NA	NA	NA	NA	NA	NA	chrY	57282078	57282771	694	-	0	0	0	0	0	0	0	0	0	0	0	0	ENSMUST00000190669.2	Gm28165	predicted gene 28165 [Source:MGI Symbol;Acc:MGI:5578871]	Y	unprocessed_pseudogene
ENSMUSG00000100296.3	E001	0	NA	NA	NA	NA	NA	NA	NA	chr13	22776070	22777170	1101	-	0	0	0	0	0	0	0	0	0	0	0	0	ENSMUST00000185475.3	Vmn1r205	vomeronasal 1 receptor 205 [Source:MGI Symbol;Acc:MGI:2159667]	13	protein_coding
ENSMUSG00000100297.2	E001	0	NA	NA	NA	NA	NA	NA	NA	chr18	49656356	49656424	69	+	0	0	0	0	0	0	0	0	0	0	0	0	ENSMUST00000190201.2	1700044K03Rik	RIKEN cDNA 1700044K03 gene [Source:MGI Symbol;Acc:MGI:1914571]	18	lncRNA
ENSMUSG00000100297.2	E002	0	NA	NA	NA	NA	NA	NA	NA	chr18	49657200	49657507	308	+	0	0	0	0	0	0	0	0	0	0	0	0	ENSMUST00000190201.2	1700044K03Rik	RIKEN cDNA 1700044K03 gene [Source:MGI Symbol;Acc:MGI:1914571]	18	lncRNA
ENSMUSG00000100298.2	E001	0	NA	NA	NA	NA	NA	NA	NA	chrY	82121972	82122189	218	+	0	0	0	0	0	0	0	0	0	0	0	0	ENSMUST00000185286.2	Gm28126	predicted gene 28126 [Source:MGI Symbol;Acc:MGI:5578832]	Y	lncRNA
ENSMUSG00000100298.2	E002	0	NA	NA	NA	NA	NA	NA	NA	chrY	82123377	82123514	138	+	0	0	0	0	0	0	0	0	0	0	0	0	ENSMUST00000185286.2	Gm28126	predicted gene 28126 [Source:MGI Symbol;Acc:MGI:5578832]	Y	lncRNA
ENSMUSG00000100299.2	E001	0	NA	NA	NA	NA	NA	NA	NA	chrY	35789757	35790452	696	+	0	0	0	0	0	0	0	0	0	0	0	0	ENSMUST00000191489.2	Gm28584	predicted gene 28584 [Source:MGI Symbol;Acc:MGI:5579290]	Y	unprocessed_pseudogene
ENSMUSG00000100300.2	E001	0	NA	NA	NA	NA	NA	NA	NA	chrY	4227580	4227688	109	+	0	0	0	0	0	0	0	0	0	0	0	0	ENSMUST00000189112.2	Gm28191	predicted gene 28191 [Source:MGI Symbol;Acc:MGI:5578897]	Y	unprocessed_pseudogene
ENSMUSG00000100300.2	E002	0	NA	NA	NA	NA	NA	NA	NA	chrY	4238417	4238483	67	+	0	0	0	0	0	0	0	0	0	0	0	0	ENSMUST00000189112.2	Gm28191	predicted gene 28191 [Source:MGI Symbol;Acc:MGI:5578897]	Y	unprocessed_pseudogene
ENSMUSG00000100300.2	E003	0	NA	NA	NA	NA	NA	NA	NA	chrY	4239023	4239057	35	+	0	0	0	0	0	0	0	0	0	0	0	0	ENSMUST00000189112.2	Gm28191	predicted gene 28191 [Source:MGI Symbol;Acc:MGI:5578897]	Y	unprocessed_pseudogene
ENSMUSG00000100301.7	E001	3.0416986498452685	0.1359024653190631	1.9257194761493963	0.3817994767876676	NA	2.9548052072538127	2.855781851596504	-0.09847656147998696	chr1	73657247	73657825	579	-	1	6	2	1	7	0	5	2	0	3	4	7	c(""ENSMUST00000189514.2"", ""ENSMUST00000191114.7"")	6030407O03Rik	RIKEN cDNA 6030407O03 gene [Source:MGI Symbol;Acc:MGI:1924410]	1	lncRNA
ENSMUSG00000100301.7	E002	2.909419263200579	0.07599934816843638	0.525532432101457	0.7689216378372906	NA	2.7544075250644227	2.92582710511212	0.17441155772698558	chr1	73659355	73659583	229	-	0	3	2	2	4	0	6	1	2	2	3	12	c(""ENSMUST00000189514.2"", ""ENSMUST00000191114.7"")	6030407O03Rik	RIKEN cDNA 6030407O03 gene [Source:MGI Symbol;Acc:MGI:1924410]	1	lncRNA
ENSMUSG00000100301.7	E003	1.449779936500709	0.8758079764833461	1.84414919388999	0.39769313171011333	NA	2.042147008390856	2.003784103511137	-0.05475223464837364	chr1	73712155	73712225	71	-	0	0	0	0	0	5	3	2	3	1	1	4	c(""ENSMUST00000189514.2"", ""ENSMUST00000191114.7"")	6030407O03Rik	RIKEN cDNA 6030407O03 gene [Source:MGI Symbol;Acc:MGI:1924410]	1	lncRNA
ENSMUSG00000100301.7	E004	0.08394606408668698	2.516444094221181	0.07699398984117067	0.9622345963268503	NA	0.015658741849449598	0.6148350509042899	10.590398582849527	chr1	73782759	73783106	348	-	0	0	0	0	0	0	0	0	0	0	1	0	ENSMUST00000191114.7	6030407O03Rik	RIKEN cDNA 6030407O03 gene [Source:MGI Symbol;Acc:MGI:1924410]	1	lncRNA
ENSMUSG00000100301.7	E005	0	NA	NA	NA	NA	NA	NA	NA	chr1	73897224	73897256	33	-	0	0	0	0	0	0	0	0	0	0	0	0	ENSMUST00000189514.2	6030407O03Rik	RIKEN cDNA 6030407O03 gene [Source:MGI Symbol;Acc:MGI:1924410]	1	lncRNA
ENSMUSG00000100301.7	E006	0.08831344920393959	2.367735078164261	0.3262976233336161	0.8494647687403314	NA	0.7521837912531737	0.01310347297636838	-11.686248173530739	chr1	73897723	73898019	297	-	0	0	1	0	0	0	0	0	0	0	0	0	ENSMUST00000189514.2	6030407O03Rik	RIKEN cDNA 6030407O03 gene [Source:MGI Symbol;Acc:MGI:1924410]	1	lncRNA
ENSMUSG00000100301.7	E007	0.08618777167080653	2.5214270436024884	0.2767445344644841	0.8707744705990113	NA	0.7498784682078963	0.01310347963209324	-11.677389134578434	chr1	73898776	73899026	251	-	0	0	0	0	0	0	0	0	1	0	0	0	ENSMUST00000189514.2	6030407O03Rik	RIKEN cDNA 6030407O03 gene [Source:MGI Symbol;Acc:MGI:1924410]	1	lncRNA
ENSMUSG00000100301.7	E008	0.11575168306870559	1.9245967071529335	0.5044311202731677	0.7770772131435455	NA	0.9812812616607545	0.013103464793729813	-12.453497231907841	chr1	73900128	73900211	84	-	0	0	0	0	0	0	2	0	0	0	0	0	ENSMUST00000189514.2	6030407O03Rik	RIKEN cDNA 6030407O03 gene [Source:MGI Symbol;Acc:MGI:1924410]	1	lncRNA
ENSMUSG00000100301.7	E009	0.1384334043792486	1.1147884062623978	0.05870071247903752	0.9710761822605855	NA	0.7214377197954462	0.610340463280238	-0.48255262935938514	chr1	73901818	73902275	458	-	0	0	0	0	0	0	1	0	0	0	0	1	ENSMUST00000189514.2	6030407O03Rik	RIKEN cDNA 6030407O03 gene [Source:MGI Symbol;Acc:MGI:1924410]	1	lncRNA
ENSMUSG00000100301.7	E010	0	NA	NA	NA	NA	NA	NA	NA	chr1	73903534	73903625	92	-	0	0	0	0	0	0	0	0	0	0	0	0	ENSMUST00000189514.2	6030407O03Rik	RIKEN cDNA 6030407O03 gene [Source:MGI Symbol;Acc:MGI:1924410]	1	lncRNA
ENSMUSG00000100302.2	E001	0.11105538165372908	NA	NA	NA	NA	NA	NA	NA	chr1	52741431	52743921	2491	-	1	0	0	0	0	0	0	0	0	0	0	0	ENSMUST00000190228.2	Gm29670	predicted gene 29670 [Source:MGI Symbol;Acc:MGI:5580376]	1	lncRNA
ENSMUSG00000100303.4	E001	0	NA	NA	NA	NA	NA	NA	NA	chr2	74969187	74969195	9	+	0	0	0	0	0	0	0	0	0	0	0	0	ENSMUST00000230629.2	2600014E21Rik	RIKEN cDNA 2600014E21 gene [Source:MGI Symbol;Acc:MGI:1919384]	2	lncRNA
ENSMUSG00000100303.4	E002	0	NA	NA	NA	NA	NA	NA	NA	chr2	74969196	74969196	1	+	0	0	0	0	0	0	0	0	0	0	0	0	c(""ENSMUST00000230629.2"", ""ENSMUST00000229776.2"")	2600014E21Rik	RIKEN cDNA 2600014E21 gene [Source:MGI Symbol;Acc:MGI:1919384]	2	lncRNA
ENSMUSG00000100303.4	E003	0	NA	NA	NA	NA	NA	NA	NA	chr2	74969197	74969198	2	+	0	0	0	0	0	0	0	0	0	0	0	0	c(""ENSMUST00000229092.2"", ""ENSMUST00000229776.2"", ""ENSMUST00000230629.2"")	2600014E21Rik	RIKEN cDNA 2600014E21 gene [Source:MGI Symbol;Acc:MGI:1919384]	2	lncRNA
ENSMUSG00000100303.4	E004	0.08629594340293734	2.2695635855949887	0.3850055886307189	0.8248920131919606	NA	0.006444412572477631	0.7365583409422811	13.673329380873893	chr2	74969199	74969217	19	+	0	0	0	1	0	0	0	0	0	0	0	0	c(""ENSMUST00000186411.3"", ""ENSMUST00000229092.2"", ""ENSMUST00000229776.2"", ""ENSMUST00000230629.2"")	2600014E21Rik	RIKEN cDNA 2600014E21 gene [Source:MGI Symbol;Acc:MGI:1919384]	2	lncRNA
ENSMUSG00000100303.4	E005	0.08629594340293734	2.2695635855949887	0.3850055886307189	0.8248920131919606	NA	0.006423502590934049	0.7365583409449812	13.682706736279842	chr2	74969218	74969219	2	+	0	0	0	1	0	0	0	0	0	0	0	0	c(""ENSMUST00000230629.2"", ""ENSMUST00000230065.2"", ""ENSMUST00000229092.2"", ""ENSMUST00000230865.2"", ""ENSMUST00000229776.2"", ""ENSMUST00000186411.3"")	2600014E21Rik	RIKEN cDNA 2600014E21 gene [Source:MGI Symbol;Acc:MGI:1919384]	2	lncRNA
ENSMUSG00000100303.4	E006	0.08629594340293734	2.2695635855949887	0.3850055886307189	0.8248920131919606	NA	0.006423502590934049	0.7365583409449812	13.682706736278961	chr2	74969220	74969223	4	+	0	0	0	1	0	0	0	0	0	0	0	0	c(""ENSMUST00000230800.2"", ""ENSMUST00000229092.2"", ""ENSMUST00000230065.2"", ""ENSMUST00000230629.2"", ""ENSMUST00000230865.2"", ""ENSMUST00000229776.2"", ""ENSMUST00000186411.3"")	2600014E21Rik	RIKEN cDNA 2600014E21 gene [Source:MGI Symbol;Acc:MGI:1919384]	2	lncRNA
ENSMUSG00000100303.4	E007	0.08629594340293734	2.2695635855949887	0.3850055886307189	0.8248920131919606	NA	0.006423502590934049	0.7365583409449812	13.68270673628002	chr2	74969224	74969396	173	+	0	0	0	1	0	0	0	0	0	0	0	0	c(""ENSMUST00000230800.2"", ""ENSMUST00000230629.2"", ""ENSMUST00000230065.2"", ""ENSMUST00000229092.2"", ""ENSMUST00000230865.2"", ""ENSMUST00000229776.2"", ""ENSMUST00000186411.3"", ""ENSMUST00000230991.2"")	2600014E21Rik	RIKEN cDNA 2600014E21 gene [Source:MGI Symbol;Acc:MGI:1919384]	2	lncRNA
ENSMUSG00000100303.4	E008	0.14903178693034322	0.995260767825259	0.23718231942872592	0.8881708465656224	NA	0.8662360095228507	0.007667251114526152	-13.639973026211159	chr2	74969634	74969717	84	+	0	1	0	0	0	0	1	0	0	0	0	0	c(""ENSMUST00000230800.2"", ""ENSMUST00000230629.2"", ""ENSMUST00000230065.2"", ""ENSMUST00000229092.2"", ""ENSMUST00000230865.2"", ""ENSMUST00000229776.2"", ""ENSMUST00000186411.3"", ""ENSMUST00000230991.2"")	2600014E21Rik	RIKEN cDNA 2600014E21 gene [Source:MGI Symbol;Acc:MGI:1919384]	2	lncRNA
ENSMUSG00000100303.4	E009	0.2590480735693644	0.7471658459896087	0.7460305689326248	0.6886547070438447	NA	0.6261227464206058	1.035422577878549	1.4515488367244684	chr2	75078721	75078743	23	+	0	1	0	0	0	0	0	0	0	0	2	0	c(""ENSMUST00000230800.2"", ""ENSMUST00000230629.2"", ""ENSMUST00000230065.2"", ""ENSMUST00000230865.2"", ""ENSMUST00000186411.3"", ""ENSMUST00000230991.2"")	2600014E21Rik	RIKEN cDNA 2600014E21 gene [Source:MGI Symbol;Acc:MGI:1919384]	2	lncRNA
ENSMUSG00000100303.4	E010	0.2590480735693644	0.7471658459896087	0.7460305689326248	0.6886547070438447	NA	0.6261227464206058	1.035422577878549	1.4515488367244684	chr2	75078744	75078770	27	+	0	1	0	0	0	0	0	0	0	0	2	0	c(""ENSMUST00000230800.2"", ""ENSMUST00000230510.2"", ""ENSMUST00000230629.2"", ""ENSMUST00000230065.2"", ""ENSMUST00000230865.2"", ""ENSMUST00000186411.3"", ""ENSMUST00000230991.2"")	2600014E21Rik	RIKEN cDNA 2600014E21 gene [Source:MGI Symbol;Acc:MGI:1919384]	2	lncRNA
ENSMUSG00000100303.4	E011	0.2590480735693644	0.7471658459896087	0.7460305689326248	0.6886547070438447	NA	0.6261227464206058	1.035422577878549	1.451548836724468	chr2	75078771	75078789	19	+	0	1	0	0	0	0	0	0	0	0	2	0	c(""ENSMUST00000230800.2"", ""ENSMUST00000230510.2"", ""ENSMUST00000229092.2"", ""ENSMUST00000230065.2"", ""ENSMUST00000230629.2"", ""ENSMUST00000230865.2"", ""ENSMUST00000229776.2"", ""ENSMUST00000186411.3"", ""ENSMUST00000230991.2"")	2600014E21Rik	RIKEN cDNA 2600014E21 gene [Source:MGI Symbol;Acc:MGI:1919384]	2	lncRNA
ENSMUSG00000100303.4	E012	0.4356749719772436	0.5487047938076232	2.0224159192916744	0.36377928336305687	NA	1.0889701637154303	1.0340044322519617	-0.14946887530515052	chr2	75078790	75078816	27	+	0	1	2	0	0	0	0	0	0	0	2	0	c(""ENSMUST00000230800.2"", ""ENSMUST00000230510.2"", ""ENSMUST00000229092.2"", ""ENSMUST00000230065.2"", ""ENSMUST00000230629.2"", ""ENSMUST00000230865.2"", ""ENSMUST00000230015.2"", ""ENSMUST00000229776.2"", ""ENSMUST00000186411.3"", ""ENSMUST00000230991.2"")	2600014E21Rik	RIKEN cDNA 2600014E21 gene [Source:MGI Symbol;Acc:MGI:1919384]	2	lncRNA
ENSMUSG00000100303.4	E013	0.49355081351159635	0.3997669838100499	1.5319077924263382	0.46489026234025466	NA	1.241529289924145	1.0328128034382758	-0.5311797419533476	chr2	75078817	75078863	47	+	0	1	2	0	0	0	1	0	0	0	2	0	c(""ENSMUST00000230800.2"", ""ENSMUST00000230510.2"", ""ENSMUST00000229092.2"", ""ENSMUST00000230065.2"", ""ENSMUST00000230629.2"", ""ENSMUST00000230865.2"", ""ENSMUST00000230015.2"", ""ENSMUST00000229776.2"", ""ENSMUST00000230987.2"", ""ENSMUST00000186411.3"", ""ENSMUST00000230991.2"")	2600014E21Rik	RIKEN cDNA 2600014E21 gene [Source:MGI Symbol;Acc:MGI:1919384]	2	lncRNA
ENSMUSG00000100303.4	E014	0	NA	NA	NA	NA	NA	NA	NA	chr2	75078864	75078867	4	+	0	0	0	0	0	0	0	0	0	0	0	0	ENSMUST00000230865.2	2600014E21Rik	RIKEN cDNA 2600014E21 gene [Source:MGI Symbol;Acc:MGI:1919384]	2	lncRNA
ENSMUSG00000100303.4	E015	0	NA	NA	NA	NA	NA	NA	NA	chr2	75079471	75079731	261	+	0	0	0	0	0	0	0	0	0	0	0	0	ENSMUST00000229776.2	2600014E21Rik	RIKEN cDNA 2600014E21 gene [Source:MGI Symbol;Acc:MGI:1919384]	2	lncRNA
ENSMUSG00000100303.4	E016	0.46027070964995875	0.49112837240332174	0.4767287098137558	0.7879155578880288	NA	1.2228649963516034	1.0335577526593909	-0.48538291001549994	chr2	75103411	75103587	177	+	0	0	2	0	0	0	2	0	0	0	2	0	c(""ENSMUST00000230800.2"", ""ENSMUST00000230510.2"", ""ENSMUST00000229092.2"", ""ENSMUST00000230065.2"", ""ENSMUST00000229776.2"", ""ENSMUST00000230991.2"")	2600014E21Rik	RIKEN cDNA 2600014E21 gene [Source:MGI Symbol;Acc:MGI:1919384]	2	lncRNA
ENSMUSG00000100303.4	E017	0	NA	NA	NA	NA	NA	NA	NA	chr2	75103588	75103597	10	+	0	0	0	0	0	0	0	0	0	0	0	0	ENSMUST00000229092.2	2600014E21Rik	RIKEN cDNA 2600014E21 gene [Source:MGI Symbol;Acc:MGI:1919384]	2	lncRNA
ENSMUSG00000100303.4	E018	0.11575168306870559	1.5959506280924347	0.36729074606896006	0.8322308830147163	NA	0.8275212025657623	0.007667288694037211	-13.508017229800707	chr2	75105634	75105644	11	+	0	0	0	0	0	0	2	0	0	0	0	0	c(""ENSMUST00000230800.2"", ""ENSMUST00000230510.2"")	2600014E21Rik	RIKEN cDNA 2600014E21 gene [Source:MGI Symbol;Acc:MGI:1919384]	2	lncRNA
ENSMUSG00000100303.4	E019	0.5064203760502348	1.0894102270213768	0.17543822646594265	0.9160181379643075	NA	0.8385857534337333	1.5207528562109758	1.7178524942439974	chr2	75105645	75105796	152	+	0	0	0	0	0	0	2	0	0	4	0	0	c(""ENSMUST00000230800.2"", ""ENSMUST00000230510.2"", ""ENSMUST00000229092.2"")	2600014E21Rik	RIKEN cDNA 2600014E21 gene [Source:MGI Symbol;Acc:MGI:1919384]	2	lncRNA
ENSMUSG00000100303.4	E020	0.39066869298152923	1.6927196745183453	0.5996995879154952	0.7409295044122101	NA	0.006423862264810509	1.5385764860074005	15.808381284299944	chr2	75110281	75110357	77	+	0	0	0	0	0	0	0	0	0	4	0	0	ENSMUST00000230800.2	2600014E21Rik	RIKEN cDNA 2600014E21 gene [Source:MGI Symbol;Acc:MGI:1919384]	2	lncRNA
ENSMUSG00000100303.4	E021	0.448544534515882	1.1428998660562322	0.3472689693389981	0.8406040951959826	NA	0.6037411457422195	1.5226639311318166	2.6696056833129393	chr2	75115960	75116049	90	+	0	0	0	0	0	0	1	0	0	4	0	0	c(""ENSMUST00000230800.2"", ""ENSMUST00000229776.2"", ""ENSMUST00000229092.2"")	2600014E21Rik	RIKEN cDNA 2600014E21 gene [Source:MGI Symbol;Acc:MGI:1919384]	2	lncRNA
ENSMUSG00000100303.4	E022	0.057875841534352795	2.395721559888391	0.14981872668975882	0.9278275777057866	NA	0.5911294388612589	0.0076672143481744115	-12.537329631832977	chr2	75116050	75116081	32	+	0	0	0	0	0	0	1	0	0	0	0	0	c(""ENSMUST00000230800.2"", ""ENSMUST00000229092.2"")	2600014E21Rik	RIKEN cDNA 2600014E21 gene [Source:MGI Symbol;Acc:MGI:1919384]	2	lncRNA
ENSMUSG00000100303.4	E023	0	NA	NA	NA	NA	NA	NA	NA	chr2	75127831	75127960	130	+	0	0	0	0	0	0	0	0	0	0	0	0	ENSMUST00000229528.2	2600014E21Rik	RIKEN cDNA 2600014E21 gene [Source:MGI Symbol;Acc:MGI:1919384]	2	lncRNA
ENSMUSG00000100303.4	E024	0.057875841534352795	2.395721559888391	0.14981872668975882	0.9278275777057866	NA	0.5911294388612589	0.0076672143481744115	-12.537329631832971	chr2	75131987	75132010	24	+	0	0	0	0	0	0	1	0	0	0	0	0	c(""ENSMUST00000229092.2"", ""ENSMUST00000229528.2"", ""ENSMUST00000230015.2"")	2600014E21Rik	RIKEN cDNA 2600014E21 gene [Source:MGI Symbol;Acc:MGI:1919384]	2	lncRNA
ENSMUSG00000100303.4	E025	0	NA	NA	NA	NA	NA	NA	NA	chr2	75132084	75132101	18	+	0	0	0	0	0	0	0	0	0	0	0	0	ENSMUST00000230745.2	2600014E21Rik	RIKEN cDNA 2600014E21 gene [Source:MGI Symbol;Acc:MGI:1919384]	2	lncRNA
ENSMUSG00000100303.4	E026	0.057875841534352795	2.395721559888391	0.14981872668975882	0.9278275777057866	NA	0.5911294388612589	0.0076672143481744115	-12.537329631832979	chr2	75132939	75133020	82	+	0	0	0	0	0	0	1	0	0	0	0	0	ENSMUST00000229621.2	2600014E21Rik	RIKEN cDNA 2600014E21 gene [Source:MGI Symbol;Acc:MGI:1919384]	2	lncRNA
ENSMUSG00000100303.4	E027	0.057875841534352795	2.395721559888391	0.14981872668975882	0.9278275777057866	NA	0.5911294388612589	0.0076672143481744115	-12.537329631832977	chr2	75133021	75133103	83	+	0	0	0	0	0	0	1	0	0	0	0	0	c(""ENSMUST00000229621.2"", ""ENSMUST00000229528.2"")	2600014E21Rik	RIKEN cDNA 2600014E21 gene [Source:MGI Symbol;Acc:MGI:1919384]	2	lncRNA
ENSMUSG00000100303.4	E028	0	NA	NA	NA	NA	NA	NA	NA	chr2	75133826	75133899	74	+	0	0	0	0	0	0	0	0	0	0	0	0	ENSMUST00000230745.2	2600014E21Rik	RIKEN cDNA 2600014E21 gene [Source:MGI Symbol;Acc:MGI:1919384]	2	lncRNA
ENSMUSG00000100303.4	E029	0.12563652392159946	1.0465412468594228	0.7531330815409376	0.6862134549955692	NA	0.6049449685570352	0.7190830132196595	0.4987409126029507	chr2	75134623	75134690	68	+	0	0	0	0	1	0	1	0	0	0	0	0	ENSMUST00000229621.2	2600014E21Rik	RIKEN cDNA 2600014E21 gene [Source:MGI Symbol;Acc:MGI:1919384]	2	lncRNA
ENSMUSG00000100303.4	E030	0.3982487006531135	0.5137935160774081	0.9512981672317551	0.6214815320386238	NA	1.334939829015454	0.7282858842399946	-1.7486614531807434	chr2	75134918	75135794	877	+	0	0	0	0	0	0	4	0	1	0	0	1	ENSMUST00000229575.2	2600014E21Rik	RIKEN cDNA 2600014E21 gene [Source:MGI Symbol;Acc:MGI:1919384]	2	lncRNA
ENSMUSG00000100303.4	E031	0.20619408676649525	0.6570716402788915	0.7098765321477742	0.7012167307342485	NA	0.6102876365763734	1.0226584310967297	1.4896690799597405	chr2	75135795	75135799	5	+	0	0	0	0	1	0	1	0	0	0	0	1	c(""ENSMUST00000230800.2"", ""ENSMUST00000229528.2"", ""ENSMUST00000229092.2"", ""ENSMUST00000230629.2"", ""ENSMUST00000230015.2"", ""ENSMUST00000229621.2"", ""ENSMUST00000230745.2"", ""ENSMUST00000230991.2"", ""ENSMUST00000229575.2"")	2600014E21Rik	RIKEN cDNA 2600014E21 gene [Source:MGI Symbol;Acc:MGI:1919384]	2	lncRNA
ENSMUSG00000100303.4	E032	0.20619408676649525	0.6570716402788915	0.7098765321477742	0.7012167307342485	NA	0.6102876365763734	1.0226584310967297	1.4896690799597405	chr2	75135800	75135858	59	+	0	0	0	0	1	0	1	0	0	0	0	1	c(""ENSMUST00000230800.2"", ""ENSMUST00000229528.2"", ""ENSMUST00000229092.2"", ""ENSMUST00000230629.2"", ""ENSMUST00000230865.2"", ""ENSMUST00000230015.2"", ""ENSMUST00000229621.2"", ""ENSMUST00000230745.2"", ""ENSMUST00000230991.2"", ""ENSMUST00000229575.2"")	2600014E21Rik	RIKEN cDNA 2600014E21 gene [Source:MGI Symbol;Acc:MGI:1919384]	2	lncRNA
ENSMUSG00000100303.4	E033	0.08055756284489579	2.3821259307341958	0.1865420261230497	0.9109465884156673	NA	0.006423498177312581	0.7297716514366925	13.655997221763737	chr2	75135859	75135860	2	+	0	0	0	0	0	0	0	0	0	0	0	1	c(""ENSMUST00000230800.2"", ""ENSMUST00000229528.2"", ""ENSMUST00000229092.2"", ""ENSMUST00000230629.2"", ""ENSMUST00000230865.2"", ""ENSMUST00000230015.2"", ""ENSMUST00000230745.2"", ""ENSMUST00000230991.2"", ""ENSMUST00000229575.2"")	2600014E21Rik	RIKEN cDNA 2600014E21 gene [Source:MGI Symbol;Acc:MGI:1919384]	2	lncRNA
ENSMUSG00000100303.4	E034	0	NA	NA	NA	NA	NA	NA	NA	chr2	75135861	75135897	37	+	0	0	0	0	0	0	0	0	0	0	0	0	c(""ENSMUST00000230745.2"", ""ENSMUST00000230800.2"", ""ENSMUST00000229575.2"", ""ENSMUST00000230865.2"")	2600014E21Rik	RIKEN cDNA 2600014E21 gene [Source:MGI Symbol;Acc:MGI:1919384]	2	lncRNA
ENSMUSG00000100303.4	E035	0.057875841534352795	2.395721559888391	0.14981872668975882	0.9278275777057866	NA	0.5911294388612589	0.0076672143481744115	-12.537329631832977	chr2	75137275	75137278	4	+	0	0	0	0	0	0	1	0	0	0	0	0	c(""ENSMUST00000230800.2"", ""ENSMUST00000229092.2"", ""ENSMUST00000230015.2"", ""ENSMUST00000229621.2"", ""ENSMUST00000230745.2"", ""ENSMUST00000230991.2"", ""ENSMUST00000229575.2"")	2600014E21Rik	RIKEN cDNA 2600014E21 gene [Source:MGI Symbol;Acc:MGI:1919384]	2	lncRNA
ENSMUSG00000100303.4	E036	0.057875841534352795	2.395721559888391	0.14981872668975882	0.9278275777057866	NA	0.5911294388612589	0.0076672143481744115	-12.537329631832977	chr2	75137279	75137378	100	+	0	0	0	0	0	0	1	0	0	0	0	0	c(""ENSMUST00000230800.2"", ""ENSMUST00000229528.2"", ""ENSMUST00000229092.2"", ""ENSMUST00000230629.2"", ""ENSMUST00000230015.2"", ""ENSMUST00000229621.2"", ""ENSMUST00000230745.2"", ""ENSMUST00000230991.2"", ""ENSMUST00000229575.2"")	2600014E21Rik	RIKEN cDNA 2600014E21 gene [Source:MGI Symbol;Acc:MGI:1919384]	2	lncRNA
ENSMUSG00000100303.4	E037	0.32280381709619965	1.4652425216459073	0.5580072313698423	0.7565371678100722	NA	0.8887219290689501	1.0201418400747428	0.3979847641525516	chr2	75141361	75141486	126	+	0	0	0	0	0	1	0	0	2	0	0	1	c(""ENSMUST00000230800.2"", ""ENSMUST00000229092.2"", ""ENSMUST00000230065.2"", ""ENSMUST00000230629.2"", ""ENSMUST00000230865.2"", ""ENSMUST00000229621.2"", ""ENSMUST00000230745.2"", ""ENSMUST00000186411.3"", ""ENSMUST00000230991.2"", ""ENSMUST00000229575.2"")	2600014E21Rik	RIKEN cDNA 2600014E21 gene [Source:MGI Symbol;Acc:MGI:1919384]	2	lncRNA
ENSMUSG00000100303.4	E038	0.23437433784127357	0.652861531990762	1.9476308885298863	0.37763942366624065	NA	0.006423670272511117	1.257984856661949	15.227337798772025	chr2	75141487	75142207	721	+	0	0	0	0	0	1	0	0	0	0	1	1	ENSMUST00000229621.2	2600014E21Rik	RIKEN cDNA 2600014E21 gene [Source:MGI Symbol;Acc:MGI:1919384]	2	lncRNA
ENSMUSG00000100303.4	E039	0.2754474352788538	1.1098346700007231	0.5699099488782906	0.7520481149452451	NA	1.098875564711463	0.007667392351180524	-14.326408833874115	chr2	75142935	75143195	261	+	1	0	0	0	0	0	0	2	0	0	0	0	c(""ENSMUST00000230800.2"", ""ENSMUST00000230510.2"", ""ENSMUST00000229528.2"", ""ENSMUST00000229092.2"", ""ENSMUST00000230065.2"", ""ENSMUST00000230629.2"", ""ENSMUST00000230865.2"", ""ENSMUST00000230015.2"", ""ENSMUST00000230987.2"", ""ENSMUST00000230745.2"", ""ENSMUST00000186411.3"", ""ENSMUST00000230991.2"", ""ENSMUST00000229575.2"")	2600014E21Rik	RIKEN cDNA 2600014E21 gene [Source:MGI Symbol;Acc:MGI:1919384]	2	lncRNA
ENSMUSG00000100303.4	E040	0.2754474352788538	1.1098346700007231	0.5699099488782906	0.7520481149452451	NA	1.098875564711463	0.007667392351180524	-14.326408833874119	chr2	75143196	75143197	2	+	1	0	0	0	0	0	0	2	0	0	0	0	c(""ENSMUST00000230800.2"", ""ENSMUST00000230510.2"", ""ENSMUST00000229528.2"", ""ENSMUST00000229092.2"", ""ENSMUST00000230065.2"", ""ENSMUST00000230629.2"", ""ENSMUST00000230865.2"", ""ENSMUST00000230015.2"", ""ENSMUST00000230987.2"", ""ENSMUST00000230745.2"", ""ENSMUST00000186411.3"", ""ENSMUST00000230991.2"")	2600014E21Rik	RIKEN cDNA 2600014E21 gene [Source:MGI Symbol;Acc:MGI:1919384]	2	lncRNA
ENSMUSG00000100303.4	E041	0.40108395920045326	0.4321692478303674	1.934103142248503	0.3802023868284043	NA	1.2426394312278717	0.7236911227121254	-1.560140050224546	chr2	75143198	75143218	21	+	1	0	0	0	1	0	1	2	0	0	0	0	c(""ENSMUST00000230800.2"", ""ENSMUST00000230510.2"", ""ENSMUST00000229092.2"", ""ENSMUST00000230065.2"", ""ENSMUST00000230629.2"", ""ENSMUST00000230865.2"", ""ENSMUST00000230987.2"", ""ENSMUST00000230745.2"", ""ENSMUST00000186411.3"", ""ENSMUST00000230991.2"")	2600014E21Rik	RIKEN cDNA 2600014E21 gene [Source:MGI Symbol;Acc:MGI:1919384]	2	lncRNA
ENSMUSG00000100303.4	E042	0.40108395920045326	0.4321692478303674	1.934103142248503	0.3802023868284043	NA	1.2426394312278717	0.7236911227121254	-1.5601400502245482	chr2	75143219	75143296	78	+	1	0	0	0	1	0	1	2	0	0	0	0	c(""ENSMUST00000230800.2"", ""ENSMUST00000230510.2"", ""ENSMUST00000229092.2"", ""ENSMUST00000230065.2"", ""ENSMUST00000230629.2"", ""ENSMUST00000230865.2"", ""ENSMUST00000230987.2"", ""ENSMUST00000230745.2"", ""ENSMUST00000186411.3"")	2600014E21Rik	RIKEN cDNA 2600014E21 gene [Source:MGI Symbol;Acc:MGI:1919384]	2	lncRNA
ENSMUSG00000100303.4	E043	0.40108395920045326	0.4321692478303674	1.934103142248503	0.3802023868284043	NA	1.2426394312278717	0.7236911227121254	-1.560140050224546	chr2	75143297	75143372	76	+	1	0	0	0	1	0	1	2	0	0	0	0	c(""ENSMUST00000230510.2"", ""ENSMUST00000230629.2"", ""ENSMUST00000229092.2"", ""ENSMUST00000230865.2"", ""ENSMUST00000230745.2"", ""ENSMUST00000186411.3"")	2600014E21Rik	RIKEN cDNA 2600014E21 gene [Source:MGI Symbol;Acc:MGI:1919384]	2	lncRNA
ENSMUSG00000100303.4	E044	0.7838549434528261	0.24059486383500828	0.9191830303280284	0.6315415679784442	NA	1.7160453142008123	1.2594026246288479	-0.8929844456103478	chr2	75143373	75144391	1019	+	0	0	2	0	1	0	5	1	0	0	2	0	c(""ENSMUST00000186411.3"", ""ENSMUST00000230510.2"")	2600014E21Rik	RIKEN cDNA 2600014E21 gene [Source:MGI Symbol;Acc:MGI:1919384]	2	lncRNA
ENSMUSG00000100303.4	E045	0	NA	NA	NA	NA	NA	NA	NA	chr2	75144392	75144448	57	+	0	0	0	0	0	0	0	0	0	0	0	0	ENSMUST00000230510.2	2600014E21Rik	RIKEN cDNA 2600014E21 gene [Source:MGI Symbol;Acc:MGI:1919384]	2	lncRNA
ENSMUSG00000100303.4	E046	2.760811420188681	0.604638168511195	0.051359316883065276	0.9746472596276696	NA	2.6428433073420763	2.786621547715768	0.15301800174309088	chr2	75145368	75148164	2797	+	10	1	2	0	4	3	1	0	2	0	8	0	ENSMUST00000186411.3	2600014E21Rik	RIKEN cDNA 2600014E21 gene [Source:MGI Symbol;Acc:MGI:1919384]	2	lncRNA
ENSMUSG00000100304.2	E001	0	NA	NA	NA	NA	NA	NA	NA	chr1	112893272	112893521	250	-	0	0	0	0	0	0	0	0	0	0	0	0	ENSMUST00000189766.2	Gm28190	predicted gene 28190 [Source:MGI Symbol;Acc:MGI:5578896]	1	processed_pseudogene
ENSMUSG00000100304.2	E002	0	NA	NA	NA	NA	NA	NA	NA	chr1	112894190	112894661	472	-	0	0	0	0	0	0	0	0	0	0	0	0	ENSMUST00000189766.2	Gm28190	predicted gene 28190 [Source:MGI Symbol;Acc:MGI:5578896]	1	processed_pseudogene
ENSMUSG00000100305.2	E001	0	NA	NA	NA	NA	NA	NA	NA	chr1	117757811	117757908	98	+	0	0	0	0	0	0	0	0	0	0	0	0	ENSMUST00000187455.2	Gm28360	predicted gene 28360 [Source:MGI Symbol;Acc:MGI:5579066]	1	protein_coding
ENSMUSG00000100305.2	E002	0	NA	NA	NA	NA	NA	NA	NA	chr1	117757992	117758183	192	+	0	0	0	0	0	0	0	0	0	0	0	0	ENSMUST00000187455.2	Gm28360	predicted gene 28360 [Source:MGI Symbol;Acc:MGI:5579066]	1	protein_coding
ENSMUSG00000100305.2	E003	0	NA	NA	NA	NA	NA	NA	NA	chr1	117759557	117759683	127	+	0	0	0	0	0	0	0	0	0	0	0	0	ENSMUST00000187455.2	Gm28360	predicted gene 28360 [Source:MGI Symbol;Acc:MGI:5579066]	1	protein_coding
ENSMUSG00000100305.2	E004	0	NA	NA	NA	NA	NA	NA	NA	chr1	117781153	117782226	1074	+	0	0	0	0	0	0	0	0	0	0	0	0	ENSMUST00000187455.2	Gm28360	predicted gene 28360 [Source:MGI Symbol;Acc:MGI:5579066]	1	protein_coding
ENSMUSG00000100307.2	E001	0	NA	NA	NA	NA	NA	NA	NA	chrY	62725536	62725667	132	+	0	0	0	0	0	0	0	0	0	0	0	0	ENSMUST00000191171.2	Gm29546	predicted gene 29546 [Source:MGI Symbol;Acc:MGI:5580252]	Y	unprocessed_pseudogene
ENSMUSG00000100307.2	E002	0	NA	NA	NA	NA	NA	NA	NA	chrY	62731005	62731071	67	+	0	0	0	0	0	0	0	0	0	0	0	0	ENSMUST00000191171.2	Gm29546	predicted gene 29546 [Source:MGI Symbol;Acc:MGI:5580252]	Y	unprocessed_pseudogene
ENSMUSG00000100307.2	E003	0	NA	NA	NA	NA	NA	NA	NA	chrY	62731726	62731760	35	+	0	0	0	0	0	0	0	0	0	0	0	0	ENSMUST00000191171.2	Gm29546	predicted gene 29546 [Source:MGI Symbol;Acc:MGI:5580252]	Y	unprocessed_pseudogene
ENSMUSG00000100307.2	E004	0	NA	NA	NA	NA	NA	NA	NA	chrY	62738799	62738865	67	+	0	0	0	0	0	0	0	0	0	0	0	0	ENSMUST00000191171.2	Gm29546	predicted gene 29546 [Source:MGI Symbol;Acc:MGI:5580252]	Y	unprocessed_pseudogene
ENSMUSG00000100307.2	E005	0	NA	NA	NA	NA	NA	NA	NA	chrY	62739451	62739485	35	+	0	0	0	0	0	0	0	0	0	0	0	0	ENSMUST00000191171.2	Gm29546	predicted gene 29546 [Source:MGI Symbol;Acc:MGI:5580252]	Y	unprocessed_pseudogene
ENSMUSG00000100307.2	E006	0	NA	NA	NA	NA	NA	NA	NA	chrY	62746651	62746768	118	+	0	0	0	0	0	0	0	0	0	0	0	0	ENSMUST00000191171.2	Gm29546	predicted gene 29546 [Source:MGI Symbol;Acc:MGI:5580252]	Y	unprocessed_pseudogene
ENSMUSG00000100307.2	E007	0	NA	NA	NA	NA	NA	NA	NA	chrY	62747556	62747655	100	+	0	0	0	0	0	0	0	0	0	0	0	0	ENSMUST00000191171.2	Gm29546	predicted gene 29546 [Source:MGI Symbol;Acc:MGI:5580252]	Y	unprocessed_pseudogene
ENSMUSG00000100307.2	E008	0	NA	NA	NA	NA	NA	NA	NA	chrY	62749704	62749802	99	+	0	0	0	0	0	0	0	0	0	0	0	0	ENSMUST00000191171.2	Gm29546	predicted gene 29546 [Source:MGI Symbol;Acc:MGI:5580252]	Y	unprocessed_pseudogene
ENSMUSG00000100307.2	E009	0	NA	NA	NA	NA	NA	NA	NA	chrY	62750162	62750186	25	+	0	0	0	0	0	0	0	0	0	0	0	0	ENSMUST00000191171.2	Gm29546	predicted gene 29546 [Source:MGI Symbol;Acc:MGI:5580252]	Y	unprocessed_pseudogene
ENSMUSG00000100308.2	E001	0	NA	NA	NA	NA	NA	NA	NA	chrY	68962559	68963252	694	+	0	0	0	0	0	0	0	0	0	0	0	0	ENSMUST00000188383.2	Gm29410	predicted gene 29410 [Source:MGI Symbol;Acc:MGI:5580116]	Y	unprocessed_pseudogene
ENSMUSG00000100309.2	E001	16.936999990916057	NA	NA	NA	NA	NA	NA	NA	chr1	55483233	55484183	951	-	3	9	24	22	20	24	21	21	20	8	19	21	ENSMUST00000186507.2	Gm6644	predicted gene 6644 [Source:MGI Symbol;Acc:MGI:3644951]	1	processed_pseudogene
ENSMUSG00000100310.2	E001	0	NA	NA	NA	NA	NA	NA	NA	chr1	27375433	27375849	417	-	0	0	0	0	0	0	0	0	0	0	0	0	ENSMUST00000188432.2	Gm19641	predicted gene, 19641 [Source:MGI Symbol;Acc:MGI:5011826]	1	processed_pseudogene
ENSMUSG00000100311.7	E001	0	NA	NA	NA	NA	NA	NA	NA	chrY	30836647	30836715	69	-	0	0	0	0	0	0	0	0	0	0	0	0	c(""ENSMUST00000186083.7"", ""ENSMUST00000187784.2"")	Gm29581	predicted gene 29581 [Source:MGI Symbol;Acc:MGI:5580287]	Y	lncRNA
ENSMUSG00000100311.7	E002	0	NA	NA	NA	NA	NA	NA	NA	chrY	30837244	30837428	185	-	0	0	0	0	0	0	0	0	0	0	0	0	ENSMUST00000186083.7	Gm29581	predicted gene 29581 [Source:MGI Symbol;Acc:MGI:5580287]	Y	lncRNA
ENSMUSG00000100311.7	E003	0	NA	NA	NA	NA	NA	NA	NA	chrY	30838157	30838338	182	-	0	0	0	0	0	0	0	0	0	0	0	0	c(""ENSMUST00000186083.7"", ""ENSMUST00000187784.2"")	Gm29581	predicted gene 29581 [Source:MGI Symbol;Acc:MGI:5580287]	Y	lncRNA
ENSMUSG00000100311.7	E004	0	NA	NA	NA	NA	NA	NA	NA	chrY	30838826	30839011	186	-	0	0	0	0	0	0	0	0	0	0	0	0	c(""ENSMUST00000186083.7"", ""ENSMUST00000187784.2"")	Gm29581	predicted gene 29581 [Source:MGI Symbol;Acc:MGI:5580287]	Y	lncRNA
ENSMUSG00000100312.2	E001	0.09766717324538231	NA	NA	NA	NA	NA	NA	NA	chrY	8092144	8092941	798	-	0	0	0	0	0	0	0	0	0	1	0	0	ENSMUST00000190399.2	Gm29048	predicted gene 29048 [Source:MGI Symbol;Acc:MGI:5579754]	Y	transcribed_unprocessed_pseudogene
ENSMUSG00000100312.2	E002	0	NA	NA	NA	NA	NA	NA	NA	chrY	8093236	8093369	134	-	0	0	0	0	0	0	0	0	0	0	0	0	ENSMUST00000190399.2	Gm29048	predicted gene 29048 [Source:MGI Symbol;Acc:MGI:5579754]	Y	transcribed_unprocessed_pseudogene
ENSMUSG00000100312.2	E003	0	NA	NA	NA	NA	NA	NA	NA	chrY	8099049	8099232	184	-	0	0	0	0	0	0	0	0	0	0	0	0	ENSMUST00000190399.2	Gm29048	predicted gene 29048 [Source:MGI Symbol;Acc:MGI:5579754]	Y	transcribed_unprocessed_pseudogene
ENSMUSG00000100312.2	E004	0	NA	NA	NA	NA	NA	NA	NA	chrY	8099928	8100145	218	-	0	0	0	0	0	0	0	0	0	0	0	0	ENSMUST00000190399.2	Gm29048	predicted gene 29048 [Source:MGI Symbol;Acc:MGI:5579754]	Y	transcribed_unprocessed_pseudogene
ENSMUSG00000100312.2	E005	0	NA	NA	NA	NA	NA	NA	NA	chrY	8100550	8100629	80	-	0	0	0	0	0	0	0	0	0	0	0	0	ENSMUST00000185342.2	Gm29048	predicted gene 29048 [Source:MGI Symbol;Acc:MGI:5579754]	Y	transcribed_unprocessed_pseudogene
ENSMUSG00000100312.2	E006	0	NA	NA	NA	NA	NA	NA	NA	chrY	8100630	8100760	131	-	0	0	0	0	0	0	0	0	0	0	0	0	c(""ENSMUST00000185342.2"", ""ENSMUST00000190399.2"")	Gm29048	predicted gene 29048 [Source:MGI Symbol;Acc:MGI:5579754]	Y	transcribed_unprocessed_pseudogene
ENSMUSG00000100312.2	E007	0	NA	NA	NA	NA	NA	NA	NA	chrY	8100761	8101164	404	-	0	0	0	0	0	0	0	0	0	0	0	0	ENSMUST00000185342.2	Gm29048	predicted gene 29048 [Source:MGI Symbol;Acc:MGI:5579754]	Y	transcribed_unprocessed_pseudogene
ENSMUSG00000100312.2	E008	0	NA	NA	NA	NA	NA	NA	NA	chrY	8102621	8102756	136	-	0	0	0	0	0	0	0	0	0	0	0	0	ENSMUST00000190399.2	Gm29048	predicted gene 29048 [Source:MGI Symbol;Acc:MGI:5579754]	Y	transcribed_unprocessed_pseudogene
ENSMUSG00000100313.2	E001	0.7802617036586692	NA	NA	NA	NA	NA	NA	NA	chr1	51916269	51918767	2499	-	0	1	0	0	0	4	1	0	1	1	2	0	ENSMUST00000186817.2	Gm28323	predicted gene 28323 [Source:MGI Symbol;Acc:MGI:5579029]	1	lncRNA
ENSMUSG00000100314.7	E001	0	NA	NA	NA	NA	NA	NA	NA	chr10	112562793	112562830	38	+	0	0	0	0	0	0	0	0	0	0	0	0	ENSMUST00000187828.7	1700010J16Rik	RIKEN cDNA 1700010J16 gene [Source:MGI Symbol;Acc:MGI:1916605]	10	lncRNA
ENSMUSG00000100314.7	E002	0	NA	NA	NA	NA	NA	NA	NA	chr10	112562831	112562885	55	+	0	0	0	0	0	0	0	0	0	0	0	0	c(""ENSMUST00000187828.7"", ""ENSMUST00000189116.2"")	1700010J16Rik	RIKEN cDNA 1700010J16 gene [Source:MGI Symbol;Acc:MGI:1916605]	10	lncRNA
ENSMUSG00000100314.7	E003	0	NA	NA	NA	NA	NA	NA	NA	chr10	112570778	112570908	131	+	0	0	0	0	0	0	0	0	0	0	0	0	c(""ENSMUST00000187828.7"", ""ENSMUST00000189116.2"")	1700010J16Rik	RIKEN cDNA 1700010J16 gene [Source:MGI Symbol;Acc:MGI:1916605]	10	lncRNA
ENSMUSG00000100314.7	E004	0	NA	NA	NA	NA	NA	NA	NA	chr10	112592331	112592477	147	+	0	0	0	0	0	0	0	0	0	0	0	0	ENSMUST00000189116.2	1700010J16Rik	RIKEN cDNA 1700010J16 gene [Source:MGI Symbol;Acc:MGI:1916605]	10	lncRNA
ENSMUSG00000100314.7	E005	0	NA	NA	NA	NA	NA	NA	NA	chr10	112593124	112593316	193	+	0	0	0	0	0	0	0	0	0	0	0	0	ENSMUST00000189116.2	1700010J16Rik	RIKEN cDNA 1700010J16 gene [Source:MGI Symbol;Acc:MGI:1916605]	10	lncRNA
ENSMUSG00000100314.7	E006	0	NA	NA	NA	NA	NA	NA	NA	chr10	112595372	112595514	143	+	0	0	0	0	0	0	0	0	0	0	0	0	ENSMUST00000189116.2	1700010J16Rik	RIKEN cDNA 1700010J16 gene [Source:MGI Symbol;Acc:MGI:1916605]	10	lncRNA
ENSMUSG00000100314.7	E007	0	NA	NA	NA	NA	NA	NA	NA	chr10	112618594	112618654	61	+	0	0	0	0	0	0	0	0	0	0	0	0	c(""ENSMUST00000187828.7"", ""ENSMUST00000189116.2"")	1700010J16Rik	RIKEN cDNA 1700010J16 gene [Source:MGI Symbol;Acc:MGI:1916605]	10	lncRNA
ENSMUSG00000100314.7	E008	0	NA	NA	NA	NA	NA	NA	NA	chr10	112621348	112621504	157	+	0	0	0	0	0	0	0	0	0	0	0	0	c(""ENSMUST00000187828.7"", ""ENSMUST00000189116.2"")	1700010J16Rik	RIKEN cDNA 1700010J16 gene [Source:MGI Symbol;Acc:MGI:1916605]	10	lncRNA
ENSMUSG00000100314.7	E009	0	NA	NA	NA	NA	NA	NA	NA	chr10	112621505	112621507	3	+	0	0	0	0	0	0	0	0	0	0	0	0	ENSMUST00000189116.2	1700010J16Rik	RIKEN cDNA 1700010J16 gene [Source:MGI Symbol;Acc:MGI:1916605]	10	lncRNA
ENSMUSG00000100315.7	E001	0	NA	NA	NA	NA	NA	NA	NA	chr12	52646764	52646861	98	-	0	0	0	0	0	0	0	0	0	0	0	0	ENSMUST00000187526.7	1700031P21Rik	RIKEN cDNA 1700031P21 gene [Source:MGI Symbol;Acc:MGI:1920528]	12	lncRNA
ENSMUSG00000100315.7	E002	0	NA	NA	NA	NA	NA	NA	NA	chr12	52648378	52648395	18	-	0	0	0	0	0	0	0	0	0	0	0	0	ENSMUST00000191400.2	1700031P21Rik	RIKEN cDNA 1700031P21 gene [Source:MGI Symbol;Acc:MGI:1920528]	12	lncRNA
ENSMUSG00000100315.7	E003	0	NA	NA	NA	NA	NA	NA	NA	chr12	52648396	52648635	240	-	0	0	0	0	0	0	0	0	0	0	0	0	c(""ENSMUST00000191400.2"", ""ENSMUST00000186498.2"")	1700031P21Rik	RIKEN cDNA 1700031P21 gene [Source:MGI Symbol;Acc:MGI:1920528]	12	lncRNA
ENSMUSG00000100315.7	E004	0	NA	NA	NA	NA	NA	NA	NA	chr12	52648773	52648838	66	-	0	0	0	0	0	0	0	0	0	0	0	0	c(""ENSMUST00000187526.7"", ""ENSMUST00000191400.2"", ""ENSMUST00000186498.2"")	1700031P21Rik	RIKEN cDNA 1700031P21 gene [Source:MGI Symbol;Acc:MGI:1920528]	12	lncRNA
ENSMUSG00000100315.7	E005	0	NA	NA	NA	NA	NA	NA	NA	chr12	52648839	52648841	3	-	0	0	0	0	0	0	0	0	0	0	0	0	ENSMUST00000191400.2	1700031P21Rik	RIKEN cDNA 1700031P21 gene [Source:MGI Symbol;Acc:MGI:1920528]	12	lncRNA
ENSMUSG00000100315.7	E006	0	NA	NA	NA	NA	NA	NA	NA	chr12	52648963	52649101	139	-	0	0	0	0	0	0	0	0	0	0	0	0	c(""ENSMUST00000187526.7"", ""ENSMUST00000191400.2"", ""ENSMUST00000186498.2"")	1700031P21Rik	RIKEN cDNA 1700031P21 gene [Source:MGI Symbol;Acc:MGI:1920528]	12	lncRNA
ENSMUSG00000100315.7	E007	0	NA	NA	NA	NA	NA	NA	NA	chr12	52649102	52649102	1	-	0	0	0	0	0	0	0	0	0	0	0	0	c(""ENSMUST00000187526.7"", ""ENSMUST00000186498.2"")	1700031P21Rik	RIKEN cDNA 1700031P21 gene [Source:MGI Symbol;Acc:MGI:1920528]	12	lncRNA
ENSMUSG00000100315.7	E008	0	NA	NA	NA	NA	NA	NA	NA	chr12	52649103	52649105	3	-	0	0	0	0	0	0	0	0	0	0	0	0	ENSMUST00000187526.7	1700031P21Rik	RIKEN cDNA 1700031P21 gene [Source:MGI Symbol;Acc:MGI:1920528]	12	lncRNA
ENSMUSG00000100316.2	E001	0	NA	NA	NA	NA	NA	NA	NA	chrY	36603548	36604243	696	+	0	0	0	0	0	0	0	0	0	0	0	0	ENSMUST00000185963.2	Gm28812	predicted gene 28812 [Source:MGI Symbol;Acc:MGI:5579518]	Y	unprocessed_pseudogene
ENSMUSG00000100317.2	E001	0	NA	NA	NA	NA	NA	NA	NA	chrY	82645176	82645872	697	-	0	0	0	0	0	0	0	0	0	0	0	0	ENSMUST00000186078.2	Gm28224	predicted gene 28224 [Source:MGI Symbol;Acc:MGI:5578930]	Y	unprocessed_pseudogene
ENSMUSG00000100318.3	E001	0	NA	NA	NA	NA	NA	NA	NA	chr1	33354751	33355663	913	-	0	0	0	0	0	0	0	0	0	0	0	0	ENSMUST00000189104.3	Gm18799	predicted gene, 18799 [Source:MGI Symbol;Acc:MGI:5010984]	1	processed_pseudogene
ENSMUSG00000100319.2	E001	0.6612626598527881	NA	NA	NA	NA	NA	NA	NA	chr1	71753207	71754083	877	-	0	1	0	0	0	1	0	0	3	0	0	3	ENSMUST00000191412.2	Gm5256	predicted gene 5256 [Source:MGI Symbol;Acc:MGI:3644836]	1	processed_pseudogene
ENSMUSG00000100320.2	E001	54.02559178220116	0.006754869045710121	1.1675097723666852	0.5577999540402974	0.8930344653300417	12.065826261099616	12.279564688351883	0.051764834041756025	chr18	35963442	35963616	175	-	40	40	62	62	64	90	89	50	38	40	44	54	ENSMUST00000188160.2	Gm29417	predicted gene 29417 [Source:MGI Symbol;Acc:MGI:5580123]	18	lncRNA
ENSMUSG00000100320.2	E002	21.931087325735138	0.010908903527882588	1.0990676710107437	0.5772188265953008	0.8998869156437398	7.967952036983689	7.657874834713567	-0.11555609420440138	chr18	35963751	35964146	396	-	21	13	26	25	18	46	36	23	18	9	18	20	ENSMUST00000188160.2	Gm29417	predicted gene 29417 [Source:MGI Symbol;Acc:MGI:5580123]	18	lncRNA
ENSMUSG00000100321.2	E001	0	NA	NA	NA	NA	NA	NA	NA	chrY	30631627	30631687	61	-	0	0	0	0	0	0	0	0	0	0	0	0	ENSMUST00000190820.2	Gm29579	predicted gene 29579 [Source:MGI Symbol;Acc:MGI:5580285]	Y	lncRNA
ENSMUSG00000100321.2	E002	0	NA	NA	NA	NA	NA	NA	NA	chrY	30631969	30632073	105	-	0	0	0	0	0	0	0	0	0	0	0	0	ENSMUST00000190820.2	Gm29579	predicted gene 29579 [Source:MGI Symbol;Acc:MGI:5580285]	Y	lncRNA
ENSMUSG00000100322.7	E001	0	NA	NA	NA	NA	NA	NA	NA	chrY	64332119	64332419	301	-	0	0	0	0	0	0	0	0	0	0	0	0	ENSMUST00000190185.7	Gm29624	predicted gene 29624 [Source:MGI Symbol;Acc:MGI:5580330]	Y	transcribed_unprocessed_pseudogene
ENSMUSG00000100322.7	E002	0	NA	NA	NA	NA	NA	NA	NA	chrY	64332714	64332847	134	-	0	0	0	0	0	0	0	0	0	0	0	0	ENSMUST00000190185.7	Gm29624	predicted gene 29624 [Source:MGI Symbol;Acc:MGI:5580330]	Y	transcribed_unprocessed_pseudogene
ENSMUSG00000100322.7	E003	0	NA	NA	NA	NA	NA	NA	NA	chrY	64337923	64337992	70	-	0	0	0	0	0	0	0	0	0	0	0	0	ENSMUST00000191148.2	Gm29624	predicted gene 29624 [Source:MGI Symbol;Acc:MGI:5580330]	Y	transcribed_unprocessed_pseudogene
ENSMUSG00000100322.7	E004	0	NA	NA	NA	NA	NA	NA	NA	chrY	64338508	64338691	184	-	0	0	0	0	0	0	0	0	0	0	0	0	c(""ENSMUST00000191148.2"", ""ENSMUST00000190185.7"")	Gm29624	predicted gene 29624 [Source:MGI Symbol;Acc:MGI:5580330]	Y	transcribed_unprocessed_pseudogene
ENSMUSG00000100322.7	E005	0	NA	NA	NA	NA	NA	NA	NA	chrY	64339387	64339604	218	-	0	0	0	0	0	0	0	0	0	0	0	0	ENSMUST00000190185.7	Gm29624	predicted gene 29624 [Source:MGI Symbol;Acc:MGI:5580330]	Y	transcribed_unprocessed_pseudogene
ENSMUSG00000100322.7	E006	0	NA	NA	NA	NA	NA	NA	NA	chrY	64340009	64340088	80	-	0	0	0	0	0	0	0	0	0	0	0	0	ENSMUST00000190018.2	Gm29624	predicted gene 29624 [Source:MGI Symbol;Acc:MGI:5580330]	Y	transcribed_unprocessed_pseudogene
ENSMUSG00000100322.7	E007	0	NA	NA	NA	NA	NA	NA	NA	chrY	64340089	64340219	131	-	0	0	0	0	0	0	0	0	0	0	0	0	c(""ENSMUST00000190018.2"", ""ENSMUST00000190185.7"")	Gm29624	predicted gene 29624 [Source:MGI Symbol;Acc:MGI:5580330]	Y	transcribed_unprocessed_pseudogene
ENSMUSG00000100322.7	E008	0	NA	NA	NA	NA	NA	NA	NA	chrY	64340220	64340529	310	-	0	0	0	0	0	0	0	0	0	0	0	0	ENSMUST00000190018.2	Gm29624	predicted gene 29624 [Source:MGI Symbol;Acc:MGI:5580330]	Y	transcribed_unprocessed_pseudogene
ENSMUSG00000100322.7	E009	0	NA	NA	NA	NA	NA	NA	NA	chrY	64340530	64340623	94	-	0	0	0	0	0	0	0	0	0	0	0	0	c(""ENSMUST00000191148.2"", ""ENSMUST00000190018.2"")	Gm29624	predicted gene 29624 [Source:MGI Symbol;Acc:MGI:5580330]	Y	transcribed_unprocessed_pseudogene
ENSMUSG00000100322.7	E010	0	NA	NA	NA	NA	NA	NA	NA	chrY	64340624	64340766	143	-	0	0	0	0	0	0	0	0	0	0	0	0	ENSMUST00000191148.2	Gm29624	predicted gene 29624 [Source:MGI Symbol;Acc:MGI:5580330]	Y	transcribed_unprocessed_pseudogene
