## Supplemental Data S7 for "Proteogenomic characterization of age and sex interactions in cardiac gene expression": SupplementalDataS7.txt (part 152 of 161)

ensembl_gene_id_version	featureID	exonBaseMean	dispersion	stat	pvalue	padj	F	M	log2fold_M_F	genomicData.seqnames	genomicData.start	genomicData.end	genomicData.width	genomicData.strand	countData.EH_01	countData.EH_02	countData.EH_03	countData.EH_04	countData.EH_05	countData.EH_06	countData.EH_07	countData.EH_08	countData.EH_09	countData.EH_10	countData.EH_11	countData.EH_12	transcripts	external_gene_name	description	chromosome_name	gene_biotype
ENSMUSG00000100322.7	E011	0	NA	NA	NA	NA	NA	NA	NA	chrY	64342072	64342123	52	-	0	0	0	0	0	0	0	0	0	0	0	0	c(""ENSMUST00000191148.2"", ""ENSMUST00000190185.7"")	Gm29624	predicted gene 29624 [Source:MGI Symbol;Acc:MGI:5580330]	Y	transcribed_unprocessed_pseudogene
ENSMUSG00000100322.7	E012	0	NA	NA	NA	NA	NA	NA	NA	chrY	64342124	64342207	84	-	0	0	0	0	0	0	0	0	0	0	0	0	ENSMUST00000190185.7	Gm29624	predicted gene 29624 [Source:MGI Symbol;Acc:MGI:5580330]	Y	transcribed_unprocessed_pseudogene
ENSMUSG00000100324.2	E001	0	NA	NA	NA	NA	NA	NA	NA	chr7	32630798	32631260	463	-	0	0	0	0	0	0	0	0	0	0	0	0	ENSMUST00000189660.2	Gm9156	predicted gene 9156 [Source:MGI Symbol;Acc:MGI:3647266]	7	processed_pseudogene
ENSMUSG00000100325.2	E001	0	NA	NA	NA	NA	NA	NA	NA	chrY	46939447	46939490	44	-	0	0	0	0	0	0	0	0	0	0	0	0	ENSMUST00000188638.2	Gm28604	predicted gene 28604 [Source:MGI Symbol;Acc:MGI:5579310]	Y	lncRNA
ENSMUSG00000100325.2	E002	0	NA	NA	NA	NA	NA	NA	NA	chrY	46939491	46939515	25	-	0	0	0	0	0	0	0	0	0	0	0	0	c(""ENSMUST00000186629.2"", ""ENSMUST00000188638.2"")	Gm28604	predicted gene 28604 [Source:MGI Symbol;Acc:MGI:5579310]	Y	lncRNA
ENSMUSG00000100325.2	E003	0	NA	NA	NA	NA	NA	NA	NA	chrY	46939516	46939869	354	-	0	0	0	0	0	0	0	0	0	0	0	0	ENSMUST00000186629.2	Gm28604	predicted gene 28604 [Source:MGI Symbol;Acc:MGI:5579310]	Y	lncRNA
ENSMUSG00000100325.2	E004	0	NA	NA	NA	NA	NA	NA	NA	chrY	46939870	46939974	105	-	0	0	0	0	0	0	0	0	0	0	0	0	c(""ENSMUST00000186629.2"", ""ENSMUST00000188638.2"")	Gm28604	predicted gene 28604 [Source:MGI Symbol;Acc:MGI:5579310]	Y	lncRNA
ENSMUSG00000100326.2	E001	0	NA	NA	NA	NA	NA	NA	NA	chrY	2076580	2076810	231	+	0	0	0	0	0	0	0	0	0	0	0	0	ENSMUST00000187893.2	Gm28974	predicted gene 28974 [Source:MGI Symbol;Acc:MGI:5579680]	Y	processed_pseudogene
ENSMUSG00000100328.7	E001	0	NA	NA	NA	NA	NA	NA	NA	chrY	78662528	78662981	454	+	0	0	0	0	0	0	0	0	0	0	0	0	ENSMUST00000189686.7	Gm28816	predicted gene 28816 [Source:MGI Symbol;Acc:MGI:5579522]	Y	lncRNA
ENSMUSG00000100328.7	E002	0	NA	NA	NA	NA	NA	NA	NA	chrY	78662982	78663124	143	+	0	0	0	0	0	0	0	0	0	0	0	0	c(""ENSMUST00000189295.2"", ""ENSMUST00000189686.7"")	Gm28816	predicted gene 28816 [Source:MGI Symbol;Acc:MGI:5579522]	Y	lncRNA
ENSMUSG00000100328.7	E003	0	NA	NA	NA	NA	NA	NA	NA	chrY	78663167	78663394	228	+	0	0	0	0	0	0	0	0	0	0	0	0	c(""ENSMUST00000189295.2"", ""ENSMUST00000189686.7"")	Gm28816	predicted gene 28816 [Source:MGI Symbol;Acc:MGI:5579522]	Y	lncRNA
ENSMUSG00000100328.7	E004	0	NA	NA	NA	NA	NA	NA	NA	chrY	78664124	78664307	184	+	0	0	0	0	0	0	0	0	0	0	0	0	ENSMUST00000189686.7	Gm28816	predicted gene 28816 [Source:MGI Symbol;Acc:MGI:5579522]	Y	lncRNA
ENSMUSG00000100328.7	E005	0	NA	NA	NA	NA	NA	NA	NA	chrY	78664834	78664902	69	+	0	0	0	0	0	0	0	0	0	0	0	0	c(""ENSMUST00000189295.2"", ""ENSMUST00000189686.7"")	Gm28816	predicted gene 28816 [Source:MGI Symbol;Acc:MGI:5579522]	Y	lncRNA
ENSMUSG00000100328.7	E006	0	NA	NA	NA	NA	NA	NA	NA	chrY	78664903	78665322	420	+	0	0	0	0	0	0	0	0	0	0	0	0	ENSMUST00000189686.7	Gm28816	predicted gene 28816 [Source:MGI Symbol;Acc:MGI:5579522]	Y	lncRNA
ENSMUSG00000100329.2	E001	0	NA	NA	NA	NA	NA	NA	NA	chrY	64383241	64385182	1942	-	0	0	0	0	0	0	0	0	0	0	0	0	ENSMUST00000190914.2	Gm29622	predicted gene 29622 [Source:MGI Symbol;Acc:MGI:5580328]	Y	lncRNA
ENSMUSG00000100329.2	E002	0	NA	NA	NA	NA	NA	NA	NA	chrY	64386357	64386579	223	-	0	0	0	0	0	0	0	0	0	0	0	0	ENSMUST00000190914.2	Gm29622	predicted gene 29622 [Source:MGI Symbol;Acc:MGI:5580328]	Y	lncRNA
ENSMUSG00000100330.2	E001	0	NA	NA	NA	NA	NA	NA	NA	chrY	89667875	89668570	696	+	0	0	0	0	0	0	0	0	0	0	0	0	ENSMUST00000190529.2	Gm28531	predicted gene 28531 [Source:MGI Symbol;Acc:MGI:5579237]	Y	unprocessed_pseudogene
ENSMUSG00000100331.2	E001	0	NA	NA	NA	NA	NA	NA	NA	chrY	50357039	50357734	696	-	0	0	0	0	0	0	0	0	0	0	0	0	ENSMUST00000187276.2	Gm20880	predicted gene, 20880 [Source:MGI Symbol;Acc:MGI:5434236]	Y	unprocessed_pseudogene
ENSMUSG00000100332.2	E001	0	NA	NA	NA	NA	NA	NA	NA	chrY	53432407	53432642	236	+	0	0	0	0	0	0	0	0	0	0	0	0	ENSMUST00000191372.2	Gm29250	predicted gene 29250 [Source:MGI Symbol;Acc:MGI:5579956]	Y	lncRNA
ENSMUSG00000100332.2	E002	0	NA	NA	NA	NA	NA	NA	NA	chrY	53433829	53433960	132	+	0	0	0	0	0	0	0	0	0	0	0	0	ENSMUST00000191372.2	Gm29250	predicted gene 29250 [Source:MGI Symbol;Acc:MGI:5579956]	Y	lncRNA
ENSMUSG00000100333.2	E001	0	NA	NA	NA	NA	NA	NA	NA	chrY	65511343	65513286	1944	-	0	0	0	0	0	0	0	0	0	0	0	0	ENSMUST00000189366.2	Gm28561	predicted gene 28561 [Source:MGI Symbol;Acc:MGI:5579267]	Y	lncRNA
ENSMUSG00000100333.2	E002	0	NA	NA	NA	NA	NA	NA	NA	chrY	65514463	65514685	223	-	0	0	0	0	0	0	0	0	0	0	0	0	ENSMUST00000189366.2	Gm28561	predicted gene 28561 [Source:MGI Symbol;Acc:MGI:5579267]	Y	lncRNA
ENSMUSG00000100334.2	E001	0	NA	NA	NA	NA	NA	NA	NA	chr1	153596986	153599843	2858	-	0	0	0	0	0	0	0	0	0	0	0	0	ENSMUST00000190663.2	C230024C17Rik	RIKEN cDNA C230024C17 gene [Source:MGI Symbol;Acc:MGI:5439413]	1	lncRNA
ENSMUSG00000100334.2	E002	0.09766717324538231	24	0.053299470552474304	0.9737022353462879	NA	0.02399751674046513	0.7748631038114695	10.026096128424305	chr1	153607616	153607740	125	-	0	0	0	0	0	0	0	0	0	1	0	0	ENSMUST00000190663.2	C230024C17Rik	RIKEN cDNA C230024C17 gene [Source:MGI Symbol;Acc:MGI:5439413]	1	lncRNA
ENSMUSG00000100334.2	E003	1.0758835320399425	14.22836857078527	0.08871368197453933	0.9566125379979445	NA	1.924406345392228	1.418268765034611	-0.8809240052164948	chr1	153613222	153613575	354	-	0	2	3	0	0	1	4	1	0	0	1	2	ENSMUST00000190663.2	C230024C17Rik	RIKEN cDNA C230024C17 gene [Source:MGI Symbol;Acc:MGI:5439413]	1	lncRNA
ENSMUSG00000100335.3	E001	1.3943542076490985	0.25445478896828855	7.510153315434167	0.023398656852842144	NA	1.3735549238159308	2.0975148920661866	1.2220661069106993	chr8	27304621	27304835	215	-	2	1	0	0	4	1	0	0	0	5	3	0	c(""ENSMUST00000189978.2"", ""ENSMUST00000210732.2"")	2310008N11Rik	RIKEN cDNA 2310008N11 gene [Source:MGI Symbol;Acc:MGI:1919566]	8	lncRNA
ENSMUSG00000100335.3	E002	1.2942227618629711	0.2377757913360823	4.967313676520909	0.08343754940562068	NA	1.3724281338378006	2.0073466838242098	1.0975737174480358	chr8	27305191	27305333	143	-	2	1	0	0	5	1	0	0	0	5	1	0	c(""ENSMUST00000189978.2"", ""ENSMUST00000210732.2"")	2310008N11Rik	RIKEN cDNA 2310008N11 gene [Source:MGI Symbol;Acc:MGI:1919566]	8	lncRNA
ENSMUSG00000100335.3	E003	0	NA	NA	NA	NA	NA	NA	NA	chr8	27314242	27314451	210	-	0	0	0	0	0	0	0	0	0	0	0	0	ENSMUST00000189978.2	2310008N11Rik	RIKEN cDNA 2310008N11 gene [Source:MGI Symbol;Acc:MGI:1919566]	8	lncRNA
ENSMUSG00000100335.3	E004	0.057875841534352795	8.692916985847972	0.013982916675786328	0.9930329250487161	NA	0.7073978013484634	0.014389789486315863	-11.238914831130883	chr8	27316518	27316736	219	-	0	0	0	0	0	0	1	0	0	0	0	0	ENSMUST00000210955.2	2310008N11Rik	RIKEN cDNA 2310008N11 gene [Source:MGI Symbol;Acc:MGI:1919566]	8	lncRNA
ENSMUSG00000100335.3	E005	0.057875841534352795	8.692916985847972	0.013982916675786328	0.9930329250487161	NA	0.7073978013484634	0.014389789486315863	-11.238914831130883	chr8	27316836	27316926	91	-	0	0	0	0	0	0	1	0	0	0	0	0	ENSMUST00000210955.2	2310008N11Rik	RIKEN cDNA 2310008N11 gene [Source:MGI Symbol;Acc:MGI:1919566]	8	lncRNA
ENSMUSG00000100335.3	E006	0.6492320079939488	2.0044987313299947	0.041938296051029056	0.9792491758740071	NA	1.3747100250778885	1.2281945324045864	-0.3252574223558856	chr8	27331507	27331564	58	-	0	0	0	0	0	0	0	0	3	4	0	0	c(""ENSMUST00000210955.2"", ""ENSMUST00000211079.2"")	2310008N11Rik	RIKEN cDNA 2310008N11 gene [Source:MGI Symbol;Acc:MGI:1919566]	8	lncRNA
ENSMUSG00000100335.3	E007	0.40092682734843393	2.148092980244199	0.07104618858328138	0.9651004456614775	NA	1.4690741774207652	0.5664116574941005	-2.7503586386295154	chr8	27331939	27332027	89	-	3	0	0	0	1	0	0	0	0	0	0	0	ENSMUST00000210955.2	2310008N11Rik	RIKEN cDNA 2310008N11 gene [Source:MGI Symbol;Acc:MGI:1919566]	8	lncRNA
ENSMUSG00000100335.3	E008	0.4826264411774966	1.53084712633528	0.8595045006701696	0.6506702780992977	NA	1.5851186182811148	0.8007278393542094	-1.9708109737428137	chr8	27370368	27370518	151	-	0	0	1	0	0	2	0	1	2	0	0	0	c(""ENSMUST00000211079.2"", ""ENSMUST00000210732.2"")	2310008N11Rik	RIKEN cDNA 2310008N11 gene [Source:MGI Symbol;Acc:MGI:1919566]	8	lncRNA
ENSMUSG00000100335.3	E009	0.4826264411774966	1.53084712633528	0.8595045006701696	0.6506702780992977	NA	1.5851186182811148	0.8007278393542094	-1.9708109737428137	chr8	27370519	27370610	92	-	0	0	1	0	0	2	0	1	2	0	0	0	c(""ENSMUST00000210263.2"", ""ENSMUST00000210732.2"", ""ENSMUST00000211079.2"")	2310008N11Rik	RIKEN cDNA 2310008N11 gene [Source:MGI Symbol;Acc:MGI:1919566]	8	lncRNA
ENSMUSG00000100335.3	E010	0.22211076330745816	5.138411212525473	0.09448222773336568	0.9538573816199191	NA	1.2201663388078146	0.014389573442031178	-12.812136278348436	chr8	27372517	27372723	207	-	2	0	0	0	0	0	0	0	0	0	0	0	ENSMUST00000211079.2	2310008N11Rik	RIKEN cDNA 2310008N11 gene [Source:MGI Symbol;Acc:MGI:1919566]	8	lncRNA
ENSMUSG00000100335.3	E011	0.1736275246030584	6.55498972259829	0.057848259371169775	0.9714901689351472	NA	1.1883046854447912	0.01438971381411136	-12.735745766658143	chr8	27374079	27374408	330	-	0	0	0	0	0	0	3	0	0	0	0	0	ENSMUST00000210263.2	2310008N11Rik	RIKEN cDNA 2310008N11 gene [Source:MGI Symbol;Acc:MGI:1919566]	8	lncRNA
ENSMUSG00000100336.2	E001	0	NA	NA	NA	NA	NA	NA	NA	chr1	96470784	96472059	1276	-	0	0	0	0	0	0	0	0	0	0	0	0	ENSMUST00000187961.2	Gm29601	predicted gene 29601 [Source:MGI Symbol;Acc:MGI:5580307]	1	lncRNA
ENSMUSG00000100336.2	E002	0	NA	NA	NA	NA	NA	NA	NA	chr1	96484356	96484428	73	-	0	0	0	0	0	0	0	0	0	0	0	0	ENSMUST00000187961.2	Gm29601	predicted gene 29601 [Source:MGI Symbol;Acc:MGI:5580307]	1	lncRNA
ENSMUSG00000100337.2	E001	0.3698957026157669	NA	NA	NA	NA	NA	NA	NA	chr9	88162422	88163243	822	-	0	0	0	0	2	1	0	0	0	0	1	1	ENSMUST00000188479.2	Gm5066	predicted gene 5066 [Source:MGI Symbol;Acc:MGI:3645897]	9	processed_pseudogene
ENSMUSG00000100338.3	E001	0	NA	NA	NA	NA	NA	NA	NA	chrY	50093855	50093986	132	+	0	0	0	0	0	0	0	0	0	0	0	0	ENSMUST00000187033.3	Gm28870	predicted gene 28870 [Source:MGI Symbol;Acc:MGI:5579576]	Y	protein_coding
ENSMUSG00000100338.3	E002	0	NA	NA	NA	NA	NA	NA	NA	chrY	50099324	50099390	67	+	0	0	0	0	0	0	0	0	0	0	0	0	ENSMUST00000187033.3	Gm28870	predicted gene 28870 [Source:MGI Symbol;Acc:MGI:5579576]	Y	protein_coding
ENSMUSG00000100338.3	E003	0	NA	NA	NA	NA	NA	NA	NA	chrY	50100045	50100079	35	+	0	0	0	0	0	0	0	0	0	0	0	0	ENSMUST00000187033.3	Gm28870	predicted gene 28870 [Source:MGI Symbol;Acc:MGI:5579576]	Y	protein_coding
ENSMUSG00000100338.3	E004	0	NA	NA	NA	NA	NA	NA	NA	chrY	50107118	50107184	67	+	0	0	0	0	0	0	0	0	0	0	0	0	ENSMUST00000187033.3	Gm28870	predicted gene 28870 [Source:MGI Symbol;Acc:MGI:5579576]	Y	protein_coding
ENSMUSG00000100338.3	E005	0	NA	NA	NA	NA	NA	NA	NA	chrY	50107771	50107805	35	+	0	0	0	0	0	0	0	0	0	0	0	0	ENSMUST00000187033.3	Gm28870	predicted gene 28870 [Source:MGI Symbol;Acc:MGI:5579576]	Y	protein_coding
ENSMUSG00000100338.3	E006	0	NA	NA	NA	NA	NA	NA	NA	chrY	50114971	50115088	118	+	0	0	0	0	0	0	0	0	0	0	0	0	ENSMUST00000187033.3	Gm28870	predicted gene 28870 [Source:MGI Symbol;Acc:MGI:5579576]	Y	protein_coding
ENSMUSG00000100338.3	E007	0	NA	NA	NA	NA	NA	NA	NA	chrY	50115878	50115977	100	+	0	0	0	0	0	0	0	0	0	0	0	0	ENSMUST00000187033.3	Gm28870	predicted gene 28870 [Source:MGI Symbol;Acc:MGI:5579576]	Y	protein_coding
ENSMUSG00000100338.3	E008	0	NA	NA	NA	NA	NA	NA	NA	chrY	50118026	50118124	99	+	0	0	0	0	0	0	0	0	0	0	0	0	ENSMUST00000187033.3	Gm28870	predicted gene 28870 [Source:MGI Symbol;Acc:MGI:5579576]	Y	protein_coding
ENSMUSG00000100338.3	E009	0	NA	NA	NA	NA	NA	NA	NA	chrY	50118484	50118710	227	+	0	0	0	0	0	0	0	0	0	0	0	0	ENSMUST00000187033.3	Gm28870	predicted gene 28870 [Source:MGI Symbol;Acc:MGI:5579576]	Y	protein_coding
ENSMUSG00000100339.2	E001	0	NA	NA	NA	NA	NA	NA	NA	chrY	83299153	83299848	696	-	0	0	0	0	0	0	0	0	0	0	0	0	ENSMUST00000187269.2	Gm21864	predicted gene, 21864 [Source:MGI Symbol;Acc:MGI:5434028]	Y	unprocessed_pseudogene
ENSMUSG00000100340.2	E001	0	NA	NA	NA	NA	NA	NA	NA	chr1	65477823	65478144	322	-	0	0	0	0	0	0	0	0	0	0	0	0	ENSMUST00000187755.2	Gm28923	predicted gene 28923 [Source:MGI Symbol;Acc:MGI:5579629]	1	processed_pseudogene
ENSMUSG00000100341.2	E001	0.08394606408668698	NA	NA	NA	NA	NA	NA	NA	chr9	91286527	91286903	377	+	0	0	0	0	0	0	0	0	0	0	1	0	ENSMUST00000191272.2	Gm29478	predicted gene 29478 [Source:MGI Symbol;Acc:MGI:5580184]	9	lncRNA
ENSMUSG00000100341.2	E002	0	NA	NA	NA	NA	NA	NA	NA	chr9	91439514	91439606	93	+	0	0	0	0	0	0	0	0	0	0	0	0	ENSMUST00000191272.2	Gm29478	predicted gene 29478 [Source:MGI Symbol;Acc:MGI:5580184]	9	lncRNA
ENSMUSG00000100341.2	E003	0	NA	NA	NA	NA	NA	NA	NA	chr9	91444654	91444871	218	+	0	0	0	0	0	0	0	0	0	0	0	0	ENSMUST00000191272.2	Gm29478	predicted gene 29478 [Source:MGI Symbol;Acc:MGI:5580184]	9	lncRNA
ENSMUSG00000100343.2	E001	0	NA	NA	NA	NA	NA	NA	NA	chrY	52453317	52453348	32	-	0	0	0	0	0	0	0	0	0	0	0	0	ENSMUST00000190009.2	Gm20923	predicted gene, 20923 [Source:MGI Symbol;Acc:MGI:5434279]	Y	unprocessed_pseudogene
ENSMUSG00000100343.2	E002	0	NA	NA	NA	NA	NA	NA	NA	chrY	52453928	52453994	67	-	0	0	0	0	0	0	0	0	0	0	0	0	ENSMUST00000190009.2	Gm20923	predicted gene, 20923 [Source:MGI Symbol;Acc:MGI:5434279]	Y	unprocessed_pseudogene
ENSMUSG00000100343.2	E003	0	NA	NA	NA	NA	NA	NA	NA	chrY	52461037	52461071	35	-	0	0	0	0	0	0	0	0	0	0	0	0	ENSMUST00000190009.2	Gm20923	predicted gene, 20923 [Source:MGI Symbol;Acc:MGI:5434279]	Y	unprocessed_pseudogene
ENSMUSG00000100343.2	E004	0	NA	NA	NA	NA	NA	NA	NA	chrY	52461744	52461810	67	-	0	0	0	0	0	0	0	0	0	0	0	0	ENSMUST00000190009.2	Gm20923	predicted gene, 20923 [Source:MGI Symbol;Acc:MGI:5434279]	Y	unprocessed_pseudogene
ENSMUSG00000100343.2	E005	0	NA	NA	NA	NA	NA	NA	NA	chrY	52467148	52467265	118	-	0	0	0	0	0	0	0	0	0	0	0	0	ENSMUST00000190009.2	Gm20923	predicted gene, 20923 [Source:MGI Symbol;Acc:MGI:5434279]	Y	unprocessed_pseudogene
ENSMUSG00000100344.2	E001	0	NA	NA	NA	NA	NA	NA	NA	chr1	62020089	62020366	278	-	0	0	0	0	0	0	0	0	0	0	0	0	ENSMUST00000187972.2	Gm29640	predicted gene 29640 [Source:MGI Symbol;Acc:MGI:5580346]	1	processed_pseudogene
ENSMUSG00000100345.2	E001	0.06987071090969078	24	0.03781420433280758	0.9812705159138514	NA	0.022541993512760428	0.5916593348746346	9.428233634648159	chr17	86103646	86103723	78	-	0	0	0	0	0	1	0	0	0	0	0	0	ENSMUST00000186162.2	Gm29418	predicted gene 29418 [Source:MGI Symbol;Acc:MGI:5580124]	17	lncRNA
ENSMUSG00000100345.2	E002	0	NA	NA	NA	NA	NA	NA	NA	chr17	86104882	86104936	55	-	0	0	0	0	0	0	0	0	0	0	0	0	ENSMUST00000186162.2	Gm29418	predicted gene 29418 [Source:MGI Symbol;Acc:MGI:5580124]	17	lncRNA
ENSMUSG00000100345.2	E003	0.057875841534352795	24	0.03781158210092528	0.9812718024741108	NA	0.6330440185887625	0.01971057415575217	-10.010613184044267	chr17	86107172	86107481	310	-	0	0	0	0	0	0	1	0	0	0	0	0	ENSMUST00000186162.2	Gm29418	predicted gene 29418 [Source:MGI Symbol;Acc:MGI:5580124]	17	lncRNA
ENSMUSG00000100345.2	E004	0	NA	NA	NA	NA	NA	NA	NA	chr17	86127837	86127928	92	-	0	0	0	0	0	0	0	0	0	0	0	0	ENSMUST00000186162.2	Gm29418	predicted gene 29418 [Source:MGI Symbol;Acc:MGI:5580124]	17	lncRNA
ENSMUSG00000100345.2	E005	0	NA	NA	NA	NA	NA	NA	NA	chr17	86131361	86131472	112	-	0	0	0	0	0	0	0	0	0	0	0	0	ENSMUST00000186162.2	Gm29418	predicted gene 29418 [Source:MGI Symbol;Acc:MGI:5580124]	17	lncRNA
ENSMUSG00000100346.3	E001	0	NA	NA	NA	NA	NA	NA	NA	chr9	104221330	104222050	721	-	0	0	0	0	0	0	0	0	0	0	0	0	ENSMUST00000190316.3	Gm28996	predicted gene 28996 [Source:MGI Symbol;Acc:MGI:5579702]	9	processed_pseudogene
ENSMUSG00000100347.2	E001	19.03694749416303	NA	NA	NA	NA	NA	NA	NA	chr1	94396440	94397612	1173	-	7	23	25	22	21	27	26	15	17	17	19	16	ENSMUST00000187459.2	Gm7895	predicted gene 7895 [Source:MGI Symbol;Acc:MGI:3648340]	1	processed_pseudogene
ENSMUSG00000100349.2	E001	1.844299571086388	NA	NA	NA	NA	NA	NA	NA	chr1	101808231	101808466	236	-	1	0	0	2	0	0	5	5	0	3	1	6	ENSMUST00000190483.2	Gm28188	predicted gene 28188 [Source:MGI Symbol;Acc:MGI:5578894]	1	processed_pseudogene
ENSMUSG00000100350.2	E001	0	NA	NA	NA	NA	NA	NA	NA	chrY	86738716	86740651	1936	-	0	0	0	0	0	0	0	0	0	0	0	0	ENSMUST00000187289.2	Gm29091	predicted gene 29091 [Source:MGI Symbol;Acc:MGI:5579797]	Y	lncRNA
ENSMUSG00000100350.2	E002	0	NA	NA	NA	NA	NA	NA	NA	chrY	86741828	86742050	223	-	0	0	0	0	0	0	0	0	0	0	0	0	ENSMUST00000187289.2	Gm29091	predicted gene 29091 [Source:MGI Symbol;Acc:MGI:5579797]	Y	lncRNA
ENSMUSG00000100351.2	E001	2.072239933114016	NA	NA	NA	NA	NA	NA	NA	chr1	93234416	93234961	546	-	0	0	1	0	1	0	1	11	6	2	0	3	ENSMUST00000189856.2	Gm7867	predicted gene 7867 [Source:MGI Symbol;Acc:MGI:3644627]	1	processed_pseudogene
ENSMUSG00000100352.2	E001	0	NA	NA	NA	NA	NA	NA	NA	chrY	87966511	87968455	1945	-	0	0	0	0	0	0	0	0	0	0	0	0	ENSMUST00000188331.2	Gm28104	predicted gene 28104 [Source:MGI Symbol;Acc:MGI:5578810]	Y	lncRNA
ENSMUSG00000100352.2	E002	0.08394606408668698	NA	NA	NA	NA	NA	NA	NA	chrY	87969637	87969859	223	-	0	0	0	0	0	0	0	0	0	0	1	0	ENSMUST00000188331.2	Gm28104	predicted gene 28104 [Source:MGI Symbol;Acc:MGI:5578810]	Y	lncRNA
ENSMUSG00000100353.2	E001	0	NA	NA	NA	NA	NA	NA	NA	chrY	64792694	64793309	616	-	0	0	0	0	0	0	0	0	0	0	0	0	ENSMUST00000186650.2	Gm28859	predicted gene 28859 [Source:MGI Symbol;Acc:MGI:5579565]	Y	unprocessed_pseudogene
ENSMUSG00000100354.2	E001	0.40278781422447896	NA	NA	NA	NA	NA	NA	NA	chr1	69529516	69532947	3432	-	0	0	0	0	0	0	0	0	0	0	0	5	ENSMUST00000185991.2	Gm29113	predicted gene 29113 [Source:MGI Symbol;Acc:MGI:5579819]	1	lncRNA
ENSMUSG00000100355.2	E001	0	NA	NA	NA	NA	NA	NA	NA	chrY	87836145	87836840	696	-	0	0	0	0	0	0	0	0	0	0	0	0	ENSMUST00000191118.2	Gm28107	predicted gene 28107 [Source:MGI Symbol;Acc:MGI:5578813]	Y	unprocessed_pseudogene
ENSMUSG00000100356.2	E001	0	NA	NA	NA	NA	NA	NA	NA	chrY	2078596	2078661	66	+	0	0	0	0	0	0	0	0	0	0	0	0	ENSMUST00000190809.2	Gm18797	predicted gene, 18797 [Source:MGI Symbol;Acc:MGI:5010982]	Y	unprocessed_pseudogene
ENSMUSG00000100356.2	E002	0	NA	NA	NA	NA	NA	NA	NA	chrY	2080862	2080952	91	+	0	0	0	0	0	0	0	0	0	0	0	0	ENSMUST00000190809.2	Gm18797	predicted gene, 18797 [Source:MGI Symbol;Acc:MGI:5010982]	Y	unprocessed_pseudogene
ENSMUSG00000100356.2	E003	0	NA	NA	NA	NA	NA	NA	NA	chrY	2081050	2081196	147	+	0	0	0	0	0	0	0	0	0	0	0	0	ENSMUST00000190809.2	Gm18797	predicted gene, 18797 [Source:MGI Symbol;Acc:MGI:5010982]	Y	unprocessed_pseudogene
ENSMUSG00000100356.2	E004	0	NA	NA	NA	NA	NA	NA	NA	chrY	2081310	2081486	177	+	0	0	0	0	0	0	0	0	0	0	0	0	ENSMUST00000190809.2	Gm18797	predicted gene, 18797 [Source:MGI Symbol;Acc:MGI:5010982]	Y	unprocessed_pseudogene
ENSMUSG00000100356.2	E005	0	NA	NA	NA	NA	NA	NA	NA	chrY	2081589	2081693	105	+	0	0	0	0	0	0	0	0	0	0	0	0	ENSMUST00000190809.2	Gm18797	predicted gene, 18797 [Source:MGI Symbol;Acc:MGI:5010982]	Y	unprocessed_pseudogene
ENSMUSG00000100356.2	E006	0	NA	NA	NA	NA	NA	NA	NA	chrY	2081782	2081862	81	+	0	0	0	0	0	0	0	0	0	0	0	0	ENSMUST00000190809.2	Gm18797	predicted gene, 18797 [Source:MGI Symbol;Acc:MGI:5010982]	Y	unprocessed_pseudogene
ENSMUSG00000100356.2	E007	0	NA	NA	NA	NA	NA	NA	NA	chrY	2082182	2082343	162	+	0	0	0	0	0	0	0	0	0	0	0	0	ENSMUST00000190809.2	Gm18797	predicted gene, 18797 [Source:MGI Symbol;Acc:MGI:5010982]	Y	unprocessed_pseudogene
ENSMUSG00000100356.2	E008	0	NA	NA	NA	NA	NA	NA	NA	chrY	2084721	2084872	152	+	0	0	0	0	0	0	0	0	0	0	0	0	ENSMUST00000190809.2	Gm18797	predicted gene, 18797 [Source:MGI Symbol;Acc:MGI:5010982]	Y	unprocessed_pseudogene
ENSMUSG00000100356.2	E009	0	NA	NA	NA	NA	NA	NA	NA	chrY	2085089	2085281	193	+	0	0	0	0	0	0	0	0	0	0	0	0	ENSMUST00000190809.2	Gm18797	predicted gene, 18797 [Source:MGI Symbol;Acc:MGI:5010982]	Y	unprocessed_pseudogene
ENSMUSG00000100357.2	E001	0	NA	NA	NA	NA	NA	NA	NA	chr1	151424996	151425291	296	-	0	0	0	0	0	0	0	0	0	0	0	0	ENSMUST00000191460.2	Gm28181	predicted gene 28181 [Source:MGI Symbol;Acc:MGI:5578887]	1	lncRNA
ENSMUSG00000100357.2	E002	0	NA	NA	NA	NA	NA	NA	NA	chr1	151425719	151425927	209	-	0	0	0	0	0	0	0	0	0	0	0	0	ENSMUST00000191460.2	Gm28181	predicted gene 28181 [Source:MGI Symbol;Acc:MGI:5578887]	1	lncRNA
ENSMUSG00000100357.2	E003	0	NA	NA	NA	NA	NA	NA	NA	chr1	151426513	151426694	182	-	0	0	0	0	0	0	0	0	0	0	0	0	ENSMUST00000191460.2	Gm28181	predicted gene 28181 [Source:MGI Symbol;Acc:MGI:5578887]	1	lncRNA
ENSMUSG00000100358.2	E001	0	NA	NA	NA	NA	NA	NA	NA	chr7	31109100	31109164	65	+	0	0	0	0	0	0	0	0	0	0	0	0	ENSMUST00000186920.2	Scgb1b4-ps	secretoglobin, family 1B, member 4, pseudogene [Source:MGI Symbol;Acc:MGI:5578745]	7	unprocessed_pseudogene
ENSMUSG00000100358.2	E002	0	NA	NA	NA	NA	NA	NA	NA	chr7	31109281	31109486	206	+	0	0	0	0	0	0	0	0	0	0	0	0	ENSMUST00000186920.2	Scgb1b4-ps	secretoglobin, family 1B, member 4, pseudogene [Source:MGI Symbol;Acc:MGI:5578745]	7	unprocessed_pseudogene
ENSMUSG00000100359.2	E001	0	NA	NA	NA	NA	NA	NA	NA	chrY	73045713	73046408	696	-	0	0	0	0	0	0	0	0	0	0	0	0	ENSMUST00000187962.2	Gm21766	predicted gene, 21766 [Source:MGI Symbol;Acc:MGI:5433930]	Y	unprocessed_pseudogene
ENSMUSG00000100360.2	E001	0.08394606408668698	24	-1.758593271006248e-12	1	NA	0.12794714196213874	0.1279467121449187	-9.693030027513316e-6	chrY	3846545	3846700	156	-	0	0	0	0	0	0	0	0	0	0	1	0	ENSMUST00000189153.2	Gm28649	predicted gene 28649 [Source:MGI Symbol;Acc:MGI:5579355]	Y	unprocessed_pseudogene
ENSMUSG00000100360.2	E002	0	NA	NA	NA	NA	NA	NA	NA	chrY	3847013	3847087	75	-	0	0	0	0	0	0	0	0	0	0	0	0	ENSMUST00000189153.2	Gm28649	predicted gene 28649 [Source:MGI Symbol;Acc:MGI:5579355]	Y	unprocessed_pseudogene
ENSMUSG00000100360.2	E003	0.08394606408668698	24	-1.758593271006248e-12	1	NA	0.12794628232884975	0.12794671214717823	9.693087089424068e-6	chrY	3847176	3847282	107	-	0	0	0	0	0	0	0	0	0	0	1	0	ENSMUST00000189153.2	Gm28649	predicted gene 28649 [Source:MGI Symbol;Acc:MGI:5579355]	Y	unprocessed_pseudogene
ENSMUSG00000100360.2	E004	0	NA	NA	NA	NA	NA	NA	NA	chrY	3847385	3847561	177	-	0	0	0	0	0	0	0	0	0	0	0	0	ENSMUST00000189153.2	Gm28649	predicted gene 28649 [Source:MGI Symbol;Acc:MGI:5579355]	Y	unprocessed_pseudogene
ENSMUSG00000100360.2	E005	0	NA	NA	NA	NA	NA	NA	NA	chrY	3847672	3847819	148	-	0	0	0	0	0	0	0	0	0	0	0	0	ENSMUST00000189153.2	Gm28649	predicted gene 28649 [Source:MGI Symbol;Acc:MGI:5579355]	Y	unprocessed_pseudogene
ENSMUSG00000100360.2	E006	0	NA	NA	NA	NA	NA	NA	NA	chrY	3847915	3848012	98	-	0	0	0	0	0	0	0	0	0	0	0	0	ENSMUST00000189153.2	Gm28649	predicted gene 28649 [Source:MGI Symbol;Acc:MGI:5579355]	Y	unprocessed_pseudogene
ENSMUSG00000100360.2	E007	0	NA	NA	NA	NA	NA	NA	NA	chrY	3850285	3850417	133	-	0	0	0	0	0	0	0	0	0	0	0	0	ENSMUST00000189153.2	Gm28649	predicted gene 28649 [Source:MGI Symbol;Acc:MGI:5579355]	Y	unprocessed_pseudogene
ENSMUSG00000100360.2	E008	0	NA	NA	NA	NA	NA	NA	NA	chrY	3851793	3851883	91	-	0	0	0	0	0	0	0	0	0	0	0	0	ENSMUST00000189153.2	Gm28649	predicted gene 28649 [Source:MGI Symbol;Acc:MGI:5579355]	Y	unprocessed_pseudogene
ENSMUSG00000100360.2	E009	0	NA	NA	NA	NA	NA	NA	NA	chrY	3852094	3852200	107	-	0	0	0	0	0	0	0	0	0	0	0	0	ENSMUST00000189153.2	Gm28649	predicted gene 28649 [Source:MGI Symbol;Acc:MGI:5579355]	Y	unprocessed_pseudogene
ENSMUSG00000100360.2	E010	0	NA	NA	NA	NA	NA	NA	NA	chrY	3852763	3852897	135	-	0	0	0	0	0	0	0	0	0	0	0	0	ENSMUST00000189153.2	Gm28649	predicted gene 28649 [Source:MGI Symbol;Acc:MGI:5579355]	Y	unprocessed_pseudogene
ENSMUSG00000100360.2	E011	0	NA	NA	NA	NA	NA	NA	NA	chrY	3852987	3853155	169	-	0	0	0	0	0	0	0	0	0	0	0	0	ENSMUST00000189153.2	Gm28649	predicted gene 28649 [Source:MGI Symbol;Acc:MGI:5579355]	Y	unprocessed_pseudogene
ENSMUSG00000100360.2	E012	0	NA	NA	NA	NA	NA	NA	NA	chrY	3853240	3853307	68	-	0	0	0	0	0	0	0	0	0	0	0	0	ENSMUST00000189153.2	Gm28649	predicted gene 28649 [Source:MGI Symbol;Acc:MGI:5579355]	Y	unprocessed_pseudogene
ENSMUSG00000100360.2	E013	0	NA	NA	NA	NA	NA	NA	NA	chrY	3853429	3853545	117	-	0	0	0	0	0	0	0	0	0	0	0	0	ENSMUST00000189153.2	Gm28649	predicted gene 28649 [Source:MGI Symbol;Acc:MGI:5579355]	Y	unprocessed_pseudogene
ENSMUSG00000100361.2	E001	0	NA	NA	NA	NA	NA	NA	NA	chr1	45558934	45559914	981	-	0	0	0	0	0	0	0	0	0	0	0	0	ENSMUST00000186840.2	Gm7063	predicted gene 7063 [Source:MGI Symbol;Acc:MGI:3644583]	1	processed_pseudogene
ENSMUSG00000100362.2	E001	0	NA	NA	NA	NA	NA	NA	NA	chr1	96573145	96573331	187	+	0	0	0	0	0	0	0	0	0	0	0	0	ENSMUST00000191608.2	Gm1833	predicted gene 1833 [Source:MGI Symbol;Acc:MGI:3037691]	1	processed_pseudogene
ENSMUSG00000100362.2	E002	0	NA	NA	NA	NA	NA	NA	NA	chr1	96573401	96573895	495	+	0	0	0	0	0	0	0	0	0	0	0	0	ENSMUST00000191608.2	Gm1833	predicted gene 1833 [Source:MGI Symbol;Acc:MGI:3037691]	1	processed_pseudogene
ENSMUSG00000100363.2	E001	0	NA	NA	NA	NA	NA	NA	NA	chrY	74311469	74312164	696	-	0	0	0	0	0	0	0	0	0	0	0	0	ENSMUST00000186299.2	Gm20805	predicted gene, 20805 [Source:MGI Symbol;Acc:MGI:5434161]	Y	unprocessed_pseudogene
ENSMUSG00000100364.2	E001	0	NA	NA	NA	NA	NA	NA	NA	chrX	103860382	103860448	67	+	0	0	0	0	0	0	0	0	0	0	0	0	ENSMUST00000189166.2	1700121L16Rik	RIKEN cDNA 1700121L16 gene [Source:MGI Symbol;Acc:MGI:1923893]	X	lncRNA
ENSMUSG00000100364.2	E002	0	NA	NA	NA	NA	NA	NA	NA	chrX	103876649	103876744	96	+	0	0	0	0	0	0	0	0	0	0	0	0	ENSMUST00000189166.2	1700121L16Rik	RIKEN cDNA 1700121L16 gene [Source:MGI Symbol;Acc:MGI:1923893]	X	lncRNA
ENSMUSG00000100364.2	E003	0	NA	NA	NA	NA	NA	NA	NA	chrX	103885664	103886061	398	+	0	0	0	0	0	0	0	0	0	0	0	0	ENSMUST00000189166.2	1700121L16Rik	RIKEN cDNA 1700121L16 gene [Source:MGI Symbol;Acc:MGI:1923893]	X	lncRNA
ENSMUSG00000100365.2	E001	0	NA	NA	NA	NA	NA	NA	NA	chrY	51209215	51209910	696	-	0	0	0	0	0	0	0	0	0	0	0	0	ENSMUST00000188060.2	Gm29319	predicted gene 29319 [Source:MGI Symbol;Acc:MGI:5580025]	Y	unprocessed_pseudogene
ENSMUSG00000100366.2	E001	0.09766717324538231	NA	NA	NA	NA	NA	NA	NA	chrY	78063273	78063490	218	+	0	0	0	0	0	0	0	0	0	1	0	0	ENSMUST00000187884.2	Gm29568	predicted gene 29568 [Source:MGI Symbol;Acc:MGI:5580274]	Y	lncRNA
ENSMUSG00000100366.2	E002	0	NA	NA	NA	NA	NA	NA	NA	chrY	78064677	78064814	138	+	0	0	0	0	0	0	0	0	0	0	0	0	ENSMUST00000187884.2	Gm29568	predicted gene 29568 [Source:MGI Symbol;Acc:MGI:5580274]	Y	lncRNA
ENSMUSG00000100367.2	E001	0	NA	NA	NA	NA	NA	NA	NA	chr1	88584030	88584169	140	+	0	0	0	0	0	0	0	0	0	0	0	0	ENSMUST00000186042.2	Gm29336	predicted gene 29336 [Source:MGI Symbol;Acc:MGI:5580042]	1	lncRNA
ENSMUSG00000100367.2	E002	0.7488965043068194	NA	NA	NA	NA	NA	NA	NA	chr1	88585390	88585822	433	+	2	0	0	0	0	4	0	0	1	0	0	2	ENSMUST00000186042.2	Gm29336	predicted gene 29336 [Source:MGI Symbol;Acc:MGI:5580042]	1	lncRNA
ENSMUSG00000100368.2	E001	0	NA	NA	NA	NA	NA	NA	NA	chrY	12211889	12211993	105	+	0	0	0	0	0	0	0	0	0	0	0	0	ENSMUST00000190017.2	Gm28656	predicted gene 28656 [Source:MGI Symbol;Acc:MGI:5579362]	Y	lncRNA
ENSMUSG00000100368.2	E002	0	NA	NA	NA	NA	NA	NA	NA	chrY	12212318	12212386	69	+	0	0	0	0	0	0	0	0	0	0	0	0	ENSMUST00000190017.2	Gm28656	predicted gene 28656 [Source:MGI Symbol;Acc:MGI:5579362]	Y	lncRNA
ENSMUSG00000100369.2	E001	0	NA	NA	NA	NA	NA	NA	NA	chrY	10626743	10626929	187	+	0	0	0	0	0	0	0	0	0	0	0	0	ENSMUST00000190722.2	Gm29527	predicted gene 29527 [Source:MGI Symbol;Acc:MGI:5580233]	Y	lncRNA
ENSMUSG00000100369.2	E002	0	NA	NA	NA	NA	NA	NA	NA	chrY	10627419	10627600	182	+	0	0	0	0	0	0	0	0	0	0	0	0	ENSMUST00000190722.2	Gm29527	predicted gene 29527 [Source:MGI Symbol;Acc:MGI:5580233]	Y	lncRNA
ENSMUSG00000100369.2	E003	0.08055756284489579	24	-1.7621459846850485e-12	1	NA	0.12564508865379764	0.12564466325696344	-9.769110138613257e-6	chrY	10628330	10628513	184	+	0	0	0	0	0	0	0	0	0	0	0	1	ENSMUST00000190722.2	Gm29527	predicted gene 29527 [Source:MGI Symbol;Acc:MGI:5580233]	Y	lncRNA
ENSMUSG00000100369.2	E004	0.08055756284489579	24	-1.7621459846850485e-12	1	NA	0.1256442378611382	0.12564466325905244	9.769168356044133e-6	chrY	10629042	10629110	69	+	0	0	0	0	0	0	0	0	0	0	0	1	ENSMUST00000190722.2	Gm29527	predicted gene 29527 [Source:MGI Symbol;Acc:MGI:5580233]	Y	lncRNA
ENSMUSG00000100372.2	E001	0	NA	NA	NA	NA	NA	NA	NA	chr1	56058137	56058181	45	+	0	0	0	0	0	0	0	0	0	0	0	0	ENSMUST00000186048.2	1700003I22Rik	RIKEN cDNA 1700003I22 gene [Source:MGI Symbol;Acc:MGI:1916606]	1	lncRNA
ENSMUSG00000100372.2	E002	0	NA	NA	NA	NA	NA	NA	NA	chr1	56058182	56058212	31	+	0	0	0	0	0	0	0	0	0	0	0	0	c(""ENSMUST00000186048.2"", ""ENSMUST00000190280.2"")	1700003I22Rik	RIKEN cDNA 1700003I22 gene [Source:MGI Symbol;Acc:MGI:1916606]	1	lncRNA
ENSMUSG00000100372.2	E003	0	NA	NA	NA	NA	NA	NA	NA	chr1	56058957	56059014	58	+	0	0	0	0	0	0	0	0	0	0	0	0	ENSMUST00000190280.2	1700003I22Rik	RIKEN cDNA 1700003I22 gene [Source:MGI Symbol;Acc:MGI:1916606]	1	lncRNA
ENSMUSG00000100372.2	E004	0	NA	NA	NA	NA	NA	NA	NA	chr1	56059015	56059296	282	+	0	0	0	0	0	0	0	0	0	0	0	0	c(""ENSMUST00000186048.2"", ""ENSMUST00000190280.2"")	1700003I22Rik	RIKEN cDNA 1700003I22 gene [Source:MGI Symbol;Acc:MGI:1916606]	1	lncRNA
ENSMUSG00000100372.2	E005	0	NA	NA	NA	NA	NA	NA	NA	chr1	56059297	56059362	66	+	0	0	0	0	0	0	0	0	0	0	0	0	ENSMUST00000186048.2	1700003I22Rik	RIKEN cDNA 1700003I22 gene [Source:MGI Symbol;Acc:MGI:1916606]	1	lncRNA
ENSMUSG00000100373.7	E001	0	NA	NA	NA	NA	NA	NA	NA	chrY	66768261	66768264	4	+	0	0	0	0	0	0	0	0	0	0	0	0	ENSMUST00000187769.7	Gm29003	predicted gene 29003 [Source:MGI Symbol;Acc:MGI:5579709]	Y	lncRNA
ENSMUSG00000100373.7	E002	0	NA	NA	NA	NA	NA	NA	NA	chrY	66768265	66768322	58	+	0	0	0	0	0	0	0	0	0	0	0	0	c(""ENSMUST00000190434.2"", ""ENSMUST00000187769.7"")	Gm29003	predicted gene 29003 [Source:MGI Symbol;Acc:MGI:5579709]	Y	lncRNA
ENSMUSG00000100373.7	E003	0	NA	NA	NA	NA	NA	NA	NA	chrY	66768323	66768500	178	+	0	0	0	0	0	0	0	0	0	0	0	0	ENSMUST00000190434.2	Gm29003	predicted gene 29003 [Source:MGI Symbol;Acc:MGI:5579709]	Y	lncRNA
ENSMUSG00000100373.7	E004	0	NA	NA	NA	NA	NA	NA	NA	chrY	66769690	66769821	132	+	0	0	0	0	0	0	0	0	0	0	0	0	c(""ENSMUST00000190434.2"", ""ENSMUST00000187769.7"")	Gm29003	predicted gene 29003 [Source:MGI Symbol;Acc:MGI:5579709]	Y	lncRNA
ENSMUSG00000100373.7	E005	0	NA	NA	NA	NA	NA	NA	NA	chrY	66772368	66772452	85	+	0	0	0	0	0	0	0	0	0	0	0	0	ENSMUST00000190434.2	Gm29003	predicted gene 29003 [Source:MGI Symbol;Acc:MGI:5579709]	Y	lncRNA
ENSMUSG00000100374.2	E001	0	NA	NA	NA	NA	NA	NA	NA	chr7	38065406	38067296	1891	-	0	0	0	0	0	0	0	0	0	0	0	0	ENSMUST00000186000.2	Gm4451	predicted gene 4451 [Source:MGI Symbol;Acc:MGI:3782635]	7	unprocessed_pseudogene
ENSMUSG00000100375.2	E001	0	NA	NA	NA	NA	NA	NA	NA	chr15	75220855	75221101	247	-	0	0	0	0	0	0	0	0	0	0	0	0	ENSMUST00000187232.2	Gm28114	predicted gene 28114 [Source:MGI Symbol;Acc:MGI:5578820]	15	unprocessed_pseudogene
ENSMUSG00000100375.2	E002	0	NA	NA	NA	NA	NA	NA	NA	chr15	75222899	75223030	132	-	0	0	0	0	0	0	0	0	0	0	0	0	ENSMUST00000187232.2	Gm28114	predicted gene 28114 [Source:MGI Symbol;Acc:MGI:5578820]	15	unprocessed_pseudogene
ENSMUSG00000100376.2	E001	0	NA	NA	NA	NA	NA	NA	NA	chr7	40813201	40813389	189	-	0	0	0	0	0	0	0	0	0	0	0	0	ENSMUST00000191554.2	Gm28060	predicted gene 28060 [Source:MGI Symbol;Acc:MGI:5578766]	7	processed_pseudogene
ENSMUSG00000100377.2	E001	0	NA	NA	NA	NA	NA	NA	NA	chrY	87251384	87251698	315	-	0	0	0	0	0	0	0	0	0	0	0	0	ENSMUST00000188993.2	Gm28369	predicted gene 28369 [Source:MGI Symbol;Acc:MGI:5579075]	Y	processed_pseudogene
ENSMUSG00000100378.2	E001	0	NA	NA	NA	NA	NA	NA	NA	chr7	13920553	13921006	454	-	0	0	0	0	0	0	0	0	0	0	0	0	ENSMUST00000190928.2	Rpap3-ps1	RNA polymerase II associated protein 3, pseudogene 1 [Source:MGI Symbol;Acc:MGI:5580125]	7	processed_pseudogene
ENSMUSG00000100379.7	E001	0	NA	NA	NA	NA	NA	NA	NA	chrY	73349187	73349272	86	-	0	0	0	0	0	0	0	0	0	0	0	0	ENSMUST00000187144.7	Gm28677	predicted gene 28677 [Source:MGI Symbol;Acc:MGI:5579383]	Y	transcribed_unprocessed_pseudogene
ENSMUSG00000100379.7	E002	0	NA	NA	NA	NA	NA	NA	NA	chrY	73349273	73350050	778	-	0	0	0	0	0	0	0	0	0	0	0	0	c(""ENSMUST00000190010.7"", ""ENSMUST00000187144.7"")	Gm28677	predicted gene 28677 [Source:MGI Symbol;Acc:MGI:5579383]	Y	transcribed_unprocessed_pseudogene
ENSMUSG00000100379.7	E003	0	NA	NA	NA	NA	NA	NA	NA	chrY	73350346	73350479	134	-	0	0	0	0	0	0	0	0	0	0	0	0	c(""ENSMUST00000190010.7"", ""ENSMUST00000187144.7"")	Gm28677	predicted gene 28677 [Source:MGI Symbol;Acc:MGI:5579383]	Y	transcribed_unprocessed_pseudogene
ENSMUSG00000100379.7	E004	0	NA	NA	NA	NA	NA	NA	NA	chrY	73355608	73355609	2	-	0	0	0	0	0	0	0	0	0	0	0	0	ENSMUST00000187895.7	Gm28677	predicted gene 28677 [Source:MGI Symbol;Acc:MGI:5579383]	Y	transcribed_unprocessed_pseudogene
ENSMUSG00000100379.7	E005	0	NA	NA	NA	NA	NA	NA	NA	chrY	73355610	73355632	23	-	0	0	0	0	0	0	0	0	0	0	0	0	c(""ENSMUST00000190560.7"", ""ENSMUST00000187895.7"")	Gm28677	predicted gene 28677 [Source:MGI Symbol;Acc:MGI:5579383]	Y	transcribed_unprocessed_pseudogene
ENSMUSG00000100379.7	E006	0	NA	NA	NA	NA	NA	NA	NA	chrY	73355633	73355635	3	-	0	0	0	0	0	0	0	0	0	0	0	0	c(""ENSMUST00000190939.7"", ""ENSMUST00000190560.7"", ""ENSMUST00000187895.7"")	Gm28677	predicted gene 28677 [Source:MGI Symbol;Acc:MGI:5579383]	Y	transcribed_unprocessed_pseudogene
ENSMUSG00000100379.7	E007	0	NA	NA	NA	NA	NA	NA	NA	chrY	73355636	73355677	42	-	0	0	0	0	0	0	0	0	0	0	0	0	c(""ENSMUST00000190560.7"", ""ENSMUST00000187895.7"", ""ENSMUST00000188199.7"", ""ENSMUST00000191323.7"", ""ENSMUST00000188067.2"", ""ENSMUST00000190939.7"")	Gm28677	predicted gene 28677 [Source:MGI Symbol;Acc:MGI:5579383]	Y	transcribed_unprocessed_pseudogene
ENSMUSG00000100379.7	E008	0	NA	NA	NA	NA	NA	NA	NA	chrY	73356193	73356231	39	-	0	0	0	0	0	0	0	0	0	0	0	0	c(""ENSMUST00000190560.7"", ""ENSMUST00000187895.7"", ""ENSMUST00000188199.7"", ""ENSMUST00000190010.7"", ""ENSMUST00000188067.2"")	Gm28677	predicted gene 28677 [Source:MGI Symbol;Acc:MGI:5579383]	Y	transcribed_unprocessed_pseudogene
ENSMUSG00000100379.7	E009	0	NA	NA	NA	NA	NA	NA	NA	chrY	73356232	73356233	2	-	0	0	0	0	0	0	0	0	0	0	0	0	c(""ENSMUST00000190560.7"", ""ENSMUST00000187895.7"", ""ENSMUST00000188199.7"", ""ENSMUST00000190010.7"", ""ENSMUST00000185199.2"", ""ENSMUST00000188067.2"")	Gm28677	predicted gene 28677 [Source:MGI Symbol;Acc:MGI:5579383]	Y	transcribed_unprocessed_pseudogene
ENSMUSG00000100379.7	E010	0	NA	NA	NA	NA	NA	NA	NA	chrY	73356234	73356288	55	-	0	0	0	0	0	0	0	0	0	0	0	0	c(""ENSMUST00000190560.7"", ""ENSMUST00000187895.7"", ""ENSMUST00000187958.2"", ""ENSMUST00000188199.7"", ""ENSMUST00000190010.7"", ""ENSMUST00000185199.2"", ""ENSMUST00000188067.2"")	Gm28677	predicted gene 28677 [Source:MGI Symbol;Acc:MGI:5579383]	Y	transcribed_unprocessed_pseudogene
ENSMUSG00000100379.7	E011	0	NA	NA	NA	NA	NA	NA	NA	chrY	73356289	73356376	88	-	0	0	0	0	0	0	0	0	0	0	0	0	c(""ENSMUST00000190560.7"", ""ENSMUST00000187895.7"", ""ENSMUST00000187958.2"", ""ENSMUST00000188199.7"", ""ENSMUST00000189024.2"", ""ENSMUST00000190010.7"", ""ENSMUST00000185199.2"", ""ENSMUST00000188067.2"")	Gm28677	predicted gene 28677 [Source:MGI Symbol;Acc:MGI:5579383]	Y	transcribed_unprocessed_pseudogene
ENSMUSG00000100379.7	E012	0	NA	NA	NA	NA	NA	NA	NA	chrY	73357071	73357113	43	-	0	0	0	0	0	0	0	0	0	0	0	0	c(""ENSMUST00000189024.2"", ""ENSMUST00000190010.7"", ""ENSMUST00000187958.2"", ""ENSMUST00000190560.7"")	Gm28677	predicted gene 28677 [Source:MGI Symbol;Acc:MGI:5579383]	Y	transcribed_unprocessed_pseudogene
ENSMUSG00000100379.7	E013	0	NA	NA	NA	NA	NA	NA	NA	chrY	73357114	73357288	175	-	0	0	0	0	0	0	0	0	0	0	0	0	c(""ENSMUST00000190560.7"", ""ENSMUST00000190010.7"", ""ENSMUST00000187958.2"")	Gm28677	predicted gene 28677 [Source:MGI Symbol;Acc:MGI:5579383]	Y	transcribed_unprocessed_pseudogene
ENSMUSG00000100379.7	E014	0	NA	NA	NA	NA	NA	NA	NA	chrY	73357693	73357772	80	-	0	0	0	0	0	0	0	0	0	0	0	0	ENSMUST00000186904.2	Gm28677	predicted gene 28677 [Source:MGI Symbol;Acc:MGI:5579383]	Y	transcribed_unprocessed_pseudogene
ENSMUSG00000100379.7	E015	0	NA	NA	NA	NA	NA	NA	NA	chrY	73357773	73357870	98	-	0	0	0	0	0	0	0	0	0	0	0	0	c(""ENSMUST00000190560.7"", ""ENSMUST00000188199.7"", ""ENSMUST00000189024.2"", ""ENSMUST00000190010.7"", ""ENSMUST00000186904.2"", ""ENSMUST00000190939.7"")	Gm28677	predicted gene 28677 [Source:MGI Symbol;Acc:MGI:5579383]	Y	transcribed_unprocessed_pseudogene
ENSMUSG00000100379.7	E016	0	NA	NA	NA	NA	NA	NA	NA	chrY	73357871	73357903	33	-	0	0	0	0	0	0	0	0	0	0	0	0	c(""ENSMUST00000190939.7"", ""ENSMUST00000190010.7"", ""ENSMUST00000186904.2"", ""ENSMUST00000190560.7"")	Gm28677	predicted gene 28677 [Source:MGI Symbol;Acc:MGI:5579383]	Y	transcribed_unprocessed_pseudogene
ENSMUSG00000100379.7	E017	0	NA	NA	NA	NA	NA	NA	NA	chrY	73357904	73358213	310	-	0	0	0	0	0	0	0	0	0	0	0	0	ENSMUST00000186904.2	Gm28677	predicted gene 28677 [Source:MGI Symbol;Acc:MGI:5579383]	Y	transcribed_unprocessed_pseudogene
ENSMUSG00000100379.7	E018	0	NA	NA	NA	NA	NA	NA	NA	chrY	73358214	73358307	94	-	0	0	0	0	0	0	0	0	0	0	0	0	c(""ENSMUST00000188067.2"", ""ENSMUST00000186904.2"")	Gm28677	predicted gene 28677 [Source:MGI Symbol;Acc:MGI:5579383]	Y	transcribed_unprocessed_pseudogene
ENSMUSG00000100379.7	E019	0	NA	NA	NA	NA	NA	NA	NA	chrY	73358308	73358450	143	-	0	0	0	0	0	0	0	0	0	0	0	0	ENSMUST00000188067.2	Gm28677	predicted gene 28677 [Source:MGI Symbol;Acc:MGI:5579383]	Y	transcribed_unprocessed_pseudogene
ENSMUSG00000100379.7	E020	0	NA	NA	NA	NA	NA	NA	NA	chrY	73359776	73359811	36	-	0	0	0	0	0	0	0	0	0	0	0	0	c(""ENSMUST00000190560.7"", ""ENSMUST00000187895.7"", ""ENSMUST00000187958.2"", ""ENSMUST00000191323.7"", ""ENSMUST00000190010.7"", ""ENSMUST00000185199.2"", ""ENSMUST00000188067.2"", ""ENSMUST00000190939.7"", ""ENSMUST00000187144.7"")	Gm28677	predicted gene 28677 [Source:MGI Symbol;Acc:MGI:5579383]	Y	transcribed_unprocessed_pseudogene
ENSMUSG00000100379.7	E021	0	NA	NA	NA	NA	NA	NA	NA	chrY	73359812	73359823	12	-	0	0	0	0	0	0	0	0	0	0	0	0	c(""ENSMUST00000190560.7"", ""ENSMUST00000187895.7"", ""ENSMUST00000191323.7"", ""ENSMUST00000190010.7"", ""ENSMUST00000185199.2"", ""ENSMUST00000188067.2"", ""ENSMUST00000190939.7"", ""ENSMUST00000187144.7"")	Gm28677	predicted gene 28677 [Source:MGI Symbol;Acc:MGI:5579383]	Y	transcribed_unprocessed_pseudogene
ENSMUSG00000100379.7	E022	0	NA	NA	NA	NA	NA	NA	NA	chrY	73359824	73359829	6	-	0	0	0	0	0	0	0	0	0	0	0	0	c(""ENSMUST00000190560.7"", ""ENSMUST00000191323.7"", ""ENSMUST00000190010.7"", ""ENSMUST00000185199.2"", ""ENSMUST00000188067.2"", ""ENSMUST00000190939.7"", ""ENSMUST00000187144.7"")	Gm28677	predicted gene 28677 [Source:MGI Symbol;Acc:MGI:5579383]	Y	transcribed_unprocessed_pseudogene
ENSMUSG00000100379.7	E023	0	NA	NA	NA	NA	NA	NA	NA	chrY	73359830	73359832	3	-	0	0	0	0	0	0	0	0	0	0	0	0	c(""ENSMUST00000191323.7"", ""ENSMUST00000190010.7"", ""ENSMUST00000185199.2"", ""ENSMUST00000188067.2"", ""ENSMUST00000190939.7"", ""ENSMUST00000187144.7"")	Gm28677	predicted gene 28677 [Source:MGI Symbol;Acc:MGI:5579383]	Y	transcribed_unprocessed_pseudogene
ENSMUSG00000100379.7	E024	0	NA	NA	NA	NA	NA	NA	NA	chrY	73359833	73359854	22	-	0	0	0	0	0	0	0	0	0	0	0	0	c(""ENSMUST00000191323.7"", ""ENSMUST00000190010.7"", ""ENSMUST00000188067.2"", ""ENSMUST00000190939.7"", ""ENSMUST00000187144.7"")	Gm28677	predicted gene 28677 [Source:MGI Symbol;Acc:MGI:5579383]	Y	transcribed_unprocessed_pseudogene
ENSMUSG00000100379.7	E025	0	NA	NA	NA	NA	NA	NA	NA	chrY	73359855	73359855	1	-	0	0	0	0	0	0	0	0	0	0	0	0	c(""ENSMUST00000188067.2"", ""ENSMUST00000190010.7"", ""ENSMUST00000187144.7"")	Gm28677	predicted gene 28677 [Source:MGI Symbol;Acc:MGI:5579383]	Y	transcribed_unprocessed_pseudogene
ENSMUSG00000100379.7	E026	0	NA	NA	NA	NA	NA	NA	NA	chrY	73359856	73359911	56	-	0	0	0	0	0	0	0	0	0	0	0	0	c(""ENSMUST00000190010.7"", ""ENSMUST00000187144.7"")	Gm28677	predicted gene 28677 [Source:MGI Symbol;Acc:MGI:5579383]	Y	transcribed_unprocessed_pseudogene
ENSMUSG00000100380.2	E001	0	NA	NA	NA	NA	NA	NA	NA	chr1	147379606	147379776	171	-	0	0	0	0	0	0	0	0	0	0	0	0	ENSMUST00000188981.2	Gm17867	predicted gene, 17867 [Source:MGI Symbol;Acc:MGI:5010052]	1	unprocessed_pseudogene
ENSMUSG00000100380.2	E002	0	NA	NA	NA	NA	NA	NA	NA	chr1	147380541	147380657	117	-	0	0	0	0	0	0	0	0	0	0	0	0	ENSMUST00000188981.2	Gm17867	predicted gene, 17867 [Source:MGI Symbol;Acc:MGI:5010052]	1	unprocessed_pseudogene
ENSMUSG00000100380.2	E003	0	NA	NA	NA	NA	NA	NA	NA	chr1	147381678	147381780	103	-	0	0	0	0	0	0	0	0	0	0	0	0	ENSMUST00000188981.2	Gm17867	predicted gene, 17867 [Source:MGI Symbol;Acc:MGI:5010052]	1	unprocessed_pseudogene
ENSMUSG00000100381.2	E001	0	NA	NA	NA	NA	NA	NA	NA	chr1	61587281	61587670	390	+	0	0	0	0	0	0	0	0	0	0	0	0	ENSMUST00000185262.2	Gm28094	predicted gene 28094 [Source:MGI Symbol;Acc:MGI:5578800]	1	processed_pseudogene
ENSMUSG00000100382.2	E001	0.9803727888352781	NA	NA	NA	NA	NA	NA	NA	chr9	96151914	96152154	241	-	3	0	0	2	0	0	0	0	0	4	1	0	ENSMUST00000190012.2	Gm28924	predicted gene 28924 [Source:MGI Symbol;Acc:MGI:5579630]	9	processed_pseudogene
ENSMUSG00000100383.2	E001	0.06776068238724665	NA	NA	NA	NA	NA	NA	NA	chr9	96691809	96692076	268	+	0	0	0	0	1	0	0	0	0	0	0	0	ENSMUST00000187301.2	Gm28688	predicted gene 28688 [Source:MGI Symbol;Acc:MGI:5579394]	9	processed_pseudogene
ENSMUSG00000100384.2	E001	0	NA	NA	NA	NA	NA	NA	NA	chrY	31419544	31419662	119	+	0	0	0	0	0	0	0	0	0	0	0	0	ENSMUST00000186655.2	Gm28489	predicted gene 28489 [Source:MGI Symbol;Acc:MGI:5579195]	Y	unprocessed_pseudogene
ENSMUSG00000100384.2	E002	0	NA	NA	NA	NA	NA	NA	NA	chrY	31420415	31420514	100	+	0	0	0	0	0	0	0	0	0	0	0	0	ENSMUST00000186655.2	Gm28489	predicted gene 28489 [Source:MGI Symbol;Acc:MGI:5579195]	Y	unprocessed_pseudogene
ENSMUSG00000100384.2	E003	0	NA	NA	NA	NA	NA	NA	NA	chrY	31422531	31422600	70	+	0	0	0	0	0	0	0	0	0	0	0	0	ENSMUST00000186655.2	Gm28489	predicted gene 28489 [Source:MGI Symbol;Acc:MGI:5579195]	Y	unprocessed_pseudogene
ENSMUSG00000100384.2	E004	0	NA	NA	NA	NA	NA	NA	NA	chrY	31422988	31423014	27	+	0	0	0	0	0	0	0	0	0	0	0	0	ENSMUST00000186655.2	Gm28489	predicted gene 28489 [Source:MGI Symbol;Acc:MGI:5579195]	Y	unprocessed_pseudogene
ENSMUSG00000100385.2	E001	0	NA	NA	NA	NA	NA	NA	NA	chrY	34959198	34959512	315	+	0	0	0	0	0	0	0	0	0	0	0	0	ENSMUST00000187139.2	Gm29227	predicted gene 29227 [Source:MGI Symbol;Acc:MGI:5579933]	Y	processed_pseudogene
ENSMUSG00000100386.2	E001	0	NA	NA	NA	NA	NA	NA	NA	chr7	32206928	32207021	94	-	0	0	0	0	0	0	0	0	0	0	0	0	ENSMUST00000190420.2	Scgb2b13-ps	secretoglobin, family 2B, member 13, pseudogene [Source:MGI Symbol;Acc:MGI:5578749]	7	unprocessed_pseudogene
ENSMUSG00000100386.2	E002	0	NA	NA	NA	NA	NA	NA	NA	chr7	32208015	32208185	171	-	0	0	0	0	0	0	0	0	0	0	0	0	ENSMUST00000190420.2	Scgb2b13-ps	secretoglobin, family 2B, member 13, pseudogene [Source:MGI Symbol;Acc:MGI:5578749]	7	unprocessed_pseudogene
ENSMUSG00000100386.2	E003	0	NA	NA	NA	NA	NA	NA	NA	chr7	32208642	32208704	63	-	0	0	0	0	0	0	0	0	0	0	0	0	ENSMUST00000190420.2	Scgb2b13-ps	secretoglobin, family 2B, member 13, pseudogene [Source:MGI Symbol;Acc:MGI:5578749]	7	unprocessed_pseudogene
ENSMUSG00000100387.2	E001	0	NA	NA	NA	NA	NA	NA	NA	chr7	35537685	35538002	318	+	0	0	0	0	0	0	0	0	0	0	0	0	ENSMUST00000187488.2	Gm28514	predicted gene 28514 [Source:MGI Symbol;Acc:MGI:5579220]	7	lncRNA
ENSMUSG00000100387.2	E002	0.057875841534352795	NA	NA	NA	NA	NA	NA	NA	chr7	35538460	35538526	67	+	0	0	0	0	0	0	1	0	0	0	0	0	ENSMUST00000187488.2	Gm28514	predicted gene 28514 [Source:MGI Symbol;Acc:MGI:5579220]	7	lncRNA
ENSMUSG00000100387.2	E003	0	NA	NA	NA	NA	NA	NA	NA	chr7	35538931	35538995	65	+	0	0	0	0	0	0	0	0	0	0	0	0	ENSMUST00000187488.2	Gm28514	predicted gene 28514 [Source:MGI Symbol;Acc:MGI:5579220]	7	lncRNA
ENSMUSG00000100388.2	E001	0	NA	NA	NA	NA	NA	NA	NA	chrY	50766623	50767075	453	+	0	0	0	0	0	0	0	0	0	0	0	0	ENSMUST00000189963.2	Gm29116	predicted gene 29116 [Source:MGI Symbol;Acc:MGI:5579822]	Y	lncRNA
ENSMUSG00000100388.2	E002	0	NA	NA	NA	NA	NA	NA	NA	chrY	50767076	50767262	187	+	0	0	0	0	0	0	0	0	0	0	0	0	c(""ENSMUST00000189963.2"", ""ENSMUST00000185583.2"")	Gm29116	predicted gene 29116 [Source:MGI Symbol;Acc:MGI:5579822]	Y	lncRNA
ENSMUSG00000100388.2	E003	0	NA	NA	NA	NA	NA	NA	NA	chrY	50767748	50767751	4	+	0	0	0	0	0	0	0	0	0	0	0	0	ENSMUST00000189963.2	Gm29116	predicted gene 29116 [Source:MGI Symbol;Acc:MGI:5579822]	Y	lncRNA
ENSMUSG00000100388.2	E004	0	NA	NA	NA	NA	NA	NA	NA	chrY	50767752	50767933	182	+	0	0	0	0	0	0	0	0	0	0	0	0	c(""ENSMUST00000189963.2"", ""ENSMUST00000185583.2"")	Gm29116	predicted gene 29116 [Source:MGI Symbol;Acc:MGI:5579822]	Y	lncRNA
ENSMUSG00000100388.2	E005	0	NA	NA	NA	NA	NA	NA	NA	chrY	50768663	50768846	184	+	0	0	0	0	0	0	0	0	0	0	0	0	ENSMUST00000189963.2	Gm29116	predicted gene 29116 [Source:MGI Symbol;Acc:MGI:5579822]	Y	lncRNA
ENSMUSG00000100388.2	E006	0	NA	NA	NA	NA	NA	NA	NA	chrY	50769373	50769437	65	+	0	0	0	0	0	0	0	0	0	0	0	0	c(""ENSMUST00000189963.2"", ""ENSMUST00000185583.2"")	Gm29116	predicted gene 29116 [Source:MGI Symbol;Acc:MGI:5579822]	Y	lncRNA
ENSMUSG00000100388.2	E007	0	NA	NA	NA	NA	NA	NA	NA	chrY	50769438	50769862	425	+	0	0	0	0	0	0	0	0	0	0	0	0	ENSMUST00000189963.2	Gm29116	predicted gene 29116 [Source:MGI Symbol;Acc:MGI:5579822]	Y	lncRNA
ENSMUSG00000100389.2	E001	2.3959695830381693	0.6970704413967532	0.40773554204271534	0.8155702060730472	NA	2.4871272786051435	2.592162502138919	0.11946483797437812	chr1	144097717	144099207	1491	-	3	3	3	1	1	1	1	2	1	5	6	0	ENSMUST00000186440.2	Rbm6-ps2	RNA binding motif protein 6, pseudogene 2 [Source:MGI Symbol;Acc:MGI:1889581]	1	processed_pseudogene
ENSMUSG00000100389.2	E002	0.69007606676585	1.3044293409640526	0.3040770799961052	0.8589551759723895	NA	1.472957838287826	1.3330293521533036	-0.288098489790912	chr1	144099346	144099388	43	-	0	3	0	0	0	2	2	0	0	0	0	2	ENSMUST00000186440.2	Rbm6-ps2	RNA binding motif protein 6, pseudogene 2 [Source:MGI Symbol;Acc:MGI:1889581]	1	processed_pseudogene
ENSMUSG00000100390.2	E001	0	NA	NA	NA	NA	NA	NA	NA	chrY	50431746	50432438	693	-	0	0	0	0	0	0	0	0	0	0	0	0	ENSMUST00000186397.2	Gm20881	predicted gene, 20881 [Source:MGI Symbol;Acc:MGI:5434237]	Y	unprocessed_pseudogene
ENSMUSG00000100391.2	E001	0	NA	NA	NA	NA	NA	NA	NA	chrY	88442247	88442861	615	-	0	0	0	0	0	0	0	0	0	0	0	0	ENSMUST00000191120.2	Gm28978	predicted gene 28978 [Source:MGI Symbol;Acc:MGI:5579684]	Y	unprocessed_pseudogene
ENSMUSG00000100392.2	E001	0.32223025137958317	24	0.018915023871173275	0.9905870696760151	NA	0.05881328739245362	0.7042464073547734	7.163837032142869	chr19	11339642	11339674	33	+	0	0	0	0	0	0	0	0	0	0	0	4	ENSMUST00000185737.2	Gm28935	predicted gene 28935 [Source:MGI Symbol;Acc:MGI:5579641]	19	lncRNA
ENSMUSG00000100392.2	E002	0.43328563303331225	24	0.0188947397901309	0.9905971163011621	NA	1.45775683108846	0.7042464073588235	-2.099541444048577	chr19	11340720	11341254	535	+	1	0	0	0	0	0	0	0	0	0	0	4	ENSMUST00000185737.2	Gm28935	predicted gene 28935 [Source:MGI Symbol;Acc:MGI:5579641]	19	lncRNA
ENSMUSG00000100393.2	E001	19.57270698080712	0.021318139270036257	0.25500415059698867	0.8802915889645163	0.9793396295381276	7.471907806633709	7.401960993004408	-0.027358656287715277	chr1	186437892	186437971	80	+	9	19	13	13	28	13	52	25	13	14	31	20	ENSMUST00000189481.2	Gm29491	predicted gene 29491 [Source:MGI Symbol;Acc:MGI:5580197]	1	lncRNA
ENSMUSG00000100393.2	E002	8.860955755486236	0.025756958206627583	0.09057860188246991	0.9557209508640507	NA	5.027290787349671	4.946828239277281	-0.04672484076732264	chr1	186438143	186438353	211	+	8	9	2	5	12	10	19	15	5	8	11	7	ENSMUST00000189481.2	Gm29491	predicted gene 29491 [Source:MGI Symbol;Acc:MGI:5580197]	1	lncRNA
ENSMUSG00000100393.2	E003	1.3451940348306062	0.32202711261850825	0.7374420176508778	0.6916183389491143	NA	1.6373528781630142	2.162125132271143	0.8025925374292979	chr1	186439016	186439230	215	+	2	0	0	3	3	0	1	3	0	2	0	2	ENSMUST00000189481.2	Gm29491	predicted gene 29491 [Source:MGI Symbol;Acc:MGI:5580197]	1	lncRNA
ENSMUSG00000100394.2	E001	0.2628146700786857	NA	NA	NA	NA	NA	NA	NA	chr1	152754271	152756049	1779	-	0	0	2	0	0	0	0	0	1	0	0	0	ENSMUST00000185888.2	Gm28791	predicted gene 28791 [Source:MGI Symbol;Acc:MGI:5579497]	1	lncRNA
ENSMUSG00000100395.2	E001	0	NA	NA	NA	NA	NA	NA	NA	chr4	23933488	23933665	178	-	0	0	0	0	0	0	0	0	0	0	0	0	ENSMUST00000188547.2	Gm28448	predicted gene 28448 [Source:MGI Symbol;Acc:MGI:5579154]	4	lncRNA
ENSMUSG00000100395.2	E002	0	NA	NA	NA	NA	NA	NA	NA	chr4	23933705	23933954	250	-	0	0	0	0	0	0	0	0	0	0	0	0	ENSMUST00000188547.2	Gm28448	predicted gene 28448 [Source:MGI Symbol;Acc:MGI:5579154]	4	lncRNA
ENSMUSG00000100396.2	E001	5.71053500935516	NA	NA	NA	NA	NA	NA	NA	chr4	141603018	141604344	1327	+	5	13	8	1	15	3	11	2	1	0	5	8	ENSMUST00000190911.2	Gm29367	predicted gene 29367 [Source:MGI Symbol;Acc:MGI:5580073]	4	lncRNA
ENSMUSG00000100397.2	E001	0.057875841534352795	NA	NA	NA	NA	NA	NA	NA	chr1	79935297	79935774	478	+	0	0	0	0	0	0	1	0	0	0	0	0	ENSMUST00000190355.2	Gm28071	predicted gene 28071 [Source:MGI Symbol;Acc:MGI:5578777]	1	processed_pseudogene
ENSMUSG00000100398.2	E001	0.15206673772225315	NA	NA	NA	NA	NA	NA	NA	chr1	17465182	17465653	472	+	0	0	0	0	0	1	0	1	0	0	0	0	ENSMUST00000188959.2	Gm5251	predicted gene 5251 [Source:MGI Symbol;Acc:MGI:3647666]	1	processed_pseudogene
ENSMUSG00000100399.7	E001	0	NA	NA	NA	NA	NA	NA	NA	chrY	31493683	31494106	424	-	0	0	0	0	0	0	0	0	0	0	0	0	ENSMUST00000186902.7	Gm28491	predicted gene 28491 [Source:MGI Symbol;Acc:MGI:5579197]	Y	lncRNA
ENSMUSG00000100399.7	E002	0	NA	NA	NA	NA	NA	NA	NA	chrY	31494107	31494172	66	-	0	0	0	0	0	0	0	0	0	0	0	0	c(""ENSMUST00000186902.7"", ""ENSMUST00000190076.2"", ""ENSMUST00000186753.7"")	Gm28491	predicted gene 28491 [Source:MGI Symbol;Acc:MGI:5579197]	Y	lncRNA
ENSMUSG00000100399.7	E003	0	NA	NA	NA	NA	NA	NA	NA	chrY	31494700	31494880	181	-	0	0	0	0	0	0	0	0	0	0	0	0	c(""ENSMUST00000186902.7"", ""ENSMUST00000190076.2"")	Gm28491	predicted gene 28491 [Source:MGI Symbol;Acc:MGI:5579197]	Y	lncRNA
ENSMUSG00000100399.7	E004	0	NA	NA	NA	NA	NA	NA	NA	chrY	31495610	31495788	179	-	0	0	0	0	0	0	0	0	0	0	0	0	c(""ENSMUST00000186902.7"", ""ENSMUST00000190076.2"", ""ENSMUST00000186753.7"")	Gm28491	predicted gene 28491 [Source:MGI Symbol;Acc:MGI:5579197]	Y	lncRNA
ENSMUSG00000100399.7	E005	0	NA	NA	NA	NA	NA	NA	NA	chrY	31495789	31495792	4	-	0	0	0	0	0	0	0	0	0	0	0	0	ENSMUST00000186902.7	Gm28491	predicted gene 28491 [Source:MGI Symbol;Acc:MGI:5579197]	Y	lncRNA
ENSMUSG00000100399.7	E006	0	NA	NA	NA	NA	NA	NA	NA	chrY	31496277	31496462	186	-	0	0	0	0	0	0	0	0	0	0	0	0	c(""ENSMUST00000186902.7"", ""ENSMUST00000190076.2"", ""ENSMUST00000186753.7"")	Gm28491	predicted gene 28491 [Source:MGI Symbol;Acc:MGI:5579197]	Y	lncRNA
ENSMUSG00000100399.7	E007	0	NA	NA	NA	NA	NA	NA	NA	chrY	31496463	31496915	453	-	0	0	0	0	0	0	0	0	0	0	0	0	ENSMUST00000186902.7	Gm28491	predicted gene 28491 [Source:MGI Symbol;Acc:MGI:5579197]	Y	lncRNA
ENSMUSG00000100400.2	E001	0	NA	NA	NA	NA	NA	NA	NA	chr7	29259790	29262240	2451	-	0	0	0	0	0	0	0	0	0	0	0	0	ENSMUST00000185541.2	Gm29326	predicted gene 29326 [Source:MGI Symbol;Acc:MGI:5580032]	7	lncRNA
ENSMUSG00000100401.7	E001	0	NA	NA	NA	NA	NA	NA	NA	chrY	53523992	53524443	452	+	0	0	0	0	0	0	0	0	0	0	0	0	ENSMUST00000186074.7	Gm29248	predicted gene 29248 [Source:MGI Symbol;Acc:MGI:5579954]	Y	lncRNA
ENSMUSG00000100401.7	E002	0	NA	NA	NA	NA	NA	NA	NA	chrY	53524444	53524630	187	+	0	0	0	0	0	0	0	0	0	0	0	0	c(""ENSMUST00000186074.7"", ""ENSMUST00000189397.7"", ""ENSMUST00000186502.2"")	Gm29248	predicted gene 29248 [Source:MGI Symbol;Acc:MGI:5579954]	Y	lncRNA
ENSMUSG00000100401.7	E003	0	NA	NA	NA	NA	NA	NA	NA	chrY	53525116	53525119	4	+	0	0	0	0	0	0	0	0	0	0	0	0	ENSMUST00000186074.7	Gm29248	predicted gene 29248 [Source:MGI Symbol;Acc:MGI:5579954]	Y	lncRNA
ENSMUSG00000100401.7	E004	0	NA	NA	NA	NA	NA	NA	NA	chrY	53525120	53525301	182	+	0	0	0	0	0	0	0	0	0	0	0	0	c(""ENSMUST00000186074.7"", ""ENSMUST00000189397.7"", ""ENSMUST00000186502.2"")	Gm29248	predicted gene 29248 [Source:MGI Symbol;Acc:MGI:5579954]	Y	lncRNA
ENSMUSG00000100401.7	E005	0	NA	NA	NA	NA	NA	NA	NA	chrY	53526031	53526214	184	+	0	0	0	0	0	0	0	0	0	0	0	0	c(""ENSMUST00000186074.7"", ""ENSMUST00000186502.2"")	Gm29248	predicted gene 29248 [Source:MGI Symbol;Acc:MGI:5579954]	Y	lncRNA
ENSMUSG00000100401.7	E006	0	NA	NA	NA	NA	NA	NA	NA	chrY	53526742	53526810	69	+	0	0	0	0	0	0	0	0	0	0	0	0	c(""ENSMUST00000186074.7"", ""ENSMUST00000189397.7"", ""ENSMUST00000186502.2"")	Gm29248	predicted gene 29248 [Source:MGI Symbol;Acc:MGI:5579954]	Y	lncRNA
ENSMUSG00000100401.7	E007	0	NA	NA	NA	NA	NA	NA	NA	chrY	53526811	53527230	420	+	0	0	0	0	0	0	0	0	0	0	0	0	ENSMUST00000186074.7	Gm29248	predicted gene 29248 [Source:MGI Symbol;Acc:MGI:5579954]	Y	lncRNA
ENSMUSG00000100402.2	E001	0.46574281578732296	24	0.04887403968165671	0.9758591467474663	NA	0.18478961790414417	0.12662200751951502	-1.0907149031851455	chr17	11301137	11301320	184	-	1	2	0	0	0	0	0	0	2	0	0	0	ENSMUST00000190466.2	Gm28505	predicted gene 28505 [Source:MGI Symbol;Acc:MGI:5579211]	17	lncRNA
ENSMUSG00000100402.2	E002	0	NA	NA	NA	NA	NA	NA	NA	chr17	11302951	11303205	255	-	0	0	0	0	0	0	0	0	0	0	0	0	ENSMUST00000190466.2	Gm28505	predicted gene 28505 [Source:MGI Symbol;Acc:MGI:5579211]	17	lncRNA
ENSMUSG00000100402.2	E003	0.11105538165372908	24	0.07230058728398348	0.9644953250743914	NA	0.08824407816808844	0.12661707911887277	1.0418030473169404	chr17	11306852	11306942	91	-	1	0	0	0	0	0	0	0	0	0	0	0	ENSMUST00000190466.2	Gm28505	predicted gene 28505 [Source:MGI Symbol;Acc:MGI:5579211]	17	lncRNA
ENSMUSG00000100402.2	E004	0.11105538165372908	24	0.07230058728398348	0.9644953250743914	NA	0.08824407816808844	0.12661707911887277	1.0418030473169404	chr17	11308206	11308355	150	-	1	0	0	0	0	0	0	0	0	0	0	0	ENSMUST00000190466.2	Gm28505	predicted gene 28505 [Source:MGI Symbol;Acc:MGI:5579211]	17	lncRNA
ENSMUSG00000100403.2	E001	0	NA	NA	NA	NA	NA	NA	NA	chrY	89340042	89340737	696	-	0	0	0	0	0	0	0	0	0	0	0	0	ENSMUST00000190955.2	Gm21838	predicted gene, 21838 [Source:MGI Symbol;Acc:MGI:5434002]	Y	unprocessed_pseudogene
ENSMUSG00000100404.2	E001	0	NA	NA	NA	NA	NA	NA	NA	chrY	61535111	61535807	697	-	0	0	0	0	0	0	0	0	0	0	0	0	ENSMUST00000190823.2	Gm21577	predicted gene, 21577 [Source:MGI Symbol;Acc:MGI:5434932]	Y	unprocessed_pseudogene
ENSMUSG00000100405.2	E001	2.142067797275678	NA	NA	NA	NA	NA	NA	NA	chr1	123132878	123132994	117	+	3	1	4	2	6	1	0	1	2	3	2	0	ENSMUST00000188837.2	Gm28911	predicted gene 28911 [Source:MGI Symbol;Acc:MGI:5579617]	1	processed_pseudogene
ENSMUSG00000100406.2	E001	0	NA	NA	NA	NA	NA	NA	NA	chrY	76897545	76897859	315	-	0	0	0	0	0	0	0	0	0	0	0	0	ENSMUST00000188812.2	Gm28120	predicted gene 28120 [Source:MGI Symbol;Acc:MGI:5578826]	Y	processed_pseudogene
ENSMUSG00000100407.2	E001	0	NA	NA	NA	NA	NA	NA	NA	chrY	84046461	84046913	453	+	0	0	0	0	0	0	0	0	0	0	0	0	ENSMUST00000190133.2	Gm28472	predicted gene 28472 [Source:MGI Symbol;Acc:MGI:5579178]	Y	lncRNA
ENSMUSG00000100407.2	E002	0	NA	NA	NA	NA	NA	NA	NA	chrY	84046914	84047100	187	+	0	0	0	0	0	0	0	0	0	0	0	0	c(""ENSMUST00000190133.2"", ""ENSMUST00000189995.2"")	Gm28472	predicted gene 28472 [Source:MGI Symbol;Acc:MGI:5579178]	Y	lncRNA
ENSMUSG00000100407.2	E003	0	NA	NA	NA	NA	NA	NA	NA	chrY	84047586	84047589	4	+	0	0	0	0	0	0	0	0	0	0	0	0	ENSMUST00000190133.2	Gm28472	predicted gene 28472 [Source:MGI Symbol;Acc:MGI:5579178]	Y	lncRNA
ENSMUSG00000100407.2	E004	0	NA	NA	NA	NA	NA	NA	NA	chrY	84047590	84047771	182	+	0	0	0	0	0	0	0	0	0	0	0	0	c(""ENSMUST00000190133.2"", ""ENSMUST00000189995.2"")	Gm28472	predicted gene 28472 [Source:MGI Symbol;Acc:MGI:5579178]	Y	lncRNA
ENSMUSG00000100407.2	E005	0	NA	NA	NA	NA	NA	NA	NA	chrY	84048501	84048684	184	+	0	0	0	0	0	0	0	0	0	0	0	0	ENSMUST00000190133.2	Gm28472	predicted gene 28472 [Source:MGI Symbol;Acc:MGI:5579178]	Y	lncRNA
ENSMUSG00000100407.2	E006	0	NA	NA	NA	NA	NA	NA	NA	chrY	84049212	84049280	69	+	0	0	0	0	0	0	0	0	0	0	0	0	c(""ENSMUST00000190133.2"", ""ENSMUST00000189995.2"")	Gm28472	predicted gene 28472 [Source:MGI Symbol;Acc:MGI:5579178]	Y	lncRNA
ENSMUSG00000100407.2	E007	0	NA	NA	NA	NA	NA	NA	NA	chrY	84049281	84049700	420	+	0	0	0	0	0	0	0	0	0	0	0	0	ENSMUST00000190133.2	Gm28472	predicted gene 28472 [Source:MGI Symbol;Acc:MGI:5579178]	Y	lncRNA
ENSMUSG00000100408.2	E001	0	NA	NA	NA	NA	NA	NA	NA	chrY	44409592	44410154	563	+	0	0	0	0	0	0	0	0	0	0	0	0	ENSMUST00000185615.2	Gm28885	predicted gene 28885 [Source:MGI Symbol;Acc:MGI:5579591]	Y	processed_pseudogene
ENSMUSG00000100410.2	E001	26.689192849440314	0.02201312383356369	0.3002298909348724	0.8606090476301987	0.9753960488922461	8.667698835060165	8.37543184343464	-0.10002565988090151	chr13	99213034	99213308	275	-	21	35	30	42	39	17	28	29	20	21	18	22	ENSMUST00000189489.2	2310020H05Rik	RIKEN cDNA 2310020H05 gene [Source:MGI Symbol;Acc:MGI:1916853]	13	lncRNA
ENSMUSG00000100410.2	E002	33.13255317296624	0.013992476621168122	2.241240630817117	0.3260774610007533	0.7809222766858502	9.636425394959744	9.30448833165849	-0.1024731861300987	chr13	99215217	99215358	142	-	37	46	34	37	53	26	32	29	23	19	23	40	ENSMUST00000189489.2	2310020H05Rik	RIKEN cDNA 2310020H05 gene [Source:MGI Symbol;Acc:MGI:1916853]	13	lncRNA
ENSMUSG00000100410.2	E003	46.69531106205298	0.0036733038486992543	0.08706383828894104	0.9574019941506783	0.9933377199699074	11.325721729878907	11.167421157090743	-0.041366630044385566	chr13	99215441	99215546	106	-	43	49	39	40	65	53	58	48	46	44	35	49	ENSMUST00000189489.2	2310020H05Rik	RIKEN cDNA 2310020H05 gene [Source:MGI Symbol;Acc:MGI:1916853]	13	lncRNA
ENSMUSG00000100410.2	E004	32.13732581612858	0.007873016193578148	0.6794140836307463	0.7119788722508857	0.9412708333170285	9.577529049857873	9.13312379206198	-0.13885018276443173	chr13	99220152	99220183	32	-	24	38	29	28	38	40	37	42	31	31	29	24	ENSMUST00000189489.2	2310020H05Rik	RIKEN cDNA 2310020H05 gene [Source:MGI Symbol;Acc:MGI:1916853]	13	lncRNA
ENSMUSG00000100410.2	E005	48.776350855141516	0.004893477971379282	0.5857174216598082	0.7461275529929862	0.9496838578554991	11.392860969572368	11.63981041335849	0.06307726638108058	chr13	99220336	99220432	97	-	35	48	46	46	66	62	65	43	50	53	38	46	ENSMUST00000189489.2	2310020H05Rik	RIKEN cDNA 2310020H05 gene [Source:MGI Symbol;Acc:MGI:1916853]	13	lncRNA
ENSMUSG00000100410.2	E006	33.778155912854736	0.0077490817015529526	3.38046451393933	0.18447667302391335	0.6640719338712139	9.195750119570704	10.016857918236212	0.25012030479260794	chr13	99224362	99224429	68	-	23	27	24	27	58	37	44	33	35	48	24	35	ENSMUST00000189489.2	2310020H05Rik	RIKEN cDNA 2310020H05 gene [Source:MGI Symbol;Acc:MGI:1916853]	13	lncRNA
ENSMUSG00000100411.2	E001	0	NA	NA	NA	NA	NA	NA	NA	chrY	49463866	49464561	696	-	0	0	0	0	0	0	0	0	0	0	0	0	ENSMUST00000190087.2	Gm29269	predicted gene 29269 [Source:MGI Symbol;Acc:MGI:5579975]	Y	unprocessed_pseudogene
ENSMUSG00000100412.2	E001	0	NA	NA	NA	NA	NA	NA	NA	chrY	7846294	7846611	318	-	0	0	0	0	0	0	0	0	0	0	0	0	ENSMUST00000187444.2	Gm28572	predicted gene 28572 [Source:MGI Symbol;Acc:MGI:5579278]	Y	unprocessed_pseudogene
ENSMUSG00000100413.2	E001	0	NA	NA	NA	NA	NA	NA	NA	chrY	27647973	27648668	696	+	0	0	0	0	0	0	0	0	0	0	0	0	ENSMUST00000190786.2	Gm21506	predicted gene, 21506 [Source:MGI Symbol;Acc:MGI:5434861]	Y	unprocessed_pseudogene
ENSMUSG00000100415.7	E001	0	NA	NA	NA	NA	NA	NA	NA	chrY	30568498	30568918	421	-	0	0	0	0	0	0	0	0	0	0	0	0	ENSMUST00000187266.7	Gm28089	predicted gene 28089 [Source:MGI Symbol;Acc:MGI:5578795]	Y	lncRNA
ENSMUSG00000100415.7	E002	0	NA	NA	NA	NA	NA	NA	NA	chrY	30568919	30568987	69	-	0	0	0	0	0	0	0	0	0	0	0	0	c(""ENSMUST00000190956.7"", ""ENSMUST00000185769.2"", ""ENSMUST00000187266.7"")	Gm28089	predicted gene 28089 [Source:MGI Symbol;Acc:MGI:5578795]	Y	lncRNA
ENSMUSG00000100415.7	E003	0	NA	NA	NA	NA	NA	NA	NA	chrY	30569516	30569699	184	-	0	0	0	0	0	0	0	0	0	0	0	0	c(""ENSMUST00000190956.7"", ""ENSMUST00000187266.7"")	Gm28089	predicted gene 28089 [Source:MGI Symbol;Acc:MGI:5578795]	Y	lncRNA
ENSMUSG00000100415.7	E004	0	NA	NA	NA	NA	NA	NA	NA	chrY	30570427	30570608	182	-	0	0	0	0	0	0	0	0	0	0	0	0	c(""ENSMUST00000190956.7"", ""ENSMUST00000185769.2"", ""ENSMUST00000187266.7"")	Gm28089	predicted gene 28089 [Source:MGI Symbol;Acc:MGI:5578795]	Y	lncRNA
ENSMUSG00000100415.7	E005	0	NA	NA	NA	NA	NA	NA	NA	chrY	30570609	30570612	4	-	0	0	0	0	0	0	0	0	0	0	0	0	ENSMUST00000187266.7	Gm28089	predicted gene 28089 [Source:MGI Symbol;Acc:MGI:5578795]	Y	lncRNA
ENSMUSG00000100415.7	E006	0	NA	NA	NA	NA	NA	NA	NA	chrY	30571096	30571281	186	-	0	0	0	0	0	0	0	0	0	0	0	0	c(""ENSMUST00000190956.7"", ""ENSMUST00000185769.2"", ""ENSMUST00000187266.7"")	Gm28089	predicted gene 28089 [Source:MGI Symbol;Acc:MGI:5578795]	Y	lncRNA
ENSMUSG00000100415.7	E007	0	NA	NA	NA	NA	NA	NA	NA	chrY	30571282	30571733	452	-	0	0	0	0	0	0	0	0	0	0	0	0	ENSMUST00000187266.7	Gm28089	predicted gene 28089 [Source:MGI Symbol;Acc:MGI:5578795]	Y	lncRNA
ENSMUSG00000100416.2	E001	0	NA	NA	NA	NA	NA	NA	NA	chr13	98613106	98613576	471	-	0	0	0	0	0	0	0	0	0	0	0	0	ENSMUST00000186133.2	Gm29501	predicted gene 29501 [Source:MGI Symbol;Acc:MGI:5580207]	13	lncRNA
ENSMUSG00000100416.2	E002	0	NA	NA	NA	NA	NA	NA	NA	chr13	98613909	98613967	59	-	0	0	0	0	0	0	0	0	0	0	0	0	ENSMUST00000186133.2	Gm29501	predicted gene 29501 [Source:MGI Symbol;Acc:MGI:5580207]	13	lncRNA
ENSMUSG00000100417.3	E001	0	NA	NA	NA	NA	NA	NA	NA	chr19	45288894	45288896	3	-	0	0	0	0	0	0	0	0	0	0	0	0	ENSMUST00000238044.2	Gm28578	predicted gene 28578 [Source:MGI Symbol;Acc:MGI:5579284]	19	lncRNA
ENSMUSG00000100417.3	E002	0	NA	NA	NA	NA	NA	NA	NA	chr19	45288897	45288898	2	-	0	0	0	0	0	0	0	0	0	0	0	0	c(""ENSMUST00000238044.2"", ""ENSMUST00000235789.2"")	Gm28578	predicted gene 28578 [Source:MGI Symbol;Acc:MGI:5579284]	19	lncRNA
ENSMUSG00000100417.3	E003	0.13974142181938157	3.2714773395990404	0.023728160328971626	0.9882060205339506	NA	0.018567462575859395	0.8857295289809173	11.152201685069064	chr19	45288899	45288908	10	-	0	0	0	0	0	2	0	0	0	0	0	0	c(""ENSMUST00000189827.3"", ""ENSMUST00000238044.2"", ""ENSMUST00000235789.2"")	Gm28578	predicted gene 28578 [Source:MGI Symbol;Acc:MGI:5579284]	19	lncRNA
ENSMUSG00000100417.3	E004	0.13974142181938157	3.2714773395990404	0.023728160328971626	0.9882060205339506	NA	0.01856526441147821	0.885729528981031	11.152543300810866	chr19	45288909	45288910	2	-	0	0	0	0	0	2	0	0	0	0	0	0	c(""ENSMUST00000186981.3"", ""ENSMUST00000189827.3"", ""ENSMUST00000238044.2"", ""ENSMUST00000187954.3"", ""ENSMUST00000235789.2"")	Gm28578	predicted gene 28578 [Source:MGI Symbol;Acc:MGI:5579284]	19	lncRNA
ENSMUSG00000100417.3	E005	3.9180306881506097	0.06610977071240566	0.24116992490735356	0.8864017732763886	NA	3.1387651334693487	3.4580056326021236	0.27993302666901365	chr19	45288911	45289199	289	-	4	2	0	1	3	14	3	2	9	1	2	8	c(""ENSMUST00000186981.3"", ""ENSMUST00000189827.3"", ""ENSMUST00000238044.2"", ""ENSMUST00000187954.3"", ""ENSMUST00000235789.2"", ""ENSMUST00000236811.2"")	Gm28578	predicted gene 28578 [Source:MGI Symbol;Acc:MGI:5579284]	19	lncRNA
ENSMUSG00000100417.3	E006	4.4992891323205315	0.04893804788909216	1.9811533697061208	0.3713624701474866	NA	3.648731551458482	3.404156939553303	-0.20056082993246083	chr19	45289582	45289799	218	-	8	3	0	1	3	13	5	2	9	1	2	8	c(""ENSMUST00000236811.2"", ""ENSMUST00000235789.2"")	Gm28578	predicted gene 28578 [Source:MGI Symbol;Acc:MGI:5579284]	19	lncRNA
ENSMUSG00000100417.3	E007	0.08394606408668698	4.386426182056751	0.38013062832723676	0.8269051235630228	NA	0.01856523131708343	0.6553491401535609	10.283268099243498	chr19	45291306	45291389	84	-	0	0	0	0	0	0	0	0	0	0	1	0	c(""ENSMUST00000236811.2"", ""ENSMUST00000187954.3"", ""ENSMUST00000235789.2"")	Gm28578	predicted gene 28578 [Source:MGI Symbol;Acc:MGI:5579284]	19	lncRNA
ENSMUSG00000100417.3	E008	0	NA	NA	NA	NA	NA	NA	NA	chr19	45291390	45291776	387	-	0	0	0	0	0	0	0	0	0	0	0	0	ENSMUST00000187954.3	Gm28578	predicted gene 28578 [Source:MGI Symbol;Acc:MGI:5579284]	19	lncRNA
ENSMUSG00000100417.3	E009	0.3733252717584509	2.201032158508213	0.2722161418693929	0.872748308666507	NA	1.4000992926333566	0.6525088860734343	-2.2032449972258172	chr19	45292251	45292622	372	-	0	0	0	0	0	0	5	0	0	0	1	0	ENSMUST00000238044.2	Gm28578	predicted gene 28578 [Source:MGI Symbol;Acc:MGI:5579284]	19	lncRNA
ENSMUSG00000100417.3	E010	0.08394606408668698	4.386426182056751	0.38013062832723676	0.8269051235630228	NA	0.01856523131708343	0.6553491401535609	10.283268099243426	chr19	45298356	45298442	87	-	0	0	0	0	0	0	0	0	0	0	1	0	c(""ENSMUST00000236811.2"", ""ENSMUST00000186981.3"")	Gm28578	predicted gene 28578 [Source:MGI Symbol;Acc:MGI:5579284]	19	lncRNA
ENSMUSG00000100417.3	E011	0	NA	NA	NA	NA	NA	NA	NA	chr19	45299411	45299529	119	-	0	0	0	0	0	0	0	0	0	0	0	0	ENSMUST00000236811.2	Gm28578	predicted gene 28578 [Source:MGI Symbol;Acc:MGI:5579284]	19	lncRNA
ENSMUSG00000100417.3	E012	0.17259188680587467	4.400512921722507	0.021661256670256535	0.9892278117487122	NA	0.018565280237083925	0.9385939395016152	11.319831161624084	chr19	45299925	45300113	189	-	0	0	0	2	0	0	0	0	0	0	0	0	c(""ENSMUST00000186981.3"", ""ENSMUST00000189827.3"", ""ENSMUST00000235789.2"")	Gm28578	predicted gene 28578 [Source:MGI Symbol;Acc:MGI:5579284]	19	lncRNA
ENSMUSG00000100417.3	E013	0	NA	NA	NA	NA	NA	NA	NA	chr19	45318057	45318067	11	-	0	0	0	0	0	0	0	0	0	0	0	0	ENSMUST00000236436.2	Gm28578	predicted gene 28578 [Source:MGI Symbol;Acc:MGI:5579284]	19	lncRNA
ENSMUSG00000100417.3	E014	0	NA	NA	NA	NA	NA	NA	NA	chr19	45318068	45318087	20	-	0	0	0	0	0	0	0	0	0	0	0	0	c(""ENSMUST00000189196.2"", ""ENSMUST00000236436.2"")	Gm28578	predicted gene 28578 [Source:MGI Symbol;Acc:MGI:5579284]	19	lncRNA
ENSMUSG00000100417.3	E015	0	NA	NA	NA	NA	NA	NA	NA	chr19	45318088	45318363	276	-	0	0	0	0	0	0	0	0	0	0	0	0	c(""ENSMUST00000187795.2"", ""ENSMUST00000189196.2"", ""ENSMUST00000236436.2"")	Gm28578	predicted gene 28578 [Source:MGI Symbol;Acc:MGI:5579284]	19	lncRNA
ENSMUSG00000100417.3	E016	0	NA	NA	NA	NA	NA	NA	NA	chr19	45318446	45318604	159	-	0	0	0	0	0	0	0	0	0	0	0	0	c(""ENSMUST00000187795.2"", ""ENSMUST00000189196.2"", ""ENSMUST00000236436.2"")	Gm28578	predicted gene 28578 [Source:MGI Symbol;Acc:MGI:5579284]	19	lncRNA
ENSMUSG00000100417.3	E017	0	NA	NA	NA	NA	NA	NA	NA	chr19	45318605	45318833	229	-	0	0	0	0	0	0	0	0	0	0	0	0	ENSMUST00000187795.2	Gm28578	predicted gene 28578 [Source:MGI Symbol;Acc:MGI:5579284]	19	lncRNA
ENSMUSG00000100417.3	E018	0	NA	NA	NA	NA	NA	NA	NA	chr19	45318956	45319028	73	-	0	0	0	0	0	0	0	0	0	0	0	0	ENSMUST00000189196.2	Gm28578	predicted gene 28578 [Source:MGI Symbol;Acc:MGI:5579284]	19	lncRNA
ENSMUSG00000100417.3	E019	0	NA	NA	NA	NA	NA	NA	NA	chr19	45319029	45319137	109	-	0	0	0	0	0	0	0	0	0	0	0	0	c(""ENSMUST00000189196.2"", ""ENSMUST00000236436.2"")	Gm28578	predicted gene 28578 [Source:MGI Symbol;Acc:MGI:5579284]	19	lncRNA
ENSMUSG00000100417.3	E020	0	NA	NA	NA	NA	NA	NA	NA	chr19	45319138	45319243	106	-	0	0	0	0	0	0	0	0	0	0	0	0	ENSMUST00000236436.2	Gm28578	predicted gene 28578 [Source:MGI Symbol;Acc:MGI:5579284]	19	lncRNA
ENSMUSG00000100417.3	E021	0	NA	NA	NA	NA	NA	NA	NA	chr19	45319489	45319894	406	-	0	0	0	0	0	0	0	0	0	0	0	0	ENSMUST00000189196.2	Gm28578	predicted gene 28578 [Source:MGI Symbol;Acc:MGI:5579284]	19	lncRNA
ENSMUSG00000100417.3	E022	0	NA	NA	NA	NA	NA	NA	NA	chr19	45322269	45322450	182	-	0	0	0	0	0	0	0	0	0	0	0	0	ENSMUST00000236436.2	Gm28578	predicted gene 28578 [Source:MGI Symbol;Acc:MGI:5579284]	19	lncRNA
ENSMUSG00000100417.3	E023	0	NA	NA	NA	NA	NA	NA	NA	chr19	45323909	45323910	2	-	0	0	0	0	0	0	0	0	0	0	0	0	ENSMUST00000187727.2	Gm28578	predicted gene 28578 [Source:MGI Symbol;Acc:MGI:5579284]	19	lncRNA
ENSMUSG00000100417.3	E024	0	NA	NA	NA	NA	NA	NA	NA	chr19	45323911	45324488	578	-	0	0	0	0	0	0	0	0	0	0	0	0	c(""ENSMUST00000235311.2"", ""ENSMUST00000187727.2"")	Gm28578	predicted gene 28578 [Source:MGI Symbol;Acc:MGI:5579284]	19	lncRNA
ENSMUSG00000100417.3	E025	0	NA	NA	NA	NA	NA	NA	NA	chr19	45324489	45326193	1705	-	0	0	0	0	0	0	0	0	0	0	0	0	ENSMUST00000187727.2	Gm28578	predicted gene 28578 [Source:MGI Symbol;Acc:MGI:5579284]	19	lncRNA
ENSMUSG00000100417.3	E026	0	NA	NA	NA	NA	NA	NA	NA	chr19	45326194	45326287	94	-	0	0	0	0	0	0	0	0	0	0	0	0	c(""ENSMUST00000235789.2"", ""ENSMUST00000187727.2"", ""ENSMUST00000235311.2"", ""ENSMUST00000189196.2"", ""ENSMUST00000236436.2"")	Gm28578	predicted gene 28578 [Source:MGI Symbol;Acc:MGI:5579284]	19	lncRNA
ENSMUSG00000100417.3	E027	0	NA	NA	NA	NA	NA	NA	NA	chr19	45326288	45326369	82	-	0	0	0	0	0	0	0	0	0	0	0	0	c(""ENSMUST00000189196.2"", ""ENSMUST00000187727.2"")	Gm28578	predicted gene 28578 [Source:MGI Symbol;Acc:MGI:5579284]	19	lncRNA
ENSMUSG00000100417.3	E028	0	NA	NA	NA	NA	NA	NA	NA	chr19	45326370	45326560	191	-	0	0	0	0	0	0	0	0	0	0	0	0	c(""ENSMUST00000189827.3"", ""ENSMUST00000235789.2"", ""ENSMUST00000187727.2"", ""ENSMUST00000235311.2"", ""ENSMUST00000189196.2"", ""ENSMUST00000236436.2"")	Gm28578	predicted gene 28578 [Source:MGI Symbol;Acc:MGI:5579284]	19	lncRNA
ENSMUSG00000100417.3	E029	0	NA	NA	NA	NA	NA	NA	NA	chr19	45326703	45326746	44	-	0	0	0	0	0	0	0	0	0	0	0	0	c(""ENSMUST00000186981.3"", ""ENSMUST00000189827.3"", ""ENSMUST00000235789.2"", ""ENSMUST00000187727.2"", ""ENSMUST00000235311.2"", ""ENSMUST00000189196.2"", ""ENSMUST00000236436.2"")	Gm28578	predicted gene 28578 [Source:MGI Symbol;Acc:MGI:5579284]	19	lncRNA
ENSMUSG00000100417.3	E030	0	NA	NA	NA	NA	NA	NA	NA	chr19	45326747	45326748	2	-	0	0	0	0	0	0	0	0	0	0	0	0	c(""ENSMUST00000186981.3"", ""ENSMUST00000187727.2"", ""ENSMUST00000235789.2"", ""ENSMUST00000235311.2"", ""ENSMUST00000189196.2"", ""ENSMUST00000236436.2"")	Gm28578	predicted gene 28578 [Source:MGI Symbol;Acc:MGI:5579284]	19	lncRNA
ENSMUSG00000100417.3	E031	0	NA	NA	NA	NA	NA	NA	NA	chr19	45326749	45326758	10	-	0	0	0	0	0	0	0	0	0	0	0	0	c(""ENSMUST00000186981.3"", ""ENSMUST00000235789.2"", ""ENSMUST00000235311.2"", ""ENSMUST00000189196.2"", ""ENSMUST00000236436.2"")	Gm28578	predicted gene 28578 [Source:MGI Symbol;Acc:MGI:5579284]	19	lncRNA
ENSMUSG00000100417.3	E032	0	NA	NA	NA	NA	NA	NA	NA	chr19	45326759	45326762	4	-	0	0	0	0	0	0	0	0	0	0	0	0	c(""ENSMUST00000235311.2"", ""ENSMUST00000189196.2"", ""ENSMUST00000236436.2"")	Gm28578	predicted gene 28578 [Source:MGI Symbol;Acc:MGI:5579284]	19	lncRNA
ENSMUSG00000100417.3	E033	0	NA	NA	NA	NA	NA	NA	NA	chr19	45326763	45326822	60	-	0	0	0	0	0	0	0	0	0	0	0	0	c(""ENSMUST00000235311.2"", ""ENSMUST00000236436.2"")	Gm28578	predicted gene 28578 [Source:MGI Symbol;Acc:MGI:5579284]	19	lncRNA
ENSMUSG00000100417.3	E034	0	NA	NA	NA	NA	NA	NA	NA	chr19	45326823	45326874	52	-	0	0	0	0	0	0	0	0	0	0	0	0	ENSMUST00000235311.2	Gm28578	predicted gene 28578 [Source:MGI Symbol;Acc:MGI:5579284]	19	lncRNA
ENSMUSG00000100418.2	E001	0	NA	NA	NA	NA	NA	NA	NA	chr1	22308073	22308519	447	+	0	0	0	0	0	0	0	0	0	0	0	0	ENSMUST00000190225.2	Gm28239	predicted gene 28239 [Source:MGI Symbol;Acc:MGI:5578945]	1	processed_pseudogene
ENSMUSG00000100420.2	E001	0	NA	NA	NA	NA	NA	NA	NA	chr5	132573274	132573496	223	+	0	0	0	0	0	0	0	0	0	0	0	0	ENSMUST00000187344.2	Gm28616	predicted gene 28616 [Source:MGI Symbol;Acc:MGI:5579322]	5	lncRNA
ENSMUSG00000100420.2	E002	0	NA	NA	NA	NA	NA	NA	NA	chr5	132574215	132574432	218	+	0	0	0	0	0	0	0	0	0	0	0	0	ENSMUST00000187344.2	Gm28616	predicted gene 28616 [Source:MGI Symbol;Acc:MGI:5579322]	5	lncRNA
ENSMUSG00000100421.2	E001	0	NA	NA	NA	NA	NA	NA	NA	chrY	8247646	8247845	200	-	0	0	0	0	0	0	0	0	0	0	0	0	ENSMUST00000188980.2	Gm29044	predicted gene 29044 [Source:MGI Symbol;Acc:MGI:5579750]	Y	lncRNA
ENSMUSG00000100421.2	E002	0	NA	NA	NA	NA	NA	NA	NA	chrY	8255603	8255790	188	-	0	0	0	0	0	0	0	0	0	0	0	0	ENSMUST00000188916.2	Gm29044	predicted gene 29044 [Source:MGI Symbol;Acc:MGI:5579750]	Y	lncRNA
ENSMUSG00000100421.2	E003	0.15616665431262813	24	2.617639438540209e-11	0.9999999999869118	NA	0.1363494701328989	0.1363490173346804	-9.582033598576345e-6	chrY	8257702	8257796	95	-	0	0	0	1	0	1	0	0	0	0	0	0	c(""ENSMUST00000188916.2"", ""ENSMUST00000188980.2"")	Gm29044	predicted gene 29044 [Source:MGI Symbol;Acc:MGI:5579750]	Y	lncRNA
ENSMUSG00000100421.2	E004	0.15616665431262813	24	2.617639438540209e-11	0.9999999999869118	NA	0.1363485645356235	0.136349017334922	9.582088440929226e-6	chrY	8257797	8257801	5	-	0	0	0	1	0	1	0	0	0	0	0	0	ENSMUST00000188980.2	Gm29044	predicted gene 29044 [Source:MGI Symbol;Acc:MGI:5579750]	Y	lncRNA
ENSMUSG00000100422.2	E001	0	NA	NA	NA	NA	NA	NA	NA	chrY	34954443	34954665	223	+	0	0	0	0	0	0	0	0	0	0	0	0	ENSMUST00000186871.2	Gm29226	predicted gene 29226 [Source:MGI Symbol;Acc:MGI:5579932]	Y	lncRNA
ENSMUSG00000100422.2	E002	0	NA	NA	NA	NA	NA	NA	NA	chrY	34955843	34957786	1944	+	0	0	0	0	0	0	0	0	0	0	0	0	ENSMUST00000186871.2	Gm29226	predicted gene 29226 [Source:MGI Symbol;Acc:MGI:5579932]	Y	lncRNA
ENSMUSG00000100423.2	E001	0	NA	NA	NA	NA	NA	NA	NA	chrY	48410299	48410751	453	+	0	0	0	0	0	0	0	0	0	0	0	0	ENSMUST00000188778.2	Gm28754	predicted gene 28754 [Source:MGI Symbol;Acc:MGI:5579460]	Y	lncRNA
ENSMUSG00000100423.2	E002	0	NA	NA	NA	NA	NA	NA	NA	chrY	48410752	48410937	186	+	0	0	0	0	0	0	0	0	0	0	0	0	c(""ENSMUST00000188778.2"", ""ENSMUST00000190629.2"")	Gm28754	predicted gene 28754 [Source:MGI Symbol;Acc:MGI:5579460]	Y	lncRNA
ENSMUSG00000100423.2	E003	0	NA	NA	NA	NA	NA	NA	NA	chrY	48411422	48411425	4	+	0	0	0	0	0	0	0	0	0	0	0	0	ENSMUST00000188778.2	Gm28754	predicted gene 28754 [Source:MGI Symbol;Acc:MGI:5579460]	Y	lncRNA
ENSMUSG00000100423.2	E004	0	NA	NA	NA	NA	NA	NA	NA	chrY	48411426	48411604	179	+	0	0	0	0	0	0	0	0	0	0	0	0	c(""ENSMUST00000188778.2"", ""ENSMUST00000190629.2"")	Gm28754	predicted gene 28754 [Source:MGI Symbol;Acc:MGI:5579460]	Y	lncRNA
ENSMUSG00000100423.2	E005	0	NA	NA	NA	NA	NA	NA	NA	chrY	48412333	48412513	181	+	0	0	0	0	0	0	0	0	0	0	0	0	ENSMUST00000188778.2	Gm28754	predicted gene 28754 [Source:MGI Symbol;Acc:MGI:5579460]	Y	lncRNA
ENSMUSG00000100423.2	E006	0	NA	NA	NA	NA	NA	NA	NA	chrY	48413041	48413106	66	+	0	0	0	0	0	0	0	0	0	0	0	0	c(""ENSMUST00000188778.2"", ""ENSMUST00000190629.2"")	Gm28754	predicted gene 28754 [Source:MGI Symbol;Acc:MGI:5579460]	Y	lncRNA
ENSMUSG00000100423.2	E007	0	NA	NA	NA	NA	NA	NA	NA	chrY	48413107	48413530	424	+	0	0	0	0	0	0	0	0	0	0	0	0	ENSMUST00000188778.2	Gm28754	predicted gene 28754 [Source:MGI Symbol;Acc:MGI:5579460]	Y	lncRNA
ENSMUSG00000100424.2	E001	0	NA	NA	NA	NA	NA	NA	NA	chrY	54816337	54816522	186	+	0	0	0	0	0	0	0	0	0	0	0	0	ENSMUST00000188245.2	Gm29557	predicted gene 29557 [Source:MGI Symbol;Acc:MGI:5580263]	Y	lncRNA
ENSMUSG00000100424.2	E002	0	NA	NA	NA	NA	NA	NA	NA	chrY	54817012	54817195	184	+	0	0	0	0	0	0	0	0	0	0	0	0	ENSMUST00000188245.2	Gm29557	predicted gene 29557 [Source:MGI Symbol;Acc:MGI:5580263]	Y	lncRNA
ENSMUSG00000100425.2	E001	0	NA	NA	NA	NA	NA	NA	NA	chrY	59526218	59526669	452	+	0	0	0	0	0	0	0	0	0	0	0	0	ENSMUST00000189485.2	Gm29131	predicted gene 29131 [Source:MGI Symbol;Acc:MGI:5579837]	Y	lncRNA
ENSMUSG00000100425.2	E002	0	NA	NA	NA	NA	NA	NA	NA	chrY	59526670	59526855	186	+	0	0	0	0	0	0	0	0	0	0	0	0	c(""ENSMUST00000189485.2"", ""ENSMUST00000187715.2"")	Gm29131	predicted gene 29131 [Source:MGI Symbol;Acc:MGI:5579837]	Y	lncRNA
ENSMUSG00000100425.2	E003	0	NA	NA	NA	NA	NA	NA	NA	chrY	59527339	59527342	4	+	0	0	0	0	0	0	0	0	0	0	0	0	ENSMUST00000189485.2	Gm29131	predicted gene 29131 [Source:MGI Symbol;Acc:MGI:5579837]	Y	lncRNA
ENSMUSG00000100425.2	E004	0	NA	NA	NA	NA	NA	NA	NA	chrY	59527343	59527524	182	+	0	0	0	0	0	0	0	0	0	0	0	0	c(""ENSMUST00000189485.2"", ""ENSMUST00000187715.2"")	Gm29131	predicted gene 29131 [Source:MGI Symbol;Acc:MGI:5579837]	Y	lncRNA
ENSMUSG00000100425.2	E005	0	NA	NA	NA	NA	NA	NA	NA	chrY	59528252	59528435	184	+	0	0	0	0	0	0	0	0	0	0	0	0	ENSMUST00000189485.2	Gm29131	predicted gene 29131 [Source:MGI Symbol;Acc:MGI:5579837]	Y	lncRNA
ENSMUSG00000100425.2	E006	0	NA	NA	NA	NA	NA	NA	NA	chrY	59528964	59529032	69	+	0	0	0	0	0	0	0	0	0	0	0	0	c(""ENSMUST00000189485.2"", ""ENSMUST00000187715.2"")	Gm29131	predicted gene 29131 [Source:MGI Symbol;Acc:MGI:5579837]	Y	lncRNA
ENSMUSG00000100425.2	E007	0	NA	NA	NA	NA	NA	NA	NA	chrY	59529033	59529453	421	+	0	0	0	0	0	0	0	0	0	0	0	0	ENSMUST00000189485.2	Gm29131	predicted gene 29131 [Source:MGI Symbol;Acc:MGI:5579837]	Y	lncRNA
ENSMUSG00000100426.2	E001	0	NA	NA	NA	NA	NA	NA	NA	chr1	62860514	62861111	598	-	0	0	0	0	0	0	0	0	0	0	0	0	ENSMUST00000189802.2	Gm4208	predicted gene 4208 [Source:MGI Symbol;Acc:MGI:3782384]	1	lncRNA
ENSMUSG00000100426.2	E002	0.44285094685713167	NA	NA	NA	NA	NA	NA	NA	chr1	62871257	62871529	273	-	0	0	0	4	0	0	0	0	0	1	0	0	ENSMUST00000189802.2	Gm4208	predicted gene 4208 [Source:MGI Symbol;Acc:MGI:3782384]	1	lncRNA
ENSMUSG00000100428.2	E001	0	NA	NA	NA	NA	NA	NA	NA	chrY	37637165	37637391	227	-	0	0	0	0	0	0	0	0	0	0	0	0	ENSMUST00000186019.2	Gm29413	predicted gene 29413 [Source:MGI Symbol;Acc:MGI:5580119]	Y	unprocessed_pseudogene
ENSMUSG00000100428.2	E002	0	NA	NA	NA	NA	NA	NA	NA	chrY	37637751	37637849	99	-	0	0	0	0	0	0	0	0	0	0	0	0	ENSMUST00000186019.2	Gm29413	predicted gene 29413 [Source:MGI Symbol;Acc:MGI:5580119]	Y	unprocessed_pseudogene
ENSMUSG00000100428.2	E003	0	NA	NA	NA	NA	NA	NA	NA	chrY	37639906	37640005	100	-	0	0	0	0	0	0	0	0	0	0	0	0	ENSMUST00000186019.2	Gm29413	predicted gene 29413 [Source:MGI Symbol;Acc:MGI:5580119]	Y	unprocessed_pseudogene
ENSMUSG00000100428.2	E004	0	NA	NA	NA	NA	NA	NA	NA	chrY	37640775	37640892	118	-	0	0	0	0	0	0	0	0	0	0	0	0	ENSMUST00000186019.2	Gm29413	predicted gene 29413 [Source:MGI Symbol;Acc:MGI:5580119]	Y	unprocessed_pseudogene
ENSMUSG00000100428.2	E005	0	NA	NA	NA	NA	NA	NA	NA	chrY	37648062	37648096	35	-	0	0	0	0	0	0	0	0	0	0	0	0	ENSMUST00000186019.2	Gm29413	predicted gene 29413 [Source:MGI Symbol;Acc:MGI:5580119]	Y	unprocessed_pseudogene
ENSMUSG00000100428.2	E006	0	NA	NA	NA	NA	NA	NA	NA	chrY	37648680	37648746	67	-	0	0	0	0	0	0	0	0	0	0	0	0	ENSMUST00000186019.2	Gm29413	predicted gene 29413 [Source:MGI Symbol;Acc:MGI:5580119]	Y	unprocessed_pseudogene
ENSMUSG00000100428.2	E007	0	NA	NA	NA	NA	NA	NA	NA	chrY	37655751	37655785	35	-	0	0	0	0	0	0	0	0	0	0	0	0	ENSMUST00000186019.2	Gm29413	predicted gene 29413 [Source:MGI Symbol;Acc:MGI:5580119]	Y	unprocessed_pseudogene
ENSMUSG00000100428.2	E008	0	NA	NA	NA	NA	NA	NA	NA	chrY	37656454	37656520	67	-	0	0	0	0	0	0	0	0	0	0	0	0	ENSMUST00000186019.2	Gm29413	predicted gene 29413 [Source:MGI Symbol;Acc:MGI:5580119]	Y	unprocessed_pseudogene
ENSMUSG00000100428.2	E009	0	NA	NA	NA	NA	NA	NA	NA	chrY	37661849	37661980	132	-	0	0	0	0	0	0	0	0	0	0	0	0	ENSMUST00000186019.2	Gm29413	predicted gene 29413 [Source:MGI Symbol;Acc:MGI:5580119]	Y	unprocessed_pseudogene
ENSMUSG00000100429.2	E001	0.17662689840787918	24	0.13791590038103152	0.9333659271124451	NA	1.2046483546561149	0.01928274683211839	-11.930623231971227	chr1	73568096	73568154	59	+	0	0	2	0	0	0	0	0	0	0	0	0	ENSMUST00000189178.2	Gm29186	predicted gene 29186 [Source:MGI Symbol;Acc:MGI:5579892]	1	lncRNA
ENSMUSG00000100429.2	E002	0.25888783020881206	24	0.13792005660259932	0.933363987476662	NA	0.02858451289604602	0.9830570496326061	10.208143961001573	chr1	73574908	73575508	601	+	0	0	0	3	0	0	0	0	0	0	0	0	ENSMUST00000189178.2	Gm29186	predicted gene 29186 [Source:MGI Symbol;Acc:MGI:5579892]	1	lncRNA
ENSMUSG00000100430.3	E001	0	NA	NA	NA	NA	NA	NA	NA	chr18	83093433	83093433	1	-	0	0	0	0	0	0	0	0	0	0	0	0	ENSMUST00000235874.2	1700095A13Rik	RIKEN cDNA 1700095A13 gene [Source:MGI Symbol;Acc:MGI:1924245]	18	lncRNA
ENSMUSG00000100430.3	E002	0	NA	NA	NA	NA	NA	NA	NA	chr18	83093434	83094042	609	-	0	0	0	0	0	0	0	0	0	0	0	0	c(""ENSMUST00000235874.2"", ""ENSMUST00000237353.2"")	1700095A13Rik	RIKEN cDNA 1700095A13 gene [Source:MGI Symbol;Acc:MGI:1924245]	18	lncRNA
ENSMUSG00000100430.3	E003	0	NA	NA	NA	NA	NA	NA	NA	chr18	83094043	83094401	359	-	0	0	0	0	0	0	0	0	0	0	0	0	c(""ENSMUST00000235874.2"", ""ENSMUST00000238160.2"", ""ENSMUST00000237353.2"")	1700095A13Rik	RIKEN cDNA 1700095A13 gene [Source:MGI Symbol;Acc:MGI:1924245]	18	lncRNA
ENSMUSG00000100430.3	E004	0.252271071085782	24	0.03459749769358211	0.9828500154617427	NA	0.5104835638445451	1.3121165337109204	2.724228912607748	chr18	83097736	83097966	231	-	0	1	0	0	0	0	0	0	0	0	0	2	ENSMUST00000237353.2	1700095A13Rik	RIKEN cDNA 1700095A13 gene [Source:MGI Symbol;Acc:MGI:1924245]	18	lncRNA
ENSMUSG00000100430.3	E005	0	NA	NA	NA	NA	NA	NA	NA	chr18	83112546	83112761	216	-	0	0	0	0	0	0	0	0	0	0	0	0	ENSMUST00000236863.2	1700095A13Rik	RIKEN cDNA 1700095A13 gene [Source:MGI Symbol;Acc:MGI:1924245]	18	lncRNA
ENSMUSG00000100430.3	E006	0	NA	NA	NA	NA	NA	NA	NA	chr18	83113557	83113991	435	-	0	0	0	0	0	0	0	0	0	0	0	0	c(""ENSMUST00000236863.2"", ""ENSMUST00000238160.2"")	1700095A13Rik	RIKEN cDNA 1700095A13 gene [Source:MGI Symbol;Acc:MGI:1924245]	18	lncRNA
ENSMUSG00000100430.3	E007	0.17662689840787918	24	0.04100354885961366	0.9797069580517472	NA	0.7138829259843504	0.028959641924899415	-9.24725162222099	chr18	83115618	83117043	1426	-	0	0	2	0	0	0	0	0	0	0	0	0	ENSMUST00000235826.2	1700095A13Rik	RIKEN cDNA 1700095A13 gene [Source:MGI Symbol;Acc:MGI:1924245]	18	lncRNA
ENSMUSG00000100430.3	E008	0	NA	NA	NA	NA	NA	NA	NA	chr18	83124653	83124724	72	-	0	0	0	0	0	0	0	0	0	0	0	0	ENSMUST00000185460.2	1700095A13Rik	RIKEN cDNA 1700095A13 gene [Source:MGI Symbol;Acc:MGI:1924245]	18	lncRNA
ENSMUSG00000100430.3	E009	0	NA	NA	NA	NA	NA	NA	NA	chr18	83124725	83125087	363	-	0	0	0	0	0	0	0	0	0	0	0	0	c(""ENSMUST00000236396.2"", ""ENSMUST00000185460.2"")	1700095A13Rik	RIKEN cDNA 1700095A13 gene [Source:MGI Symbol;Acc:MGI:1924245]	18	lncRNA
ENSMUSG00000100430.3	E010	0.08831344920393959	24	0.060568894650515404	0.9701695321679702	NA	0.5040129056648937	0.028959557097778088	-8.242752192044943	chr18	83125088	83125581	494	-	0	0	1	0	0	0	0	0	0	0	0	0	ENSMUST00000236396.2	1700095A13Rik	RIKEN cDNA 1700095A13 gene [Source:MGI Symbol;Acc:MGI:1924245]	18	lncRNA
ENSMUSG00000100430.3	E011	0	NA	NA	NA	NA	NA	NA	NA	chr18	83125710	83125923	214	-	0	0	0	0	0	0	0	0	0	0	0	0	c(""ENSMUST00000236863.2"", ""ENSMUST00000235826.2"", ""ENSMUST00000185460.2"", ""ENSMUST00000235874.2"", ""ENSMUST00000238160.2"", ""ENSMUST00000236396.2"")	1700095A13Rik	RIKEN cDNA 1700095A13 gene [Source:MGI Symbol;Acc:MGI:1924245]	18	lncRNA
ENSMUSG00000100430.3	E012	0	NA	NA	NA	NA	NA	NA	NA	chr18	83125924	83125985	62	-	0	0	0	0	0	0	0	0	0	0	0	0	c(""ENSMUST00000235826.2"", ""ENSMUST00000185460.2"", ""ENSMUST00000235874.2"", ""ENSMUST00000238160.2"", ""ENSMUST00000236396.2"")	1700095A13Rik	RIKEN cDNA 1700095A13 gene [Source:MGI Symbol;Acc:MGI:1924245]	18	lncRNA
ENSMUSG00000100430.3	E013	0	NA	NA	NA	NA	NA	NA	NA	chr18	83125986	83125996	11	-	0	0	0	0	0	0	0	0	0	0	0	0	c(""ENSMUST00000235874.2"", ""ENSMUST00000235826.2"", ""ENSMUST00000236396.2"")	1700095A13Rik	RIKEN cDNA 1700095A13 gene [Source:MGI Symbol;Acc:MGI:1924245]	18	lncRNA
ENSMUSG00000100430.3	E014	0	NA	NA	NA	NA	NA	NA	NA	chr18	83125997	83126015	19	-	0	0	0	0	0	0	0	0	0	0	0	0	ENSMUST00000235874.2	1700095A13Rik	RIKEN cDNA 1700095A13 gene [Source:MGI Symbol;Acc:MGI:1924245]	18	lncRNA
ENSMUSG00000100432.2	E001	0.9932159802693129	NA	NA	NA	NA	NA	NA	NA	chr1	82993114	82993743	630	+	0	2	1	3	3	0	0	1	0	1	0	1	ENSMUST00000189789.2	Gm7539	predicted gene 7539 [Source:MGI Symbol;Acc:MGI:3647619]	1	processed_pseudogene
ENSMUSG00000100433.2	E001	0	NA	NA	NA	NA	NA	NA	NA	chrY	78112774	78113469	696	-	0	0	0	0	0	0	0	0	0	0	0	0	ENSMUST00000188393.2	Gm21198	predicted gene, 21198 [Source:MGI Symbol;Acc:MGI:5434553]	Y	unprocessed_pseudogene
ENSMUSG00000100434.2	E001	0	NA	NA	NA	NA	NA	NA	NA	chr1	44878331	44878858	528	+	0	0	0	0	0	0	0	0	0	0	0	0	ENSMUST00000190083.2	Gm3489	predicted gene 3489 [Source:MGI Symbol;Acc:MGI:3781666]	1	processed_pseudogene
ENSMUSG00000100436.2	E001	0	NA	NA	NA	NA	NA	NA	NA	chr1	119721250	119721280	31	+	0	0	0	0	0	0	0	0	0	0	0	0	ENSMUST00000189807.2	Gm29657	predicted gene 29657 [Source:MGI Symbol;Acc:MGI:5580363]	1	processed_pseudogene
ENSMUSG00000100436.2	E002	0	NA	NA	NA	NA	NA	NA	NA	chr1	119721649	119721959	311	+	0	0	0	0	0	0	0	0	0	0	0	0	ENSMUST00000189807.2	Gm29657	predicted gene 29657 [Source:MGI Symbol;Acc:MGI:5580363]	1	processed_pseudogene
ENSMUSG00000100437.2	E001	0.4237656805109962	1.8308108371693101	0.025377342702554984	0.9873914904320088	NA	1.1838307405184025	0.9486955327513158	-0.6389979338247804	chr1	64689094	64689261	168	+	1	0	0	0	1	0	0	2	0	0	0	1	ENSMUST00000189284.2	Gm29152	predicted gene 29152 [Source:MGI Symbol;Acc:MGI:5579858]	1	lncRNA
ENSMUSG00000100437.2	E002	0.850210281249577	0.947314119321722	0.7202599961018805	0.6975856354033874	NA	1.721233073373682	1.3554060861754778	-0.6896734462152587	chr1	64691655	64691742	88	+	1	0	1	0	1	0	3	2	0	0	1	2	ENSMUST00000189284.2	Gm29152	predicted gene 29152 [Source:MGI Symbol;Acc:MGI:5579858]	1	lncRNA
ENSMUSG00000100437.2	E003	0.5759439915397074	0.8534476000238779	1.2430613757604263	0.5371216424457526	NA	0.9587457222835525	1.5080303879900896	1.307178233172905	chr1	64691847	64691915	69	+	1	0	0	0	1	1	0	1	0	0	1	2	ENSMUST00000189284.2	Gm29152	predicted gene 29152 [Source:MGI Symbol;Acc:MGI:5579858]	1	lncRNA
ENSMUSG00000100438.2	E001	0	NA	NA	NA	NA	NA	NA	NA	chrY	82174006	82174701	696	-	0	0	0	0	0	0	0	0	0	0	0	0	ENSMUST00000185728.2	Gm21825	predicted gene, 21825 [Source:MGI Symbol;Acc:MGI:5433989]	Y	unprocessed_pseudogene
ENSMUSG00000100439.2	E001	0	NA	NA	NA	NA	NA	NA	NA	chr1	65509360	65509667	308	-	0	0	0	0	0	0	0	0	0	0	0	0	ENSMUST00000189785.2	Gm28922	predicted gene 28922 [Source:MGI Symbol;Acc:MGI:5579628]	1	processed_pseudogene
ENSMUSG00000100440.2	E001	0	NA	NA	NA	NA	NA	NA	NA	chrY	88313354	88313805	452	+	0	0	0	0	0	0	0	0	0	0	0	0	ENSMUST00000185222.2	Gm28405	predicted gene 28405 [Source:MGI Symbol;Acc:MGI:5579111]	Y	lncRNA
ENSMUSG00000100440.2	E002	0	NA	NA	NA	NA	NA	NA	NA	chrY	88313806	88313992	187	+	0	0	0	0	0	0	0	0	0	0	0	0	c(""ENSMUST00000185222.2"", ""ENSMUST00000187915.2"")	Gm28405	predicted gene 28405 [Source:MGI Symbol;Acc:MGI:5579111]	Y	lncRNA
ENSMUSG00000100440.2	E003	0	NA	NA	NA	NA	NA	NA	NA	chrY	88314478	88314481	4	+	0	0	0	0	0	0	0	0	0	0	0	0	ENSMUST00000185222.2	Gm28405	predicted gene 28405 [Source:MGI Symbol;Acc:MGI:5579111]	Y	lncRNA
ENSMUSG00000100440.2	E004	0.1355213647744933	24	0.05872564615210152	0.9710640760880243	NA	0.11695578682947882	0.0996683350867329	-0.4615130187333829	chrY	88314482	88314663	182	+	0	0	0	0	2	0	0	0	0	0	0	0	c(""ENSMUST00000185222.2"", ""ENSMUST00000187915.2"")	Gm28405	predicted gene 28405 [Source:MGI Symbol;Acc:MGI:5579111]	Y	lncRNA
ENSMUSG00000100440.2	E005	0.2053920756841841	24	0.010650820826882068	0.9946887444466347	NA	0.11695583276701882	0.12226130239658062	0.12800832491749947	chrY	88315390	88315573	184	+	0	0	0	0	2	1	0	0	0	0	0	0	ENSMUST00000185222.2	Gm28405	predicted gene 28405 [Source:MGI Symbol;Acc:MGI:5579111]	Y	lncRNA
ENSMUSG00000100440.2	E006	0.2053920756841841	24	0.010650820826882068	0.9946887444466347	NA	0.11695583276701882	0.12226130239658062	0.12800832491748437	chrY	88316101	88316169	69	+	0	0	0	0	2	1	0	0	0	0	0	0	c(""ENSMUST00000185222.2"", ""ENSMUST00000187915.2"")	Gm28405	predicted gene 28405 [Source:MGI Symbol;Acc:MGI:5579111]	Y	lncRNA
ENSMUSG00000100440.2	E007	0.2053920756841841	24	0.010650820826882068	0.9946887444466347	NA	0.11695583276701882	0.12226130239658062	0.1280083249174817	chrY	88316170	88316589	420	+	0	0	0	0	2	1	0	0	0	0	0	0	ENSMUST00000185222.2	Gm28405	predicted gene 28405 [Source:MGI Symbol;Acc:MGI:5579111]	Y	lncRNA
ENSMUSG00000100441.2	E001	1.8213426871955294	NA	NA	NA	NA	NA	NA	NA	chr1	144187770	144188174	405	-	3	3	0	1	3	1	0	2	4	1	2	1	ENSMUST00000187999.2	Gm7266	predicted gene 7266 [Source:MGI Symbol;Acc:MGI:3648608]	1	processed_pseudogene
ENSMUSG00000100442.2	E001	0	NA	NA	NA	NA	NA	NA	NA	chrY	71234579	71235274	696	-	0	0	0	0	0	0	0	0	0	0	0	0	ENSMUST00000187981.2	Gm20866	predicted gene, 20866 [Source:MGI Symbol;Acc:MGI:5434222]	Y	unprocessed_pseudogene
ENSMUSG00000100443.2	E001	0	NA	NA	NA	NA	NA	NA	NA	chr7	32573969	32574057	89	-	0	0	0	0	0	0	0	0	0	0	0	0	ENSMUST00000188720.2	Scgb2b16-ps	secretoglobin, family 2B, member 16, pseudogene [Source:MGI Symbol;Acc:MGI:5578751]	7	unprocessed_pseudogene
ENSMUSG00000100443.2	E002	0	NA	NA	NA	NA	NA	NA	NA	chr7	32575054	32575232	179	-	0	0	0	0	0	0	0	0	0	0	0	0	ENSMUST00000188720.2	Scgb2b16-ps	secretoglobin, family 2B, member 16, pseudogene [Source:MGI Symbol;Acc:MGI:5578751]	7	unprocessed_pseudogene
ENSMUSG00000100443.2	E003	0	NA	NA	NA	NA	NA	NA	NA	chr7	32576050	32576114	65	-	0	0	0	0	0	0	0	0	0	0	0	0	ENSMUST00000188720.2	Scgb2b16-ps	secretoglobin, family 2B, member 16, pseudogene [Source:MGI Symbol;Acc:MGI:5578751]	7	unprocessed_pseudogene
ENSMUSG00000100444.2	E001	0	NA	NA	NA	NA	NA	NA	NA	chr1	73561254	73561255	2	-	0	0	0	0	0	0	0	0	0	0	0	0	ENSMUST00000188155.2	C530043A13Rik	RIKEN cDNA C530043A13 gene [Source:MGI Symbol;Acc:MGI:2441914]	1	lncRNA
ENSMUSG00000100444.2	E002	0.32725721658904094	24	0.040573907813069354	0.9799174418204365	NA	0.8834655994006795	0.8965405319444528	0.0423946343934829	chr1	73561256	73562359	1104	-	0	0	0	0	0	0	0	1	0	0	1	2	c(""ENSMUST00000188155.2"", ""ENSMUST00000189247.2"")	C530043A13Rik	RIKEN cDNA C530043A13 gene [Source:MGI Symbol;Acc:MGI:2441914]	1	lncRNA
ENSMUSG00000100444.2	E003	0.16111512568979158	24	0.03575492476868902	0.9822813914035002	NA	0.03326940942142187	0.7273906585441949	8.90103651345691	chr1	73562360	73562378	19	-	0	0	0	0	0	0	0	0	0	0	0	2	c(""ENSMUST00000188155.2"", ""ENSMUST00000189247.2"", ""ENSMUST00000186453.2"")	C530043A13Rik	RIKEN cDNA C530043A13 gene [Source:MGI Symbol;Acc:MGI:2441914]	1	lncRNA
ENSMUSG00000100444.2	E004	0	NA	NA	NA	NA	NA	NA	NA	chr1	73562379	73564399	2021	-	0	0	0	0	0	0	0	0	0	0	0	0	ENSMUST00000189247.2	C530043A13Rik	RIKEN cDNA C530043A13 gene [Source:MGI Symbol;Acc:MGI:2441914]	1	lncRNA
ENSMUSG00000100444.2	E005	0.27217050734352066	24	0.0013683166515789935	0.9993160756571544	NA	0.9981511872534696	0.7273906585470087	-0.913155050992829	chr1	73564400	73564493	94	-	1	0	0	0	0	0	0	0	0	0	0	2	c(""ENSMUST00000188155.2"", ""ENSMUST00000189247.2"", ""ENSMUST00000186453.2"")	C530043A13Rik	RIKEN cDNA C530043A13 gene [Source:MGI Symbol;Acc:MGI:2441914]	1	lncRNA
ENSMUSG00000100444.2	E006	0	NA	NA	NA	NA	NA	NA	NA	chr1	73564494	73564619	126	-	0	0	0	0	0	0	0	0	0	0	0	0	c(""ENSMUST00000188155.2"", ""ENSMUST00000189247.2"")	C530043A13Rik	RIKEN cDNA C530043A13 gene [Source:MGI Symbol;Acc:MGI:2441914]	1	lncRNA
ENSMUSG00000100444.2	E007	0	NA	NA	NA	NA	NA	NA	NA	chr1	73564620	73564786	167	-	0	0	0	0	0	0	0	0	0	0	0	0	ENSMUST00000188155.2	C530043A13Rik	RIKEN cDNA C530043A13 gene [Source:MGI Symbol;Acc:MGI:2441914]	1	lncRNA
ENSMUSG00000100444.2	E008	0.27217050734352066	24	0.0013683166515789935	0.9993160756571544	NA	0.9981511872534696	0.7273906585470087	-0.9131550509928295	chr1	73564999	73565107	109	-	1	0	0	0	0	0	0	0	0	0	0	2	ENSMUST00000186453.2	C530043A13Rik	RIKEN cDNA C530043A13 gene [Source:MGI Symbol;Acc:MGI:2441914]	1	lncRNA
ENSMUSG00000100444.2	E009	0	NA	NA	NA	NA	NA	NA	NA	chr1	73567884	73568093	210	-	0	0	0	0	0	0	0	0	0	0	0	0	ENSMUST00000186453.2	C530043A13Rik	RIKEN cDNA C530043A13 gene [Source:MGI Symbol;Acc:MGI:2441914]	1	lncRNA
ENSMUSG00000100444.2	E010	0	NA	NA	NA	NA	NA	NA	NA	chr1	73568832	73568949	118	-	0	0	0	0	0	0	0	0	0	0	0	0	ENSMUST00000186453.2	C530043A13Rik	RIKEN cDNA C530043A13 gene [Source:MGI Symbol;Acc:MGI:2441914]	1	lncRNA
ENSMUSG00000100445.2	E001	0	NA	NA	NA	NA	NA	NA	NA	chrY	2328880	2328972	93	+	0	0	0	0	0	0	0	0	0	0	0	0	ENSMUST00000185543.2	Gm29550	predicted gene 29550 [Source:MGI Symbol;Acc:MGI:5580256]	Y	unprocessed_pseudogene
ENSMUSG00000100445.2	E002	0	NA	NA	NA	NA	NA	NA	NA	chrY	2329096	2329287	192	+	0	0	0	0	0	0	0	0	0	0	0	0	ENSMUST00000185543.2	Gm29550	predicted gene 29550 [Source:MGI Symbol;Acc:MGI:5580256]	Y	unprocessed_pseudogene
ENSMUSG00000100446.2	E001	0	NA	NA	NA	NA	NA	NA	NA	chrY	4586871	4587508	638	+	0	0	0	0	0	0	0	0	0	0	0	0	ENSMUST00000187274.2	Gm28242	predicted gene 28242 [Source:MGI Symbol;Acc:MGI:5578948]	Y	lncRNA
ENSMUSG00000100446.2	E002	0	NA	NA	NA	NA	NA	NA	NA	chrY	4587994	4588176	183	+	0	0	0	0	0	0	0	0	0	0	0	0	ENSMUST00000187274.2	Gm28242	predicted gene 28242 [Source:MGI Symbol;Acc:MGI:5578948]	Y	lncRNA
ENSMUSG00000100446.2	E003	0	NA	NA	NA	NA	NA	NA	NA	chrY	4588906	4589086	181	+	0	0	0	0	0	0	0	0	0	0	0	0	ENSMUST00000187274.2	Gm28242	predicted gene 28242 [Source:MGI Symbol;Acc:MGI:5578948]	Y	lncRNA
ENSMUSG00000100446.2	E004	0	NA	NA	NA	NA	NA	NA	NA	chrY	4589614	4590103	490	+	0	0	0	0	0	0	0	0	0	0	0	0	ENSMUST00000187274.2	Gm28242	predicted gene 28242 [Source:MGI Symbol;Acc:MGI:5578948]	Y	lncRNA
ENSMUSG00000100447.2	E001	0	NA	NA	NA	NA	NA	NA	NA	chrY	66529239	66529553	315	-	0	0	0	0	0	0	0	0	0	0	0	0	ENSMUST00000188723.2	Gm29378	predicted gene 29378 [Source:MGI Symbol;Acc:MGI:5580084]	Y	unprocessed_pseudogene
ENSMUSG00000100448.2	E001	0	NA	NA	NA	NA	NA	NA	NA	chrX	9216866	9217375	510	+	0	0	0	0	0	0	0	0	0	0	0	0	ENSMUST00000178196.3	H2al1k	H2A histone family member L1K [Source:MGI Symbol;Acc:MGI:3710586]	X	protein_coding
ENSMUSG00000100449.2	E001	0	NA	NA	NA	NA	NA	NA	NA	chrY	85097921	85098616	696	-	0	0	0	0	0	0	0	0	0	0	0	0	ENSMUST00000186638.2	Gm28757	predicted gene 28757 [Source:MGI Symbol;Acc:MGI:5579463]	Y	unprocessed_pseudogene
ENSMUSG00000100450.2	E001	0.5354820035021404	NA	NA	NA	NA	NA	NA	NA	chr1	25051022	25051837	816	+	0	0	0	0	0	0	2	0	0	0	5	0	ENSMUST00000188406.2	Gm9443	predicted gene 9443 [Source:MGI Symbol;Acc:MGI:3779853]	1	processed_pseudogene
ENSMUSG00000100451.2	E001	0	NA	NA	NA	NA	NA	NA	NA	chr1	50436711	50437238	528	-	0	0	0	0	0	0	0	0	0	0	0	0	ENSMUST00000191457.2	Gm29665	predicted gene 29665 [Source:MGI Symbol;Acc:MGI:5580371]	1	lncRNA
ENSMUSG00000100452.2	E001	0	NA	NA	NA	NA	NA	NA	NA	chrY	64125220	64125674	455	+	0	0	0	0	0	0	0	0	0	0	0	0	ENSMUST00000187206.2	Gm29628	predicted gene 29628 [Source:MGI Symbol;Acc:MGI:5580334]	Y	lncRNA
ENSMUSG00000100452.2	E002	0	NA	NA	NA	NA	NA	NA	NA	chrY	64125675	64125860	186	+	0	0	0	0	0	0	0	0	0	0	0	0	c(""ENSMUST00000187206.2"", ""ENSMUST00000190214.2"")	Gm29628	predicted gene 29628 [Source:MGI Symbol;Acc:MGI:5580334]	Y	lncRNA
ENSMUSG00000100452.2	E003	0	NA	NA	NA	NA	NA	NA	NA	chrY	64126346	64126349	4	+	0	0	0	0	0	0	0	0	0	0	0	0	ENSMUST00000187206.2	Gm29628	predicted gene 29628 [Source:MGI Symbol;Acc:MGI:5580334]	Y	lncRNA
ENSMUSG00000100452.2	E004	0	NA	NA	NA	NA	NA	NA	NA	chrY	64126350	64126531	182	+	0	0	0	0	0	0	0	0	0	0	0	0	c(""ENSMUST00000187206.2"", ""ENSMUST00000190214.2"")	Gm29628	predicted gene 29628 [Source:MGI Symbol;Acc:MGI:5580334]	Y	lncRNA
ENSMUSG00000100452.2	E005	0	NA	NA	NA	NA	NA	NA	NA	chrY	64127261	64127444	184	+	0	0	0	0	0	0	0	0	0	0	0	0	ENSMUST00000187206.2	Gm29628	predicted gene 29628 [Source:MGI Symbol;Acc:MGI:5580334]	Y	lncRNA
ENSMUSG00000100452.2	E006	0	NA	NA	NA	NA	NA	NA	NA	chrY	64127971	64128039	69	+	0	0	0	0	0	0	0	0	0	0	0	0	c(""ENSMUST00000187206.2"", ""ENSMUST00000190214.2"")	Gm29628	predicted gene 29628 [Source:MGI Symbol;Acc:MGI:5580334]	Y	lncRNA
ENSMUSG00000100452.2	E007	0	NA	NA	NA	NA	NA	NA	NA	chrY	64128040	64128459	420	+	0	0	0	0	0	0	0	0	0	0	0	0	ENSMUST00000187206.2	Gm29628	predicted gene 29628 [Source:MGI Symbol;Acc:MGI:5580334]	Y	lncRNA
ENSMUSG00000100453.2	E001	0	NA	NA	NA	NA	NA	NA	NA	chrY	7340242	7340940	699	-	0	0	0	0	0	0	0	0	0	0	0	0	ENSMUST00000187970.2	Gm28397	predicted gene 28397 [Source:MGI Symbol;Acc:MGI:5579103]	Y	unprocessed_pseudogene
ENSMUSG00000100454.2	E001	1.1664077065307434	0.48255536857792514	1.3610830081274443	0.5063427314688698	NA	1.699936208831403	1.9589150999962044	0.4093495821155757	chr1	96952241	96952308	68	-	0	2	1	1	2	2	2	2	1	0	2	0	ENSMUST00000188810.2	Gm28901	predicted gene 28901 [Source:MGI Symbol;Acc:MGI:5579607]	1	lncRNA
ENSMUSG00000100454.2	E002	0.8248956116945518	0.6072902790443048	1.2296070711312552	0.5407471224515981	NA	1.6023941926831071	1.3000899084929358	-0.6034215838057418	chr1	96952885	96953290	406	-	0	0	4	0	1	0	1	2	0	1	1	0	ENSMUST00000188810.2	Gm28901	predicted gene 28901 [Source:MGI Symbol;Acc:MGI:5579607]	1	lncRNA
ENSMUSG00000100456.2	E001	0	NA	NA	NA	NA	NA	NA	NA	chrY	57465674	57465803	130	-	0	0	0	0	0	0	0	0	0	0	0	0	ENSMUST00000185623.2	Gm21868	predicted gene, 21868 [Source:MGI Symbol;Acc:MGI:5434032]	Y	transcribed_unprocessed_pseudogene
ENSMUSG00000100456.2	E002	0	NA	NA	NA	NA	NA	NA	NA	chrY	57465804	57466497	694	-	0	0	0	0	0	0	0	0	0	0	0	0	c(""ENSMUST00000185623.2"", ""ENSMUST00000190370.2"")	Gm21868	predicted gene, 21868 [Source:MGI Symbol;Acc:MGI:5434032]	Y	transcribed_unprocessed_pseudogene
ENSMUSG00000100456.2	E003	0	NA	NA	NA	NA	NA	NA	NA	chrY	57466498	57466779	282	-	0	0	0	0	0	0	0	0	0	0	0	0	ENSMUST00000185623.2	Gm21868	predicted gene, 21868 [Source:MGI Symbol;Acc:MGI:5434032]	Y	transcribed_unprocessed_pseudogene
ENSMUSG00000100456.2	E004	0	NA	NA	NA	NA	NA	NA	NA	chrY	57467894	57468017	124	-	0	0	0	0	0	0	0	0	0	0	0	0	ENSMUST00000185623.2	Gm21868	predicted gene, 21868 [Source:MGI Symbol;Acc:MGI:5434032]	Y	transcribed_unprocessed_pseudogene
ENSMUSG00000100457.7	E001	4.030494419694443	0.06226022936313111	0.7993551251735198	0.6705362171462801	NA	3.5219317666254852	3.298042973262824	-0.1898374292896754	chr1	107844989	107845014	26	+	1	1	4	2	7	3	10	8	2	4	4	6	ENSMUST00000189845.7	D830032E09Rik	RIKEN cDNA D830032E09 gene [Source:MGI Symbol;Acc:MGI:2442347]	1	lncRNA
ENSMUSG00000100457.7	E002	35.97220865673623	0.015338547285521097	3.903899248256579	0.1419969608423906	0.6108684002182436	9.597807742224802	10.291831723763522	0.20436664237636304	chr1	107845015	107845082	68	+	12	23	35	47	55	40	57	37	30	36	44	34	c(""ENSMUST00000189845.7"", ""ENSMUST00000186875.7"")	D830032E09Rik	RIKEN cDNA D830032E09 gene [Source:MGI Symbol;Acc:MGI:2442347]	1	lncRNA
ENSMUSG00000100457.7	E003	61.904888606138464	0.007614597984754188	2.2042443601675643	0.3321654203509773	0.7849489132919101	12.942635519699436	13.028523961368165	0.019555457312727675	chr1	107864439	107864552	114	+	30	53	58	80	80	73	101	52	61	60	62	59	c(""ENSMUST00000189497.2"", ""ENSMUST00000186875.7"")	D830032E09Rik	RIKEN cDNA D830032E09 gene [Source:MGI Symbol;Acc:MGI:2442347]	1	lncRNA
ENSMUSG00000100457.7	E004	74.1016408699306	0.004864158579923333	1.9953062421808454	0.3687438235768733	0.8068682036735222	13.825567780362888	14.40714342286141	0.12235516754200226	chr1	107865288	107865395	108	+	41	66	69	102	93	94	102	66	60	77	67	76	c(""ENSMUST00000189497.2"", ""ENSMUST00000189845.7"", ""ENSMUST00000186875.7"")	D830032E09Rik	RIKEN cDNA D830032E09 gene [Source:MGI Symbol;Acc:MGI:2442347]	1	lncRNA
ENSMUSG00000100457.7	E005	73.16639415352594	0.002649221842742726	1.8035992971489634	0.4058386352229346	0.8266202865838711	13.719319873072337	14.248576463547153	0.11234080259908286	chr1	107869438	107869541	104	+	48	53	74	98	96	88	84	65	72	80	53	83	c(""ENSMUST00000189845.7"", ""ENSMUST00000186875.7"")	D830032E09Rik	RIKEN cDNA D830032E09 gene [Source:MGI Symbol;Acc:MGI:2442347]	1	lncRNA
ENSMUSG00000100457.7	E006	241.26153723308488	0.004698186638578677	3.8522405024222053	0.14571243086309016	0.6162746747204649	24.98161678577894	24.397450777697387	-0.07428696023151016	chr1	107876879	107878664	1786	+	153	210	269	247	281	260	249	225	280	285	200	263	c(""ENSMUST00000189845.7"", ""ENSMUST00000186875.7"")	D830032E09Rik	RIKEN cDNA D830032E09 gene [Source:MGI Symbol;Acc:MGI:2442347]	1	lncRNA
ENSMUSG00000100457.7	E007	5.6363699524101385	0.03422240496696794	4.333645940436668	0.11454093943780598	NA	4.438883856684328	3.304771369013963	-0.8531557571734307	chr1	107878665	107878677	13	+	7	5	5	3	5	3	4	9	10	6	3	6	ENSMUST00000186875.7	D830032E09Rik	RIKEN cDNA D830032E09 gene [Source:MGI Symbol;Acc:MGI:2442347]	1	lncRNA
ENSMUSG00000100457.7	E008	25.868880132289558	0.014956825519019896	2.15511754596281	0.3404255681664266	0.7900340368681619	8.64248890064998	8.186461632731891	-0.1580388082880928	chr1	107890049	107890143	95	+	14	33	24	22	32	20	29	20	34	21	30	36	ENSMUST00000189497.2	D830032E09Rik	RIKEN cDNA D830032E09 gene [Source:MGI Symbol;Acc:MGI:2442347]	1	lncRNA
ENSMUSG00000100457.7	E009	52.1041840086452	0.020760037305089473	0.5729008360503371	0.7509243099183144	0.9510333278522913	12.15977995445634	11.630806980357207	-0.13099127946709466	chr1	107954753	107956067	1315	+	29	63	48	46	66	58	52	45	69	49	31	79	ENSMUST00000189497.2	D830032E09Rik	RIKEN cDNA D830032E09 gene [Source:MGI Symbol;Acc:MGI:2442347]	1	lncRNA
ENSMUSG00000100458.3	E001	0	NA	NA	NA	NA	NA	NA	NA	chr2	86227420	86228362	943	-	0	0	0	0	0	0	0	0	0	0	0	0	ENSMUST00000118335.3	Olfr1060-ps1	olfactory receptor 1060, pseudogene 1 [Source:MGI Symbol;Acc:MGI:3030894]	2	unprocessed_pseudogene
ENSMUSG00000100459.7	E001	0	NA	NA	NA	NA	NA	NA	NA	chr1	138567833	138568318	486	-	0	0	0	0	0	0	0	0	0	0	0	0	ENSMUST00000190707.7	Gm5833	predicted gene 5833 [Source:MGI Symbol;Acc:MGI:3779530]	1	lncRNA
ENSMUSG00000100459.7	E002	0	NA	NA	NA	NA	NA	NA	NA	chr1	138581393	138581458	66	-	0	0	0	0	0	0	0	0	0	0	0	0	ENSMUST00000190707.7	Gm5833	predicted gene 5833 [Source:MGI Symbol;Acc:MGI:3779530]	1	lncRNA
ENSMUSG00000100459.7	E003	0	NA	NA	NA	NA	NA	NA	NA	chr1	138584550	138585709	1160	-	0	0	0	0	0	0	0	0	0	0	0	0	ENSMUST00000190707.7	Gm5833	predicted gene 5833 [Source:MGI Symbol;Acc:MGI:3779530]	1	lncRNA
ENSMUSG00000100459.7	E004	0	NA	NA	NA	NA	NA	NA	NA	chr1	138599168	138599483	316	-	0	0	0	0	0	0	0	0	0	0	0	0	ENSMUST00000186285.2	Gm5833	predicted gene 5833 [Source:MGI Symbol;Acc:MGI:3779530]	1	lncRNA
ENSMUSG00000100459.7	E005	0	NA	NA	NA	NA	NA	NA	NA	chr1	138605554	138605668	115	-	0	0	0	0	0	0	0	0	0	0	0	0	c(""ENSMUST00000186285.2"", ""ENSMUST00000190707.7"")	Gm5833	predicted gene 5833 [Source:MGI Symbol;Acc:MGI:3779530]	1	lncRNA
ENSMUSG00000100459.7	E006	0	NA	NA	NA	NA	NA	NA	NA	chr1	138609711	138609803	93	-	0	0	0	0	0	0	0	0	0	0	0	0	c(""ENSMUST00000186285.2"", ""ENSMUST00000190707.7"")	Gm5833	predicted gene 5833 [Source:MGI Symbol;Acc:MGI:3779530]	1	lncRNA
ENSMUSG00000100459.7	E007	0	NA	NA	NA	NA	NA	NA	NA	chr1	138609804	138609815	12	-	0	0	0	0	0	0	0	0	0	0	0	0	ENSMUST00000190707.7	Gm5833	predicted gene 5833 [Source:MGI Symbol;Acc:MGI:3779530]	1	lncRNA
ENSMUSG00000100460.2	E001	0	NA	NA	NA	NA	NA	NA	NA	chrY	8357996	8358375	380	-	0	0	0	0	0	0	0	0	0	0	0	0	ENSMUST00000189742.2	Gm28145	predicted gene 28145 [Source:MGI Symbol;Acc:MGI:5578851]	Y	processed_pseudogene
ENSMUSG00000100461.2	E001	0	NA	NA	NA	NA	NA	NA	NA	chrY	51975007	51976950	1944	-	0	0	0	0	0	0	0	0	0	0	0	0	ENSMUST00000188447.2	Gm28948	predicted gene 28948 [Source:MGI Symbol;Acc:MGI:5579654]	Y	lncRNA
ENSMUSG00000100461.2	E002	0	NA	NA	NA	NA	NA	NA	NA	chrY	51978128	51978350	223	-	0	0	0	0	0	0	0	0	0	0	0	0	ENSMUST00000188447.2	Gm28948	predicted gene 28948 [Source:MGI Symbol;Acc:MGI:5579654]	Y	lncRNA
ENSMUSG00000100462.2	E001	0	NA	NA	NA	NA	NA	NA	NA	chr15	75116995	75117213	219	-	0	0	0	0	0	0	0	0	0	0	0	0	ENSMUST00000188985.2	Gm28115	predicted gene 28115 [Source:MGI Symbol;Acc:MGI:5578821]	15	unprocessed_pseudogene
ENSMUSG00000100462.2	E002	0	NA	NA	NA	NA	NA	NA	NA	chr15	75119066	75119206	141	-	0	0	0	0	0	0	0	0	0	0	0	0	ENSMUST00000188985.2	Gm28115	predicted gene 28115 [Source:MGI Symbol;Acc:MGI:5578821]	15	unprocessed_pseudogene
ENSMUSG00000100463.2	E001	0	NA	NA	NA	NA	NA	NA	NA	chrY	9462449	9462507	59	-	0	0	0	0	0	0	0	0	0	0	0	0	ENSMUST00000189984.2	Gm28848	predicted gene 28848 [Source:MGI Symbol;Acc:MGI:5579554]	Y	unprocessed_pseudogene
ENSMUSG00000100463.2	E002	0	NA	NA	NA	NA	NA	NA	NA	chrY	9477258	9477366	109	-	0	0	0	0	0	0	0	0	0	0	0	0	ENSMUST00000189984.2	Gm28848	predicted gene 28848 [Source:MGI Symbol;Acc:MGI:5579554]	Y	unprocessed_pseudogene
ENSMUSG00000100464.2	E001	0	NA	NA	NA	NA	NA	NA	NA	chrY	27134633	27135328	696	+	0	0	0	0	0	0	0	0	0	0	0	0	ENSMUST00000188693.2	Gm21771	predicted gene, 21771 [Source:MGI Symbol;Acc:MGI:5433935]	Y	unprocessed_pseudogene
ENSMUSG00000100465.2	E001	7.836421898600529	0.02803642765820578	1.948059726693856	0.3775584592481652	NA	4.5379696272888594	4.645569766367501	0.06782675275058336	chr5	149171626	149172200	575	-	11	10	9	4	10	11	7	8	3	10	4	6	ENSMUST00000191240.2	Gm29264	predicted gene 29264 [Source:MGI Symbol;Acc:MGI:5579970]	5	lncRNA
ENSMUSG00000100465.2	E002	7.35225875121076	0.16199806853263815	0.22778927730840337	0.892351970334097	NA	4.548328556496799	4.527320532454041	-0.01339847686551332	chr5	149173535	149173791	257	-	1	6	13	4	12	7	13	15	2	7	3	10	ENSMUST00000191240.2	Gm29264	predicted gene 29264 [Source:MGI Symbol;Acc:MGI:5579970]	5	lncRNA
ENSMUSG00000100465.2	E003	18.132052650439746	0.05433852814885116	0.33081900755078664	0.8475465594983208	0.9727663734093005	6.988642013718092	7.19382541744956	0.08411060153513183	chr5	149174040	149174274	235	-	14	26	17	13	23	28	36	9	15	16	16	13	ENSMUST00000191240.2	Gm29264	predicted gene 29264 [Source:MGI Symbol;Acc:MGI:5579970]	5	lncRNA
ENSMUSG00000100465.2	E004	0.8529049092410479	0.664193686050194	2.5575862354101986	0.27837306131960077	NA	2.005665908736944	0.6970467080102765	-3.0502586229164397	chr5	149184296	149184492	197	-	3	0	0	1	0	0	6	0	1	0	0	0	ENSMUST00000191240.2	Gm29264	predicted gene 29264 [Source:MGI Symbol;Acc:MGI:5579970]	5	lncRNA
ENSMUSG00000100466.2	E001	0.08394606408668698	24	0.10478474528633797	0.9489564492341886	NA	0.012210078953728498	0.9892286860599455	12.68052690564266	chr3	104613901	104613914	14	+	0	0	0	0	0	0	0	0	0	0	1	0	ENSMUST00000190305.2	Gm29572	predicted gene 29572 [Source:MGI Symbol;Acc:MGI:5580278]	3	TEC
ENSMUSG00000100466.2	E002	0.1643920536251247	24	0.10478390934508752	0.9489568458701918	NA	0.6594072611032686	0.025794363519153762	-9.35217616834105	chr3	104617958	104618226	269	+	0	0	0	0	0	0	0	2	0	0	0	0	ENSMUST00000190305.2	Gm29572	predicted gene 29572 [Source:MGI Symbol;Acc:MGI:5580278]	3	TEC
ENSMUSG00000100467.2	E001	0	NA	NA	NA	NA	NA	NA	NA	chrY	30661878	30662111	234	-	0	0	0	0	0	0	0	0	0	0	0	0	ENSMUST00000185667.2	Gm29582	predicted gene 29582 [Source:MGI Symbol;Acc:MGI:5580288]	Y	protein_coding
ENSMUSG00000100467.2	E002	0	NA	NA	NA	NA	NA	NA	NA	chrY	30662470	30662568	99	-	0	0	0	0	0	0	0	0	0	0	0	0	ENSMUST00000185667.2	Gm29582	predicted gene 29582 [Source:MGI Symbol;Acc:MGI:5580288]	Y	protein_coding
ENSMUSG00000100467.2	E003	0	NA	NA	NA	NA	NA	NA	NA	chrY	30664583	30664682	100	-	0	0	0	0	0	0	0	0	0	0	0	0	ENSMUST00000185667.2	Gm29582	predicted gene 29582 [Source:MGI Symbol;Acc:MGI:5580288]	Y	protein_coding
ENSMUSG00000100467.2	E004	0	NA	NA	NA	NA	NA	NA	NA	chrY	30665435	30665552	118	-	0	0	0	0	0	0	0	0	0	0	0	0	ENSMUST00000185667.2	Gm29582	predicted gene 29582 [Source:MGI Symbol;Acc:MGI:5580288]	Y	protein_coding
ENSMUSG00000100467.2	E005	0	NA	NA	NA	NA	NA	NA	NA	chrY	30672692	30672726	35	-	0	0	0	0	0	0	0	0	0	0	0	0	ENSMUST00000185667.2	Gm29582	predicted gene 29582 [Source:MGI Symbol;Acc:MGI:5580288]	Y	protein_coding
ENSMUSG00000100467.2	E006	0	NA	NA	NA	NA	NA	NA	NA	chrY	30673290	30673356	67	-	0	0	0	0	0	0	0	0	0	0	0	0	ENSMUST00000185667.2	Gm29582	predicted gene 29582 [Source:MGI Symbol;Acc:MGI:5580288]	Y	protein_coding
ENSMUSG00000100467.2	E007	0	NA	NA	NA	NA	NA	NA	NA	chrY	30680391	30680425	35	-	0	0	0	0	0	0	0	0	0	0	0	0	ENSMUST00000185667.2	Gm29582	predicted gene 29582 [Source:MGI Symbol;Acc:MGI:5580288]	Y	protein_coding
ENSMUSG00000100467.2	E008	0	NA	NA	NA	NA	NA	NA	NA	chrY	30680976	30681042	67	-	0	0	0	0	0	0	0	0	0	0	0	0	ENSMUST00000185667.2	Gm29582	predicted gene 29582 [Source:MGI Symbol;Acc:MGI:5580288]	Y	protein_coding
ENSMUSG00000100467.2	E009	0	NA	NA	NA	NA	NA	NA	NA	chrY	30692368	30692499	132	-	0	0	0	0	0	0	0	0	0	0	0	0	ENSMUST00000185667.2	Gm29582	predicted gene 29582 [Source:MGI Symbol;Acc:MGI:5580288]	Y	protein_coding
ENSMUSG00000100467.2	E010	0	NA	NA	NA	NA	NA	NA	NA	chrY	30693863	30693906	44	-	0	0	0	0	0	0	0	0	0	0	0	0	ENSMUST00000185667.2	Gm29582	predicted gene 29582 [Source:MGI Symbol;Acc:MGI:5580288]	Y	protein_coding
ENSMUSG00000100468.2	E001	0	NA	NA	NA	NA	NA	NA	NA	chr7	13453618	13453831	214	-	0	0	0	0	0	0	0	0	0	0	0	0	ENSMUST00000191236.2	Tmem167-ps1	transmembrane protein 167, pseudogene 1 [Source:MGI Symbol;Acc:MGI:5579307]	7	processed_pseudogene
ENSMUSG00000100469.2	E001	0	NA	NA	NA	NA	NA	NA	NA	chrY	81296249	81296944	696	-	0	0	0	0	0	0	0	0	0	0	0	0	ENSMUST00000188733.2	Gm28895	predicted gene 28895 [Source:MGI Symbol;Acc:MGI:5579601]	Y	unprocessed_pseudogene
ENSMUSG00000100470.2	E001	0	NA	NA	NA	NA	NA	NA	NA	chr7	47040364	47040818	455	-	0	0	0	0	0	0	0	0	0	0	0	0	ENSMUST00000190352.2	Gm29479	predicted gene 29479 [Source:MGI Symbol;Acc:MGI:5580185]	7	unprocessed_pseudogene
ENSMUSG00000100471.2	E001	0	NA	NA	NA	NA	NA	NA	NA	chr7	32631350	32631452	103	+	0	0	0	0	0	0	0	0	0	0	0	0	ENSMUST00000187064.2	Gm28409	predicted gene 28409 [Source:MGI Symbol;Acc:MGI:5579115]	7	processed_pseudogene
ENSMUSG00000100472.2	E001	0	NA	NA	NA	NA	NA	NA	NA	chrY	6454156	6454854	699	-	0	0	0	0	0	0	0	0	0	0	0	0	ENSMUST00000188822.2	Gm28918	predicted gene 28918 [Source:MGI Symbol;Acc:MGI:5579624]	Y	unprocessed_pseudogene
ENSMUSG00000100473.2	E001	0	NA	NA	NA	NA	NA	NA	NA	chrY	28473626	28474318	693	+	0	0	0	0	0	0	0	0	0	0	0	0	ENSMUST00000190072.2	Gm21804	predicted gene, 21804 [Source:MGI Symbol;Acc:MGI:5433968]	Y	unprocessed_pseudogene
ENSMUSG00000100474.2	E001	0	NA	NA	NA	NA	NA	NA	NA	chrY	61742906	61743599	694	-	0	0	0	0	0	0	0	0	0	0	0	0	ENSMUST00000189263.2	Gm29614	predicted gene 29614 [Source:MGI Symbol;Acc:MGI:5580320]	Y	unprocessed_pseudogene
ENSMUSG00000100475.2	E001	0	NA	NA	NA	NA	NA	NA	NA	chr13	96269877	96270843	967	+	0	0	0	0	0	0	0	0	0	0	0	0	ENSMUST00000188138.2	Gm29543	predicted gene 29543 [Source:MGI Symbol;Acc:MGI:5580249]	13	lncRNA
ENSMUSG00000100476.2	E001	0	NA	NA	NA	NA	NA	NA	NA	chr12	61505296	61505824	529	+	0	0	0	0	0	0	0	0	0	0	0	0	ENSMUST00000190988.2	Nanog-ps2	Nanog pseudogene 2 [Source:MGI Symbol;Acc:MGI:3051570]	12	processed_pseudogene
ENSMUSG00000100477.2	E001	0	NA	NA	NA	NA	NA	NA	NA	chrY	10019064	10019766	703	-	0	0	0	0	0	0	0	0	0	0	0	0	ENSMUST00000189737.2	Gm28507	predicted gene 28507 [Source:MGI Symbol;Acc:MGI:5579213]	Y	unprocessed_pseudogene
ENSMUSG00000100478.2	E001	0	NA	NA	NA	NA	NA	NA	NA	chrY	67514891	67515113	223	+	0	0	0	0	0	0	0	0	0	0	0	0	ENSMUST00000190335.2	Gm29632	predicted gene 29632 [Source:MGI Symbol;Acc:MGI:5580338]	Y	lncRNA
ENSMUSG00000100478.2	E002	0	NA	NA	NA	NA	NA	NA	NA	chrY	67516292	67518234	1943	+	0	0	0	0	0	0	0	0	0	0	0	0	ENSMUST00000190335.2	Gm29632	predicted gene 29632 [Source:MGI Symbol;Acc:MGI:5580338]	Y	lncRNA
ENSMUSG00000100479.2	E001	0	NA	NA	NA	NA	NA	NA	NA	chrY	6694078	6694455	378	-	0	0	0	0	0	0	0	0	0	0	0	0	ENSMUST00000190219.2	Gm28921	predicted gene 28921 [Source:MGI Symbol;Acc:MGI:5579627]	Y	processed_pseudogene
ENSMUSG00000100480.2	E001	3.392688233195812	NA	NA	NA	NA	NA	NA	NA	chr1	43784944	43785442	499	-	2	3	6	6	2	1	2	2	3	3	2	8	ENSMUST00000187764.2	Gm29156	predicted gene 29156 [Source:MGI Symbol;Acc:MGI:5579862]	1	lncRNA
ENSMUSG00000100481.2	E001	1.279987417086968	NA	NA	NA	NA	NA	NA	NA	chr1	33139988	33141776	1789	+	0	4	1	0	1	2	0	0	2	2	3	0	ENSMUST00000190159.2	Gm7114	predicted gene 7114 [Source:MGI Symbol;Acc:MGI:3643085]	1	processed_pseudogene
ENSMUSG00000100483.2	E001	0	NA	NA	NA	NA	NA	NA	NA	chr1	25002290	25002757	468	-	0	0	0	0	0	0	0	0	0	0	0	0	ENSMUST00000186563.2	Gm28237	predicted gene 28237 [Source:MGI Symbol;Acc:MGI:5578943]	1	lncRNA
ENSMUSG00000100483.2	E002	0	NA	NA	NA	NA	NA	NA	NA	chr1	25003077	25003469	393	-	0	0	0	0	0	0	0	0	0	0	0	0	ENSMUST00000189477.2	Gm28237	predicted gene 28237 [Source:MGI Symbol;Acc:MGI:5578943]	1	lncRNA
ENSMUSG00000100483.2	E003	0	NA	NA	NA	NA	NA	NA	NA	chr1	25003885	25004057	173	-	0	0	0	0	0	0	0	0	0	0	0	0	c(""ENSMUST00000189477.2"", ""ENSMUST00000186563.2"")	Gm28237	predicted gene 28237 [Source:MGI Symbol;Acc:MGI:5578943]	1	lncRNA
ENSMUSG00000100483.2	E004	0	NA	NA	NA	NA	NA	NA	NA	chr1	25004058	25004239	182	-	0	0	0	0	0	0	0	0	0	0	0	0	ENSMUST00000189477.2	Gm28237	predicted gene 28237 [Source:MGI Symbol;Acc:MGI:5578943]	1	lncRNA
ENSMUSG00000100484.2	E001	0.06987071090969078	24	0.11736315404869302	0.9430069964488005	NA	0.12517596393094266	0.09250735126205711	-0.8726367959736132	chr1	97090585	97090850	266	+	0	0	0	0	0	1	0	0	0	0	0	0	ENSMUST00000187797.2	Gm7133	predicted gene 7133 [Source:MGI Symbol;Acc:MGI:3643070]	1	unprocessed_pseudogene
ENSMUSG00000100484.2	E002	0	NA	NA	NA	NA	NA	NA	NA	chr1	97092497	97092758	262	+	0	0	0	0	0	0	0	0	0	0	0	0	ENSMUST00000187797.2	Gm7133	predicted gene 7133 [Source:MGI Symbol;Acc:MGI:3643070]	1	unprocessed_pseudogene
ENSMUSG00000100484.2	E003	0	NA	NA	NA	NA	NA	NA	NA	chr1	97110703	97110895	193	+	0	0	0	0	0	0	0	0	0	0	0	0	ENSMUST00000187797.2	Gm7133	predicted gene 7133 [Source:MGI Symbol;Acc:MGI:3643070]	1	unprocessed_pseudogene
ENSMUSG00000100484.2	E004	0	NA	NA	NA	NA	NA	NA	NA	chr1	97140733	97140855	123	+	0	0	0	0	0	0	0	0	0	0	0	0	ENSMUST00000187797.2	Gm7133	predicted gene 7133 [Source:MGI Symbol;Acc:MGI:3643070]	1	unprocessed_pseudogene
ENSMUSG00000100484.2	E005	0	NA	NA	NA	NA	NA	NA	NA	chr1	97146511	97146620	110	+	0	0	0	0	0	0	0	0	0	0	0	0	ENSMUST00000187797.2	Gm7133	predicted gene 7133 [Source:MGI Symbol;Acc:MGI:3643070]	1	unprocessed_pseudogene
ENSMUSG00000100484.2	E006	0.16111512568979158	24	0.025534625014259404	0.98731384387707	NA	0.12517651467420876	0.13841846996203344	0.2901458411519293	chr1	97166112	97166256	145	+	0	0	0	0	0	0	0	0	0	0	0	2	ENSMUST00000187797.2	Gm7133	predicted gene 7133 [Source:MGI Symbol;Acc:MGI:3643070]	1	unprocessed_pseudogene
ENSMUSG00000100484.2	E007	0	NA	NA	NA	NA	NA	NA	NA	chr1	97171140	97171335	196	+	0	0	0	0	0	0	0	0	0	0	0	0	ENSMUST00000187797.2	Gm7133	predicted gene 7133 [Source:MGI Symbol;Acc:MGI:3643070]	1	unprocessed_pseudogene
ENSMUSG00000100484.2	E008	0	NA	NA	NA	NA	NA	NA	NA	chr1	97185253	97185406	154	+	0	0	0	0	0	0	0	0	0	0	0	0	ENSMUST00000187797.2	Gm7133	predicted gene 7133 [Source:MGI Symbol;Acc:MGI:3643070]	1	unprocessed_pseudogene
ENSMUSG00000100484.2	E009	0	NA	NA	NA	NA	NA	NA	NA	chr1	97197195	97197382	188	+	0	0	0	0	0	0	0	0	0	0	0	0	ENSMUST00000187797.2	Gm7133	predicted gene 7133 [Source:MGI Symbol;Acc:MGI:3643070]	1	unprocessed_pseudogene
ENSMUSG00000100484.2	E010	0	NA	NA	NA	NA	NA	NA	NA	chr1	97218634	97218698	65	+	0	0	0	0	0	0	0	0	0	0	0	0	ENSMUST00000187797.2	Gm7133	predicted gene 7133 [Source:MGI Symbol;Acc:MGI:3643070]	1	unprocessed_pseudogene
ENSMUSG00000100484.2	E011	0	NA	NA	NA	NA	NA	NA	NA	chr1	97221023	97221160	138	+	0	0	0	0	0	0	0	0	0	0	0	0	ENSMUST00000187797.2	Gm7133	predicted gene 7133 [Source:MGI Symbol;Acc:MGI:3643070]	1	unprocessed_pseudogene
ENSMUSG00000100484.2	E012	0	NA	NA	NA	NA	NA	NA	NA	chr1	97229983	97230020	38	+	0	0	0	0	0	0	0	0	0	0	0	0	ENSMUST00000187797.2	Gm7133	predicted gene 7133 [Source:MGI Symbol;Acc:MGI:3643070]	1	unprocessed_pseudogene
ENSMUSG00000100484.2	E013	0.16450362693158277	24	0.025531187981115977	0.9873155405937302	NA	0.1251765287248361	0.13970283643392634	0.31679529260417727	chr1	97238229	97238389	161	+	0	0	0	0	0	0	0	0	0	0	1	1	ENSMUST00000187797.2	Gm7133	predicted gene 7133 [Source:MGI Symbol;Acc:MGI:3643070]	1	unprocessed_pseudogene
ENSMUSG00000100485.2	E001	0	NA	NA	NA	NA	NA	NA	NA	chrY	51848699	51848742	44	+	0	0	0	0	0	0	0	0	0	0	0	0	ENSMUST00000187477.2	Gm20920	predicted gene, 20920 [Source:MGI Symbol;Acc:MGI:5434276]	Y	protein_coding
ENSMUSG00000100485.2	E002	0	NA	NA	NA	NA	NA	NA	NA	chrY	51850109	51850240	132	+	0	0	0	0	0	0	0	0	0	0	0	0	ENSMUST00000187477.2	Gm20920	predicted gene, 20920 [Source:MGI Symbol;Acc:MGI:5434276]	Y	protein_coding
ENSMUSG00000100485.2	E003	0	NA	NA	NA	NA	NA	NA	NA	chrY	51855580	51855646	67	+	0	0	0	0	0	0	0	0	0	0	0	0	ENSMUST00000187477.2	Gm20920	predicted gene, 20920 [Source:MGI Symbol;Acc:MGI:5434276]	Y	protein_coding
ENSMUSG00000100485.2	E004	0	NA	NA	NA	NA	NA	NA	NA	chrY	51856291	51856325	35	+	0	0	0	0	0	0	0	0	0	0	0	0	ENSMUST00000187477.2	Gm20920	predicted gene, 20920 [Source:MGI Symbol;Acc:MGI:5434276]	Y	protein_coding
ENSMUSG00000100485.2	E005	0	NA	NA	NA	NA	NA	NA	NA	chrY	51863325	51863391	67	+	0	0	0	0	0	0	0	0	0	0	0	0	ENSMUST00000187477.2	Gm20920	predicted gene, 20920 [Source:MGI Symbol;Acc:MGI:5434276]	Y	protein_coding
ENSMUSG00000100485.2	E006	0	NA	NA	NA	NA	NA	NA	NA	chrY	51863965	51863999	35	+	0	0	0	0	0	0	0	0	0	0	0	0	ENSMUST00000187477.2	Gm20920	predicted gene, 20920 [Source:MGI Symbol;Acc:MGI:5434276]	Y	protein_coding
ENSMUSG00000100485.2	E007	0	NA	NA	NA	NA	NA	NA	NA	chrY	51871151	51871268	118	+	0	0	0	0	0	0	0	0	0	0	0	0	ENSMUST00000187477.2	Gm20920	predicted gene, 20920 [Source:MGI Symbol;Acc:MGI:5434276]	Y	protein_coding
ENSMUSG00000100485.2	E008	0	NA	NA	NA	NA	NA	NA	NA	chrY	51872061	51872160	100	+	0	0	0	0	0	0	0	0	0	0	0	0	ENSMUST00000187477.2	Gm20920	predicted gene, 20920 [Source:MGI Symbol;Acc:MGI:5434276]	Y	protein_coding
ENSMUSG00000100485.2	E009	0	NA	NA	NA	NA	NA	NA	NA	chrY	51874197	51874295	99	+	0	0	0	0	0	0	0	0	0	0	0	0	ENSMUST00000187477.2	Gm20920	predicted gene, 20920 [Source:MGI Symbol;Acc:MGI:5434276]	Y	protein_coding
ENSMUSG00000100485.2	E010	0	NA	NA	NA	NA	NA	NA	NA	chrY	51874655	51874879	225	+	0	0	0	0	0	0	0	0	0	0	0	0	ENSMUST00000187477.2	Gm20920	predicted gene, 20920 [Source:MGI Symbol;Acc:MGI:5434276]	Y	protein_coding
ENSMUSG00000100486.8	E001	0.2836477956947042	0.6988441521168598	1.1012871699026618	0.5765786136259876	NA	0.6883056206219891	0.9524406976439082	0.9372519168954392	chr14	62700863	62701058	196	-	0	0	1	0	0	0	0	0	0	2	0	0	ENSMUST00000186010.8	Gm4131	predicted gene 4131 [Source:MGI Symbol;Acc:MGI:3782307]	14	protein_coding
ENSMUSG00000100486.8	E002	0.46526103302677346	0.39293530394281717	2.992348314192796	0.2239854561590473	NA	0.6868608000383887	1.344486839647118	1.9382154219555592	chr14	62701059	62701344	286	-	0	0	1	0	0	0	0	0	0	3	1	0	c(""ENSMUST00000186010.8"", ""ENSMUST00000209021.2"")	Gm4131	predicted gene 4131 [Source:MGI Symbol;Acc:MGI:3782307]	14	protein_coding
ENSMUSG00000100486.8	E003	0.5620493004720669	0.24807249816341606	5.021802398897577	0.08119503333999711	NA	0.9763256864777219	1.3325920704096035	0.8977761913579931	chr14	62702185	62702419	235	-	1	1	0	0	0	0	0	0	0	2	1	1	c(""ENSMUST00000186010.8"", ""ENSMUST00000209021.2"")	Gm4131	predicted gene 4131 [Source:MGI Symbol;Acc:MGI:3782307]	14	protein_coding
ENSMUSG00000100486.8	E004	0.2758919093356604	0.7305876865776131	1.5916313656315424	0.45121303805568436	NA	0.02147022859931269	1.1664304180226424	11.527526382585288	chr14	62704173	62704320	148	-	0	0	0	0	0	0	0	0	0	2	0	1	ENSMUST00000186010.8	Gm4131	predicted gene 4131 [Source:MGI Symbol;Acc:MGI:3782307]	14	protein_coding
ENSMUSG00000100486.8	E005	0.06987071090969078	2.097298630227022	0.1123544848673248	0.9453715610839499	NA	0.023370110417630485	0.649987684389643	9.595441390858175	chr14	62718206	62718604	399	-	0	0	0	0	0	1	0	0	0	0	0	0	ENSMUST00000186010.8	Gm4131	predicted gene 4131 [Source:MGI Symbol;Acc:MGI:3782307]	14	protein_coding
ENSMUSG00000100486.8	E006	36.03571044574055	0.012708023854042357	13.69627292904326	0.0010614318669424176	0.0835967228602671	10.08103159143647	9.729145652386038	-0.10399149847812517	chr14	62801923	62802003	81	-	29	26	29	25	31	38	61	25	51	48	53	23	ENSMUST00000209021.2	Gm4131	predicted gene 4131 [Source:MGI Symbol;Acc:MGI:3782307]	14	protein_coding
ENSMUSG00000100486.8	E007	0.915555449814938	0.328618625205813	4.328346039932967	0.11484486975136601	NA	0.9719799054446412	2.0634972275946097	2.1728892479989397	chr14	62803838	62804370	533	-	0	0	0	0	4	2	0	0	2	0	3	1	ENSMUST00000209021.2	Gm4131	predicted gene 4131 [Source:MGI Symbol;Acc:MGI:3782307]	14	protein_coding
ENSMUSG00000100487.2	E001	0	NA	NA	NA	NA	NA	NA	NA	chr9	58277787	58277923	137	+	0	0	0	0	0	0	0	0	0	0	0	0	ENSMUST00000191141.2	1700072B07Rik	RIKEN cDNA 1700072B07 gene [Source:MGI Symbol;Acc:MGI:1920779]	9	lncRNA
ENSMUSG00000100487.2	E002	0	NA	NA	NA	NA	NA	NA	NA	chr9	58280954	58281014	61	+	0	0	0	0	0	0	0	0	0	0	0	0	ENSMUST00000191141.2	1700072B07Rik	RIKEN cDNA 1700072B07 gene [Source:MGI Symbol;Acc:MGI:1920779]	9	lncRNA
ENSMUSG00000100487.2	E003	0	NA	NA	NA	NA	NA	NA	NA	chr9	58281220	58281466	247	+	0	0	0	0	0	0	0	0	0	0	0	0	ENSMUST00000191141.2	1700072B07Rik	RIKEN cDNA 1700072B07 gene [Source:MGI Symbol;Acc:MGI:1920779]	9	lncRNA
ENSMUSG00000100488.2	E001	0	NA	NA	NA	NA	NA	NA	NA	chrY	55296602	55297297	696	-	0	0	0	0	0	0	0	0	0	0	0	0	ENSMUST00000189412.2	Gm29559	predicted gene 29559 [Source:MGI Symbol;Acc:MGI:5580265]	Y	unprocessed_pseudogene
ENSMUSG00000100489.2	E001	0	NA	NA	NA	NA	NA	NA	NA	chrY	69747529	69748275	747	-	0	0	0	0	0	0	0	0	0	0	0	0	ENSMUST00000185642.2	Gm28303	predicted gene 28303 [Source:MGI Symbol;Acc:MGI:5579009]	Y	unprocessed_pseudogene
ENSMUSG00000100490.2	E001	0.2401362257288597	24	0.13209125966393742	0.9360881497721161	NA	0.9193904069470022	0.6654215141098234	-0.9329036115225819	chr7	39138862	39138976	115	+	0	0	0	0	1	0	0	0	2	0	0	0	ENSMUST00000189105.2	Gm28455	predicted gene 28455 [Source:MGI Symbol;Acc:MGI:5579161]	7	unprocessed_pseudogene
ENSMUSG00000100490.2	E002	0.15394845405805319	24	0.07316404136336274	0.9640790162352602	NA	0.6498705113469043	0.6654215017896519	0.06823673913219341	chr7	39143167	39143224	58	+	0	0	0	0	1	0	0	0	1	0	0	0	ENSMUST00000189105.2	Gm28455	predicted gene 28455 [Source:MGI Symbol;Acc:MGI:5579161]	7	unprocessed_pseudogene
ENSMUSG00000100490.2	E003	0.6390441901683601	24	0.2714690028731326	0.8730744017195863	NA	1.1557180885818923	1.5137741456802445	0.778923707557338	chr7	39147109	39148225	1117	+	0	3	0	1	0	0	0	0	0	2	1	0	ENSMUST00000189105.2	Gm28455	predicted gene 28455 [Source:MGI Symbol;Acc:MGI:5579161]	7	unprocessed_pseudogene
ENSMUSG00000100491.2	E001	0	NA	NA	NA	NA	NA	NA	NA	chrY	8675892	8676077	186	+	0	0	0	0	0	0	0	0	0	0	0	0	ENSMUST00000191102.2	Gm28331	predicted gene 28331 [Source:MGI Symbol;Acc:MGI:5579037]	Y	lncRNA
ENSMUSG00000100491.2	E002	0	NA	NA	NA	NA	NA	NA	NA	chrY	8676567	8676748	182	+	0	0	0	0	0	0	0	0	0	0	0	0	ENSMUST00000191102.2	Gm28331	predicted gene 28331 [Source:MGI Symbol;Acc:MGI:5579037]	Y	lncRNA
ENSMUSG00000100491.2	E003	0	NA	NA	NA	NA	NA	NA	NA	chrY	8677478	8677661	184	+	0	0	0	0	0	0	0	0	0	0	0	0	ENSMUST00000191102.2	Gm28331	predicted gene 28331 [Source:MGI Symbol;Acc:MGI:5579037]	Y	lncRNA
ENSMUSG00000100491.2	E004	0	NA	NA	NA	NA	NA	NA	NA	chrY	8678188	8678256	69	+	0	0	0	0	0	0	0	0	0	0	0	0	ENSMUST00000191102.2	Gm28331	predicted gene 28331 [Source:MGI Symbol;Acc:MGI:5579037]	Y	lncRNA
ENSMUSG00000100492.2	E001	0	NA	NA	NA	NA	NA	NA	NA	chrY	89233336	89233788	453	+	0	0	0	0	0	0	0	0	0	0	0	0	ENSMUST00000188727.2	Gm28672	predicted gene 28672 [Source:MGI Symbol;Acc:MGI:5579378]	Y	lncRNA
ENSMUSG00000100492.2	E002	0	NA	NA	NA	NA	NA	NA	NA	chrY	89233789	89233974	186	+	0	0	0	0	0	0	0	0	0	0	0	0	c(""ENSMUST00000190816.2"", ""ENSMUST00000188727.2"")	Gm28672	predicted gene 28672 [Source:MGI Symbol;Acc:MGI:5579378]	Y	lncRNA
ENSMUSG00000100492.2	E003	0	NA	NA	NA	NA	NA	NA	NA	chrY	89234460	89234463	4	+	0	0	0	0	0	0	0	0	0	0	0	0	ENSMUST00000188727.2	Gm28672	predicted gene 28672 [Source:MGI Symbol;Acc:MGI:5579378]	Y	lncRNA
ENSMUSG00000100492.2	E004	0	NA	NA	NA	NA	NA	NA	NA	chrY	89234464	89234645	182	+	0	0	0	0	0	0	0	0	0	0	0	0	c(""ENSMUST00000190816.2"", ""ENSMUST00000188727.2"")	Gm28672	predicted gene 28672 [Source:MGI Symbol;Acc:MGI:5579378]	Y	lncRNA
ENSMUSG00000100492.2	E005	0	NA	NA	NA	NA	NA	NA	NA	chrY	89235375	89235558	184	+	0	0	0	0	0	0	0	0	0	0	0	0	ENSMUST00000188727.2	Gm28672	predicted gene 28672 [Source:MGI Symbol;Acc:MGI:5579378]	Y	lncRNA
ENSMUSG00000100492.2	E006	0	NA	NA	NA	NA	NA	NA	NA	chrY	89236085	89236153	69	+	0	0	0	0	0	0	0	0	0	0	0	0	c(""ENSMUST00000190816.2"", ""ENSMUST00000188727.2"")	Gm28672	predicted gene 28672 [Source:MGI Symbol;Acc:MGI:5579378]	Y	lncRNA
ENSMUSG00000100492.2	E007	0	NA	NA	NA	NA	NA	NA	NA	chrY	89236154	89236565	412	+	0	0	0	0	0	0	0	0	0	0	0	0	ENSMUST00000188727.2	Gm28672	predicted gene 28672 [Source:MGI Symbol;Acc:MGI:5579378]	Y	lncRNA
ENSMUSG00000100494.2	E001	0	NA	NA	NA	NA	NA	NA	NA	chrY	79417319	79418014	696	-	0	0	0	0	0	0	0	0	0	0	0	0	ENSMUST00000189114.2	Gm29033	predicted gene 29033 [Source:MGI Symbol;Acc:MGI:5579739]	Y	unprocessed_pseudogene
ENSMUSG00000100495.2	E001	0	NA	NA	NA	NA	NA	NA	NA	chrY	27618471	27619085	615	+	0	0	0	0	0	0	0	0	0	0	0	0	ENSMUST00000190674.2	Gm29369	predicted gene 29369 [Source:MGI Symbol;Acc:MGI:5580075]	Y	unprocessed_pseudogene
ENSMUSG00000100496.2	E001	0	NA	NA	NA	NA	NA	NA	NA	chr2	51109394	51109874	481	+	0	0	0	0	0	0	0	0	0	0	0	0	ENSMUST00000191519.2	Gm28639	predicted gene 28639 [Source:MGI Symbol;Acc:MGI:5579345]	2	lncRNA
ENSMUSG00000100497.2	E001	0	NA	NA	NA	NA	NA	NA	NA	chr1	33067241	33069371	2131	-	0	0	0	0	0	0	0	0	0	0	0	0	ENSMUST00000186430.2	Gm28624	predicted gene 28624 [Source:MGI Symbol;Acc:MGI:5579330]	1	processed_pseudogene
ENSMUSG00000100499.7	E001	0	NA	NA	NA	NA	NA	NA	NA	chrY	45767025	45767210	186	+	0	0	0	0	0	0	0	0	0	0	0	0	c(""ENSMUST00000190590.2"", ""ENSMUST00000186085.7"")	Gm28460	predicted gene 28460 [Source:MGI Symbol;Acc:MGI:5579166]	Y	lncRNA
ENSMUSG00000100499.7	E002	0	NA	NA	NA	NA	NA	NA	NA	chrY	45767698	45767879	182	+	0	0	0	0	0	0	0	0	0	0	0	0	c(""ENSMUST00000190590.2"", ""ENSMUST00000186085.7"")	Gm28460	predicted gene 28460 [Source:MGI Symbol;Acc:MGI:5579166]	Y	lncRNA
ENSMUSG00000100499.7	E003	0	NA	NA	NA	NA	NA	NA	NA	chrY	45768608	45768792	185	+	0	0	0	0	0	0	0	0	0	0	0	0	ENSMUST00000190590.2	Gm28460	predicted gene 28460 [Source:MGI Symbol;Acc:MGI:5579166]	Y	lncRNA
ENSMUSG00000100499.7	E004	0	NA	NA	NA	NA	NA	NA	NA	chrY	45769321	45769385	65	+	0	0	0	0	0	0	0	0	0	0	0	0	c(""ENSMUST00000190590.2"", ""ENSMUST00000186085.7"")	Gm28460	predicted gene 28460 [Source:MGI Symbol;Acc:MGI:5579166]	Y	lncRNA
ENSMUSG00000100500.2	E001	0	NA	NA	NA	NA	NA	NA	NA	chrY	34424335	34424472	138	-	0	0	0	0	0	0	0	0	0	0	0	0	ENSMUST00000188565.2	Gm29080	predicted gene 29080 [Source:MGI Symbol;Acc:MGI:5579786]	Y	lncRNA
ENSMUSG00000100500.2	E002	0.09766717324538231	NA	NA	NA	NA	NA	NA	NA	chrY	34425657	34425874	218	-	0	0	0	0	0	0	0	0	0	1	0	0	ENSMUST00000188565.2	Gm29080	predicted gene 29080 [Source:MGI Symbol;Acc:MGI:5579786]	Y	lncRNA
ENSMUSG00000100501.2	E001	0	NA	NA	NA	NA	NA	NA	NA	chrY	58056453	58056521	69	-	0	0	0	0	0	0	0	0	0	0	0	0	ENSMUST00000191077.2	Gm29466	predicted gene 29466 [Source:MGI Symbol;Acc:MGI:5580172]	Y	lncRNA
ENSMUSG00000100501.2	E002	0	NA	NA	NA	NA	NA	NA	NA	chrY	58056876	58056980	105	-	0	0	0	0	0	0	0	0	0	0	0	0	ENSMUST00000191077.2	Gm29466	predicted gene 29466 [Source:MGI Symbol;Acc:MGI:5580172]	Y	lncRNA
ENSMUSG00000100502.2	E001	1.8807384950736579	0.2366909510402288	3.298575157586299	0.1921867777968921	NA	2.534495116113746	1.6325950350465632	-1.269860234794215	chr1	153903109	153903471	363	-	6	1	2	0	0	2	1	5	1	0	3	0	ENSMUST00000188704.2	Gm28286	predicted gene 28286 [Source:MGI Symbol;Acc:MGI:5578992]	1	lncRNA
ENSMUSG00000100502.2	E002	1.6102653166201586	0.31989107704282876	0.5680361908865308	0.7527530231833289	NA	1.8663567806481751	2.4098662626321925	0.7379496907200435	chr1	153908866	153908954	89	-	0	2	3	0	1	5	1	1	2	1	4	0	ENSMUST00000188704.2	Gm28286	predicted gene 28286 [Source:MGI Symbol;Acc:MGI:5578992]	1	lncRNA
ENSMUSG00000100502.2	E003	1.0650530591993106	0.4207333226338227	1.9155444330568514	0.38374683927621334	NA	1.4247213515247381	1.9292955953520021	0.875147929074386	chr1	153909914	153910047	134	-	3	1	0	0	2	2	0	0	1	2	1	0	ENSMUST00000188704.2	Gm28286	predicted gene 28286 [Source:MGI Symbol;Acc:MGI:5578992]	1	lncRNA
ENSMUSG00000100503.2	E001	0	NA	NA	NA	NA	NA	NA	NA	chr1	65460009	65460280	272	-	0	0	0	0	0	0	0	0	0	0	0	0	ENSMUST00000191528.2	Gm28927	predicted gene 28927 [Source:MGI Symbol;Acc:MGI:5579633]	1	unprocessed_pseudogene
ENSMUSG00000100505.2	E001	8.48351623963458	NA	NA	NA	NA	NA	NA	NA	chr4	88678356	88679818	1463	+	8	16	6	10	12	5	20	9	6	6	5	2	ENSMUST00000191112.2	Gm13283	predicted gene 13283 [Source:MGI Symbol;Acc:MGI:3649573]	4	protein_coding
ENSMUSG00000100506.2	E001	0	NA	NA	NA	NA	NA	NA	NA	chrX	88926995	88927244	250	-	0	0	0	0	0	0	0	0	0	0	0	0	ENSMUST00000188967.2	Nanog-ps1	Nanog pseudogene 1 [Source:MGI Symbol;Acc:MGI:3051568]	X	processed_pseudogene
ENSMUSG00000100507.2	E001	0	NA	NA	NA	NA	NA	NA	NA	chrY	53481957	53482652	696	-	0	0	0	0	0	0	0	0	0	0	0	0	ENSMUST00000189760.2	Gm21906	predicted gene, 21906 [Source:MGI Symbol;Acc:MGI:5434070]	Y	unprocessed_pseudogene
ENSMUSG00000100508.7	E001	0	NA	NA	NA	NA	NA	NA	NA	chrY	40449833	40449901	69	-	0	0	0	0	0	0	0	0	0	0	0	0	c(""ENSMUST00000190129.2"", ""ENSMUST00000187191.7"")	Gm28617	predicted gene 28617 [Source:MGI Symbol;Acc:MGI:5579323]	Y	lncRNA
ENSMUSG00000100508.7	E002	0	NA	NA	NA	NA	NA	NA	NA	chrY	40450431	40450615	185	-	0	0	0	0	0	0	0	0	0	0	0	0	ENSMUST00000190129.2	Gm28617	predicted gene 28617 [Source:MGI Symbol;Acc:MGI:5579323]	Y	lncRNA
ENSMUSG00000100508.7	E003	0	NA	NA	NA	NA	NA	NA	NA	chrY	40451343	40451524	182	-	0	0	0	0	0	0	0	0	0	0	0	0	c(""ENSMUST00000190129.2"", ""ENSMUST00000187191.7"")	Gm28617	predicted gene 28617 [Source:MGI Symbol;Acc:MGI:5579323]	Y	lncRNA
ENSMUSG00000100508.7	E004	0	NA	NA	NA	NA	NA	NA	NA	chrY	40452012	40452112	101	-	0	0	0	0	0	0	0	0	0	0	0	0	c(""ENSMUST00000190129.2"", ""ENSMUST00000187191.7"")	Gm28617	predicted gene 28617 [Source:MGI Symbol;Acc:MGI:5579323]	Y	lncRNA
ENSMUSG00000100509.2	E001	0	NA	NA	NA	NA	NA	NA	NA	chrY	33060550	33061245	696	-	0	0	0	0	0	0	0	0	0	0	0	0	ENSMUST00000186188.2	Gm21810	predicted gene, 21810 [Source:MGI Symbol;Acc:MGI:5433974]	Y	unprocessed_pseudogene
ENSMUSG00000100511.2	E001	0	NA	NA	NA	NA	NA	NA	NA	chrX	68972865	68973295	431	-	0	0	0	0	0	0	0	0	0	0	0	0	ENSMUST00000188663.2	1700111N16Rik	RIKEN cDNA 1700111N16 gene [Source:MGI Symbol;Acc:MGI:1921555]	X	lncRNA
ENSMUSG00000100511.2	E002	0	NA	NA	NA	NA	NA	NA	NA	chrX	68992662	68992706	45	-	0	0	0	0	0	0	0	0	0	0	0	0	ENSMUST00000188663.2	1700111N16Rik	RIKEN cDNA 1700111N16 gene [Source:MGI Symbol;Acc:MGI:1921555]	X	lncRNA
ENSMUSG00000100511.2	E003	0	NA	NA	NA	NA	NA	NA	NA	chrX	69011013	69011173	161	-	0	0	0	0	0	0	0	0	0	0	0	0	ENSMUST00000188663.2	1700111N16Rik	RIKEN cDNA 1700111N16 gene [Source:MGI Symbol;Acc:MGI:1921555]	X	lncRNA
ENSMUSG00000100511.2	E004	0	NA	NA	NA	NA	NA	NA	NA	chrX	69023194	69023269	76	-	0	0	0	0	0	0	0	0	0	0	0	0	ENSMUST00000188663.2	1700111N16Rik	RIKEN cDNA 1700111N16 gene [Source:MGI Symbol;Acc:MGI:1921555]	X	lncRNA
ENSMUSG00000100511.2	E005	0	NA	NA	NA	NA	NA	NA	NA	chrX	69023721	69023811	91	-	0	0	0	0	0	0	0	0	0	0	0	0	ENSMUST00000188663.2	1700111N16Rik	RIKEN cDNA 1700111N16 gene [Source:MGI Symbol;Acc:MGI:1921555]	X	lncRNA
ENSMUSG00000100511.2	E006	0	NA	NA	NA	NA	NA	NA	NA	chrX	69032604	69032703	100	-	0	0	0	0	0	0	0	0	0	0	0	0	ENSMUST00000188663.2	1700111N16Rik	RIKEN cDNA 1700111N16 gene [Source:MGI Symbol;Acc:MGI:1921555]	X	lncRNA
ENSMUSG00000100511.2	E007	0	NA	NA	NA	NA	NA	NA	NA	chrX	69141849	69141915	67	-	0	0	0	0	0	0	0	0	0	0	0	0	ENSMUST00000188663.2	1700111N16Rik	RIKEN cDNA 1700111N16 gene [Source:MGI Symbol;Acc:MGI:1921555]	X	lncRNA
ENSMUSG00000100511.2	E008	0	NA	NA	NA	NA	NA	NA	NA	chrX	69175479	69175561	83	-	0	0	0	0	0	0	0	0	0	0	0	0	ENSMUST00000188663.2	1700111N16Rik	RIKEN cDNA 1700111N16 gene [Source:MGI Symbol;Acc:MGI:1921555]	X	lncRNA
ENSMUSG00000100511.2	E009	0	NA	NA	NA	NA	NA	NA	NA	chrX	69187116	69187194	79	-	0	0	0	0	0	0	0	0	0	0	0	0	ENSMUST00000188663.2	1700111N16Rik	RIKEN cDNA 1700111N16 gene [Source:MGI Symbol;Acc:MGI:1921555]	X	lncRNA
ENSMUSG00000100512.2	E001	0.16450362693158277	24	0.028279084399756016	0.9859599516424529	NA	0.04502874806051693	0.44931594747004056	6.637666402419695	chr7	29932864	29933072	209	-	0	0	0	0	0	0	0	0	0	0	1	1	ENSMUST00000189482.2	Ovol3	ovo like zinc finger 3 [Source:MGI Symbol;Acc:MGI:2388075]	7	protein_coding
ENSMUSG00000100512.2	E002	0	NA	NA	NA	NA	NA	NA	NA	chr7	29933760	29933961	202	-	0	0	0	0	0	0	0	0	0	0	0	0	ENSMUST00000189482.2	Ovol3	ovo like zinc finger 3 [Source:MGI Symbol;Acc:MGI:2388075]	7	protein_coding
ENSMUSG00000100512.2	E003	0.08055756284489579	24	0.007871544988141466	0.996071962507429	NA	0.04502768106380017	0.3148072710849874	5.6111901548495124	chr7	29934647	29934711	65	-	0	0	0	0	0	0	0	0	0	0	0	1	ENSMUST00000189482.2	Ovol3	ovo like zinc finger 3 [Source:MGI Symbol;Acc:MGI:2388075]	7	protein_coding
ENSMUSG00000100512.2	E004	0.1384334043792486	24	0.14781790670912187	0.9287562501329506	NA	1.258780329821974	0.31480727108625217	-3.9992867474498173	chr7	29934791	29934947	157	-	0	0	0	0	0	0	1	0	0	0	0	1	ENSMUST00000189482.2	Ovol3	ovo like zinc finger 3 [Source:MGI Symbol;Acc:MGI:2388075]	7	protein_coding
ENSMUSG00000100512.2	E005	0.32223025137958317	24	0.0012207962399202188	0.9993897881350737	NA	0.045028156663605046	0.6295280743307501	7.610826454180664	chr7	29935053	29935150	98	-	0	0	0	0	0	0	0	0	0	0	0	4	ENSMUST00000189482.2	Ovol3	ovo like zinc finger 3 [Source:MGI Symbol;Acc:MGI:2388075]	7	protein_coding
ENSMUSG00000100513.2	E001	0	NA	NA	NA	NA	NA	NA	NA	chr7	32087906	32088368	463	+	0	0	0	0	0	0	0	0	0	0	0	0	ENSMUST00000191583.2	Rpl23a-ps11	ribosomal protein L23A, pseudogene 11 [Source:MGI Symbol;Acc:MGI:3646618]	7	processed_pseudogene
ENSMUSG00000100514.2	E001	6.971461961147986	NA	NA	NA	NA	NA	NA	NA	chr4	111664555	111665620	1066	-	5	10	14	0	10	0	8	5	8	9	6	8	ENSMUST00000120017.2	Gm12960	predicted gene 12960 [Source:MGI Symbol;Acc:MGI:3651525]	4	processed_pseudogene
ENSMUSG00000100515.7	E001	0	NA	NA	NA	NA	NA	NA	NA	chr1	115596718	115597132	415	-	0	0	0	0	0	0	0	0	0	0	0	0	ENSMUST00000186137.7	Gm17916	predicted gene, 17916 [Source:MGI Symbol;Acc:MGI:5010101]	1	transcribed_processed_pseudogene
ENSMUSG00000100515.7	E002	0	NA	NA	NA	NA	NA	NA	NA	chr1	115597133	115597560	428	-	0	0	0	0	0	0	0	0	0	0	0	0	c(""ENSMUST00000187634.2"", ""ENSMUST00000186137.7"")	Gm17916	predicted gene, 17916 [Source:MGI Symbol;Acc:MGI:5010101]	1	transcribed_processed_pseudogene
ENSMUSG00000100515.7	E003	0	NA	NA	NA	NA	NA	NA	NA	chr1	115597561	115597573	13	-	0	0	0	0	0	0	0	0	0	0	0	0	c(""ENSMUST00000189918.2"", ""ENSMUST00000187634.2"", ""ENSMUST00000186137.7"")	Gm17916	predicted gene, 17916 [Source:MGI Symbol;Acc:MGI:5010101]	1	transcribed_processed_pseudogene
ENSMUSG00000100515.7	E004	0	NA	NA	NA	NA	NA	NA	NA	chr1	115597574	115598319	746	-	0	0	0	0	0	0	0	0	0	0	0	0	ENSMUST00000187634.2	Gm17916	predicted gene, 17916 [Source:MGI Symbol;Acc:MGI:5010101]	1	transcribed_processed_pseudogene
ENSMUSG00000100515.7	E005	0	NA	NA	NA	NA	NA	NA	NA	chr1	115598898	115598944	47	-	0	0	0	0	0	0	0	0	0	0	0	0	c(""ENSMUST00000189918.2"", ""ENSMUST00000186137.7"")	Gm17916	predicted gene, 17916 [Source:MGI Symbol;Acc:MGI:5010101]	1	transcribed_processed_pseudogene
ENSMUSG00000100515.7	E006	0	NA	NA	NA	NA	NA	NA	NA	chr1	115607349	115607562	214	-	0	0	0	0	0	0	0	0	0	0	0	0	c(""ENSMUST00000189918.2"", ""ENSMUST00000186137.7"")	Gm17916	predicted gene, 17916 [Source:MGI Symbol;Acc:MGI:5010101]	1	transcribed_processed_pseudogene
ENSMUSG00000100515.7	E007	0	NA	NA	NA	NA	NA	NA	NA	chr1	115611128	115611307	180	-	0	0	0	0	0	0	0	0	0	0	0	0	ENSMUST00000186137.7	Gm17916	predicted gene, 17916 [Source:MGI Symbol;Acc:MGI:5010101]	1	transcribed_processed_pseudogene
ENSMUSG00000100515.7	E008	0	NA	NA	NA	NA	NA	NA	NA	chr1	115612305	115612349	45	-	0	0	0	0	0	0	0	0	0	0	0	0	c(""ENSMUST00000189918.2"", ""ENSMUST00000186137.7"")	Gm17916	predicted gene, 17916 [Source:MGI Symbol;Acc:MGI:5010101]	1	transcribed_processed_pseudogene
ENSMUSG00000100515.7	E009	0	NA	NA	NA	NA	NA	NA	NA	chr1	115612350	115612354	5	-	0	0	0	0	0	0	0	0	0	0	0	0	ENSMUST00000189918.2	Gm17916	predicted gene, 17916 [Source:MGI Symbol;Acc:MGI:5010101]	1	transcribed_processed_pseudogene
ENSMUSG00000100516.2	E001	0.08394606408668698	NA	NA	NA	NA	NA	NA	NA	chr1	60306561	60306787	227	-	0	0	0	0	0	0	0	0	0	0	1	0	ENSMUST00000190829.2	Gm29332	predicted gene 29332 [Source:MGI Symbol;Acc:MGI:5580038]	1	processed_pseudogene
ENSMUSG00000100517.2	E001	0	NA	NA	NA	NA	NA	NA	NA	chr7	31466377	31466839	463	+	0	0	0	0	0	0	0	0	0	0	0	0	ENSMUST00000187984.2	Gm29627	predicted gene 29627 [Source:MGI Symbol;Acc:MGI:5580333]	7	processed_pseudogene
ENSMUSG00000100518.2	E001	0	NA	NA	NA	NA	NA	NA	NA	chr1	94724808	94724849	42	+	0	0	0	0	0	0	0	0	0	0	0	0	ENSMUST00000190754.2	4930440C22Rik	RIKEN cDNA 4930440C22 gene [Source:MGI Symbol;Acc:MGI:1921939]	1	lncRNA
ENSMUSG00000100518.2	E002	0	NA	NA	NA	NA	NA	NA	NA	chr1	94725167	94725258	92	+	0	0	0	0	0	0	0	0	0	0	0	0	ENSMUST00000185490.2	4930440C22Rik	RIKEN cDNA 4930440C22 gene [Source:MGI Symbol;Acc:MGI:1921939]	1	lncRNA
ENSMUSG00000100518.2	E003	0	NA	NA	NA	NA	NA	NA	NA	chr1	94725259	94725434	176	+	0	0	0	0	0	0	0	0	0	0	0	0	c(""ENSMUST00000185490.2"", ""ENSMUST00000190754.2"")	4930440C22Rik	RIKEN cDNA 4930440C22 gene [Source:MGI Symbol;Acc:MGI:1921939]	1	lncRNA
ENSMUSG00000100518.2	E004	0	NA	NA	NA	NA	NA	NA	NA	chr1	94727091	94727208	118	+	0	0	0	0	0	0	0	0	0	0	0	0	c(""ENSMUST00000185490.2"", ""ENSMUST00000190754.2"")	4930440C22Rik	RIKEN cDNA 4930440C22 gene [Source:MGI Symbol;Acc:MGI:1921939]	1	lncRNA
ENSMUSG00000100518.2	E005	0	NA	NA	NA	NA	NA	NA	NA	chr1	94727209	94728109	901	+	0	0	0	0	0	0	0	0	0	0	0	0	ENSMUST00000185490.2	4930440C22Rik	RIKEN cDNA 4930440C22 gene [Source:MGI Symbol;Acc:MGI:1921939]	1	lncRNA
ENSMUSG00000100518.2	E006	0	NA	NA	NA	NA	NA	NA	NA	chr1	94728723	94728804	82	+	0	0	0	0	0	0	0	0	0	0	0	0	ENSMUST00000185490.2	4930440C22Rik	RIKEN cDNA 4930440C22 gene [Source:MGI Symbol;Acc:MGI:1921939]	1	lncRNA
ENSMUSG00000100518.2	E007	0	NA	NA	NA	NA	NA	NA	NA	chr1	94728805	94728841	37	+	0	0	0	0	0	0	0	0	0	0	0	0	c(""ENSMUST00000185490.2"", ""ENSMUST00000190754.2"")	4930440C22Rik	RIKEN cDNA 4930440C22 gene [Source:MGI Symbol;Acc:MGI:1921939]	1	lncRNA
ENSMUSG00000100518.2	E008	0.08055756284489579	24	-1.7621459846850485e-12	1	NA	0.12564508865379764	0.12564466325696344	-9.769110138613257e-6	chr1	94730039	94730177	139	+	0	0	0	0	0	0	0	0	0	0	0	1	c(""ENSMUST00000185490.2"", ""ENSMUST00000190754.2"")	4930440C22Rik	RIKEN cDNA 4930440C22 gene [Source:MGI Symbol;Acc:MGI:1921939]	1	lncRNA
ENSMUSG00000100518.2	E009	0.08055756284489579	24	-1.7621459846850485e-12	1	NA	0.1256442378611382	0.12564466325905244	9.769168356044133e-6	chr1	94730178	94730197	20	+	0	0	0	0	0	0	0	0	0	0	0	1	ENSMUST00000185490.2	4930440C22Rik	RIKEN cDNA 4930440C22 gene [Source:MGI Symbol;Acc:MGI:1921939]	1	lncRNA
ENSMUSG00000100519.2	E001	0	NA	NA	NA	NA	NA	NA	NA	chrY	81810559	81811236	678	-	0	0	0	0	0	0	0	0	0	0	0	0	ENSMUST00000187654.2	Gm20801	predicted gene, 20801 [Source:MGI Symbol;Acc:MGI:5434157]	Y	unprocessed_pseudogene
ENSMUSG00000100520.2	E001	0	NA	NA	NA	NA	NA	NA	NA	chrY	63756459	63756567	109	+	0	0	0	0	0	0	0	0	0	0	0	0	ENSMUST00000190192.2	Gm20885	predicted gene, 20885 [Source:MGI Symbol;Acc:MGI:5434241]	Y	unprocessed_pseudogene
ENSMUSG00000100520.2	E002	0	NA	NA	NA	NA	NA	NA	NA	chrY	63761904	63761970	67	+	0	0	0	0	0	0	0	0	0	0	0	0	ENSMUST00000190192.2	Gm20885	predicted gene, 20885 [Source:MGI Symbol;Acc:MGI:5434241]	Y	unprocessed_pseudogene
ENSMUSG00000100520.2	E003	0	NA	NA	NA	NA	NA	NA	NA	chrY	63762643	63762677	35	+	0	0	0	0	0	0	0	0	0	0	0	0	ENSMUST00000190192.2	Gm20885	predicted gene, 20885 [Source:MGI Symbol;Acc:MGI:5434241]	Y	unprocessed_pseudogene
ENSMUSG00000100520.2	E004	0	NA	NA	NA	NA	NA	NA	NA	chrY	63769702	63769768	67	+	0	0	0	0	0	0	0	0	0	0	0	0	ENSMUST00000190192.2	Gm20885	predicted gene, 20885 [Source:MGI Symbol;Acc:MGI:5434241]	Y	unprocessed_pseudogene
ENSMUSG00000100520.2	E005	0	NA	NA	NA	NA	NA	NA	NA	chrY	63770346	63770380	35	+	0	0	0	0	0	0	0	0	0	0	0	0	ENSMUST00000190192.2	Gm20885	predicted gene, 20885 [Source:MGI Symbol;Acc:MGI:5434241]	Y	unprocessed_pseudogene
ENSMUSG00000100520.2	E006	0	NA	NA	NA	NA	NA	NA	NA	chrY	63777568	63777685	118	+	0	0	0	0	0	0	0	0	0	0	0	0	ENSMUST00000190192.2	Gm20885	predicted gene, 20885 [Source:MGI Symbol;Acc:MGI:5434241]	Y	unprocessed_pseudogene
ENSMUSG00000100520.2	E007	0	NA	NA	NA	NA	NA	NA	NA	chrY	63778456	63778555	100	+	0	0	0	0	0	0	0	0	0	0	0	0	ENSMUST00000190192.2	Gm20885	predicted gene, 20885 [Source:MGI Symbol;Acc:MGI:5434241]	Y	unprocessed_pseudogene
ENSMUSG00000100520.2	E008	0	NA	NA	NA	NA	NA	NA	NA	chrY	63780602	63780700	99	+	0	0	0	0	0	0	0	0	0	0	0	0	ENSMUST00000190192.2	Gm20885	predicted gene, 20885 [Source:MGI Symbol;Acc:MGI:5434241]	Y	unprocessed_pseudogene
ENSMUSG00000100520.2	E009	0	NA	NA	NA	NA	NA	NA	NA	chrY	63781060	63781083	24	+	0	0	0	0	0	0	0	0	0	0	0	0	ENSMUST00000190192.2	Gm20885	predicted gene, 20885 [Source:MGI Symbol;Acc:MGI:5434241]	Y	unprocessed_pseudogene
ENSMUSG00000100521.2	E001	0	NA	NA	NA	NA	NA	NA	NA	chrY	64051440	64052054	615	-	0	0	0	0	0	0	0	0	0	0	0	0	ENSMUST00000189510.2	Gm29058	predicted gene 29058 [Source:MGI Symbol;Acc:MGI:5579764]	Y	unprocessed_pseudogene
ENSMUSG00000100522.2	E001	0	NA	NA	NA	NA	NA	NA	NA	chr9	96466356	96466560	205	+	0	0	0	0	0	0	0	0	0	0	0	0	ENSMUST00000190191.2	Gm19280	predicted gene, 19280 [Source:MGI Symbol;Acc:MGI:5011465]	9	processed_pseudogene
ENSMUSG00000100523.2	E001	0	NA	NA	NA	NA	NA	NA	NA	chr9	89641056	89641518	463	+	0	0	0	0	0	0	0	0	0	0	0	0	ENSMUST00000190444.2	Gm29608	predicted gene 29608 [Source:MGI Symbol;Acc:MGI:5580314]	9	processed_pseudogene
ENSMUSG00000100524.2	E001	0	NA	NA	NA	NA	NA	NA	NA	chr1	34646378	34646800	423	-	0	0	0	0	0	0	0	0	0	0	0	0	ENSMUST00000186179.2	Gm28418	predicted gene 28418 [Source:MGI Symbol;Acc:MGI:5579124]	1	processed_pseudogene
ENSMUSG00000100525.2	E001	0	NA	NA	NA	NA	NA	NA	NA	chr1	123201868	123202018	151	+	0	0	0	0	0	0	0	0	0	0	0	0	ENSMUST00000186939.2	Gm20058	predicted gene, 20058 [Source:MGI Symbol;Acc:MGI:5012243]	1	processed_pseudogene
ENSMUSG00000100525.2	E002	0	NA	NA	NA	NA	NA	NA	NA	chr1	123204368	123204500	133	+	0	0	0	0	0	0	0	0	0	0	0	0	ENSMUST00000186939.2	Gm20058	predicted gene, 20058 [Source:MGI Symbol;Acc:MGI:5012243]	1	processed_pseudogene
ENSMUSG00000100526.2	E001	0	NA	NA	NA	NA	NA	NA	NA	chrY	77456192	77458134	1943	-	0	0	0	0	0	0	0	0	0	0	0	0	ENSMUST00000186251.2	Gm29309	predicted gene 29309 [Source:MGI Symbol;Acc:MGI:5580015]	Y	lncRNA
ENSMUSG00000100526.2	E002	0	NA	NA	NA	NA	NA	NA	NA	chrY	77459313	77459535	223	-	0	0	0	0	0	0	0	0	0	0	0	0	ENSMUST00000186251.2	Gm29309	predicted gene 29309 [Source:MGI Symbol;Acc:MGI:5580015]	Y	lncRNA
ENSMUSG00000100527.2	E001	0	NA	NA	NA	NA	NA	NA	NA	chr1	117669097	117669223	127	+	0	0	0	0	0	0	0	0	0	0	0	0	ENSMUST00000187470.2	Gm28359	predicted gene 28359 [Source:MGI Symbol;Acc:MGI:5579065]	1	unprocessed_pseudogene
ENSMUSG00000100527.2	E002	0	NA	NA	NA	NA	NA	NA	NA	chr1	117695158	117696352	1195	+	0	0	0	0	0	0	0	0	0	0	0	0	ENSMUST00000187470.2	Gm28359	predicted gene 28359 [Source:MGI Symbol;Acc:MGI:5579065]	1	unprocessed_pseudogene
ENSMUSG00000100528.2	E001	0	NA	NA	NA	NA	NA	NA	NA	chr10	64955305	64955509	205	-	0	0	0	0	0	0	0	0	0	0	0	0	ENSMUST00000187710.2	Gm28881	predicted gene 28881 [Source:MGI Symbol;Acc:MGI:5579587]	10	lncRNA
ENSMUSG00000100528.2	E002	0	NA	NA	NA	NA	NA	NA	NA	chr10	64955606	64955823	218	-	0	0	0	0	0	0	0	0	0	0	0	0	ENSMUST00000187710.2	Gm28881	predicted gene 28881 [Source:MGI Symbol;Acc:MGI:5579587]	10	lncRNA
ENSMUSG00000100528.2	E003	0	NA	NA	NA	NA	NA	NA	NA	chr10	64956100	64956146	47	-	0	0	0	0	0	0	0	0	0	0	0	0	ENSMUST00000187710.2	Gm28881	predicted gene 28881 [Source:MGI Symbol;Acc:MGI:5579587]	10	lncRNA
ENSMUSG00000100529.2	E001	0	NA	NA	NA	NA	NA	NA	NA	chr19	11493575	11493686	112	-	0	0	0	0	0	0	0	0	0	0	0	0	ENSMUST00000189628.2	Gm19261	predicted gene, 19261 [Source:MGI Symbol;Acc:MGI:5011446]	19	lncRNA
ENSMUSG00000100529.2	E002	1.8482759614831232	NA	NA	NA	NA	NA	NA	NA	chr19	11493891	11494317	427	-	3	0	0	0	4	0	0	5	4	5	0	0	ENSMUST00000189628.2	Gm19261	predicted gene, 19261 [Source:MGI Symbol;Acc:MGI:5011446]	19	lncRNA
ENSMUSG00000100530.2	E001	0	NA	NA	NA	NA	NA	NA	NA	chr1	47518027	47518086	60	+	0	0	0	0	0	0	0	0	0	0	0	0	ENSMUST00000187720.2	Gm18117	predicted gene, 18117 [Source:MGI Symbol;Acc:MGI:5010302]	1	processed_pseudogene
ENSMUSG00000100530.2	E002	0	NA	NA	NA	NA	NA	NA	NA	chr1	47518676	47519357	682	+	0	0	0	0	0	0	0	0	0	0	0	0	ENSMUST00000187720.2	Gm18117	predicted gene, 18117 [Source:MGI Symbol;Acc:MGI:5010302]	1	processed_pseudogene
ENSMUSG00000100531.2	E001	0	NA	NA	NA	NA	NA	NA	NA	chrY	84268910	84269361	452	+	0	0	0	0	0	0	0	0	0	0	0	0	ENSMUST00000187645.2	Gm28475	predicted gene 28475 [Source:MGI Symbol;Acc:MGI:5579181]	Y	lncRNA
ENSMUSG00000100531.2	E002	0	NA	NA	NA	NA	NA	NA	NA	chrY	84269362	84269547	186	+	0	0	0	0	0	0	0	0	0	0	0	0	c(""ENSMUST00000187645.2"", ""ENSMUST00000190299.2"")	Gm28475	predicted gene 28475 [Source:MGI Symbol;Acc:MGI:5579181]	Y	lncRNA
ENSMUSG00000100531.2	E003	0	NA	NA	NA	NA	NA	NA	NA	chrY	84270033	84270036	4	+	0	0	0	0	0	0	0	0	0	0	0	0	ENSMUST00000187645.2	Gm28475	predicted gene 28475 [Source:MGI Symbol;Acc:MGI:5579181]	Y	lncRNA
ENSMUSG00000100531.2	E004	0	NA	NA	NA	NA	NA	NA	NA	chrY	84270037	84270218	182	+	0	0	0	0	0	0	0	0	0	0	0	0	c(""ENSMUST00000187645.2"", ""ENSMUST00000190299.2"")	Gm28475	predicted gene 28475 [Source:MGI Symbol;Acc:MGI:5579181]	Y	lncRNA
ENSMUSG00000100531.2	E005	0	NA	NA	NA	NA	NA	NA	NA	chrY	84270948	84271131	184	+	0	0	0	0	0	0	0	0	0	0	0	0	ENSMUST00000187645.2	Gm28475	predicted gene 28475 [Source:MGI Symbol;Acc:MGI:5579181]	Y	lncRNA
ENSMUSG00000100531.2	E006	0	NA	NA	NA	NA	NA	NA	NA	chrY	84271658	84271726	69	+	0	0	0	0	0	0	0	0	0	0	0	0	c(""ENSMUST00000187645.2"", ""ENSMUST00000190299.2"")	Gm28475	predicted gene 28475 [Source:MGI Symbol;Acc:MGI:5579181]	Y	lncRNA
ENSMUSG00000100531.2	E007	0	NA	NA	NA	NA	NA	NA	NA	chrY	84271727	84272146	420	+	0	0	0	0	0	0	0	0	0	0	0	0	ENSMUST00000187645.2	Gm28475	predicted gene 28475 [Source:MGI Symbol;Acc:MGI:5579181]	Y	lncRNA
ENSMUSG00000100532.2	E001	0	NA	NA	NA	NA	NA	NA	NA	chrY	82686996	82687448	453	+	0	0	0	0	0	0	0	0	0	0	0	0	ENSMUST00000187730.2	Gm28225	predicted gene 28225 [Source:MGI Symbol;Acc:MGI:5578931]	Y	lncRNA
ENSMUSG00000100532.2	E002	0	NA	NA	NA	NA	NA	NA	NA	chrY	82687449	82687635	187	+	0	0	0	0	0	0	0	0	0	0	0	0	c(""ENSMUST00000188925.2"", ""ENSMUST00000187730.2"")	Gm28225	predicted gene 28225 [Source:MGI Symbol;Acc:MGI:5578931]	Y	lncRNA
ENSMUSG00000100532.2	E003	0	NA	NA	NA	NA	NA	NA	NA	chrY	82688121	82688124	4	+	0	0	0	0	0	0	0	0	0	0	0	0	ENSMUST00000187730.2	Gm28225	predicted gene 28225 [Source:MGI Symbol;Acc:MGI:5578931]	Y	lncRNA
ENSMUSG00000100532.2	E004	0	NA	NA	NA	NA	NA	NA	NA	chrY	82688125	82688306	182	+	0	0	0	0	0	0	0	0	0	0	0	0	c(""ENSMUST00000188925.2"", ""ENSMUST00000187730.2"")	Gm28225	predicted gene 28225 [Source:MGI Symbol;Acc:MGI:5578931]	Y	lncRNA
ENSMUSG00000100532.2	E005	0	NA	NA	NA	NA	NA	NA	NA	chrY	82689036	82689219	184	+	0	0	0	0	0	0	0	0	0	0	0	0	ENSMUST00000187730.2	Gm28225	predicted gene 28225 [Source:MGI Symbol;Acc:MGI:5578931]	Y	lncRNA
ENSMUSG00000100532.2	E006	0	NA	NA	NA	NA	NA	NA	NA	chrY	82689747	82689811	65	+	0	0	0	0	0	0	0	0	0	0	0	0	c(""ENSMUST00000188925.2"", ""ENSMUST00000187730.2"")	Gm28225	predicted gene 28225 [Source:MGI Symbol;Acc:MGI:5578931]	Y	lncRNA
ENSMUSG00000100532.2	E007	0	NA	NA	NA	NA	NA	NA	NA	chrY	82689812	82690235	424	+	0	0	0	0	0	0	0	0	0	0	0	0	ENSMUST00000187730.2	Gm28225	predicted gene 28225 [Source:MGI Symbol;Acc:MGI:5578931]	Y	lncRNA
ENSMUSG00000100533.7	E001	0	NA	NA	NA	NA	NA	NA	NA	chrY	90286493	90286593	101	+	0	0	0	0	0	0	0	0	0	0	0	0	c(""ENSMUST00000185605.2"", ""ENSMUST00000186377.7"")	Gm29504	predicted gene 29504 [Source:MGI Symbol;Acc:MGI:5580210]	Y	lncRNA
ENSMUSG00000100533.7	E002	0	NA	NA	NA	NA	NA	NA	NA	chrY	90287081	90287262	182	+	0	0	0	0	0	0	0	0	0	0	0	0	c(""ENSMUST00000185605.2"", ""ENSMUST00000186377.7"")	Gm29504	predicted gene 29504 [Source:MGI Symbol;Acc:MGI:5580210]	Y	lncRNA
ENSMUSG00000100533.7	E003	0	NA	NA	NA	NA	NA	NA	NA	chrY	90287990	90288174	185	+	0	0	0	0	0	0	0	0	0	0	0	0	ENSMUST00000185605.2	Gm29504	predicted gene 29504 [Source:MGI Symbol;Acc:MGI:5580210]	Y	lncRNA
ENSMUSG00000100533.7	E004	0	NA	NA	NA	NA	NA	NA	NA	chrY	90288702	90288770	69	+	0	0	0	0	0	0	0	0	0	0	0	0	c(""ENSMUST00000185605.2"", ""ENSMUST00000186377.7"")	Gm29504	predicted gene 29504 [Source:MGI Symbol;Acc:MGI:5580210]	Y	lncRNA
ENSMUSG00000100534.2	E001	0.34037584324711784	NA	NA	NA	NA	NA	NA	NA	chr1	76867109	76869314	2206	-	0	0	0	1	0	0	0	0	1	0	2	0	ENSMUST00000191156.2	Gm816	predicted gene 816 [Source:MGI Symbol;Acc:MGI:2685662]	1	lncRNA
ENSMUSG00000100534.2	E002	0	NA	NA	NA	NA	NA	NA	NA	chr1	77004180	77004429	250	-	0	0	0	0	0	0	0	0	0	0	0	0	ENSMUST00000191156.2	Gm816	predicted gene 816 [Source:MGI Symbol;Acc:MGI:2685662]	1	lncRNA
ENSMUSG00000100535.2	E001	0	NA	NA	NA	NA	NA	NA	NA	chrY	71703312	71703355	44	+	0	0	0	0	0	0	0	0	0	0	0	0	ENSMUST00000189315.2	Gm20870	predicted gene, 20870 [Source:MGI Symbol;Acc:MGI:5434226]	Y	protein_coding
ENSMUSG00000100535.2	E002	0	NA	NA	NA	NA	NA	NA	NA	chrY	71704722	71704853	132	+	0	0	0	0	0	0	0	0	0	0	0	0	ENSMUST00000189315.2	Gm20870	predicted gene, 20870 [Source:MGI Symbol;Acc:MGI:5434226]	Y	protein_coding
ENSMUSG00000100535.2	E003	0	NA	NA	NA	NA	NA	NA	NA	chrY	71710190	71710256	67	+	0	0	0	0	0	0	0	0	0	0	0	0	ENSMUST00000189315.2	Gm20870	predicted gene, 20870 [Source:MGI Symbol;Acc:MGI:5434226]	Y	protein_coding
ENSMUSG00000100535.2	E004	0	NA	NA	NA	NA	NA	NA	NA	chrY	71710902	71710936	35	+	0	0	0	0	0	0	0	0	0	0	0	0	ENSMUST00000189315.2	Gm20870	predicted gene, 20870 [Source:MGI Symbol;Acc:MGI:5434226]	Y	protein_coding
ENSMUSG00000100535.2	E005	0	NA	NA	NA	NA	NA	NA	NA	chrY	71717946	71718012	67	+	0	0	0	0	0	0	0	0	0	0	0	0	ENSMUST00000189315.2	Gm20870	predicted gene, 20870 [Source:MGI Symbol;Acc:MGI:5434226]	Y	protein_coding
ENSMUSG00000100535.2	E006	0	NA	NA	NA	NA	NA	NA	NA	chrY	71718588	71718622	35	+	0	0	0	0	0	0	0	0	0	0	0	0	ENSMUST00000189315.2	Gm20870	predicted gene, 20870 [Source:MGI Symbol;Acc:MGI:5434226]	Y	protein_coding
ENSMUSG00000100535.2	E007	0	NA	NA	NA	NA	NA	NA	NA	chrY	71725779	71725896	118	+	0	0	0	0	0	0	0	0	0	0	0	0	ENSMUST00000189315.2	Gm20870	predicted gene, 20870 [Source:MGI Symbol;Acc:MGI:5434226]	Y	protein_coding
ENSMUSG00000100535.2	E008	0	NA	NA	NA	NA	NA	NA	NA	chrY	71726681	71726780	100	+	0	0	0	0	0	0	0	0	0	0	0	0	ENSMUST00000189315.2	Gm20870	predicted gene, 20870 [Source:MGI Symbol;Acc:MGI:5434226]	Y	protein_coding
ENSMUSG00000100535.2	E009	0	NA	NA	NA	NA	NA	NA	NA	chrY	71728813	71728911	99	+	0	0	0	0	0	0	0	0	0	0	0	0	ENSMUST00000189315.2	Gm20870	predicted gene, 20870 [Source:MGI Symbol;Acc:MGI:5434226]	Y	protein_coding
ENSMUSG00000100535.2	E010	0	NA	NA	NA	NA	NA	NA	NA	chrY	71729271	71729495	225	+	0	0	0	0	0	0	0	0	0	0	0	0	ENSMUST00000189315.2	Gm20870	predicted gene, 20870 [Source:MGI Symbol;Acc:MGI:5434226]	Y	protein_coding
ENSMUSG00000100537.2	E001	0	NA	NA	NA	NA	NA	NA	NA	chrY	71641232	71641686	455	+	0	0	0	0	0	0	0	0	0	0	0	0	ENSMUST00000185300.2	Gm28485	predicted gene 28485 [Source:MGI Symbol;Acc:MGI:5579191]	Y	lncRNA
ENSMUSG00000100537.2	E002	0	NA	NA	NA	NA	NA	NA	NA	chrY	71641687	71641872	186	+	0	0	0	0	0	0	0	0	0	0	0	0	c(""ENSMUST00000185300.2"", ""ENSMUST00000187125.2"")	Gm28485	predicted gene 28485 [Source:MGI Symbol;Acc:MGI:5579191]	Y	lncRNA
ENSMUSG00000100537.2	E003	0	NA	NA	NA	NA	NA	NA	NA	chrY	71642358	71642361	4	+	0	0	0	0	0	0	0	0	0	0	0	0	ENSMUST00000185300.2	Gm28485	predicted gene 28485 [Source:MGI Symbol;Acc:MGI:5579191]	Y	lncRNA
ENSMUSG00000100537.2	E004	0	NA	NA	NA	NA	NA	NA	NA	chrY	71642362	71642543	182	+	0	0	0	0	0	0	0	0	0	0	0	0	c(""ENSMUST00000185300.2"", ""ENSMUST00000187125.2"")	Gm28485	predicted gene 28485 [Source:MGI Symbol;Acc:MGI:5579191]	Y	lncRNA
ENSMUSG00000100537.2	E005	0	NA	NA	NA	NA	NA	NA	NA	chrY	71643273	71643456	184	+	0	0	0	0	0	0	0	0	0	0	0	0	ENSMUST00000185300.2	Gm28485	predicted gene 28485 [Source:MGI Symbol;Acc:MGI:5579191]	Y	lncRNA
ENSMUSG00000100537.2	E006	0	NA	NA	NA	NA	NA	NA	NA	chrY	71643983	71644051	69	+	0	0	0	0	0	0	0	0	0	0	0	0	c(""ENSMUST00000185300.2"", ""ENSMUST00000187125.2"")	Gm28485	predicted gene 28485 [Source:MGI Symbol;Acc:MGI:5579191]	Y	lncRNA
ENSMUSG00000100537.2	E007	0	NA	NA	NA	NA	NA	NA	NA	chrY	71644052	71644471	420	+	0	0	0	0	0	0	0	0	0	0	0	0	ENSMUST00000185300.2	Gm28485	predicted gene 28485 [Source:MGI Symbol;Acc:MGI:5579191]	Y	lncRNA
ENSMUSG00000100538.2	E001	0	NA	NA	NA	NA	NA	NA	NA	chr1	19312949	19313002	54	+	0	0	0	0	0	0	0	0	0	0	0	0	ENSMUST00000189218.2	Gm28340	predicted gene 28340 [Source:MGI Symbol;Acc:MGI:5579046]	1	lncRNA
ENSMUSG00000100538.2	E002	0	NA	NA	NA	NA	NA	NA	NA	chr1	19313846	19313993	148	+	0	0	0	0	0	0	0	0	0	0	0	0	ENSMUST00000189218.2	Gm28340	predicted gene 28340 [Source:MGI Symbol;Acc:MGI:5579046]	1	lncRNA
ENSMUSG00000100539.2	E001	0	NA	NA	NA	NA	NA	NA	NA	chrY	57025353	57026048	696	-	0	0	0	0	0	0	0	0	0	0	0	0	ENSMUST00000189188.2	Gm20913	predicted gene, 20913 [Source:MGI Symbol;Acc:MGI:5434269]	Y	unprocessed_pseudogene
ENSMUSG00000100540.2	E001	0	NA	NA	NA	NA	NA	NA	NA	chrY	35256599	35257294	696	+	0	0	0	0	0	0	0	0	0	0	0	0	ENSMUST00000185833.2	Gm20799	predicted gene, 20799 [Source:MGI Symbol;Acc:MGI:5434155]	Y	unprocessed_pseudogene
ENSMUSG00000100541.2	E001	0	NA	NA	NA	NA	NA	NA	NA	chrY	50179073	50179759	687	-	0	0	0	0	0	0	0	0	0	0	0	0	ENSMUST00000186191.2	Gm28871	predicted gene 28871 [Source:MGI Symbol;Acc:MGI:5579577]	Y	unprocessed_pseudogene
ENSMUSG00000100542.2	E001	0	NA	NA	NA	NA	NA	NA	NA	chrY	8956616	8956981	366	-	0	0	0	0	0	0	0	0	0	0	0	0	ENSMUST00000187333.2	Gm28097	predicted gene 28097 [Source:MGI Symbol;Acc:MGI:5578803]	Y	processed_pseudogene
ENSMUSG00000100543.2	E001	0	NA	NA	NA	NA	NA	NA	NA	chr5	138015681	138016197	517	+	0	0	0	0	0	0	0	0	0	0	0	0	ENSMUST00000188304.2	Gm29127	predicted gene 29127 [Source:MGI Symbol;Acc:MGI:5579833]	5	processed_pseudogene
ENSMUSG00000100544.2	E001	0	NA	NA	NA	NA	NA	NA	NA	chrY	75664495	75664947	453	+	0	0	0	0	0	0	0	0	0	0	0	0	ENSMUST00000188938.2	Gm28606	predicted gene 28606 [Source:MGI Symbol;Acc:MGI:5579312]	Y	lncRNA
ENSMUSG00000100544.2	E002	0	NA	NA	NA	NA	NA	NA	NA	chrY	75664948	75665134	187	+	0	0	0	0	0	0	0	0	0	0	0	0	c(""ENSMUST00000188938.2"", ""ENSMUST00000190412.2"")	Gm28606	predicted gene 28606 [Source:MGI Symbol;Acc:MGI:5579312]	Y	lncRNA
ENSMUSG00000100544.2	E003	0	NA	NA	NA	NA	NA	NA	NA	chrY	75665620	75665623	4	+	0	0	0	0	0	0	0	0	0	0	0	0	ENSMUST00000188938.2	Gm28606	predicted gene 28606 [Source:MGI Symbol;Acc:MGI:5579312]	Y	lncRNA
ENSMUSG00000100544.2	E004	0	NA	NA	NA	NA	NA	NA	NA	chrY	75665624	75665805	182	+	0	0	0	0	0	0	0	0	0	0	0	0	c(""ENSMUST00000188938.2"", ""ENSMUST00000190412.2"")	Gm28606	predicted gene 28606 [Source:MGI Symbol;Acc:MGI:5579312]	Y	lncRNA
ENSMUSG00000100544.2	E005	0	NA	NA	NA	NA	NA	NA	NA	chrY	75666535	75666718	184	+	0	0	0	0	0	0	0	0	0	0	0	0	ENSMUST00000188938.2	Gm28606	predicted gene 28606 [Source:MGI Symbol;Acc:MGI:5579312]	Y	lncRNA
ENSMUSG00000100544.2	E006	0	NA	NA	NA	NA	NA	NA	NA	chrY	75667246	75667314	69	+	0	0	0	0	0	0	0	0	0	0	0	0	c(""ENSMUST00000188938.2"", ""ENSMUST00000190412.2"")	Gm28606	predicted gene 28606 [Source:MGI Symbol;Acc:MGI:5579312]	Y	lncRNA
ENSMUSG00000100544.2	E007	0	NA	NA	NA	NA	NA	NA	NA	chrY	75667315	75667734	420	+	0	0	0	0	0	0	0	0	0	0	0	0	ENSMUST00000188938.2	Gm28606	predicted gene 28606 [Source:MGI Symbol;Acc:MGI:5579312]	Y	lncRNA
ENSMUSG00000100546.2	E001	4.332398231711526	0.08469388802352731	7.663913737157735	0.021667174304754497	NA	3.484040058275866	3.3952930248478737	-0.07457975440968712	chr1	92641956	92642794	839	-	1	4	2	2	2	5	5	0	10	5	4	13	ENSMUST00000188188.2	Gm29483	predicted gene 29483 [Source:MGI Symbol;Acc:MGI:5580189]	1	lncRNA
ENSMUSG00000100546.2	E002	0.6762243419399153	0.30734322706945905	6.569701641210401	0.03744617087386382	NA	1.280862996682572	1.4786989193438416	0.414540167306826	chr1	92644686	92644924	239	-	0	0	0	2	1	3	1	1	1	0	0	0	ENSMUST00000188188.2	Gm29483	predicted gene 29483 [Source:MGI Symbol;Acc:MGI:5580189]	1	lncRNA
ENSMUSG00000100547.2	E001	0	NA	NA	NA	NA	NA	NA	NA	chrY	67275757	67276452	696	-	0	0	0	0	0	0	0	0	0	0	0	0	ENSMUST00000186429.2	Gm28611	predicted gene 28611 [Source:MGI Symbol;Acc:MGI:5579317]	Y	unprocessed_pseudogene
ENSMUSG00000100548.2	E001	117.30966778109465	0.003541137931994613	6.913185961155364	0.031537026450246	0.36071727173864815	17.80107004117717	17.42207782230554	-0.06490178856277673	chr10	128358132	128358190	59	+	97	98	103	99	141	103	186	109	118	136	136	107	ENSMUST00000187855.2	Gm29585	predicted gene 29585 [Source:MGI Symbol;Acc:MGI:5580291]	10	lncRNA
ENSMUSG00000100548.2	E002	132.56463962742012	0.0020345085165745292	5.989872628363116	0.05003981381160789	0.4263233519149354	18.716597298787676	18.640917060186467	-0.01228455446822796	chr10	128358287	128358447	161	+	98	105	115	108	152	132	207	123	142	162	143	136	ENSMUST00000187855.2	Gm29585	predicted gene 29585 [Source:MGI Symbol;Acc:MGI:5580291]	10	lncRNA
ENSMUSG00000100548.2	E003	85.92462889252033	0.0027448031546583166	0.351321496815018	0.8389025340878313	0.9707160799464202	15.133741838528252	15.265803071622045	0.025915669047503975	chr10	128358952	128358987	36	+	54	69	61	69	103	93	136	80	108	106	86	93	ENSMUST00000187855.2	Gm29585	predicted gene 29585 [Source:MGI Symbol;Acc:MGI:5580291]	10	lncRNA
ENSMUSG00000100548.2	E004	16.60710956114569	0.014971170446009586	4.464191611949218	0.10730330739866724	0.557713497334898	6.816367237084421	6.567179437386045	-0.10816514863429516	chr10	128360440	128360792	353	+	20	20	13	15	13	21	17	15	14	14	24	12	ENSMUST00000185270.2	Gm29585	predicted gene 29585 [Source:MGI Symbol;Acc:MGI:5580291]	10	lncRNA
ENSMUSG00000100548.2	E005	75.00266066981658	0.003163053271708101	3.526757675546264	0.17146453311226928	0.6490961544469999	13.820605250157953	14.666210506696387	0.17643211485418053	chr10	128361197	128361336	140	+	34	65	47	68	91	96	103	81	91	78	92	82	ENSMUST00000188089.2	Gm29585	predicted gene 29585 [Source:MGI Symbol;Acc:MGI:5580291]	10	lncRNA
ENSMUSG00000100548.2	E006	84.77113725423474	0.002376632961190008	0.8079781712763179	0.6676514082182157	0.9283937962341255	14.967463844906533	15.280677345299253	0.06175445981171457	chr10	128361337	128361365	29	+	43	76	58	73	105	102	123	91	105	88	100	84	c(""ENSMUST00000187855.2"", ""ENSMUST00000188089.2"")	Gm29585	predicted gene 29585 [Source:MGI Symbol;Acc:MGI:5580291]	10	lncRNA
ENSMUSG00000100548.2	E007	142.26196699653698	0.0016381596359473696	7.8388305629873685	0.019852699592106865	0.3016563339644473	19.478509557219866	19.402933633153836	-0.011833720867749697	chr10	128361366	128361505	140	+	74	120	101	128	202	170	226	180	160	141	138	131	c(""ENSMUST00000187855.2"", ""ENSMUST00000188089.2"", ""ENSMUST00000185270.2"")	Gm29585	predicted gene 29585 [Source:MGI Symbol;Acc:MGI:5580291]	10	lncRNA
ENSMUSG00000100548.2	E008	98.21612111267288	0.004452132609491397	8.468667543943496	0.01448946026737369	0.26567366385706953	16.31752053758953	16.2884716766157	-0.005340659512624413	chr10	128361506	128361523	18	+	48	85	70	99	139	128	162	137	95	87	91	88	c(""ENSMUST00000188089.2"", ""ENSMUST00000185270.2"")	Gm29585	predicted gene 29585 [Source:MGI Symbol;Acc:MGI:5580291]	10	lncRNA
ENSMUSG00000100548.2	E009	86.69960209065997	0.006880827113662497	4.747989905604015	0.09310802015605152	0.5316229635036867	15.312655535894137	15.376189679528181	0.012357994411266837	chr10	128361524	128361526	3	+	45	73	63	83	126	112	148	123	73	80	85	75	ENSMUST00000185270.2	Gm29585	predicted gene 29585 [Source:MGI Symbol;Acc:MGI:5580291]	10	lncRNA
ENSMUSG00000100548.2	E010	80.2377836494811	0.01576827151053392	1.5180466989808394	0.4681233967777172	0.8554508839001957	14.21913422670444	15.104962147040126	0.17985552456625697	chr10	128379698	128379858	161	+	82	57	58	73	113	109	98	61	84	67	80	100	ENSMUST00000188089.2	Gm29585	predicted gene 29585 [Source:MGI Symbol;Acc:MGI:5580291]	10	lncRNA
ENSMUSG00000100548.2	E011	114.16427989019374	0.0037584127249824686	6.8555532442690605	0.03245902929046203	0.3645487056349412	17.913216967864443	16.89046236555616	-0.1771182643222211	chr10	128380882	128381228	347	+	105	104	107	77	144	140	166	111	124	103	127	90	ENSMUST00000188089.2	Gm29585	predicted gene 29585 [Source:MGI Symbol;Acc:MGI:5580291]	10	lncRNA
ENSMUSG00000100549.2	E001	0	NA	NA	NA	NA	NA	NA	NA	chr4	88738196	88738768	573	+	0	0	0	0	0	0	0	0	0	0	0	0	ENSMUST00000170428.3	Ifna11	interferon alpha 11 [Source:MGI Symbol;Acc:MGI:109210]	4	protein_coding
ENSMUSG00000100550.3	E001	102.30721002488079	0.002820565758101964	0.36923597924109686	0.8314218349650127	0.9690483543335549	16.3461385887246	16.568106433857196	0.04045583386913432	chr10	95172138	95172417	280	+	107	85	98	86	130	115	135	102	97	93	120	75	ENSMUST00000185313.2	2310039L15Rik	RIKEN cDNA 2310039L15 gene [Source:MGI Symbol;Acc:MGI:1916879]	10	lncRNA
ENSMUSG00000100550.3	E002	0	NA	NA	NA	NA	NA	NA	NA	chr10	95190750	95190797	48	+	0	0	0	0	0	0	0	0	0	0	0	0	ENSMUST00000220058.2	2310039L15Rik	RIKEN cDNA 2310039L15 gene [Source:MGI Symbol;Acc:MGI:1916879]	10	lncRNA
ENSMUSG00000100550.3	E003	1.5027153727668996	0.25986151953097414	0.14269089698663606	0.931140175591819	NA	1.9069243203129957	2.1424107113577406	0.3361773046960573	chr10	95191142	95191353	212	+	1	0	2	0	4	1	0	1	4	2	3	0	ENSMUST00000220058.2	2310039L15Rik	RIKEN cDNA 2310039L15 gene [Source:MGI Symbol;Acc:MGI:1916879]	10	lncRNA
ENSMUSG00000100550.3	E004	31.270457743118044	0.0066486165903058584	0.2120515217618788	0.8994014784030879	0.9830598407986646	9.334885029782697	9.143435507084689	-0.060540658138418024	chr10	95192109	95192220	112	+	22	19	33	18	36	25	42	46	37	32	34	38	ENSMUST00000220058.2	2310039L15Rik	RIKEN cDNA 2310039L15 gene [Source:MGI Symbol;Acc:MGI:1916879]	10	lncRNA
ENSMUSG00000100550.3	E005	86.6427700875875	0.003520176421036916	1.73224059626628	0.4205801134844602	0.8342260312782421	15.502246972360254	14.87474833981139	-0.12324188406993031	chr10	95194129	95194220	92	+	91	67	81	62	101	97	128	92	101	84	77	74	c(""ENSMUST00000220058.2"", ""ENSMUST00000185313.2"")	2310039L15Rik	RIKEN cDNA 2310039L15 gene [Source:MGI Symbol;Acc:MGI:1916879]	10	lncRNA
ENSMUSG00000100550.3	E006	13.353639240161396	0.01635765832512687	3.7413173346550934	0.15402217902006163	0.6272413663647604	5.720920577307112	6.478347097282494	0.36071552064956647	chr10	95197460	95197946	487	+	9	12	9	10	20	28	15	12	17	11	13	10	ENSMUST00000219492.2	2310039L15Rik	RIKEN cDNA 2310039L15 gene [Source:MGI Symbol;Acc:MGI:1916879]	10	lncRNA
ENSMUSG00000100550.3	E007	77.56745908543948	0.005300332177001508	1.8452866681853095	0.39746701315984534	0.8220980431457554	14.249134969980929	14.531527277975144	0.05833825286546013	chr10	95198809	95199071	263	+	79	61	56	75	90	94	97	89	87	82	71	59	c(""ENSMUST00000185313.2"", ""ENSMUST00000220058.2"", ""ENSMUST00000219492.2"")	2310039L15Rik	RIKEN cDNA 2310039L15 gene [Source:MGI Symbol;Acc:MGI:1916879]	10	lncRNA
ENSMUSG00000100550.3	E008	16.590894008074603	0.010788307736161708	0.5639597379146437	0.7542888690016623	0.9515553492919077	6.880761219975284	6.534463968634171	-0.1499830900872956	chr10	95199072	95199078	7	+	15	15	16	14	24	12	18	23	20	17	18	8	c(""ENSMUST00000185313.2"", ""ENSMUST00000219492.2"")	2310039L15Rik	RIKEN cDNA 2310039L15 gene [Source:MGI Symbol;Acc:MGI:1916879]	10	lncRNA
ENSMUSG00000100550.3	E009	106.59790335004105	0.012735882739490114	1.1613522257977422	0.5595199400016666	0.8937589493229319	16.756362034745308	16.888133369731833	0.023534871901081722	chr10	95199079	95202064	2986	+	80	106	125	105	132	94	121	118	102	87	119	105	ENSMUST00000219492.2	2310039L15Rik	RIKEN cDNA 2310039L15 gene [Source:MGI Symbol;Acc:MGI:1916879]	10	lncRNA
ENSMUSG00000100551.2	E001	30.49709181457974	NA	NA	NA	NA	NA	NA	NA	chr1	151396198	151396438	241	-	36	38	41	21	57	19	23	16	14	39	23	35	ENSMUST00000187109.2	Gm19503	predicted gene, 19503 [Source:MGI Symbol;Acc:MGI:5011688]	1	processed_pseudogene
ENSMUSG00000100553.7	E001	0	NA	NA	NA	NA	NA	NA	NA	chr1	76465770	76465851	82	+	0	0	0	0	0	0	0	0	0	0	0	0	c(""ENSMUST00000189132.2"", ""ENSMUST00000190362.7"")	Gm17751	predicted gene, 17751 [Source:MGI Symbol;Acc:MGI:5009832]	1	lncRNA
ENSMUSG00000100553.7	E002	0	NA	NA	NA	NA	NA	NA	NA	chr1	76471063	76471161	99	+	0	0	0	0	0	0	0	0	0	0	0	0	c(""ENSMUST00000189132.2"", ""ENSMUST00000190362.7"")	Gm17751	predicted gene, 17751 [Source:MGI Symbol;Acc:MGI:5009832]	1	lncRNA
ENSMUSG00000100553.7	E003	0	NA	NA	NA	NA	NA	NA	NA	chr1	76472067	76472126	60	+	0	0	0	0	0	0	0	0	0	0	0	0	c(""ENSMUST00000189132.2"", ""ENSMUST00000190362.7"")	Gm17751	predicted gene, 17751 [Source:MGI Symbol;Acc:MGI:5009832]	1	lncRNA
ENSMUSG00000100553.7	E004	0	NA	NA	NA	NA	NA	NA	NA	chr1	76474171	76474236	66	+	0	0	0	0	0	0	0	0	0	0	0	0	c(""ENSMUST00000189132.2"", ""ENSMUST00000190362.7"")	Gm17751	predicted gene, 17751 [Source:MGI Symbol;Acc:MGI:5009832]	1	lncRNA
ENSMUSG00000100553.7	E005	0.06776068238724665	24	0.02016772375253595	0.989966809793832	NA	0.047054061076124754	0.43822841950257896	6.438624082198958	chr1	76474237	76474420	184	+	0	0	0	0	1	0	0	0	0	0	0	0	ENSMUST00000190362.7	Gm17751	predicted gene, 17751 [Source:MGI Symbol;Acc:MGI:5009832]	1	lncRNA
ENSMUSG00000100553.7	E006	0.2473028973605981	24	0.020168492600092236	0.989966429227124	NA	0.9868399582367431	0.6636488235781997	-1.1449054042083193	chr1	76476969	76478081	1113	+	0	0	0	0	0	0	0	0	1	0	0	2	c(""ENSMUST00000189132.2"", ""ENSMUST00000190362.7"")	Gm17751	predicted gene, 17751 [Source:MGI Symbol;Acc:MGI:5009832]	1	lncRNA
ENSMUSG00000100553.7	E007	0	NA	NA	NA	NA	NA	NA	NA	chr1	76478082	76478665	584	+	0	0	0	0	0	0	0	0	0	0	0	0	ENSMUST00000189132.2	Gm17751	predicted gene, 17751 [Source:MGI Symbol;Acc:MGI:5009832]	1	lncRNA
ENSMUSG00000100554.2	E001	0.34204121825321143	NA	NA	NA	NA	NA	NA	NA	chr1	18017265	18018663	1399	+	1	0	0	0	0	1	0	0	0	0	0	2	ENSMUST00000190885.2	Gm7690	predicted gene 7690 [Source:MGI Symbol;Acc:MGI:3648169]	1	processed_pseudogene
ENSMUSG00000100555.2	E001	0.1277465524440436	24	0.019030170245173395	0.9905300400631168	NA	0.8882498899963736	0.4216610314185374	-2.1498935075414316	chr1	111732664	111733606	943	-	0	0	0	0	0	1	1	0	0	0	0	0	ENSMUST00000186797.2	Gm8173	predicted gene 8173 [Source:MGI Symbol;Acc:MGI:3648321]	1	processed_pseudogene
ENSMUSG00000100555.2	E002	0.06776068238724665	24	0.03330548639878472	0.9834851472495498	NA	0.03705946414488892	0.41661606771772597	6.981645650268074	chr1	111734185	111734959	775	-	0	0	0	0	1	0	0	0	0	0	0	0	ENSMUST00000186797.2	Gm8173	predicted gene 8173 [Source:MGI Symbol;Acc:MGI:3648321]	1	processed_pseudogene
ENSMUSG00000100555.2	E003	0.06776068238724665	24	0.03330548639878472	0.9834851472495498	NA	0.03705946414488892	0.41661606771772597	6.981645650268025	chr1	111735247	111735505	259	-	0	0	0	0	1	0	0	0	0	0	0	0	ENSMUST00000186797.2	Gm8173	predicted gene 8173 [Source:MGI Symbol;Acc:MGI:3648321]	1	processed_pseudogene
ENSMUSG00000100556.2	E001	0	NA	NA	NA	NA	NA	NA	NA	chr1	75249249	75249273	25	+	0	0	0	0	0	0	0	0	0	0	0	0	ENSMUST00000191531.2	Gm28902	predicted gene 28902 [Source:MGI Symbol;Acc:MGI:5579608]	1	lncRNA
ENSMUSG00000100556.2	E002	0	NA	NA	NA	NA	NA	NA	NA	chr1	75251727	75251836	110	+	0	0	0	0	0	0	0	0	0	0	0	0	ENSMUST00000191531.2	Gm28902	predicted gene 28902 [Source:MGI Symbol;Acc:MGI:5579608]	1	lncRNA
ENSMUSG00000100556.2	E003	0.39261849182720276	NA	NA	NA	NA	NA	NA	NA	chr1	75252217	75252296	80	+	0	0	0	0	0	0	4	0	0	0	0	2	ENSMUST00000191531.2	Gm28902	predicted gene 28902 [Source:MGI Symbol;Acc:MGI:5579608]	1	lncRNA
ENSMUSG00000100557.2	E001	0	NA	NA	NA	NA	NA	NA	NA	chr5	58610382	58610496	115	+	0	0	0	0	0	0	0	0	0	0	0	0	ENSMUST00000189036.2	1700029E06Rik	RIKEN cDNA 1700029E06 gene [Source:MGI Symbol;Acc:MGI:1919500]	5	lncRNA
ENSMUSG00000100557.2	E002	0	NA	NA	NA	NA	NA	NA	NA	chr5	58611994	58612635	642	+	0	0	0	0	0	0	0	0	0	0	0	0	ENSMUST00000189036.2	1700029E06Rik	RIKEN cDNA 1700029E06 gene [Source:MGI Symbol;Acc:MGI:1919500]	5	lncRNA
ENSMUSG00000100558.2	E001	0.16111512568979158	24	0.08010748180812755	0.9607378068466441	NA	0.019122794125237874	1.0895659506445696	11.664884588425	chr10	119249349	119249524	176	+	0	0	0	0	0	0	0	0	0	0	0	2	ENSMUST00000185238.2	1700025F24Rik	RIKEN cDNA 1700025F24 gene [Source:MGI Symbol;Acc:MGI:1914331]	10	lncRNA
ENSMUSG00000100558.2	E002	0.26286945363687664	24	0.011010494999098341	0.9945098786050868	NA	0.871956995052301	0.7705011791327081	-0.35695499706203226	chr10	119250490	119250567	78	+	0	2	0	0	0	0	0	0	0	0	0	1	ENSMUST00000185238.2	1700025F24Rik	RIKEN cDNA 1700025F24 gene [Source:MGI Symbol;Acc:MGI:1914331]	10	lncRNA
ENSMUSG00000100558.2	E003	0.14903178693034322	24	0.11675208633421619	0.9432951610336051	NA	0.7955534467072312	0.025329797753386174	-9.94623695458925	chr10	119251024	119251270	247	+	0	1	0	0	0	0	1	0	0	0	0	0	ENSMUST00000185238.2	1700025F24Rik	RIKEN cDNA 1700025F24 gene [Source:MGI Symbol;Acc:MGI:1914331]	10	lncRNA
ENSMUSG00000100558.2	E004	0	NA	NA	NA	NA	NA	NA	NA	chr10	119262377	119262769	393	+	0	0	0	0	0	0	0	0	0	0	0	0	ENSMUST00000185238.2	1700025F24Rik	RIKEN cDNA 1700025F24 gene [Source:MGI Symbol;Acc:MGI:1914331]	10	lncRNA
ENSMUSG00000100559.2	E001	0	NA	NA	NA	NA	NA	NA	NA	chrY	61954138	61954267	130	-	0	0	0	0	0	0	0	0	0	0	0	0	ENSMUST00000190968.2	Gm20803	predicted gene, 20803 [Source:MGI Symbol;Acc:MGI:5434159]	Y	transcribed_unprocessed_pseudogene
ENSMUSG00000100559.2	E002	0	NA	NA	NA	NA	NA	NA	NA	chrY	61954268	61954961	694	-	0	0	0	0	0	0	0	0	0	0	0	0	c(""ENSMUST00000187186.2"", ""ENSMUST00000190968.2"")	Gm20803	predicted gene, 20803 [Source:MGI Symbol;Acc:MGI:5434159]	Y	transcribed_unprocessed_pseudogene
ENSMUSG00000100559.2	E003	0	NA	NA	NA	NA	NA	NA	NA	chrY	61954962	61955243	282	-	0	0	0	0	0	0	0	0	0	0	0	0	ENSMUST00000190968.2	Gm20803	predicted gene, 20803 [Source:MGI Symbol;Acc:MGI:5434159]	Y	transcribed_unprocessed_pseudogene
ENSMUSG00000100559.2	E004	0	NA	NA	NA	NA	NA	NA	NA	chrY	61956355	61956478	124	-	0	0	0	0	0	0	0	0	0	0	0	0	ENSMUST00000190968.2	Gm20803	predicted gene, 20803 [Source:MGI Symbol;Acc:MGI:5434159]	Y	transcribed_unprocessed_pseudogene
ENSMUSG00000100560.2	E001	0	NA	NA	NA	NA	NA	NA	NA	chrY	77085302	77085997	696	-	0	0	0	0	0	0	0	0	0	0	0	0	ENSMUST00000187388.2	Gm21180	predicted gene, 21180 [Source:MGI Symbol;Acc:MGI:5434535]	Y	unprocessed_pseudogene
ENSMUSG00000100561.2	E001	1.2973556855477584	NA	NA	NA	NA	NA	NA	NA	chr1	81774956	81775661	706	+	1	1	1	0	0	1	0	6	0	2	2	1	ENSMUST00000186198.2	Gm7516	predicted gene 7516 [Source:MGI Symbol;Acc:MGI:3643007]	1	processed_pseudogene
ENSMUSG00000100562.2	E001	0	NA	NA	NA	NA	NA	NA	NA	chr1	78593262	78593307	46	+	0	0	0	0	0	0	0	0	0	0	0	0	ENSMUST00000186132.2	Gm29611	predicted gene 29611 [Source:MGI Symbol;Acc:MGI:5580317]	1	lncRNA
ENSMUSG00000100562.2	E002	0	NA	NA	NA	NA	NA	NA	NA	chr1	78596918	78597882	965	+	0	0	0	0	0	0	0	0	0	0	0	0	ENSMUST00000186132.2	Gm29611	predicted gene 29611 [Source:MGI Symbol;Acc:MGI:5580317]	1	lncRNA
ENSMUSG00000100563.2	E001	0	NA	NA	NA	NA	NA	NA	NA	chr9	100935595	100935958	364	+	0	0	0	0	0	0	0	0	0	0	0	0	ENSMUST00000185770.2	Gm3096	predicted gene 3096 [Source:MGI Symbol;Acc:MGI:3781272]	9	processed_pseudogene
ENSMUSG00000100564.2	E001	0	NA	NA	NA	NA	NA	NA	NA	chrY	49655117	49655812	696	-	0	0	0	0	0	0	0	0	0	0	0	0	ENSMUST00000187430.2	Gm28682	predicted gene 28682 [Source:MGI Symbol;Acc:MGI:5579388]	Y	unprocessed_pseudogene
ENSMUSG00000100565.7	E001	0	NA	NA	NA	NA	NA	NA	NA	chrY	30378912	30379097	186	+	0	0	0	0	0	0	0	0	0	0	0	0	c(""ENSMUST00000190912.7"", ""ENSMUST00000188421.2"")	Gm28091	predicted gene 28091 [Source:MGI Symbol;Acc:MGI:5578797]	Y	lncRNA
ENSMUSG00000100565.7	E002	0	NA	NA	NA	NA	NA	NA	NA	chrY	30379585	30379766	182	+	0	0	0	0	0	0	0	0	0	0	0	0	c(""ENSMUST00000190912.7"", ""ENSMUST00000188421.2"")	Gm28091	predicted gene 28091 [Source:MGI Symbol;Acc:MGI:5578797]	Y	lncRNA
ENSMUSG00000100565.7	E003	0	NA	NA	NA	NA	NA	NA	NA	chrY	30380494	30380678	185	+	0	0	0	0	0	0	0	0	0	0	0	0	ENSMUST00000188421.2	Gm28091	predicted gene 28091 [Source:MGI Symbol;Acc:MGI:5578797]	Y	lncRNA
ENSMUSG00000100565.7	E004	0	NA	NA	NA	NA	NA	NA	NA	chrY	30381207	30381275	69	+	0	0	0	0	0	0	0	0	0	0	0	0	c(""ENSMUST00000190912.7"", ""ENSMUST00000188421.2"")	Gm28091	predicted gene 28091 [Source:MGI Symbol;Acc:MGI:5578797]	Y	lncRNA
ENSMUSG00000100566.2	E001	0	NA	NA	NA	NA	NA	NA	NA	chr7	13582654	13582867	214	+	0	0	0	0	0	0	0	0	0	0	0	0	ENSMUST00000190251.2	Tmem167-ps2	transmembrane protein 167, pseudogene 2 [Source:MGI Symbol;Acc:MGI:5580325]	7	processed_pseudogene
ENSMUSG00000100567.2	E001	0	NA	NA	NA	NA	NA	NA	NA	chrY	11010496	11011198	703	-	0	0	0	0	0	0	0	0	0	0	0	0	ENSMUST00000185864.2	Gm28958	predicted gene 28958 [Source:MGI Symbol;Acc:MGI:5579664]	Y	unprocessed_pseudogene
ENSMUSG00000100568.2	E001	0	NA	NA	NA	NA	NA	NA	NA	chr9	91098068	91098509	442	+	0	0	0	0	0	0	0	0	0	0	0	0	ENSMUST00000186887.2	Gm29602	predicted gene 29602 [Source:MGI Symbol;Acc:MGI:5580308]	9	processed_pseudogene
ENSMUSG00000100569.2	E001	0	NA	NA	NA	NA	NA	NA	NA	chrY	67123777	67124473	697	-	0	0	0	0	0	0	0	0	0	0	0	0	ENSMUST00000188220.2	Gm28646	predicted gene 28646 [Source:MGI Symbol;Acc:MGI:5579352]	Y	unprocessed_pseudogene
ENSMUSG00000100570.7	E001	0	NA	NA	NA	NA	NA	NA	NA	chrY	27766365	27766788	424	-	0	0	0	0	0	0	0	0	0	0	0	0	ENSMUST00000187292.7	Gm29399	predicted gene 29399 [Source:MGI Symbol;Acc:MGI:5580105]	Y	lncRNA
ENSMUSG00000100570.7	E002	0	NA	NA	NA	NA	NA	NA	NA	chrY	27766789	27766853	65	-	0	0	0	0	0	0	0	0	0	0	0	0	c(""ENSMUST00000186457.2"", ""ENSMUST00000190828.7"", ""ENSMUST00000187292.7"")	Gm29399	predicted gene 29399 [Source:MGI Symbol;Acc:MGI:5580105]	Y	lncRNA
ENSMUSG00000100570.7	E003	0	NA	NA	NA	NA	NA	NA	NA	chrY	27767381	27767564	184	-	0	0	0	0	0	0	0	0	0	0	0	0	c(""ENSMUST00000190828.7"", ""ENSMUST00000187292.7"")	Gm29399	predicted gene 29399 [Source:MGI Symbol;Acc:MGI:5580105]	Y	lncRNA
ENSMUSG00000100570.7	E004	0	NA	NA	NA	NA	NA	NA	NA	chrY	27768294	27768475	182	-	0	0	0	0	0	0	0	0	0	0	0	0	c(""ENSMUST00000186457.2"", ""ENSMUST00000190828.7"", ""ENSMUST00000187292.7"")	Gm29399	predicted gene 29399 [Source:MGI Symbol;Acc:MGI:5580105]	Y	lncRNA
ENSMUSG00000100570.7	E005	0	NA	NA	NA	NA	NA	NA	NA	chrY	27768476	27768479	4	-	0	0	0	0	0	0	0	0	0	0	0	0	ENSMUST00000187292.7	Gm29399	predicted gene 29399 [Source:MGI Symbol;Acc:MGI:5580105]	Y	lncRNA
ENSMUSG00000100570.7	E006	0	NA	NA	NA	NA	NA	NA	NA	chrY	27768965	27769148	184	-	0	0	0	0	0	0	0	0	0	0	0	0	c(""ENSMUST00000186457.2"", ""ENSMUST00000190828.7"", ""ENSMUST00000187292.7"")	Gm29399	predicted gene 29399 [Source:MGI Symbol;Acc:MGI:5580105]	Y	lncRNA
ENSMUSG00000100570.7	E007	0	NA	NA	NA	NA	NA	NA	NA	chrY	27769149	27769600	452	-	0	0	0	0	0	0	0	0	0	0	0	0	ENSMUST00000187292.7	Gm29399	predicted gene 29399 [Source:MGI Symbol;Acc:MGI:5580105]	Y	lncRNA
ENSMUSG00000100571.2	E001	0	NA	NA	NA	NA	NA	NA	NA	chrY	9609197	9609575	379	-	0	0	0	0	0	0	0	0	0	0	0	0	ENSMUST00000187688.2	Gm29474	predicted gene 29474 [Source:MGI Symbol;Acc:MGI:5580180]	Y	processed_pseudogene
ENSMUSG00000100572.2	E001	0.5804761004709207	19.707766100515187	0.17062966905808707	0.9182231505360275	NA	0.02588853818672021	1.8895574505073114	12.37993961103288	chr17	69582357	69582901	545	-	0	0	0	0	5	0	0	0	0	0	0	3	ENSMUST00000187090.2	2410021H03Rik	RIKEN cDNA 2410021H03 gene [Source:MGI Symbol;Acc:MGI:1917000]	17	lncRNA
ENSMUSG00000100572.2	E002	0.3132667087034486	24	0.24635078497720997	0.8841085829567578	NA	1.247977792235261	0.028534749300732187	-10.901787442495527	chr17	69583121	69583190	70	-	2	1	0	0	0	0	0	0	0	0	0	0	ENSMUST00000187090.2	2410021H03Rik	RIKEN cDNA 2410021H03 gene [Source:MGI Symbol;Acc:MGI:1917000]	17	lncRNA
ENSMUSG00000100572.2	E003	1.1213088417483612	10.07257195982917	0.03453456576340841	0.9828809422725833	NA	1.9133881423834254	1.551625534834912	-0.6049642546522607	chr17	69584055	69584203	149	-	1	0	7	2	2	0	0	0	0	0	1	0	ENSMUST00000187090.2	2410021H03Rik	RIKEN cDNA 2410021H03 gene [Source:MGI Symbol;Acc:MGI:1917000]	17	lncRNA
ENSMUSG00000100573.2	E001	0	NA	NA	NA	NA	NA	NA	NA	chr5	119246299	119246780	482	+	0	0	0	0	0	0	0	0	0	0	0	0	ENSMUST00000190550.2	1700081H04Rik	RIKEN cDNA 1700081H04 gene [Source:MGI Symbol;Acc:MGI:1920727]	5	lncRNA
ENSMUSG00000100573.2	E002	0.057875841534352795	24	0.08145641463428888	0.9600900399372172	NA	0.7217987070861085	0.018991205386811316	-10.496496832197316	chr5	119251711	119251822	112	+	0	0	0	0	0	0	1	0	0	0	0	0	ENSMUST00000190550.2	1700081H04Rik	RIKEN cDNA 1700081H04 gene [Source:MGI Symbol;Acc:MGI:1920727]	5	lncRNA
ENSMUSG00000100573.2	E003	0	NA	NA	NA	NA	NA	NA	NA	chr5	119251935	119252144	210	+	0	0	0	0	0	0	0	0	0	0	0	0	ENSMUST00000190550.2	1700081H04Rik	RIKEN cDNA 1700081H04 gene [Source:MGI Symbol;Acc:MGI:1920727]	5	lncRNA
ENSMUSG00000100573.2	E004	0.09766717324538231	24	0.08145551934410022	0.9600904697169099	NA	0.028236617212385795	0.5935415404572097	8.787494261510883	chr5	119252285	119252608	324	+	0	0	0	0	0	0	0	0	0	1	0	0	ENSMUST00000190550.2	1700081H04Rik	RIKEN cDNA 1700081H04 gene [Source:MGI Symbol;Acc:MGI:1920727]	5	lncRNA
ENSMUSG00000100574.2	E001	0	NA	NA	NA	NA	NA	NA	NA	chrY	89647475	89647899	425	-	0	0	0	0	0	0	0	0	0	0	0	0	ENSMUST00000187502.2	Gm28674	predicted gene 28674 [Source:MGI Symbol;Acc:MGI:5579380]	Y	lncRNA
ENSMUSG00000100574.2	E002	0	NA	NA	NA	NA	NA	NA	NA	chrY	89647900	89647964	65	-	0	0	0	0	0	0	0	0	0	0	0	0	c(""ENSMUST00000187502.2"", ""ENSMUST00000191175.2"")	Gm28674	predicted gene 28674 [Source:MGI Symbol;Acc:MGI:5579380]	Y	lncRNA
ENSMUSG00000100574.2	E003	0	NA	NA	NA	NA	NA	NA	NA	chrY	89648492	89648672	181	-	0	0	0	0	0	0	0	0	0	0	0	0	ENSMUST00000187502.2	Gm28674	predicted gene 28674 [Source:MGI Symbol;Acc:MGI:5579380]	Y	lncRNA
ENSMUSG00000100574.2	E004	0	NA	NA	NA	NA	NA	NA	NA	chrY	89649402	89649580	179	-	0	0	0	0	0	0	0	0	0	0	0	0	c(""ENSMUST00000187502.2"", ""ENSMUST00000191175.2"")	Gm28674	predicted gene 28674 [Source:MGI Symbol;Acc:MGI:5579380]	Y	lncRNA
ENSMUSG00000100574.2	E005	0	NA	NA	NA	NA	NA	NA	NA	chrY	89649581	89649584	4	-	0	0	0	0	0	0	0	0	0	0	0	0	ENSMUST00000187502.2	Gm28674	predicted gene 28674 [Source:MGI Symbol;Acc:MGI:5579380]	Y	lncRNA
ENSMUSG00000100574.2	E006	0	NA	NA	NA	NA	NA	NA	NA	chrY	89650069	89650254	186	-	0	0	0	0	0	0	0	0	0	0	0	0	c(""ENSMUST00000187502.2"", ""ENSMUST00000191175.2"")	Gm28674	predicted gene 28674 [Source:MGI Symbol;Acc:MGI:5579380]	Y	lncRNA
ENSMUSG00000100574.2	E007	0	NA	NA	NA	NA	NA	NA	NA	chrY	89650255	89650707	453	-	0	0	0	0	0	0	0	0	0	0	0	0	ENSMUST00000187502.2	Gm28674	predicted gene 28674 [Source:MGI Symbol;Acc:MGI:5579380]	Y	lncRNA
ENSMUSG00000100575.2	E001	0	NA	NA	NA	NA	NA	NA	NA	chrY	61326317	61326551	235	-	0	0	0	0	0	0	0	0	0	0	0	0	ENSMUST00000189668.2	Gm21489	predicted gene, 21489 [Source:MGI Symbol;Acc:MGI:5434844]	Y	unprocessed_pseudogene
ENSMUSG00000100575.2	E002	0	NA	NA	NA	NA	NA	NA	NA	chrY	61326911	61327007	97	-	0	0	0	0	0	0	0	0	0	0	0	0	ENSMUST00000189668.2	Gm21489	predicted gene, 21489 [Source:MGI Symbol;Acc:MGI:5434844]	Y	unprocessed_pseudogene
ENSMUSG00000100575.2	E003	0	NA	NA	NA	NA	NA	NA	NA	chrY	61329033	61329132	100	-	0	0	0	0	0	0	0	0	0	0	0	0	ENSMUST00000189668.2	Gm21489	predicted gene, 21489 [Source:MGI Symbol;Acc:MGI:5434844]	Y	unprocessed_pseudogene
ENSMUSG00000100575.2	E004	0	NA	NA	NA	NA	NA	NA	NA	chrY	61329876	61329993	118	-	0	0	0	0	0	0	0	0	0	0	0	0	ENSMUST00000189668.2	Gm21489	predicted gene, 21489 [Source:MGI Symbol;Acc:MGI:5434844]	Y	unprocessed_pseudogene
ENSMUSG00000100575.2	E005	0	NA	NA	NA	NA	NA	NA	NA	chrY	61344808	61344842	35	-	0	0	0	0	0	0	0	0	0	0	0	0	ENSMUST00000189668.2	Gm21489	predicted gene, 21489 [Source:MGI Symbol;Acc:MGI:5434844]	Y	unprocessed_pseudogene
ENSMUSG00000100575.2	E006	0	NA	NA	NA	NA	NA	NA	NA	chrY	61345418	61345484	67	-	0	0	0	0	0	0	0	0	0	0	0	0	ENSMUST00000189668.2	Gm21489	predicted gene, 21489 [Source:MGI Symbol;Acc:MGI:5434844]	Y	unprocessed_pseudogene
ENSMUSG00000100575.2	E007	0	NA	NA	NA	NA	NA	NA	NA	chrY	61350797	61350928	132	-	0	0	0	0	0	0	0	0	0	0	0	0	ENSMUST00000189668.2	Gm21489	predicted gene, 21489 [Source:MGI Symbol;Acc:MGI:5434844]	Y	unprocessed_pseudogene
ENSMUSG00000100575.2	E008	0	NA	NA	NA	NA	NA	NA	NA	chrY	61352310	61352343	34	-	0	0	0	0	0	0	0	0	0	0	0	0	ENSMUST00000189668.2	Gm21489	predicted gene, 21489 [Source:MGI Symbol;Acc:MGI:5434844]	Y	unprocessed_pseudogene
ENSMUSG00000100576.2	E001	0.08394606408668698	NA	NA	NA	NA	NA	NA	NA	chrY	2061234	2061919	686	-	0	0	0	0	0	0	0	0	0	0	1	0	ENSMUST00000186412.2	Gm28975	predicted gene 28975 [Source:MGI Symbol;Acc:MGI:5579681]	Y	unprocessed_pseudogene
ENSMUSG00000100577.2	E001	0	NA	NA	NA	NA	NA	NA	NA	chr7	32404454	32404574	121	+	0	0	0	0	0	0	0	0	0	0	0	0	ENSMUST00000187071.2	Gm29429	predicted gene 29429 [Source:MGI Symbol;Acc:MGI:5580135]	7	processed_pseudogene
ENSMUSG00000100578.2	E001	0	NA	NA	NA	NA	NA	NA	NA	chrY	57352257	57352419	163	-	0	0	0	0	0	0	0	0	0	0	0	0	ENSMUST00000186967.2	Gm28709	predicted gene 28709 [Source:MGI Symbol;Acc:MGI:5579415]	Y	lncRNA
ENSMUSG00000100578.2	E002	0	NA	NA	NA	NA	NA	NA	NA	chrY	57353808	57353899	92	-	0	0	0	0	0	0	0	0	0	0	0	0	ENSMUST00000186967.2	Gm28709	predicted gene 28709 [Source:MGI Symbol;Acc:MGI:5579415]	Y	lncRNA
ENSMUSG00000100578.2	E003	0	NA	NA	NA	NA	NA	NA	NA	chrY	57358883	57359024	142	-	0	0	0	0	0	0	0	0	0	0	0	0	ENSMUST00000186967.2	Gm28709	predicted gene 28709 [Source:MGI Symbol;Acc:MGI:5579415]	Y	lncRNA
ENSMUSG00000100578.2	E004	0	NA	NA	NA	NA	NA	NA	NA	chrY	57362645	57362703	59	-	0	0	0	0	0	0	0	0	0	0	0	0	ENSMUST00000186967.2	Gm28709	predicted gene 28709 [Source:MGI Symbol;Acc:MGI:5579415]	Y	lncRNA
ENSMUSG00000100579.7	E001	0	NA	NA	NA	NA	NA	NA	NA	chrY	60373034	60373219	186	+	0	0	0	0	0	0	0	0	0	0	0	0	c(""ENSMUST00000189645.7"", ""ENSMUST00000186318.2"")	Gm28692	predicted gene 28692 [Source:MGI Symbol;Acc:MGI:5579398]	Y	lncRNA
ENSMUSG00000100579.7	E002	0	NA	NA	NA	NA	NA	NA	NA	chrY	60373707	60373888	182	+	0	0	0	0	0	0	0	0	0	0	0	0	c(""ENSMUST00000189645.7"", ""ENSMUST00000186318.2"")	Gm28692	predicted gene 28692 [Source:MGI Symbol;Acc:MGI:5579398]	Y	lncRNA
ENSMUSG00000100579.7	E003	0	NA	NA	NA	NA	NA	NA	NA	chrY	60374616	60374799	184	+	0	0	0	0	0	0	0	0	0	0	0	0	ENSMUST00000189645.7	Gm28692	predicted gene 28692 [Source:MGI Symbol;Acc:MGI:5579398]	Y	lncRNA
ENSMUSG00000100579.7	E004	0	NA	NA	NA	NA	NA	NA	NA	chrY	60375328	60375396	69	+	0	0	0	0	0	0	0	0	0	0	0	0	c(""ENSMUST00000189645.7"", ""ENSMUST00000186318.2"")	Gm28692	predicted gene 28692 [Source:MGI Symbol;Acc:MGI:5579398]	Y	lncRNA
ENSMUSG00000100580.7	E001	0	NA	NA	NA	NA	NA	NA	NA	chr1	83637271	83637452	182	-	0	0	0	0	0	0	0	0	0	0	0	0	ENSMUST00000189405.7	4933436I20Rik	RIKEN cDNA 4933436I20 gene [Source:MGI Symbol;Acc:MGI:1918540]	1	lncRNA
ENSMUSG00000100580.7	E002	0	NA	NA	NA	NA	NA	NA	NA	chr1	83640383	83640517	135	-	0	0	0	0	0	0	0	0	0	0	0	0	ENSMUST00000189405.7	4933436I20Rik	RIKEN cDNA 4933436I20 gene [Source:MGI Symbol;Acc:MGI:1918540]	1	lncRNA
ENSMUSG00000100580.7	E003	0	NA	NA	NA	NA	NA	NA	NA	chr1	83757312	83757433	122	-	0	0	0	0	0	0	0	0	0	0	0	0	ENSMUST00000189405.7	4933436I20Rik	RIKEN cDNA 4933436I20 gene [Source:MGI Symbol;Acc:MGI:1918540]	1	lncRNA
ENSMUSG00000100580.7	E004	0	NA	NA	NA	NA	NA	NA	NA	chr1	83821323	83821495	173	-	0	0	0	0	0	0	0	0	0	0	0	0	ENSMUST00000190615.2	4933436I20Rik	RIKEN cDNA 4933436I20 gene [Source:MGI Symbol;Acc:MGI:1918540]	1	lncRNA
ENSMUSG00000100580.7	E005	0	NA	NA	NA	NA	NA	NA	NA	chr1	83828275	83828564	290	-	0	0	0	0	0	0	0	0	0	0	0	0	ENSMUST00000190615.2	4933436I20Rik	RIKEN cDNA 4933436I20 gene [Source:MGI Symbol;Acc:MGI:1918540]	1	lncRNA
ENSMUSG00000100580.7	E006	0	NA	NA	NA	NA	NA	NA	NA	chr1	83832136	83832181	46	-	0	0	0	0	0	0	0	0	0	0	0	0	ENSMUST00000190615.2	4933436I20Rik	RIKEN cDNA 4933436I20 gene [Source:MGI Symbol;Acc:MGI:1918540]	1	lncRNA
ENSMUSG00000100580.7	E007	0	NA	NA	NA	NA	NA	NA	NA	chr1	83858514	83858577	64	-	0	0	0	0	0	0	0	0	0	0	0	0	ENSMUST00000190615.2	4933436I20Rik	RIKEN cDNA 4933436I20 gene [Source:MGI Symbol;Acc:MGI:1918540]	1	lncRNA
ENSMUSG00000100580.7	E008	0	NA	NA	NA	NA	NA	NA	NA	chr1	83859102	83859239	138	-	0	0	0	0	0	0	0	0	0	0	0	0	c(""ENSMUST00000190615.2"", ""ENSMUST00000189405.7"")	4933436I20Rik	RIKEN cDNA 4933436I20 gene [Source:MGI Symbol;Acc:MGI:1918540]	1	lncRNA
ENSMUSG00000100580.7	E009	0.08831344920393959	NA	NA	NA	NA	NA	NA	NA	chr1	83859880	83859945	66	-	0	0	1	0	0	0	0	0	0	0	0	0	ENSMUST00000190615.2	4933436I20Rik	RIKEN cDNA 4933436I20 gene [Source:MGI Symbol;Acc:MGI:1918540]	1	lncRNA
ENSMUSG00000100580.7	E010	0	NA	NA	NA	NA	NA	NA	NA	chr1	83888436	83888524	89	-	0	0	0	0	0	0	0	0	0	0	0	0	c(""ENSMUST00000190615.2"", ""ENSMUST00000189405.7"")	4933436I20Rik	RIKEN cDNA 4933436I20 gene [Source:MGI Symbol;Acc:MGI:1918540]	1	lncRNA
ENSMUSG00000100580.7	E011	0	NA	NA	NA	NA	NA	NA	NA	chr1	83888525	83888722	198	-	0	0	0	0	0	0	0	0	0	0	0	0	ENSMUST00000189405.7	4933436I20Rik	RIKEN cDNA 4933436I20 gene [Source:MGI Symbol;Acc:MGI:1918540]	1	lncRNA
ENSMUSG00000100580.7	E012	0	NA	NA	NA	NA	NA	NA	NA	chr1	83888723	83889292	570	-	0	0	0	0	0	0	0	0	0	0	0	0	c(""ENSMUST00000190615.2"", ""ENSMUST00000189405.7"")	4933436I20Rik	RIKEN cDNA 4933436I20 gene [Source:MGI Symbol;Acc:MGI:1918540]	1	lncRNA
ENSMUSG00000100580.7	E013	0	NA	NA	NA	NA	NA	NA	NA	chr1	83889293	83889365	73	-	0	0	0	0	0	0	0	0	0	0	0	0	ENSMUST00000190615.2	4933436I20Rik	RIKEN cDNA 4933436I20 gene [Source:MGI Symbol;Acc:MGI:1918540]	1	lncRNA
ENSMUSG00000100581.2	E001	0	NA	NA	NA	NA	NA	NA	NA	chrY	85465090	85465785	696	-	0	0	0	0	0	0	0	0	0	0	0	0	ENSMUST00000185440.2	Gm21785	predicted gene, 21785 [Source:MGI Symbol;Acc:MGI:5433949]	Y	unprocessed_pseudogene
ENSMUSG00000100582.2	E001	0	NA	NA	NA	NA	NA	NA	NA	chrY	59055807	59055875	69	-	0	0	0	0	0	0	0	0	0	0	0	0	ENSMUST00000186550.2	Gm21428	predicted gene, 21428 [Source:MGI Symbol;Acc:MGI:5434783]	Y	lncRNA
ENSMUSG00000100582.2	E002	0	NA	NA	NA	NA	NA	NA	NA	chrY	59056230	59056334	105	-	0	0	0	0	0	0	0	0	0	0	0	0	ENSMUST00000186550.2	Gm21428	predicted gene, 21428 [Source:MGI Symbol;Acc:MGI:5434783]	Y	lncRNA
ENSMUSG00000100583.7	E001	0.42321497884556625	20.388760175662796	0.040540277217317566	0.9799339195626531	NA	1.1105703802632547	0.03900861235710806	-9.6629900666624	chr7	16347749	16347877	129	+	0	0	2	0	0	0	0	3	0	0	0	0	ENSMUST00000190297.7	Gm29443	predicted gene 29443 [Source:MGI Symbol;Acc:MGI:5580149]	7	lncRNA
ENSMUSG00000100583.7	E002	0.23215273601237138	24	0.13328591415017144	0.9355291657831012	NA	0.6935958428615834	0.8638269740449545	0.6333504897378188	chr7	16347965	16347991	27	+	0	0	0	0	1	0	0	2	0	0	0	0	ENSMUST00000186708.2	Gm29443	predicted gene 29443 [Source:MGI Symbol;Acc:MGI:5580149]	7	lncRNA
ENSMUSG00000100583.7	E003	0.40064483084148134	22.298993252141287	0.010991373878610489	0.9945193867221458	NA	0.9621901385339271	0.9402351749666025	-0.06660958181095533	chr7	16356970	16357072	103	+	0	0	2	0	0	0	1	1	0	0	1	0	c(""ENSMUST00000190297.7"", ""ENSMUST00000186708.2"")	Gm29443	predicted gene 29443 [Source:MGI Symbol;Acc:MGI:5580149]	7	lncRNA
ENSMUSG00000100583.7	E004	0.35649009846582386	11.780063670206388	0.04334492278858448	0.978560698973134	NA	0.8677066638774704	0.9865574543809288	0.37043809043937026	chr7	16366292	16366469	178	+	0	0	2	0	0	0	0	1	0	1	0	0	c(""ENSMUST00000190297.7"", ""ENSMUST00000186708.2"")	Gm29443	predicted gene 29443 [Source:MGI Symbol;Acc:MGI:5580149]	7	lncRNA
ENSMUSG00000100583.7	E005	0.09766717324538231	24	0.07984054199295798	0.9608660449907134	NA	0.020429061094773715	1.0000270988679176	11.226756891743962	chr7	16366470	16366568	99	+	0	0	0	0	0	0	0	0	0	1	0	0	ENSMUST00000186708.2	Gm29443	predicted gene 29443 [Source:MGI Symbol;Acc:MGI:5580149]	7	lncRNA
ENSMUSG00000100584.7	E001	0	NA	NA	NA	NA	NA	NA	NA	chrY	52937085	52937537	453	+	0	0	0	0	0	0	0	0	0	0	0	0	ENSMUST00000187597.7	Gm28733	predicted gene 28733 [Source:MGI Symbol;Acc:MGI:5579439]	Y	lncRNA
ENSMUSG00000100584.7	E002	0	NA	NA	NA	NA	NA	NA	NA	chrY	52937538	52937723	186	+	0	0	0	0	0	0	0	0	0	0	0	0	c(""ENSMUST00000187669.7"", ""ENSMUST00000187597.7"", ""ENSMUST00000187471.2"")	Gm28733	predicted gene 28733 [Source:MGI Symbol;Acc:MGI:5579439]	Y	lncRNA
ENSMUSG00000100584.7	E003	0	NA	NA	NA	NA	NA	NA	NA	chrY	52938209	52938212	4	+	0	0	0	0	0	0	0	0	0	0	0	0	ENSMUST00000187597.7	Gm28733	predicted gene 28733 [Source:MGI Symbol;Acc:MGI:5579439]	Y	lncRNA
ENSMUSG00000100584.7	E004	0	NA	NA	NA	NA	NA	NA	NA	chrY	52938213	52938394	182	+	0	0	0	0	0	0	0	0	0	0	0	0	c(""ENSMUST00000187669.7"", ""ENSMUST00000187597.7"", ""ENSMUST00000187471.2"")	Gm28733	predicted gene 28733 [Source:MGI Symbol;Acc:MGI:5579439]	Y	lncRNA
ENSMUSG00000100584.7	E005	0	NA	NA	NA	NA	NA	NA	NA	chrY	52939124	52939307	184	+	0	0	0	0	0	0	0	0	0	0	0	0	c(""ENSMUST00000187597.7"", ""ENSMUST00000187669.7"")	Gm28733	predicted gene 28733 [Source:MGI Symbol;Acc:MGI:5579439]	Y	lncRNA
ENSMUSG00000100584.7	E006	0	NA	NA	NA	NA	NA	NA	NA	chrY	52939834	52939902	69	+	0	0	0	0	0	0	0	0	0	0	0	0	c(""ENSMUST00000187669.7"", ""ENSMUST00000187597.7"", ""ENSMUST00000187471.2"")	Gm28733	predicted gene 28733 [Source:MGI Symbol;Acc:MGI:5579439]	Y	lncRNA
ENSMUSG00000100584.7	E007	0	NA	NA	NA	NA	NA	NA	NA	chrY	52939903	52940322	420	+	0	0	0	0	0	0	0	0	0	0	0	0	ENSMUST00000187597.7	Gm28733	predicted gene 28733 [Source:MGI Symbol;Acc:MGI:5579439]	Y	lncRNA
ENSMUSG00000100585.2	E001	0.36185218512683975	24	0.03591092538625418	0.9822047761397054	NA	1.031970710963563	0.949045469939719	-0.24174067886810335	chr14	122467317	122467601	285	-	2	0	0	0	0	2	0	0	0	0	0	0	ENSMUST00000187423.2	1700108J01Rik	RIKEN cDNA 1700108J01 gene [Source:MGI Symbol;Acc:MGI:1915495]	14	lncRNA
ENSMUSG00000100585.2	E002	0.1751020094826774	24	0.03587106788967276	0.982224350446504	NA	0.6638601521993763	0.7284594710804697	0.26795778687428307	chr14	122470868	122471066	199	-	0	1	0	0	0	0	0	0	0	0	1	0	ENSMUST00000187423.2	1700108J01Rik	RIKEN cDNA 1700108J01 gene [Source:MGI Symbol;Acc:MGI:1915495]	14	lncRNA
ENSMUSG00000100587.2	E001	0	NA	NA	NA	NA	NA	NA	NA	chrY	28103238	28103552	315	+	0	0	0	0	0	0	0	0	0	0	0	0	ENSMUST00000188543.2	Gm28797	predicted gene 28797 [Source:MGI Symbol;Acc:MGI:5579503]	Y	unprocessed_pseudogene
ENSMUSG00000100588.2	E001	0	NA	NA	NA	NA	NA	NA	NA	chrY	39114193	39114612	420	-	0	0	0	0	0	0	0	0	0	0	0	0	ENSMUST00000186801.2	Gm29497	predicted gene 29497 [Source:MGI Symbol;Acc:MGI:5580203]	Y	lncRNA
ENSMUSG00000100588.2	E002	0	NA	NA	NA	NA	NA	NA	NA	chrY	39114613	39114681	69	-	0	0	0	0	0	0	0	0	0	0	0	0	c(""ENSMUST00000186801.2"", ""ENSMUST00000189149.2"")	Gm29497	predicted gene 29497 [Source:MGI Symbol;Acc:MGI:5580203]	Y	lncRNA
ENSMUSG00000100588.2	E003	0	NA	NA	NA	NA	NA	NA	NA	chrY	39115209	39115392	184	-	0	0	0	0	0	0	0	0	0	0	0	0	ENSMUST00000186801.2	Gm29497	predicted gene 29497 [Source:MGI Symbol;Acc:MGI:5580203]	Y	lncRNA
ENSMUSG00000100588.2	E004	0	NA	NA	NA	NA	NA	NA	NA	chrY	39116118	39116299	182	-	0	0	0	0	0	0	0	0	0	0	0	0	c(""ENSMUST00000186801.2"", ""ENSMUST00000189149.2"")	Gm29497	predicted gene 29497 [Source:MGI Symbol;Acc:MGI:5580203]	Y	lncRNA
ENSMUSG00000100588.2	E005	0	NA	NA	NA	NA	NA	NA	NA	chrY	39116300	39116303	4	-	0	0	0	0	0	0	0	0	0	0	0	0	ENSMUST00000186801.2	Gm29497	predicted gene 29497 [Source:MGI Symbol;Acc:MGI:5580203]	Y	lncRNA
ENSMUSG00000100588.2	E006	0	NA	NA	NA	NA	NA	NA	NA	chrY	39116787	39116972	186	-	0	0	0	0	0	0	0	0	0	0	0	0	c(""ENSMUST00000186801.2"", ""ENSMUST00000189149.2"")	Gm29497	predicted gene 29497 [Source:MGI Symbol;Acc:MGI:5580203]	Y	lncRNA
ENSMUSG00000100588.2	E007	0	NA	NA	NA	NA	NA	NA	NA	chrY	39116973	39117425	453	-	0	0	0	0	0	0	0	0	0	0	0	0	ENSMUST00000186801.2	Gm29497	predicted gene 29497 [Source:MGI Symbol;Acc:MGI:5580203]	Y	lncRNA
ENSMUSG00000100589.2	E001	0	NA	NA	NA	NA	NA	NA	NA	chr1	96539782	96540056	275	-	0	0	0	0	0	0	0	0	0	0	0	0	ENSMUST00000189056.2	4930533P14Rik	RIKEN cDNA 4930533P14 gene [Source:MGI Symbol;Acc:MGI:1922409]	1	lncRNA
ENSMUSG00000100589.2	E002	0	NA	NA	NA	NA	NA	NA	NA	chr1	96542744	96542896	153	-	0	0	0	0	0	0	0	0	0	0	0	0	ENSMUST00000189056.2	4930533P14Rik	RIKEN cDNA 4930533P14 gene [Source:MGI Symbol;Acc:MGI:1922409]	1	lncRNA
ENSMUSG00000100589.2	E003	0	NA	NA	NA	NA	NA	NA	NA	chr1	96590144	96590298	155	-	0	0	0	0	0	0	0	0	0	0	0	0	ENSMUST00000189056.2	4930533P14Rik	RIKEN cDNA 4930533P14 gene [Source:MGI Symbol;Acc:MGI:1922409]	1	lncRNA
ENSMUSG00000100590.2	E001	0	NA	NA	NA	NA	NA	NA	NA	chr1	33147986	33148736	751	-	0	0	0	0	0	0	0	0	0	0	0	0	ENSMUST00000191025.2	Gm4785	predicted gene 4785 [Source:MGI Symbol;Acc:MGI:3646908]	1	processed_pseudogene
ENSMUSG00000100591.2	E001	0	NA	NA	NA	NA	NA	NA	NA	chrY	81879866	81880561	696	-	0	0	0	0	0	0	0	0	0	0	0	0	ENSMUST00000185653.2	Gm21919	predicted gene, 21919 [Source:MGI Symbol;Acc:MGI:5434083]	Y	unprocessed_pseudogene
ENSMUSG00000100592.2	E001	0	NA	NA	NA	NA	NA	NA	NA	chr1	31313973	31314536	564	+	0	0	0	0	0	0	0	0	0	0	0	0	ENSMUST00000185859.2	Gm28645	predicted gene 28645 [Source:MGI Symbol;Acc:MGI:5579351]	1	processed_pseudogene
ENSMUSG00000100593.2	E001	1.1300763972806014	2.2803076172438157	2.785918199392036	0.24833935538405866	NA	2.0387951599989407	1.0652969803083607	-1.873563505551093	chr16	34756224	34756630	407	-	3	5	2	0	0	0	0	0	0	0	1	1	ENSMUST00000187558.2	1700119H24Rik	RIKEN cDNA 1700119H24 gene [Source:MGI Symbol;Acc:MGI:1923899]	16	lncRNA
ENSMUSG00000100593.2	E002	0.15206673772225315	17.00936675099098	0.7282909737180603	0.6947901045594447	NA	0.6059210478941139	0.712564074334054	0.4678096907955931	chr16	34757118	34757136	19	-	0	0	0	0	0	1	0	1	0	0	0	0	ENSMUST00000187558.2	1700119H24Rik	RIKEN cDNA 1700119H24 gene [Source:MGI Symbol;Acc:MGI:1923899]	16	lncRNA
ENSMUSG00000100593.2	E003	0.7924480126346903	3.252588621751766	0.8514664525124402	0.6532905996550209	NA	0.8821729852443809	2.0451812818854904	2.4269128826544355	chr16	34759538	34759699	162	-	0	2	0	0	2	0	0	0	0	4	1	0	ENSMUST00000187558.2	1700119H24Rik	RIKEN cDNA 1700119H24 gene [Source:MGI Symbol;Acc:MGI:1923899]	16	lncRNA
ENSMUSG00000100594.2	E001	83.70201489363784	0.017727359420456664	2.993105323873692	0.22390069262241755	0.7027030315524847	14.906532452008989	15.01451694279777	0.02150788345752197	chr1	151624700	151625979	1280	-	62	94	114	105	70	76	110	69	53	78	77	104	ENSMUST00000186444.2	2810414N06Rik	RIKEN cDNA 2810414N06 gene [Source:MGI Symbol;Acc:MGI:1919065]	1	lncRNA
ENSMUSG00000100594.2	E002	12.31025586798024	0.03484055061630871	2.4750272500554047	0.2901046308530955	0.7578100844996684	5.904916244124678	5.7358310224967965	-0.08424540659646285	chr1	151630669	151630769	101	-	4	12	17	14	16	10	14	12	18	14	10	9	ENSMUST00000186444.2	2810414N06Rik	RIKEN cDNA 2810414N06 gene [Source:MGI Symbol;Acc:MGI:1919065]	1	lncRNA
ENSMUSG00000100595.2	E001	0.723064448086486	NA	NA	NA	NA	NA	NA	NA	chr1	150983666	150984611	946	+	0	0	0	0	0	0	0	0	0	4	3	1	ENSMUST00000191430.2	Gm19087	predicted gene, 19087 [Source:MGI Symbol;Acc:MGI:5011272]	1	processed_pseudogene
ENSMUSG00000100596.2	E001	0.23150336613741118	2.335828253840478	1.1674029362991831	0.55782975141292	NA	1.2754845556219294	0.029318760853897174	-10.886500014504563	chr13	100983941	100984157	217	+	0	0	0	0	0	0	4	0	0	0	0	0	ENSMUST00000185979.2	Gm29502	predicted gene 29502 [Source:MGI Symbol;Acc:MGI:5580208]	13	lncRNA
ENSMUSG00000100596.2	E002	4.706128191820955	0.07152497928323481	3.1409689411125044	0.2079444150031773	NA	3.5011870476199363	3.738272525698733	0.18941929734868257	chr13	101067627	101067900	274	+	2	3	6	5	2	7	10	4	0	5	6	9	ENSMUST00000185979.2	Gm29502	predicted gene 29502 [Source:MGI Symbol;Acc:MGI:5580208]	13	lncRNA
ENSMUSG00000100596.2	E003	1.331097311225906	0.21291830549194493	3.085714536295427	0.21376943140317536	NA	2.0378035164003734	1.692582803919592	-0.5358503287074774	chr13	101111176	101114423	3248	+	3	1	3	0	0	2	0	1	0	1	0	4	ENSMUST00000185979.2	Gm29502	predicted gene 29502 [Source:MGI Symbol;Acc:MGI:5580208]	13	lncRNA
ENSMUSG00000100597.2	E001	0	NA	NA	NA	NA	NA	NA	NA	chrY	4951400	4951468	69	-	0	0	0	0	0	0	0	0	0	0	0	0	ENSMUST00000188692.2	Gm29349	predicted gene 29349 [Source:MGI Symbol;Acc:MGI:5580055]	Y	lncRNA
ENSMUSG00000100597.2	E002	0	NA	NA	NA	NA	NA	NA	NA	chrY	4951793	4951897	105	-	0	0	0	0	0	0	0	0	0	0	0	0	ENSMUST00000188692.2	Gm29349	predicted gene 29349 [Source:MGI Symbol;Acc:MGI:5580055]	Y	lncRNA
ENSMUSG00000100598.2	E001	0	NA	NA	NA	NA	NA	NA	NA	chrY	81843048	81843662	615	-	0	0	0	0	0	0	0	0	0	0	0	0	ENSMUST00000191001.2	Gm28742	predicted gene 28742 [Source:MGI Symbol;Acc:MGI:5579448]	Y	unprocessed_pseudogene
ENSMUSG00000100599.3	E001	369.6106315635948	0.007501708232670061	1.8613110955974435	0.3942951463150983	0.8203007755858025	29.43565495908598	30.515916711483086	0.11738722970817683	chr15	99147392	99147612	221	+	201	345	360	350	483	413	421	359	358	393	436	404	ENSMUST00000231167.2	1700120C14Rik	RIKEN cDNA 1700120C14 gene [Source:MGI Symbol;Acc:MGI:1920850]	15	lncRNA
ENSMUSG00000100599.3	E002	92.57214596634012	0.007275456462966321	0.8612141442596055	0.6501143086256698	0.9232118950817291	15.900296185780022	15.448083063372422	-0.08623832845129709	chr15	99149669	99149716	48	+	79	75	86	114	78	104	103	101	99	88	83	107	ENSMUST00000187967.2	1700120C14Rik	RIKEN cDNA 1700120C14 gene [Source:MGI Symbol;Acc:MGI:1920850]	15	lncRNA
ENSMUSG00000100599.3	E003	86.81915692797912	0.0085037101732586	0.9324095651357993	0.6273787946509811	0.9164431222724707	15.472264429509224	14.907933059887085	-0.11082187453660719	chr15	99149717	99149718	2	+	79	66	82	101	71	99	94	96	95	85	78	99	c(""ENSMUST00000187967.2"", ""ENSMUST00000187706.2"")	1700120C14Rik	RIKEN cDNA 1700120C14 gene [Source:MGI Symbol;Acc:MGI:1920850]	15	lncRNA
ENSMUSG00000100599.3	E004	270.3863780911671	0.0012952815716280436	8.324649983575426	0.015571312627323758	0.2737516685312855	26.558261675500148	25.424776495348624	-0.13811296102923887	chr15	99149719	99149882	164	+	234	238	285	271	330	291	316	272	278	242	248	278	c(""ENSMUST00000190683.2"", ""ENSMUST00000187967.2"", ""ENSMUST00000187706.2"")	1700120C14Rik	RIKEN cDNA 1700120C14 gene [Source:MGI Symbol;Acc:MGI:1920850]	15	lncRNA
ENSMUSG00000100599.3	E005	99.24190217155441	0.005858729812269769	2.407090450242748	0.300128301188874	0.7648909034381579	16.337787601023678	16.083091773367755	-0.04707458133358955	chr15	99149883	99151146	1264	+	74	77	106	128	103	118	104	110	104	108	79	89	ENSMUST00000190683.2	1700120C14Rik	RIKEN cDNA 1700120C14 gene [Source:MGI Symbol;Acc:MGI:1920850]	15	lncRNA
ENSMUSG00000100599.3	E006	209.64284034517084	0.0012243306135595665	3.556845175135038	0.16890436909429463	0.6462228399803314	22.8205475591855	23.266863105654735	0.06018483416640397	chr15	99159506	99159589	84	+	152	206	186	208	243	209	215	199	210	235	220	251	c(""ENSMUST00000231167.2"", ""ENSMUST00000187967.2"", ""ENSMUST00000187706.2"")	1700120C14Rik	RIKEN cDNA 1700120C14 gene [Source:MGI Symbol;Acc:MGI:1920850]	15	lncRNA
ENSMUSG00000100599.3	E007	33.917107356148286	0.005552968530948532	5.468282273562323	0.06494976612095071	0.4691849972704771	10.148135210616474	9.005961764929154	-0.34915469185205605	chr15	99159590	99159665	76	+	29	37	47	32	47	25	35	33	36	27	26	35	ENSMUST00000187706.2	1700120C14Rik	RIKEN cDNA 1700120C14 gene [Source:MGI Symbol;Acc:MGI:1920850]	15	lncRNA
ENSMUSG00000100599.3	E008	120.33093224106908	0.0013314007544116126	11.983913853582209	0.0024987693537896526	0.12369787211818097	16.84098631931363	18.516898377486143	0.28619176466962326	chr15	99159833	99159925	93	+	78	99	98	127	141	131	116	113	112	151	141	150	c(""ENSMUST00000231167.2"", ""ENSMUST00000187967.2"")	1700120C14Rik	RIKEN cDNA 1700120C14 gene [Source:MGI Symbol;Acc:MGI:1920850]	15	lncRNA
ENSMUSG00000100600.7	E001	0	NA	NA	NA	NA	NA	NA	NA	chr7	40467900	40469284	1385	-	0	0	0	0	0	0	0	0	0	0	0	0	ENSMUST00000189574.7	A230077H06Rik	RIKEN cDNA A230077H06 gene [Source:MGI Symbol;Acc:MGI:2443592]	7	lncRNA
ENSMUSG00000100600.7	E002	0.22211076330745816	24	0.06161711518014812	0.9696611895829688	NA	1.3071851551584928	0.01729087854819511	-12.480979567605456	chr7	40498577	40500689	2113	-	2	0	0	0	0	0	0	0	0	0	0	0	ENSMUST00000188579.7	A230077H06Rik	RIKEN cDNA A230077H06 gene [Source:MGI Symbol;Acc:MGI:2443592]	7	lncRNA
ENSMUSG00000100600.7	E003	0	NA	NA	NA	NA	NA	NA	NA	chr7	40500690	40500924	235	-	0	0	0	0	0	0	0	0	0	0	0	0	c(""ENSMUST00000188579.7"", ""ENSMUST00000189855.2"")	A230077H06Rik	RIKEN cDNA A230077H06 gene [Source:MGI Symbol;Acc:MGI:2443592]	7	lncRNA
ENSMUSG00000100600.7	E004	0	NA	NA	NA	NA	NA	NA	NA	chr7	40523558	40523683	126	-	0	0	0	0	0	0	0	0	0	0	0	0	c(""ENSMUST00000189574.7"", ""ENSMUST00000188579.7"", ""ENSMUST00000189855.2"")	A230077H06Rik	RIKEN cDNA A230077H06 gene [Source:MGI Symbol;Acc:MGI:2443592]	7	lncRNA
ENSMUSG00000100600.7	E005	0	NA	NA	NA	NA	NA	NA	NA	chr7	40524362	40524545	184	-	0	0	0	0	0	0	0	0	0	0	0	0	c(""ENSMUST00000189574.7"", ""ENSMUST00000188579.7"", ""ENSMUST00000189855.2"")	A230077H06Rik	RIKEN cDNA A230077H06 gene [Source:MGI Symbol;Acc:MGI:2443592]	7	lncRNA
ENSMUSG00000100600.7	E006	0	NA	NA	NA	NA	NA	NA	NA	chr7	40524546	40524748	203	-	0	0	0	0	0	0	0	0	0	0	0	0	c(""ENSMUST00000189574.7"", ""ENSMUST00000189855.2"")	A230077H06Rik	RIKEN cDNA A230077H06 gene [Source:MGI Symbol;Acc:MGI:2443592]	7	lncRNA
ENSMUSG00000100600.7	E007	0	NA	NA	NA	NA	NA	NA	NA	chr7	40524749	40524930	182	-	0	0	0	0	0	0	0	0	0	0	0	0	ENSMUST00000189574.7	A230077H06Rik	RIKEN cDNA A230077H06 gene [Source:MGI Symbol;Acc:MGI:2443592]	7	lncRNA
ENSMUSG00000100600.7	E008	0	NA	NA	NA	NA	NA	NA	NA	chr7	40524931	40525028	98	-	0	0	0	0	0	0	0	0	0	0	0	0	c(""ENSMUST00000189574.7"", ""ENSMUST00000205953.2"")	A230077H06Rik	RIKEN cDNA A230077H06 gene [Source:MGI Symbol;Acc:MGI:2443592]	7	lncRNA
ENSMUSG00000100600.7	E009	0	NA	NA	NA	NA	NA	NA	NA	chr7	40525029	40525159	131	-	0	0	0	0	0	0	0	0	0	0	0	0	c(""ENSMUST00000205953.2"", ""ENSMUST00000189574.7"", ""ENSMUST00000188579.7"")	A230077H06Rik	RIKEN cDNA A230077H06 gene [Source:MGI Symbol;Acc:MGI:2443592]	7	lncRNA
ENSMUSG00000100600.7	E010	0	NA	NA	NA	NA	NA	NA	NA	chr7	40525160	40525162	3	-	0	0	0	0	0	0	0	0	0	0	0	0	c(""ENSMUST00000189574.7"", ""ENSMUST00000188579.7"")	A230077H06Rik	RIKEN cDNA A230077H06 gene [Source:MGI Symbol;Acc:MGI:2443592]	7	lncRNA
ENSMUSG00000100600.7	E011	0	NA	NA	NA	NA	NA	NA	NA	chr7	40547623	40547748	126	-	0	0	0	0	0	0	0	0	0	0	0	0	c(""ENSMUST00000205953.2"", ""ENSMUST00000188579.7"")	A230077H06Rik	RIKEN cDNA A230077H06 gene [Source:MGI Symbol;Acc:MGI:2443592]	7	lncRNA
ENSMUSG00000100600.7	E012	0.24167268853468737	24	0.023791974569476793	0.9881744902286422	NA	0.024558962385540895	0.9728408915400593	10.615965417946528	chr7	40547749	40548026	278	-	0	0	0	0	0	0	0	0	0	0	0	3	ENSMUST00000205953.2	A230077H06Rik	RIKEN cDNA A230077H06 gene [Source:MGI Symbol;Acc:MGI:2443592]	7	lncRNA
ENSMUSG00000100600.7	E013	0.7704504439515965	16.695993722027044	0.0879264251651577	0.9569891619852706	NA	1.3673869240580103	1.4492685596917312	0.1678557917570193	chr7	40550197	40550361	165	-	0	1	0	0	0	3	1	0	1	0	1	3	ENSMUST00000189574.7	A230077H06Rik	RIKEN cDNA A230077H06 gene [Source:MGI Symbol;Acc:MGI:2443592]	7	lncRNA
ENSMUSG00000100602.2	E001	0	NA	NA	NA	NA	NA	NA	NA	chr9	88958065	88958395	331	-	0	0	0	0	0	0	0	0	0	0	0	0	ENSMUST00000191128.2	Gm19498	predicted gene, 19498 [Source:MGI Symbol;Acc:MGI:5011683]	9	processed_pseudogene
ENSMUSG00000100603.7	E001	0	NA	NA	NA	NA	NA	NA	NA	chr15	94995423	94995496	74	-	0	0	0	0	0	0	0	0	0	0	0	0	ENSMUST00000189291.7	1700129L04Rik	RIKEN cDNA 1700129L04 gene [Source:MGI Symbol;Acc:MGI:1920877]	15	lncRNA
ENSMUSG00000100603.7	E002	0	NA	NA	NA	NA	NA	NA	NA	chr15	94995497	94996189	693	-	0	0	0	0	0	0	0	0	0	0	0	0	c(""ENSMUST00000189291.7"", ""ENSMUST00000185302.2"")	1700129L04Rik	RIKEN cDNA 1700129L04 gene [Source:MGI Symbol;Acc:MGI:1920877]	15	lncRNA
ENSMUSG00000100603.7	E003	0.16111512568979158	24	0.0022855983191760743	0.9988578535866952	NA	0.15353008414125213	0.1780909017082024	0.42818659916899815	chr15	95046717	95046875	159	-	0	0	0	0	0	0	0	0	0	0	0	2	c(""ENSMUST00000189291.7"", ""ENSMUST00000185302.2"")	1700129L04Rik	RIKEN cDNA 1700129L04 gene [Source:MGI Symbol;Acc:MGI:1920877]	15	lncRNA
ENSMUSG00000100603.7	E004	0.08055756284489579	24	0.0022867085854194613	0.9988572990877708	NA	0.15352808340291801	0.1259340205731121	-0.5716706442541968	chr15	95046949	95047039	91	-	0	0	0	0	0	0	0	0	0	0	0	1	ENSMUST00000189291.7	1700129L04Rik	RIKEN cDNA 1700129L04 gene [Source:MGI Symbol;Acc:MGI:1920877]	15	lncRNA
ENSMUSG00000100603.7	E005	0	NA	NA	NA	NA	NA	NA	NA	chr15	95047040	95047199	160	-	0	0	0	0	0	0	0	0	0	0	0	0	c(""ENSMUST00000189291.7"", ""ENSMUST00000185302.2"")	1700129L04Rik	RIKEN cDNA 1700129L04 gene [Source:MGI Symbol;Acc:MGI:1920877]	15	lncRNA
ENSMUSG00000100603.7	E006	0	NA	NA	NA	NA	NA	NA	NA	chr15	95047200	95047245	46	-	0	0	0	0	0	0	0	0	0	0	0	0	ENSMUST00000189291.7	1700129L04Rik	RIKEN cDNA 1700129L04 gene [Source:MGI Symbol;Acc:MGI:1920877]	15	lncRNA
ENSMUSG00000100603.7	E007	0	NA	NA	NA	NA	NA	NA	NA	chr15	95060098	95060275	178	-	0	0	0	0	0	0	0	0	0	0	0	0	ENSMUST00000189291.7	1700129L04Rik	RIKEN cDNA 1700129L04 gene [Source:MGI Symbol;Acc:MGI:1920877]	15	lncRNA
ENSMUSG00000100604.2	E001	0	NA	NA	NA	NA	NA	NA	NA	chrY	73800413	73800724	312	-	0	0	0	0	0	0	0	0	0	0	0	0	ENSMUST00000189094.2	Gm29256	predicted gene 29256 [Source:MGI Symbol;Acc:MGI:5579962]	Y	processed_pseudogene
ENSMUSG00000100605.2	E001	0.17946939459993003	24	0.025257936606280396	0.9874504424734832	NA	0.5352603863714052	0.03731903716798968	-7.684574931645445	chr8	34684013	34684110	98	+	0	1	1	0	0	0	0	0	0	0	0	0	ENSMUST00000188318.2	Gm29243	predicted gene 29243 [Source:MGI Symbol;Acc:MGI:5579949]	8	lncRNA
ENSMUSG00000100605.2	E002	0.18882311864137272	24	0.06641717543435277	0.9673367639763819	NA	0.380040205633847	1.3473261479903869	3.6521048875133983	chr8	34688021	34688118	98	+	0	1	0	0	0	0	0	0	0	1	0	0	ENSMUST00000188318.2	Gm29243	predicted gene 29243 [Source:MGI Symbol;Acc:MGI:5579949]	8	lncRNA
ENSMUSG00000100605.2	E003	0.17946939459993003	24	0.025257936606280396	0.9874504424734832	NA	0.5352603863753984	0.037318169415769376	-7.684642024320665	chr8	34691016	34691122	107	+	0	1	1	0	0	0	0	0	0	0	0	0	ENSMUST00000188318.2	Gm29243	predicted gene 29243 [Source:MGI Symbol;Acc:MGI:5579949]	8	lncRNA
ENSMUSG00000100605.2	E004	0.08831344920393959	24	0.06641229344160138	0.9673391252447988	NA	0.3752229075693094	0.03731800816568409	-6.659637616635999	chr8	34693185	34693299	115	+	0	0	1	0	0	0	0	0	0	0	0	0	ENSMUST00000188318.2	Gm29243	predicted gene 29243 [Source:MGI Symbol;Acc:MGI:5579949]	8	lncRNA
ENSMUSG00000100606.2	E001	0.06987071090969078	NA	NA	NA	NA	NA	NA	NA	chrY	61781629	61783573	1945	-	0	0	0	0	0	1	0	0	0	0	0	0	ENSMUST00000191490.2	Gm29612	predicted gene 29612 [Source:MGI Symbol;Acc:MGI:5580318]	Y	lncRNA
ENSMUSG00000100606.2	E002	0	NA	NA	NA	NA	NA	NA	NA	chrY	61784751	61784973	223	-	0	0	0	0	0	0	0	0	0	0	0	0	ENSMUST00000191490.2	Gm29612	predicted gene 29612 [Source:MGI Symbol;Acc:MGI:5580318]	Y	lncRNA
ENSMUSG00000100607.2	E001	0	NA	NA	NA	NA	NA	NA	NA	chrY	66530969	66532911	1943	-	0	0	0	0	0	0	0	0	0	0	0	0	ENSMUST00000186305.2	Gm29379	predicted gene 29379 [Source:MGI Symbol;Acc:MGI:5580085]	Y	lncRNA
ENSMUSG00000100607.2	E002	0	NA	NA	NA	NA	NA	NA	NA	chrY	66534089	66534311	223	-	0	0	0	0	0	0	0	0	0	0	0	0	ENSMUST00000186305.2	Gm29379	predicted gene 29379 [Source:MGI Symbol;Acc:MGI:5580085]	Y	lncRNA
ENSMUSG00000100608.2	E001	0	NA	NA	NA	NA	NA	NA	NA	chrY	89724693	89724926	234	-	0	0	0	0	0	0	0	0	0	0	0	0	ENSMUST00000188269.2	Gm21996	predicted gene 21996 [Source:MGI Symbol;Acc:MGI:5440224]	Y	protein_coding
ENSMUSG00000100608.2	E002	0	NA	NA	NA	NA	NA	NA	NA	chrY	89725285	89725383	99	-	0	0	0	0	0	0	0	0	0	0	0	0	ENSMUST00000188269.2	Gm21996	predicted gene 21996 [Source:MGI Symbol;Acc:MGI:5440224]	Y	protein_coding
ENSMUSG00000100608.2	E003	0	NA	NA	NA	NA	NA	NA	NA	chrY	89727393	89727492	100	-	0	0	0	0	0	0	0	0	0	0	0	0	ENSMUST00000188269.2	Gm21996	predicted gene 21996 [Source:MGI Symbol;Acc:MGI:5440224]	Y	protein_coding
ENSMUSG00000100608.2	E004	0	NA	NA	NA	NA	NA	NA	NA	chrY	89728245	89728362	118	-	0	0	0	0	0	0	0	0	0	0	0	0	ENSMUST00000188269.2	Gm21996	predicted gene 21996 [Source:MGI Symbol;Acc:MGI:5440224]	Y	protein_coding
ENSMUSG00000100608.2	E005	0	NA	NA	NA	NA	NA	NA	NA	chrY	89735503	89735537	35	-	0	0	0	0	0	0	0	0	0	0	0	0	ENSMUST00000188269.2	Gm21996	predicted gene 21996 [Source:MGI Symbol;Acc:MGI:5440224]	Y	protein_coding
ENSMUSG00000100608.2	E006	0	NA	NA	NA	NA	NA	NA	NA	chrY	89736103	89736169	67	-	0	0	0	0	0	0	0	0	0	0	0	0	ENSMUST00000188269.2	Gm21996	predicted gene 21996 [Source:MGI Symbol;Acc:MGI:5440224]	Y	protein_coding
ENSMUSG00000100608.2	E007	0	NA	NA	NA	NA	NA	NA	NA	chrY	89743206	89743240	35	-	0	0	0	0	0	0	0	0	0	0	0	0	ENSMUST00000188269.2	Gm21996	predicted gene 21996 [Source:MGI Symbol;Acc:MGI:5440224]	Y	protein_coding
ENSMUSG00000100608.2	E008	0	NA	NA	NA	NA	NA	NA	NA	chrY	89743875	89743941	67	-	0	0	0	0	0	0	0	0	0	0	0	0	ENSMUST00000188269.2	Gm21996	predicted gene 21996 [Source:MGI Symbol;Acc:MGI:5440224]	Y	protein_coding
ENSMUSG00000100608.2	E009	0.19533434649076462	NA	NA	NA	NA	NA	NA	NA	chrY	89755263	89755394	132	-	0	0	0	0	0	0	0	0	0	2	0	0	ENSMUST00000188269.2	Gm21996	predicted gene 21996 [Source:MGI Symbol;Acc:MGI:5440224]	Y	protein_coding
ENSMUSG00000100608.2	E010	0	NA	NA	NA	NA	NA	NA	NA	chrY	89756758	89756801	44	-	0	0	0	0	0	0	0	0	0	0	0	0	ENSMUST00000188269.2	Gm21996	predicted gene 21996 [Source:MGI Symbol;Acc:MGI:5440224]	Y	protein_coding
ENSMUSG00000100609.7	E001	0	NA	NA	NA	NA	NA	NA	NA	chrY	60630853	60631271	419	-	0	0	0	0	0	0	0	0	0	0	0	0	ENSMUST00000187203.7	Gm28687	predicted gene 28687 [Source:MGI Symbol;Acc:MGI:5579393]	Y	lncRNA
ENSMUSG00000100609.7	E002	0	NA	NA	NA	NA	NA	NA	NA	chrY	60631272	60631340	69	-	0	0	0	0	0	0	0	0	0	0	0	0	c(""ENSMUST00000189587.2"", ""ENSMUST00000187203.7"")	Gm28687	predicted gene 28687 [Source:MGI Symbol;Acc:MGI:5579393]	Y	lncRNA
ENSMUSG00000100609.7	E003	0	NA	NA	NA	NA	NA	NA	NA	chrY	60631866	60632050	185	-	0	0	0	0	0	0	0	0	0	0	0	0	ENSMUST00000187203.7	Gm28687	predicted gene 28687 [Source:MGI Symbol;Acc:MGI:5579393]	Y	lncRNA
ENSMUSG00000100609.7	E004	0	NA	NA	NA	NA	NA	NA	NA	chrY	60632779	60632960	182	-	0	0	0	0	0	0	0	0	0	0	0	0	c(""ENSMUST00000189587.2"", ""ENSMUST00000187203.7"")	Gm28687	predicted gene 28687 [Source:MGI Symbol;Acc:MGI:5579393]	Y	lncRNA
ENSMUSG00000100609.7	E005	0	NA	NA	NA	NA	NA	NA	NA	chrY	60633448	60633633	186	-	0	0	0	0	0	0	0	0	0	0	0	0	c(""ENSMUST00000189587.2"", ""ENSMUST00000187203.7"")	Gm28687	predicted gene 28687 [Source:MGI Symbol;Acc:MGI:5579393]	Y	lncRNA
ENSMUSG00000100609.7	E006	0	NA	NA	NA	NA	NA	NA	NA	chrY	60633634	60634086	453	-	0	0	0	0	0	0	0	0	0	0	0	0	ENSMUST00000187203.7	Gm28687	predicted gene 28687 [Source:MGI Symbol;Acc:MGI:5579393]	Y	lncRNA
ENSMUSG00000100610.2	E001	0	NA	NA	NA	NA	NA	NA	NA	chrY	79705984	79706597	614	-	0	0	0	0	0	0	0	0	0	0	0	0	ENSMUST00000185316.2	Gm29031	predicted gene 29031 [Source:MGI Symbol;Acc:MGI:5579737]	Y	unprocessed_pseudogene
ENSMUSG00000100611.2	E001	0	NA	NA	NA	NA	NA	NA	NA	chrY	46762008	46762700	693	+	0	0	0	0	0	0	0	0	0	0	0	0	ENSMUST00000189954.2	Gm21247	predicted gene, 21247 [Source:MGI Symbol;Acc:MGI:5434602]	Y	unprocessed_pseudogene
ENSMUSG00000100613.2	E001	0	NA	NA	NA	NA	NA	NA	NA	chr7	32403902	32404364	463	-	0	0	0	0	0	0	0	0	0	0	0	0	ENSMUST00000187331.2	Gm5058	predicted gene 5058 [Source:MGI Symbol;Acc:MGI:3647682]	7	processed_pseudogene
ENSMUSG00000100614.2	E001	0	NA	NA	NA	NA	NA	NA	NA	chrY	57859005	57859428	424	-	0	0	0	0	0	0	0	0	0	0	0	0	ENSMUST00000189567.2	Gm28963	predicted gene 28963 [Source:MGI Symbol;Acc:MGI:5579669]	Y	lncRNA
ENSMUSG00000100614.2	E002	0	NA	NA	NA	NA	NA	NA	NA	chrY	57859429	57859494	66	-	0	0	0	0	0	0	0	0	0	0	0	0	c(""ENSMUST00000187027.2"", ""ENSMUST00000189567.2"")	Gm28963	predicted gene 28963 [Source:MGI Symbol;Acc:MGI:5579669]	Y	lncRNA
ENSMUSG00000100614.2	E003	0	NA	NA	NA	NA	NA	NA	NA	chrY	57860022	57860202	181	-	0	0	0	0	0	0	0	0	0	0	0	0	ENSMUST00000189567.2	Gm28963	predicted gene 28963 [Source:MGI Symbol;Acc:MGI:5579669]	Y	lncRNA
ENSMUSG00000100614.2	E004	0	NA	NA	NA	NA	NA	NA	NA	chrY	57860933	57861111	179	-	0	0	0	0	0	0	0	0	0	0	0	0	c(""ENSMUST00000187027.2"", ""ENSMUST00000189567.2"")	Gm28963	predicted gene 28963 [Source:MGI Symbol;Acc:MGI:5579669]	Y	lncRNA
ENSMUSG00000100614.2	E005	0	NA	NA	NA	NA	NA	NA	NA	chrY	57861112	57861115	4	-	0	0	0	0	0	0	0	0	0	0	0	0	ENSMUST00000189567.2	Gm28963	predicted gene 28963 [Source:MGI Symbol;Acc:MGI:5579669]	Y	lncRNA
ENSMUSG00000100614.2	E006	0	NA	NA	NA	NA	NA	NA	NA	chrY	57861600	57861785	186	-	0	0	0	0	0	0	0	0	0	0	0	0	c(""ENSMUST00000187027.2"", ""ENSMUST00000189567.2"")	Gm28963	predicted gene 28963 [Source:MGI Symbol;Acc:MGI:5579669]	Y	lncRNA
ENSMUSG00000100614.2	E007	0	NA	NA	NA	NA	NA	NA	NA	chrY	57861786	57862238	453	-	0	0	0	0	0	0	0	0	0	0	0	0	ENSMUST00000189567.2	Gm28963	predicted gene 28963 [Source:MGI Symbol;Acc:MGI:5579669]	Y	lncRNA
ENSMUSG00000100615.2	E001	2.001241801832485	NA	NA	NA	NA	NA	NA	NA	chr19	11415395	11416196	802	+	2	1	9	2	4	0	3	0	0	2	0	1	ENSMUST00000189380.2	Gm5511	predicted gene 5511 [Source:MGI Symbol;Acc:MGI:3779492]	19	processed_pseudogene
ENSMUSG00000100616.2	E001	0	NA	NA	NA	NA	NA	NA	NA	chr7	36836436	36836587	152	-	0	0	0	0	0	0	0	0	0	0	0	0	ENSMUST00000188337.2	Gm28076	predicted gene 28076 [Source:MGI Symbol;Acc:MGI:5578782]	7	lncRNA
ENSMUSG00000100616.2	E002	0	NA	NA	NA	NA	NA	NA	NA	chr7	36837098	36837182	85	-	0	0	0	0	0	0	0	0	0	0	0	0	ENSMUST00000188337.2	Gm28076	predicted gene 28076 [Source:MGI Symbol;Acc:MGI:5578782]	7	lncRNA
ENSMUSG00000100616.2	E003	0	NA	NA	NA	NA	NA	NA	NA	chr7	36839024	36839076	53	-	0	0	0	0	0	0	0	0	0	0	0	0	ENSMUST00000188337.2	Gm28076	predicted gene 28076 [Source:MGI Symbol;Acc:MGI:5578782]	7	lncRNA
ENSMUSG00000100616.2	E004	0.20961213272907234	NA	NA	NA	NA	NA	NA	NA	chr7	36839688	36839807	120	-	0	0	0	0	0	3	0	0	0	0	0	0	ENSMUST00000188337.2	Gm28076	predicted gene 28076 [Source:MGI Symbol;Acc:MGI:5578782]	7	lncRNA
ENSMUSG00000100617.2	E001	0	NA	NA	NA	NA	NA	NA	NA	chr1	117893669	117893982	314	+	0	0	0	0	0	0	0	0	0	0	0	0	ENSMUST00000185381.2	Gm7145	predicted gene 7145 [Source:MGI Symbol;Acc:MGI:3648947]	1	protein_coding
ENSMUSG00000100617.2	E002	0	NA	NA	NA	NA	NA	NA	NA	chr1	117895354	117895480	127	+	0	0	0	0	0	0	0	0	0	0	0	0	ENSMUST00000185381.2	Gm7145	predicted gene 7145 [Source:MGI Symbol;Acc:MGI:3648947]	1	protein_coding
ENSMUSG00000100617.2	E003	0	NA	NA	NA	NA	NA	NA	NA	chr1	117896102	117896197	96	+	0	0	0	0	0	0	0	0	0	0	0	0	ENSMUST00000185381.2	Gm7145	predicted gene 7145 [Source:MGI Symbol;Acc:MGI:3648947]	1	protein_coding
ENSMUSG00000100617.2	E004	0	NA	NA	NA	NA	NA	NA	NA	chr1	117913358	117914614	1257	+	0	0	0	0	0	0	0	0	0	0	0	0	ENSMUST00000185381.2	Gm7145	predicted gene 7145 [Source:MGI Symbol;Acc:MGI:3648947]	1	protein_coding
ENSMUSG00000100619.2	E001	0	NA	NA	NA	NA	NA	NA	NA	chrY	1946919	1947007	89	+	0	0	0	0	0	0	0	0	0	0	0	0	ENSMUST00000188834.2	Gm8446	predicted gene 8446 [Source:MGI Symbol;Acc:MGI:3645802]	Y	unprocessed_pseudogene
ENSMUSG00000100619.2	E002	0	NA	NA	NA	NA	NA	NA	NA	chrY	1948667	1948752	86	+	0	0	0	0	0	0	0	0	0	0	0	0	ENSMUST00000188834.2	Gm8446	predicted gene 8446 [Source:MGI Symbol;Acc:MGI:3645802]	Y	unprocessed_pseudogene
ENSMUSG00000100619.2	E003	0	NA	NA	NA	NA	NA	NA	NA	chrY	1951672	1951782	111	+	0	0	0	0	0	0	0	0	0	0	0	0	ENSMUST00000188834.2	Gm8446	predicted gene 8446 [Source:MGI Symbol;Acc:MGI:3645802]	Y	unprocessed_pseudogene
ENSMUSG00000100619.2	E004	0	NA	NA	NA	NA	NA	NA	NA	chrY	1959606	1959752	147	+	0	0	0	0	0	0	0	0	0	0	0	0	ENSMUST00000188834.2	Gm8446	predicted gene 8446 [Source:MGI Symbol;Acc:MGI:3645802]	Y	unprocessed_pseudogene
ENSMUSG00000100619.2	E005	0	NA	NA	NA	NA	NA	NA	NA	chrY	1961103	1962586	1484	+	0	0	0	0	0	0	0	0	0	0	0	0	ENSMUST00000188834.2	Gm8446	predicted gene 8446 [Source:MGI Symbol;Acc:MGI:3645802]	Y	unprocessed_pseudogene
ENSMUSG00000100619.2	E006	0	NA	NA	NA	NA	NA	NA	NA	chrY	1963352	1963443	92	+	0	0	0	0	0	0	0	0	0	0	0	0	ENSMUST00000188834.2	Gm8446	predicted gene 8446 [Source:MGI Symbol;Acc:MGI:3645802]	Y	unprocessed_pseudogene
ENSMUSG00000100619.2	E007	0	NA	NA	NA	NA	NA	NA	NA	chrY	1972740	1973442	703	+	0	0	0	0	0	0	0	0	0	0	0	0	ENSMUST00000188834.2	Gm8446	predicted gene 8446 [Source:MGI Symbol;Acc:MGI:3645802]	Y	unprocessed_pseudogene
ENSMUSG00000100620.2	E001	0.36013926386383144	24	0.1060476944559241	0.9483573965176109	NA	1.2512123391411194	0.6395251421473063	-1.936752738896825	chr1	135337360	135337665	306	-	0	0	2	0	1	0	2	0	0	0	0	0	ENSMUST00000187450.2	Gm28277	predicted gene 28277 [Source:MGI Symbol;Acc:MGI:5578983]	1	lncRNA
ENSMUSG00000100620.2	E002	0.09766717324538231	24	0.10604931377829274	0.9483566286697489	NA	0.03886539058588312	0.7403657057254662	8.50347629592968	chr1	135341346	135341924	579	-	0	0	0	0	0	0	0	0	0	1	0	0	ENSMUST00000187450.2	Gm28277	predicted gene 28277 [Source:MGI Symbol;Acc:MGI:5578983]	1	lncRNA
ENSMUSG00000100622.2	E001	1.0283762032513677	NA	NA	NA	NA	NA	NA	NA	chr13	92442488	92443691	1204	+	1	0	3	0	0	2	0	4	1	1	0	0	ENSMUST00000188317.2	Gm20379	predicted gene, 20379 [Source:MGI Symbol;Acc:MGI:5012564]	13	protein_coding
ENSMUSG00000100623.2	E001	0	NA	NA	NA	NA	NA	NA	NA	chr1	130123717	130124125	409	+	0	0	0	0	0	0	0	0	0	0	0	0	ENSMUST00000190086.2	Gm29428	predicted gene 29428 [Source:MGI Symbol;Acc:MGI:5580134]	1	processed_pseudogene
ENSMUSG00000100624.2	E001	0	NA	NA	NA	NA	NA	NA	NA	chrY	69297371	69298067	697	+	0	0	0	0	0	0	0	0	0	0	0	0	ENSMUST00000187608.2	Gm28101	predicted gene 28101 [Source:MGI Symbol;Acc:MGI:5578807]	Y	unprocessed_pseudogene
ENSMUSG00000100625.8	E001	0	NA	NA	NA	NA	NA	NA	NA	chr13	5905507	5905513	7	-	0	0	0	0	0	0	0	0	0	0	0	0	c(""ENSMUST00000186819.7"", ""ENSMUST00000186843.2"")	1700016G22Rik	RIKEN cDNA 1700016G22 gene [Source:MGI Symbol;Acc:MGI:1919117]	13	lncRNA
ENSMUSG00000100625.8	E002	0.08831344920393959	NA	NA	NA	NA	NA	NA	NA	chr13	5905514	5905950	437	-	0	0	1	0	0	0	0	0	0	0	0	0	c(""ENSMUST00000186843.2"", ""ENSMUST00000186819.7"", ""ENSMUST00000223142.2"")	1700016G22Rik	RIKEN cDNA 1700016G22 gene [Source:MGI Symbol;Acc:MGI:1919117]	13	lncRNA
ENSMUSG00000100625.8	E003	0	NA	NA	NA	NA	NA	NA	NA	chr13	5906850	5906905	56	-	0	0	0	0	0	0	0	0	0	0	0	0	c(""ENSMUST00000186843.2"", ""ENSMUST00000223142.2"")	1700016G22Rik	RIKEN cDNA 1700016G22 gene [Source:MGI Symbol;Acc:MGI:1919117]	13	lncRNA
ENSMUSG00000100625.8	E004	0	NA	NA	NA	NA	NA	NA	NA	chr13	5907515	5907560	46	-	0	0	0	0	0	0	0	0	0	0	0	0	ENSMUST00000223142.2	1700016G22Rik	RIKEN cDNA 1700016G22 gene [Source:MGI Symbol;Acc:MGI:1919117]	13	lncRNA
ENSMUSG00000100625.8	E005	0	NA	NA	NA	NA	NA	NA	NA	chr13	5907612	5907711	100	-	0	0	0	0	0	0	0	0	0	0	0	0	ENSMUST00000186819.7	1700016G22Rik	RIKEN cDNA 1700016G22 gene [Source:MGI Symbol;Acc:MGI:1919117]	13	lncRNA
ENSMUSG00000100625.8	E006	0	NA	NA	NA	NA	NA	NA	NA	chr13	5907998	5908091	94	-	0	0	0	0	0	0	0	0	0	0	0	0	ENSMUST00000186843.2	1700016G22Rik	RIKEN cDNA 1700016G22 gene [Source:MGI Symbol;Acc:MGI:1919117]	13	lncRNA
ENSMUSG00000100626.2	E001	0.45128482126375974	NA	NA	NA	NA	NA	NA	NA	chrX	11165496	11165996	501	+	0	0	0	0	0	3	0	0	0	0	0	3	ENSMUST00000188439.2	H2al1a	H2A histone family member L1A [Source:MGI Symbol;Acc:MGI:3714114]	X	protein_coding
ENSMUSG00000100627.7	E001	0.3618549519882492	22.235154816360847	0.243482241608163	0.8853775446637239	NA	0.6275578070310672	1.4387082794209505	2.394263310426473	chr1	153913343	153913623	281	-	1	0	0	1	0	0	0	0	0	0	1	1	ENSMUST00000185465.7	A830008E24Rik	RIKEN cDNA A830008E24 gene [Source:MGI Symbol;Acc:MGI:3041183]	1	lncRNA
ENSMUSG00000100627.7	E002	0	NA	NA	NA	NA	NA	NA	NA	chr1	153923855	153927296	3442	-	0	0	0	0	0	0	0	0	0	0	0	0	ENSMUST00000190485.2	A830008E24Rik	RIKEN cDNA A830008E24 gene [Source:MGI Symbol;Acc:MGI:3041183]	1	lncRNA
ENSMUSG00000100627.7	E003	0	NA	NA	NA	NA	NA	NA	NA	chr1	153952761	153953898	1138	-	0	0	0	0	0	0	0	0	0	0	0	0	ENSMUST00000190485.2	A830008E24Rik	RIKEN cDNA A830008E24 gene [Source:MGI Symbol;Acc:MGI:3041183]	1	lncRNA
ENSMUSG00000100627.7	E004	0.3043067901200205	24	0.08781661107592242	0.9570417088744704	NA	1.0590965113393906	0.03405573830238495	-9.917822461809639	chr1	153987942	153988075	134	-	2	0	0	0	0	0	0	1	0	0	0	0	c(""ENSMUST00000185465.7"", ""ENSMUST00000190485.2"")	A830008E24Rik	RIKEN cDNA A830008E24 gene [Source:MGI Symbol;Acc:MGI:3041183]	1	lncRNA
ENSMUSG00000100627.7	E005	0	NA	NA	NA	NA	NA	NA	NA	chr1	153991770	153991899	130	-	0	0	0	0	0	0	0	0	0	0	0	0	ENSMUST00000185465.7	A830008E24Rik	RIKEN cDNA A830008E24 gene [Source:MGI Symbol;Acc:MGI:3041183]	1	lncRNA
ENSMUSG00000100627.7	E006	0.2563216074283	24	0.022801894793431643	0.9886637971208538	NA	0.8022492834657413	0.8303955728301986	0.09950606352396019	chr1	153993186	153993697	512	-	0	0	0	0	0	0	0	0	2	0	1	0	ENSMUST00000190485.2	A830008E24Rik	RIKEN cDNA A830008E24 gene [Source:MGI Symbol;Acc:MGI:3041183]	1	lncRNA
ENSMUSG00000100628.2	E001	0	NA	NA	NA	NA	NA	NA	NA	chrY	46352193	46352604	412	-	0	0	0	0	0	0	0	0	0	0	0	0	ENSMUST00000188651.2	Gm29648	predicted gene 29648 [Source:MGI Symbol;Acc:MGI:5580354]	Y	lncRNA
ENSMUSG00000100628.2	E002	0	NA	NA	NA	NA	NA	NA	NA	chrY	46353053	46353290	238	-	0	0	0	0	0	0	0	0	0	0	0	0	ENSMUST00000188651.2	Gm29648	predicted gene 29648 [Source:MGI Symbol;Acc:MGI:5580354]	Y	lncRNA
ENSMUSG00000100629.2	E001	336.7475890594553	0.0016509037084683558	2.7369758610708743	0.25449147756278173	0.729599207554311	28.84045923139334	28.723605013626994	-0.013108406735572231	chr11	120854670	120854758	89	+	269	304	295	337	367	400	518	288	302	316	359	379	ENSMUST00000189381.2	Gm28192	predicted gene 28192 [Source:MGI Symbol;Acc:MGI:5578898]	11	lncRNA
ENSMUSG00000100629.2	E002	73.01128198892961	0.0027791255846305266	2.408235151563133	0.29995657170697526	0.7648141666121206	13.857257165083226	14.079004304330269	0.047114232549333224	chr11	120854902	120855590	689	+	67	58	69	62	81	83	94	66	60	72	90	86	ENSMUST00000189381.2	Gm28192	predicted gene 28192 [Source:MGI Symbol;Acc:MGI:5578898]	11	lncRNA
ENSMUSG00000100630.2	E001	0	NA	NA	NA	NA	NA	NA	NA	chr2	150565904	150566541	638	-	0	0	0	0	0	0	0	0	0	0	0	0	ENSMUST00000187349.2	Gm28450	predicted gene 28450 [Source:MGI Symbol;Acc:MGI:5579156]	2	lncRNA
ENSMUSG00000100632.2	E001	56.86273269148309	0.3173749270511811	2.088259819823776	0.3519979561081315	0.7969201503381278	12.180864563025523	12.678424176238337	0.11813069390385866	chr1	92861248	92862825	1578	-	42	57	49	51	70	66	106	56	59	32	66	55	ENSMUST00000191563.2	9430060I03Rik	RIKEN cDNA 9430060I03 gene [Source:MGI Symbol;Acc:MGI:3702484]	1	lncRNA
ENSMUSG00000100632.2	E002	2.020396472461953	0.288861387782968	2.220825709495756	0.3294229291760434	NA	2.4477444033583993	2.2198655777425955	-0.28218687348373495	chr1	92878202	92878312	111	-	0	3	6	2	1	0	1	0	4	0	3	4	ENSMUST00000191563.2	9430060I03Rik	RIKEN cDNA 9430060I03 gene [Source:MGI Symbol;Acc:MGI:3702484]	1	lncRNA
ENSMUSG00000100634.2	E001	0	NA	NA	NA	NA	NA	NA	NA	chrY	5793395	5793518	124	+	0	0	0	0	0	0	0	0	0	0	0	0	ENSMUST00000190100.2	Gm28171	predicted gene 28171 [Source:MGI Symbol;Acc:MGI:5578877]	Y	protein_coding
ENSMUSG00000100634.2	E002	0	NA	NA	NA	NA	NA	NA	NA	chrY	5794627	5795728	1102	+	0	0	0	0	0	0	0	0	0	0	0	0	ENSMUST00000190100.2	Gm28171	predicted gene 28171 [Source:MGI Symbol;Acc:MGI:5578877]	Y	protein_coding
ENSMUSG00000100635.2	E001	2.2080158215493384	NA	NA	NA	NA	NA	NA	NA	chr1	43782075	43782686	612	+	2	1	5	0	5	7	3	0	2	2	1	0	ENSMUST00000188753.2	Gm29157	predicted gene 29157 [Source:MGI Symbol;Acc:MGI:5579863]	1	lncRNA
ENSMUSG00000100636.2	E001	0.9337703327989478	NA	NA	NA	NA	NA	NA	NA	chr1	119825191	119825854	664	+	0	1	0	0	2	0	6	0	0	2	1	1	ENSMUST00000190750.2	Gm3551	predicted gene 3551 [Source:MGI Symbol;Acc:MGI:3781728]	1	processed_pseudogene
ENSMUSG00000100637.2	E001	0.09766717324538231	NA	NA	NA	NA	NA	NA	NA	chrY	88545882	88545925	44	+	0	0	0	0	0	0	0	0	0	1	0	0	ENSMUST00000191091.2	Gm20819	predicted gene, 20819 [Source:MGI Symbol;Acc:MGI:5434175]	Y	unprocessed_pseudogene
ENSMUSG00000100637.2	E002	0	NA	NA	NA	NA	NA	NA	NA	chrY	88547292	88547423	132	+	0	0	0	0	0	0	0	0	0	0	0	0	ENSMUST00000191091.2	Gm20819	predicted gene, 20819 [Source:MGI Symbol;Acc:MGI:5434175]	Y	unprocessed_pseudogene
ENSMUSG00000100637.2	E003	0	NA	NA	NA	NA	NA	NA	NA	chrY	88552757	88552823	67	+	0	0	0	0	0	0	0	0	0	0	0	0	ENSMUST00000191091.2	Gm20819	predicted gene, 20819 [Source:MGI Symbol;Acc:MGI:5434175]	Y	unprocessed_pseudogene
ENSMUSG00000100637.2	E004	0	NA	NA	NA	NA	NA	NA	NA	chrY	88553469	88553503	35	+	0	0	0	0	0	0	0	0	0	0	0	0	ENSMUST00000191091.2	Gm20819	predicted gene, 20819 [Source:MGI Symbol;Acc:MGI:5434175]	Y	unprocessed_pseudogene
ENSMUSG00000100637.2	E005	0	NA	NA	NA	NA	NA	NA	NA	chrY	88560519	88560585	67	+	0	0	0	0	0	0	0	0	0	0	0	0	ENSMUST00000191091.2	Gm20819	predicted gene, 20819 [Source:MGI Symbol;Acc:MGI:5434175]	Y	unprocessed_pseudogene
ENSMUSG00000100637.2	E006	0	NA	NA	NA	NA	NA	NA	NA	chrY	88561166	88561200	35	+	0	0	0	0	0	0	0	0	0	0	0	0	ENSMUST00000191091.2	Gm20819	predicted gene, 20819 [Source:MGI Symbol;Acc:MGI:5434175]	Y	unprocessed_pseudogene
ENSMUSG00000100637.2	E007	0	NA	NA	NA	NA	NA	NA	NA	chrY	88568403	88568520	118	+	0	0	0	0	0	0	0	0	0	0	0	0	ENSMUST00000191091.2	Gm20819	predicted gene, 20819 [Source:MGI Symbol;Acc:MGI:5434175]	Y	unprocessed_pseudogene
ENSMUSG00000100637.2	E008	0	NA	NA	NA	NA	NA	NA	NA	chrY	88569342	88569441	100	+	0	0	0	0	0	0	0	0	0	0	0	0	ENSMUST00000191091.2	Gm20819	predicted gene, 20819 [Source:MGI Symbol;Acc:MGI:5434175]	Y	unprocessed_pseudogene
ENSMUSG00000100637.2	E009	0	NA	NA	NA	NA	NA	NA	NA	chrY	88571489	88571587	99	+	0	0	0	0	0	0	0	0	0	0	0	0	ENSMUST00000191091.2	Gm20819	predicted gene, 20819 [Source:MGI Symbol;Acc:MGI:5434175]	Y	unprocessed_pseudogene
ENSMUSG00000100637.2	E010	0	NA	NA	NA	NA	NA	NA	NA	chrY	88571947	88572174	228	+	0	0	0	0	0	0	0	0	0	0	0	0	ENSMUST00000191091.2	Gm20819	predicted gene, 20819 [Source:MGI Symbol;Acc:MGI:5434175]	Y	unprocessed_pseudogene
ENSMUSG00000100639.2	E001	0	NA	NA	NA	NA	NA	NA	NA	chr7	31325213	31325411	199	+	0	0	0	0	0	0	0	0	0	0	0	0	ENSMUST00000185337.2	Scgb1b6-ps	secretoglobin, family 1B, member 6, pseudogene [Source:MGI Symbol;Acc:MGI:3780117]	7	unprocessed_pseudogene
ENSMUSG00000100640.2	E001	0	NA	NA	NA	NA	NA	NA	NA	chrY	45905005	45905122	118	+	0	0	0	0	0	0	0	0	0	0	0	0	ENSMUST00000185563.2	Gm29073	predicted gene 29073 [Source:MGI Symbol;Acc:MGI:5579779]	Y	unprocessed_pseudogene
ENSMUSG00000100640.2	E002	0	NA	NA	NA	NA	NA	NA	NA	chrY	45910430	45910496	67	+	0	0	0	0	0	0	0	0	0	0	0	0	ENSMUST00000185563.2	Gm29073	predicted gene 29073 [Source:MGI Symbol;Acc:MGI:5579779]	Y	unprocessed_pseudogene
ENSMUSG00000100640.2	E003	0	NA	NA	NA	NA	NA	NA	NA	chrY	45911084	45911118	35	+	0	0	0	0	0	0	0	0	0	0	0	0	ENSMUST00000185563.2	Gm29073	predicted gene 29073 [Source:MGI Symbol;Acc:MGI:5579779]	Y	unprocessed_pseudogene
ENSMUSG00000100640.2	E004	0	NA	NA	NA	NA	NA	NA	NA	chrY	45918127	45918193	67	+	0	0	0	0	0	0	0	0	0	0	0	0	ENSMUST00000185563.2	Gm29073	predicted gene 29073 [Source:MGI Symbol;Acc:MGI:5579779]	Y	unprocessed_pseudogene
ENSMUSG00000100640.2	E005	0	NA	NA	NA	NA	NA	NA	NA	chrY	45918759	45918793	35	+	0	0	0	0	0	0	0	0	0	0	0	0	ENSMUST00000185563.2	Gm29073	predicted gene 29073 [Source:MGI Symbol;Acc:MGI:5579779]	Y	unprocessed_pseudogene
ENSMUSG00000100640.2	E006	0	NA	NA	NA	NA	NA	NA	NA	chrY	45925938	45926055	118	+	0	0	0	0	0	0	0	0	0	0	0	0	ENSMUST00000185563.2	Gm29073	predicted gene 29073 [Source:MGI Symbol;Acc:MGI:5579779]	Y	unprocessed_pseudogene
ENSMUSG00000100640.2	E007	0	NA	NA	NA	NA	NA	NA	NA	chrY	45926802	45926901	100	+	0	0	0	0	0	0	0	0	0	0	0	0	ENSMUST00000185563.2	Gm29073	predicted gene 29073 [Source:MGI Symbol;Acc:MGI:5579779]	Y	unprocessed_pseudogene
ENSMUSG00000100640.2	E008	0	NA	NA	NA	NA	NA	NA	NA	chrY	45928926	45929022	97	+	0	0	0	0	0	0	0	0	0	0	0	0	ENSMUST00000185563.2	Gm29073	predicted gene 29073 [Source:MGI Symbol;Acc:MGI:5579779]	Y	unprocessed_pseudogene
ENSMUSG00000100640.2	E009	0	NA	NA	NA	NA	NA	NA	NA	chrY	45929382	45929408	27	+	0	0	0	0	0	0	0	0	0	0	0	0	ENSMUST00000185563.2	Gm29073	predicted gene 29073 [Source:MGI Symbol;Acc:MGI:5579779]	Y	unprocessed_pseudogene
ENSMUSG00000100641.2	E001	0	NA	NA	NA	NA	NA	NA	NA	chrY	3905027	3905317	291	+	0	0	0	0	0	0	0	0	0	0	0	0	ENSMUST00000189369.2	Gm28413	predicted gene 28413 [Source:MGI Symbol;Acc:MGI:5579119]	Y	processed_pseudogene
ENSMUSG00000100643.2	E001	0	NA	NA	NA	NA	NA	NA	NA	chrY	76586987	76587679	693	-	0	0	0	0	0	0	0	0	0	0	0	0	ENSMUST00000189276.2	Gm21163	predicted gene, 21163 [Source:MGI Symbol;Acc:MGI:5434518]	Y	unprocessed_pseudogene
ENSMUSG00000100644.2	E001	0	NA	NA	NA	NA	NA	NA	NA	chrY	40637391	40638086	696	+	0	0	0	0	0	0	0	0	0	0	0	0	ENSMUST00000190779.2	Gm20793	predicted gene, 20793 [Source:MGI Symbol;Acc:MGI:5434149]	Y	unprocessed_pseudogene
ENSMUSG00000100645.2	E001	0.20961213272907234	24	0.0984600800262001	0.9519621151309782	NA	0.13568900021803643	0.1239171252220359	-0.2618570315738804	chrY	7722941	7722984	44	+	0	0	0	0	0	3	0	0	0	0	0	0	ENSMUST00000189007.2	Gm28576	predicted gene 28576 [Source:MGI Symbol;Acc:MGI:5579282]	Y	protein_coding
ENSMUSG00000100645.2	E002	0.1675378841550731	24	0.011677956993779048	0.9941780352077291	NA	0.1356880541267742	0.10976221560977706	-0.6118257585038158	chrY	7724375	7724506	132	+	0	0	0	0	0	1	0	0	0	1	0	0	ENSMUST00000189007.2	Gm28576	predicted gene 28576 [Source:MGI Symbol;Acc:MGI:5579282]	Y	protein_coding
ENSMUSG00000100645.2	E003	0	NA	NA	NA	NA	NA	NA	NA	chrY	7729829	7729895	67	+	0	0	0	0	0	0	0	0	0	0	0	0	ENSMUST00000189007.2	Gm28576	predicted gene 28576 [Source:MGI Symbol;Acc:MGI:5579282]	Y	protein_coding
ENSMUSG00000100645.2	E004	0	NA	NA	NA	NA	NA	NA	NA	chrY	7730489	7730523	35	+	0	0	0	0	0	0	0	0	0	0	0	0	ENSMUST00000189007.2	Gm28576	predicted gene 28576 [Source:MGI Symbol;Acc:MGI:5579282]	Y	protein_coding
ENSMUSG00000100645.2	E005	0.3915796140794425	24	0.002551594727997042	0.9987250161194751	NA	0.1356887439449963	0.16846521545244286	0.6243014930060395	chrY	7737579	7737645	67	+	0	0	0	0	0	2	0	0	0	0	3	0	ENSMUST00000189007.2	Gm28576	predicted gene 28576 [Source:MGI Symbol;Acc:MGI:5579282]	Y	protein_coding
ENSMUSG00000100645.2	E006	0	NA	NA	NA	NA	NA	NA	NA	chrY	7738223	7738257	35	+	0	0	0	0	0	0	0	0	0	0	0	0	ENSMUST00000189007.2	Gm28576	predicted gene 28576 [Source:MGI Symbol;Acc:MGI:5579282]	Y	protein_coding
ENSMUSG00000100645.2	E007	0	NA	NA	NA	NA	NA	NA	NA	chrY	7745458	7745575	118	+	0	0	0	0	0	0	0	0	0	0	0	0	ENSMUST00000189007.2	Gm28576	predicted gene 28576 [Source:MGI Symbol;Acc:MGI:5579282]	Y	protein_coding
ENSMUSG00000100645.2	E008	0	NA	NA	NA	NA	NA	NA	NA	chrY	7746367	7746466	100	+	0	0	0	0	0	0	0	0	0	0	0	0	ENSMUST00000189007.2	Gm28576	predicted gene 28576 [Source:MGI Symbol;Acc:MGI:5579282]	Y	protein_coding
ENSMUSG00000100645.2	E009	0	NA	NA	NA	NA	NA	NA	NA	chrY	7748517	7748615	99	+	0	0	0	0	0	0	0	0	0	0	0	0	ENSMUST00000189007.2	Gm28576	predicted gene 28576 [Source:MGI Symbol;Acc:MGI:5579282]	Y	protein_coding
ENSMUSG00000100645.2	E010	0	NA	NA	NA	NA	NA	NA	NA	chrY	7748974	7749195	222	+	0	0	0	0	0	0	0	0	0	0	0	0	ENSMUST00000189007.2	Gm28576	predicted gene 28576 [Source:MGI Symbol;Acc:MGI:5579282]	Y	protein_coding
ENSMUSG00000100646.2	E001	0	NA	NA	NA	NA	NA	NA	NA	chrY	48704063	48704677	615	-	0	0	0	0	0	0	0	0	0	0	0	0	ENSMUST00000189863.2	Gm28193	predicted gene 28193 [Source:MGI Symbol;Acc:MGI:5578899]	Y	unprocessed_pseudogene
ENSMUSG00000100647.7	E001	0	NA	NA	NA	NA	NA	NA	NA	chrY	36749455	36749874	420	-	0	0	0	0	0	0	0	0	0	0	0	0	ENSMUST00000187571.7	Gm29027	predicted gene 29027 [Source:MGI Symbol;Acc:MGI:5579733]	Y	lncRNA
ENSMUSG00000100647.7	E002	0	NA	NA	NA	NA	NA	NA	NA	chrY	36749875	36749943	69	-	0	0	0	0	0	0	0	0	0	0	0	0	c(""ENSMUST00000190559.7"", ""ENSMUST00000187571.7"", ""ENSMUST00000185319.2"")	Gm29027	predicted gene 29027 [Source:MGI Symbol;Acc:MGI:5579733]	Y	lncRNA
ENSMUSG00000100647.7	E003	0	NA	NA	NA	NA	NA	NA	NA	chrY	36750471	36750654	184	-	0	0	0	0	0	0	0	0	0	0	0	0	c(""ENSMUST00000190559.7"", ""ENSMUST00000187571.7"")	Gm29027	predicted gene 29027 [Source:MGI Symbol;Acc:MGI:5579733]	Y	lncRNA
ENSMUSG00000100647.7	E004	0	NA	NA	NA	NA	NA	NA	NA	chrY	36751384	36751565	182	-	0	0	0	0	0	0	0	0	0	0	0	0	c(""ENSMUST00000190559.7"", ""ENSMUST00000187571.7"", ""ENSMUST00000185319.2"")	Gm29027	predicted gene 29027 [Source:MGI Symbol;Acc:MGI:5579733]	Y	lncRNA
ENSMUSG00000100647.7	E005	0	NA	NA	NA	NA	NA	NA	NA	chrY	36751566	36751569	4	-	0	0	0	0	0	0	0	0	0	0	0	0	ENSMUST00000187571.7	Gm29027	predicted gene 29027 [Source:MGI Symbol;Acc:MGI:5579733]	Y	lncRNA
ENSMUSG00000100647.7	E006	0	NA	NA	NA	NA	NA	NA	NA	chrY	36752055	36752238	184	-	0	0	0	0	0	0	0	0	0	0	0	0	c(""ENSMUST00000190559.7"", ""ENSMUST00000187571.7"", ""ENSMUST00000185319.2"")	Gm29027	predicted gene 29027 [Source:MGI Symbol;Acc:MGI:5579733]	Y	lncRNA
ENSMUSG00000100647.7	E007	0	NA	NA	NA	NA	NA	NA	NA	chrY	36752239	36752690	452	-	0	0	0	0	0	0	0	0	0	0	0	0	ENSMUST00000187571.7	Gm29027	predicted gene 29027 [Source:MGI Symbol;Acc:MGI:5579733]	Y	lncRNA
ENSMUSG00000100648.2	E001	0.1751020094826774	NA	NA	NA	NA	NA	NA	NA	chr1	10938912	10939670	759	+	0	1	0	0	0	0	0	0	0	0	1	0	ENSMUST00000188013.2	Gm28659	predicted gene 28659 [Source:MGI Symbol;Acc:MGI:5579365]	1	processed_pseudogene
ENSMUSG00000100649.2	E001	0	NA	NA	NA	NA	NA	NA	NA	chrY	41294173	41294869	697	-	0	0	0	0	0	0	0	0	0	0	0	0	ENSMUST00000188886.2	Gm28428	predicted gene 28428 [Source:MGI Symbol;Acc:MGI:5579134]	Y	unprocessed_pseudogene
ENSMUSG00000100650.2	E001	0.08618777167080653	NA	NA	NA	NA	NA	NA	NA	chr7	40022726	40022807	82	-	0	0	0	0	0	0	0	0	1	0	0	0	ENSMUST00000187799.2	Gm28807	predicted gene 28807 [Source:MGI Symbol;Acc:MGI:5579513]	7	lncRNA
ENSMUSG00000100650.2	E002	0	NA	NA	NA	NA	NA	NA	NA	chr7	40116691	40116788	98	-	0	0	0	0	0	0	0	0	0	0	0	0	ENSMUST00000187799.2	Gm28807	predicted gene 28807 [Source:MGI Symbol;Acc:MGI:5579513]	7	lncRNA
ENSMUSG00000100650.2	E003	0	NA	NA	NA	NA	NA	NA	NA	chr7	40118374	40118664	291	-	0	0	0	0	0	0	0	0	0	0	0	0	ENSMUST00000187799.2	Gm28807	predicted gene 28807 [Source:MGI Symbol;Acc:MGI:5579513]	7	lncRNA
ENSMUSG00000100651.2	E001	0	NA	NA	NA	NA	NA	NA	NA	chrY	36645064	36645124	61	-	0	0	0	0	0	0	0	0	0	0	0	0	ENSMUST00000188173.2	Gm28810	predicted gene 28810 [Source:MGI Symbol;Acc:MGI:5579516]	Y	lncRNA
ENSMUSG00000100651.2	E002	0	NA	NA	NA	NA	NA	NA	NA	chrY	36645406	36645510	105	-	0	0	0	0	0	0	0	0	0	0	0	0	ENSMUST00000188173.2	Gm28810	predicted gene 28810 [Source:MGI Symbol;Acc:MGI:5579516]	Y	lncRNA
ENSMUSG00000100652.2	E001	0	NA	NA	NA	NA	NA	NA	NA	chr1	16123559	16124111	553	+	0	0	0	0	0	0	0	0	0	0	0	0	ENSMUST00000185778.2	Gm7634	predicted gene 7634 [Source:MGI Symbol;Acc:MGI:3644198]	1	processed_pseudogene
ENSMUSG00000100653.2	E001	0	NA	NA	NA	NA	NA	NA	NA	chrY	70534485	70534675	191	-	0	0	0	0	0	0	0	0	0	0	0	0	ENSMUST00000188102.2	Gm28238	predicted gene 28238 [Source:MGI Symbol;Acc:MGI:5578944]	Y	lncRNA
ENSMUSG00000100653.2	E002	0	NA	NA	NA	NA	NA	NA	NA	chrY	70534900	70535091	192	-	0	0	0	0	0	0	0	0	0	0	0	0	ENSMUST00000188102.2	Gm28238	predicted gene 28238 [Source:MGI Symbol;Acc:MGI:5578944]	Y	lncRNA
ENSMUSG00000100654.2	E001	0	NA	NA	NA	NA	NA	NA	NA	chr7	22505779	22506738	960	-	0	0	0	0	0	0	0	0	0	0	0	0	ENSMUST00000173144.2	Gm4207	predicted gene 4207 [Source:MGI Symbol;Acc:MGI:3809198]	7	unprocessed_pseudogene
ENSMUSG00000100655.2	E001	0	NA	NA	NA	NA	NA	NA	NA	chrY	86880629	86881324	696	-	0	0	0	0	0	0	0	0	0	0	0	0	ENSMUST00000186803.2	Gm21462	predicted gene, 21462 [Source:MGI Symbol;Acc:MGI:5434817]	Y	unprocessed_pseudogene
ENSMUSG00000100656.2	E001	0	NA	NA	NA	NA	NA	NA	NA	chrY	3948853	3949713	861	-	0	0	0	0	0	0	0	0	0	0	0	0	ENSMUST00000189674.2	Gm8525	predicted gene 8525 [Source:MGI Symbol;Acc:MGI:3648451]	Y	processed_pseudogene
ENSMUSG00000100657.2	E001	0	NA	NA	NA	NA	NA	NA	NA	chr7	32087669	32087831	163	-	0	0	0	0	0	0	0	0	0	0	0	0	ENSMUST00000188246.2	Gm28862	predicted gene 28862 [Source:MGI Symbol;Acc:MGI:5579568]	7	processed_pseudogene
ENSMUSG00000100658.2	E001	1.2114709497120513	0.11095340770683194	0.13885412887077564	0.9329281745463687	NA	1.7953094025480993	1.8840827868289836	0.1393290252455259	chr1	132269761	132269805	45	+	0	1	2	0	3	1	1	2	2	2	0	1	ENSMUST00000189288.2	F730311O21Rik	RIKEN cDNA F730311O21 gene [Source:MGI Symbol;Acc:MGI:3643355]	1	lncRNA
ENSMUSG00000100658.2	E002	10.998559524760353	0.07074048400167438	3.7202787053298323	0.15565093848354708	0.6292408085186428	4.91466791828293	6.093024263568523	0.6228791038963766	chr1	132270049	132270139	91	+	6	11	7	8	24	6	5	17	13	19	7	9	ENSMUST00000189288.2	F730311O21Rik	RIKEN cDNA F730311O21 gene [Source:MGI Symbol;Acc:MGI:3643355]	1	lncRNA
ENSMUSG00000100658.2	E003	112.00676159546147	0.04734167415260591	4.260564645440979	0.11880374811989765	0.5768303215061986	17.725057666934916	16.45304927506777	-0.22401777421927882	chr1	132272054	132277364	5311	+	79	153	130	61	149	112	99	146	187	61	69	112	ENSMUST00000189288.2	F730311O21Rik	RIKEN cDNA F730311O21 gene [Source:MGI Symbol;Acc:MGI:3643355]	1	lncRNA
ENSMUSG00000100659.2	E001	0	NA	NA	NA	NA	NA	NA	NA	chrY	69460324	69461019	696	-	0	0	0	0	0	0	0	0	0	0	0	0	ENSMUST00000186353.2	Gm28636	predicted gene 28636 [Source:MGI Symbol;Acc:MGI:5579342]	Y	unprocessed_pseudogene
ENSMUSG00000100660.2	E001	0.08629594340293734	NA	NA	NA	NA	NA	NA	NA	chr7	13547368	13548967	1600	-	0	0	0	1	0	0	0	0	0	0	0	0	ENSMUST00000188339.2	Kat6b-ps2	k(lysine) acetyltransferase 6B, pseudogene 2 [Source:MGI Symbol;Acc:MGI:5011234]	7	processed_pseudogene
ENSMUSG00000100661.2	E001	0	NA	NA	NA	NA	NA	NA	NA	chrY	9552436	9553135	700	+	0	0	0	0	0	0	0	0	0	0	0	0	ENSMUST00000190527.2	Gm29471	predicted gene 29471 [Source:MGI Symbol;Acc:MGI:5580177]	Y	unprocessed_pseudogene
ENSMUSG00000100662.2	E001	0	NA	NA	NA	NA	NA	NA	NA	chr1	99933746	99934309	564	+	0	0	0	0	0	0	0	0	0	0	0	0	ENSMUST00000189923.2	Gm19029	predicted gene, 19029 [Source:MGI Symbol;Acc:MGI:5011214]	1	processed_pseudogene
ENSMUSG00000100663.2	E001	0	NA	NA	NA	NA	NA	NA	NA	chr9	90629433	90629595	163	-	0	0	0	0	0	0	0	0	0	0	0	0	ENSMUST00000187176.2	Gm29604	predicted gene 29604 [Source:MGI Symbol;Acc:MGI:5580310]	9	processed_pseudogene
ENSMUSG00000100664.2	E001	0	NA	NA	NA	NA	NA	NA	NA	chr7	70866797	70867153	357	+	0	0	0	0	0	0	0	0	0	0	0	0	ENSMUST00000186618.2	6030442E23Rik	RIKEN cDNA 6030442E23 gene [Source:MGI Symbol;Acc:MGI:1925130]	7	lncRNA
ENSMUSG00000100664.2	E002	0.3735590825810427	NA	NA	NA	NA	NA	NA	NA	chr7	70873873	70874157	285	+	0	0	0	0	0	0	0	0	0	3	0	1	ENSMUST00000186618.2	6030442E23Rik	RIKEN cDNA 6030442E23 gene [Source:MGI Symbol;Acc:MGI:1925130]	7	lncRNA
ENSMUSG00000100665.2	E001	0	NA	NA	NA	NA	NA	NA	NA	chr7	47261137	47262088	952	-	0	0	0	0	0	0	0	0	0	0	0	0	ENSMUST00000185552.2	Mrgprc1-ps	MAS-related GPR, member C1, pseudogene [Source:MGI Symbol;Acc:MGI:3033136]	7	unprocessed_pseudogene
ENSMUSG00000100666.2	E001	0	NA	NA	NA	NA	NA	NA	NA	chr3	58049128	58050307	1180	-	0	0	0	0	0	0	0	0	0	0	0	0	ENSMUST00000188418.2	1700007F19Rik	RIKEN cDNA 1700007F19 gene [Source:MGI Symbol;Acc:MGI:1915100]	3	lncRNA
ENSMUSG00000100666.2	E002	0	NA	NA	NA	NA	NA	NA	NA	chr3	58054194	58054245	52	-	0	0	0	0	0	0	0	0	0	0	0	0	ENSMUST00000188418.2	1700007F19Rik	RIKEN cDNA 1700007F19 gene [Source:MGI Symbol;Acc:MGI:1915100]	3	lncRNA
ENSMUSG00000100666.2	E003	0	NA	NA	NA	NA	NA	NA	NA	chr3	58055736	58055931	196	-	0	0	0	0	0	0	0	0	0	0	0	0	ENSMUST00000188418.2	1700007F19Rik	RIKEN cDNA 1700007F19 gene [Source:MGI Symbol;Acc:MGI:1915100]	3	lncRNA
ENSMUSG00000100666.2	E004	0.18882311864137272	24	0.21185387948094814	0.8994903626746701	NA	0.47895207897943237	1.0691262113675606	2.317151779833711	chr3	58069767	58069887	121	-	0	1	0	0	0	0	0	0	0	1	0	0	ENSMUST00000188418.2	1700007F19Rik	RIKEN cDNA 1700007F19 gene [Source:MGI Symbol;Acc:MGI:1915100]	3	lncRNA
ENSMUSG00000100666.2	E005	0.1643920536251247	24	0.038339860829353256	0.9810126441925429	NA	0.6487638295210161	0.02753148875197553	-9.11716686809665	chr3	58070928	58070974	47	-	0	0	0	0	0	0	0	2	0	0	0	0	ENSMUST00000188418.2	1700007F19Rik	RIKEN cDNA 1700007F19 gene [Source:MGI Symbol;Acc:MGI:1915100]	3	lncRNA
ENSMUSG00000100666.2	E006	0.057875841534352795	24	0.028012330598297552	0.9860914646952528	NA	0.4007046892370596	0.0275313701352502	-7.726816068344513	chr3	58071183	58071228	46	-	0	0	0	0	0	0	1	0	0	0	0	0	ENSMUST00000188418.2	1700007F19Rik	RIKEN cDNA 1700007F19 gene [Source:MGI Symbol;Acc:MGI:1915100]	3	lncRNA
ENSMUSG00000100667.2	E001	0	NA	NA	NA	NA	NA	NA	NA	chrY	61110775	61110818	44	+	0	0	0	0	0	0	0	0	0	0	0	0	ENSMUST00000188244.2	1700040F15Rik	RIKEN cDNA 1700040F15 gene [Source:MGI Symbol;Acc:MGI:1920579]	Y	protein_coding
ENSMUSG00000100667.2	E002	0	NA	NA	NA	NA	NA	NA	NA	chrY	61112183	61112314	132	+	0	0	0	0	0	0	0	0	0	0	0	0	ENSMUST00000188244.2	1700040F15Rik	RIKEN cDNA 1700040F15 gene [Source:MGI Symbol;Acc:MGI:1920579]	Y	protein_coding
ENSMUSG00000100667.2	E003	0	NA	NA	NA	NA	NA	NA	NA	chrY	61123639	61123705	67	+	0	0	0	0	0	0	0	0	0	0	0	0	ENSMUST00000188244.2	1700040F15Rik	RIKEN cDNA 1700040F15 gene [Source:MGI Symbol;Acc:MGI:1920579]	Y	protein_coding
ENSMUSG00000100667.2	E004	0	NA	NA	NA	NA	NA	NA	NA	chrY	61124256	61124290	35	+	0	0	0	0	0	0	0	0	0	0	0	0	ENSMUST00000188244.2	1700040F15Rik	RIKEN cDNA 1700040F15 gene [Source:MGI Symbol;Acc:MGI:1920579]	Y	protein_coding
ENSMUSG00000100667.2	E005	0	NA	NA	NA	NA	NA	NA	NA	chrY	61131321	61131387	67	+	0	0	0	0	0	0	0	0	0	0	0	0	ENSMUST00000188244.2	1700040F15Rik	RIKEN cDNA 1700040F15 gene [Source:MGI Symbol;Acc:MGI:1920579]	Y	protein_coding
ENSMUSG00000100667.2	E006	0	NA	NA	NA	NA	NA	NA	NA	chrY	61131947	61131981	35	+	0	0	0	0	0	0	0	0	0	0	0	0	ENSMUST00000188244.2	1700040F15Rik	RIKEN cDNA 1700040F15 gene [Source:MGI Symbol;Acc:MGI:1920579]	Y	protein_coding
ENSMUSG00000100667.2	E007	0	NA	NA	NA	NA	NA	NA	NA	chrY	61139115	61139232	118	+	0	0	0	0	0	0	0	0	0	0	0	0	ENSMUST00000188244.2	1700040F15Rik	RIKEN cDNA 1700040F15 gene [Source:MGI Symbol;Acc:MGI:1920579]	Y	protein_coding
ENSMUSG00000100667.2	E008	0	NA	NA	NA	NA	NA	NA	NA	chrY	61139983	61140082	100	+	0	0	0	0	0	0	0	0	0	0	0	0	ENSMUST00000188244.2	1700040F15Rik	RIKEN cDNA 1700040F15 gene [Source:MGI Symbol;Acc:MGI:1920579]	Y	protein_coding
ENSMUSG00000100667.2	E009	0	NA	NA	NA	NA	NA	NA	NA	chrY	61142097	61142195	99	+	0	0	0	0	0	0	0	0	0	0	0	0	ENSMUST00000188244.2	1700040F15Rik	RIKEN cDNA 1700040F15 gene [Source:MGI Symbol;Acc:MGI:1920579]	Y	protein_coding
ENSMUSG00000100667.2	E010	0	NA	NA	NA	NA	NA	NA	NA	chrY	61142554	61142787	234	+	0	0	0	0	0	0	0	0	0	0	0	0	ENSMUST00000188244.2	1700040F15Rik	RIKEN cDNA 1700040F15 gene [Source:MGI Symbol;Acc:MGI:1920579]	Y	protein_coding
ENSMUSG00000100668.2	E001	0	NA	NA	NA	NA	NA	NA	NA	chr12	71429928	71430406	479	-	0	0	0	0	0	0	0	0	0	0	0	0	ENSMUST00000190526.2	1700083H02Rik	RIKEN cDNA 1700083H02 gene [Source:MGI Symbol;Acc:MGI:1914598]	12	lncRNA
ENSMUSG00000100668.2	E002	0	NA	NA	NA	NA	NA	NA	NA	chr12	71430825	71430982	158	-	0	0	0	0	0	0	0	0	0	0	0	0	ENSMUST00000190526.2	1700083H02Rik	RIKEN cDNA 1700083H02 gene [Source:MGI Symbol;Acc:MGI:1914598]	12	lncRNA
ENSMUSG00000100669.2	E001	0	NA	NA	NA	NA	NA	NA	NA	chrY	75550972	75551667	696	-	0	0	0	0	0	0	0	0	0	0	0	0	ENSMUST00000187671.2	Gm21111	predicted gene, 21111 [Source:MGI Symbol;Acc:MGI:5434466]	Y	unprocessed_pseudogene
ENSMUSG00000100670.2	E001	0	NA	NA	NA	NA	NA	NA	NA	chr7	72317765	72318104	340	-	0	0	0	0	0	0	0	0	0	0	0	0	ENSMUST00000189939.2	Gm28744	predicted gene 28744 [Source:MGI Symbol;Acc:MGI:5579450]	7	lncRNA
ENSMUSG00000100671.2	E001	0.18396311664831963	NA	NA	NA	NA	NA	NA	NA	chr1	50943603	50945077	1475	+	0	0	0	1	0	0	0	0	0	1	0	0	ENSMUST00000185627.2	Gm28322	predicted gene 28322 [Source:MGI Symbol;Acc:MGI:5579028]	1	lncRNA
ENSMUSG00000100672.2	E001	0.08629594340293734	NA	NA	NA	NA	NA	NA	NA	chr1	105491851	105492303	453	-	0	0	0	1	0	0	0	0	0	0	0	0	ENSMUST00000190242.2	Gm28404	predicted gene 28404 [Source:MGI Symbol;Acc:MGI:5579110]	1	lncRNA
ENSMUSG00000100673.2	E001	0	NA	NA	NA	NA	NA	NA	NA	chrY	75813201	75813896	696	-	0	0	0	0	0	0	0	0	0	0	0	0	ENSMUST00000186226.2	Gm29574	predicted gene 29574 [Source:MGI Symbol;Acc:MGI:5580280]	Y	unprocessed_pseudogene
ENSMUSG00000100674.2	E001	0	NA	NA	NA	NA	NA	NA	NA	chr12	30532821	30533123	303	-	0	0	0	0	0	0	0	0	0	0	0	0	ENSMUST00000191134.2	Gm28806	predicted gene 28806 [Source:MGI Symbol;Acc:MGI:5579512]	12	lncRNA
ENSMUSG00000100674.2	E002	0	NA	NA	NA	NA	NA	NA	NA	chr12	30536827	30537051	225	-	0	0	0	0	0	0	0	0	0	0	0	0	ENSMUST00000191134.2	Gm28806	predicted gene 28806 [Source:MGI Symbol;Acc:MGI:5579512]	12	lncRNA
ENSMUSG00000100675.2	E001	0	NA	NA	NA	NA	NA	NA	NA	chrY	75616961	75617299	339	-	0	0	0	0	0	0	0	0	0	0	0	0	ENSMUST00000190142.2	Gm28607	predicted gene 28607 [Source:MGI Symbol;Acc:MGI:5579313]	Y	unprocessed_pseudogene
ENSMUSG00000100676.2	E001	0	NA	NA	NA	NA	NA	NA	NA	chrY	64606388	64606700	313	-	0	0	0	0	0	0	0	0	0	0	0	0	ENSMUST00000188103.2	Gm28860	predicted gene 28860 [Source:MGI Symbol;Acc:MGI:5579566]	Y	transcribed_unprocessed_pseudogene
ENSMUSG00000100677.2	E001	0	NA	NA	NA	NA	NA	NA	NA	chrY	34442179	34442871	693	+	0	0	0	0	0	0	0	0	0	0	0	0	ENSMUST00000189684.2	Gm21184	predicted gene, 21184 [Source:MGI Symbol;Acc:MGI:5434539]	Y	unprocessed_pseudogene
ENSMUSG00000100678.2	E001	0	NA	NA	NA	NA	NA	NA	NA	chrY	53445112	53445726	615	-	0	0	0	0	0	0	0	0	0	0	0	0	ENSMUST00000191480.2	Gm29251	predicted gene 29251 [Source:MGI Symbol;Acc:MGI:5579957]	Y	unprocessed_pseudogene
ENSMUSG00000100680.2	E001	73.94827202483158	0.0030187331806031887	0.6614139894896027	0.7184156377621249	0.9427505818196028	14.141689795297637	13.960371379365341	-0.038309431524841564	chr6	91417969	91418140	172	+	65	69	83	63	94	65	91	98	69	61	76	64	ENSMUST00000186472.2	1810044D09Rik	RIKEN cDNA 1810044D09 gene [Source:MGI Symbol;Acc:MGI:1917048]	6	lncRNA
ENSMUSG00000100680.2	E002	83.12835629795536	0.002873266519506151	0.6685657694550855	0.715851250196077	0.9421140493739042	14.83225085734476	15.004157073242936	0.03433078792375799	chr6	91418424	91418737	314	+	79	68	91	67	120	87	103	113	70	59	81	78	ENSMUST00000186472.2	1810044D09Rik	RIKEN cDNA 1810044D09 gene [Source:MGI Symbol;Acc:MGI:1917048]	6	lncRNA
ENSMUSG00000100681.2	E001	0	NA	NA	NA	NA	NA	NA	NA	chr10	118928810	118928838	29	+	0	0	0	0	0	0	0	0	0	0	0	0	ENSMUST00000187551.2	1700064J06Rik	RIKEN cDNA 1700064J06 gene [Source:MGI Symbol;Acc:MGI:1920650]	10	lncRNA
ENSMUSG00000100681.2	E002	0	NA	NA	NA	NA	NA	NA	NA	chr10	118929667	118929707	41	+	0	0	0	0	0	0	0	0	0	0	0	0	ENSMUST00000187551.2	1700064J06Rik	RIKEN cDNA 1700064J06 gene [Source:MGI Symbol;Acc:MGI:1920650]	10	lncRNA
ENSMUSG00000100681.2	E003	0	NA	NA	NA	NA	NA	NA	NA	chr10	118931503	118931591	89	+	0	0	0	0	0	0	0	0	0	0	0	0	ENSMUST00000187551.2	1700064J06Rik	RIKEN cDNA 1700064J06 gene [Source:MGI Symbol;Acc:MGI:1920650]	10	lncRNA
ENSMUSG00000100681.2	E004	0	NA	NA	NA	NA	NA	NA	NA	chr10	118938786	118939012	227	+	0	0	0	0	0	0	0	0	0	0	0	0	ENSMUST00000187551.2	1700064J06Rik	RIKEN cDNA 1700064J06 gene [Source:MGI Symbol;Acc:MGI:1920650]	10	lncRNA
ENSMUSG00000100682.2	E001	0	NA	NA	NA	NA	NA	NA	NA	chrY	87999193	87999355	163	-	0	0	0	0	0	0	0	0	0	0	0	0	ENSMUST00000188392.2	Gm28103	predicted gene 28103 [Source:MGI Symbol;Acc:MGI:5578809]	Y	lncRNA
ENSMUSG00000100682.2	E002	0	NA	NA	NA	NA	NA	NA	NA	chrY	88000746	88000837	92	-	0	0	0	0	0	0	0	0	0	0	0	0	ENSMUST00000188392.2	Gm28103	predicted gene 28103 [Source:MGI Symbol;Acc:MGI:5578809]	Y	lncRNA
ENSMUSG00000100682.2	E003	0	NA	NA	NA	NA	NA	NA	NA	chrY	88005753	88005913	161	-	0	0	0	0	0	0	0	0	0	0	0	0	ENSMUST00000188392.2	Gm28103	predicted gene 28103 [Source:MGI Symbol;Acc:MGI:5578809]	Y	lncRNA
ENSMUSG00000100683.2	E001	0	NA	NA	NA	NA	NA	NA	NA	chrY	4311904	4312582	679	-	0	0	0	0	0	0	0	0	0	0	0	0	ENSMUST00000187447.2	Gm28186	predicted gene 28186 [Source:MGI Symbol;Acc:MGI:5578892]	Y	unprocessed_pseudogene
ENSMUSG00000100684.2	E001	0	NA	NA	NA	NA	NA	NA	NA	chr1	101083534	101083737	204	+	0	0	0	0	0	0	0	0	0	0	0	0	ENSMUST00000187932.2	Gm20268	predicted gene, 20268 [Source:MGI Symbol;Acc:MGI:5012453]	1	lncRNA
ENSMUSG00000100684.2	E002	0	NA	NA	NA	NA	NA	NA	NA	chr1	101096356	101096430	75	+	0	0	0	0	0	0	0	0	0	0	0	0	ENSMUST00000187932.2	Gm20268	predicted gene, 20268 [Source:MGI Symbol;Acc:MGI:5012453]	1	lncRNA
ENSMUSG00000100684.2	E003	0	NA	NA	NA	NA	NA	NA	NA	chr1	101102362	101102927	566	+	0	0	0	0	0	0	0	0	0	0	0	0	ENSMUST00000187932.2	Gm20268	predicted gene, 20268 [Source:MGI Symbol;Acc:MGI:5012453]	1	lncRNA
ENSMUSG00000100685.2	E001	0.6325076511642016	0.7794626641381459	0.6578811442190045	0.7196857848842696	NA	0.731893254028563	1.543941539209868	2.154218100173644	chr1	151751170	151751242	73	+	0	0	0	1	0	0	1	0	0	5	0	0	ENSMUST00000187716.2	Gm28610	predicted gene 28610 [Source:MGI Symbol;Acc:MGI:5579316]	1	lncRNA
ENSMUSG00000100685.2	E002	100.07434034753146	0.8175313306165376	0.6199845023904231	0.7334526395835953	0.9465069620402811	17.923978791284142	14.918928661731883	-0.5502716719093046	chr1	151762482	151762814	333	+	55	97	122	110	120	100	155	73	107	91	90	113	ENSMUST00000187716.2	Gm28610	predicted gene 28610 [Source:MGI Symbol;Acc:MGI:5579316]	1	lncRNA
ENSMUSG00000100687.2	E001	0	NA	NA	NA	NA	NA	NA	NA	chr7	48013669	48014248	580	+	0	0	0	0	0	0	0	0	0	0	0	0	ENSMUST00000188184.2	Gm18357	predicted gene, 18357 [Source:MGI Symbol;Acc:MGI:5010542]	7	unprocessed_pseudogene
ENSMUSG00000100689.2	E001	0	NA	NA	NA	NA	NA	NA	NA	chr10	23913512	23914588	1077	+	0	0	0	0	0	0	0	0	0	0	0	0	ENSMUST00000092656.4	Taar7e	trace amine-associated receptor 7E [Source:MGI Symbol;Acc:MGI:3527445]	10	protein_coding
ENSMUSG00000100690.2	E001	0	NA	NA	NA	NA	NA	NA	NA	chr1	150144677	150145012	336	-	0	0	0	0	0	0	0	0	0	0	0	0	ENSMUST00000191094.2	Gm4322	predicted gene 4322 [Source:MGI Symbol;Acc:MGI:3782503]	1	processed_pseudogene
ENSMUSG00000100691.2	E001	242.31717526281827	NA	NA	NA	NA	NA	NA	NA	chr8	71229459	71230467	1009	+	244	246	240	247	318	238	274	213	213	202	230	265	ENSMUST00000191396.2	2010320M18Rik	RIKEN cDNA 2010320M18 gene [Source:MGI Symbol;Acc:MGI:1919343]	8	lncRNA
ENSMUSG00000100692.2	E001	0	NA	NA	NA	NA	NA	NA	NA	chrY	70208107	70208802	696	-	0	0	0	0	0	0	0	0	0	0	0	0	ENSMUST00000191609.2	Gm21672	predicted gene, 21672 [Source:MGI Symbol;Acc:MGI:5435027]	Y	unprocessed_pseudogene
ENSMUSG00000100693.2	E001	0	NA	NA	NA	NA	NA	NA	NA	chrY	44109952	44110372	421	-	0	0	0	0	0	0	0	0	0	0	0	0	ENSMUST00000185603.2	Gm28278	predicted gene 28278 [Source:MGI Symbol;Acc:MGI:5578984]	Y	lncRNA
ENSMUSG00000100693.2	E002	0	NA	NA	NA	NA	NA	NA	NA	chrY	44110373	44110441	69	-	0	0	0	0	0	0	0	0	0	0	0	0	c(""ENSMUST00000185603.2"", ""ENSMUST00000188061.2"")	Gm28278	predicted gene 28278 [Source:MGI Symbol;Acc:MGI:5578984]	Y	lncRNA
ENSMUSG00000100693.2	E003	0	NA	NA	NA	NA	NA	NA	NA	chrY	44110968	44111151	184	-	0	0	0	0	0	0	0	0	0	0	0	0	ENSMUST00000185603.2	Gm28278	predicted gene 28278 [Source:MGI Symbol;Acc:MGI:5578984]	Y	lncRNA
ENSMUSG00000100693.2	E004	0	NA	NA	NA	NA	NA	NA	NA	chrY	44111879	44112060	182	-	0	0	0	0	0	0	0	0	0	0	0	0	c(""ENSMUST00000185603.2"", ""ENSMUST00000188061.2"")	Gm28278	predicted gene 28278 [Source:MGI Symbol;Acc:MGI:5578984]	Y	lncRNA
ENSMUSG00000100693.2	E005	0	NA	NA	NA	NA	NA	NA	NA	chrY	44112061	44112064	4	-	0	0	0	0	0	0	0	0	0	0	0	0	ENSMUST00000185603.2	Gm28278	predicted gene 28278 [Source:MGI Symbol;Acc:MGI:5578984]	Y	lncRNA
ENSMUSG00000100693.2	E006	0	NA	NA	NA	NA	NA	NA	NA	chrY	44112548	44112733	186	-	0	0	0	0	0	0	0	0	0	0	0	0	c(""ENSMUST00000185603.2"", ""ENSMUST00000188061.2"")	Gm28278	predicted gene 28278 [Source:MGI Symbol;Acc:MGI:5578984]	Y	lncRNA
ENSMUSG00000100693.2	E007	0	NA	NA	NA	NA	NA	NA	NA	chrY	44112734	44113186	453	-	0	0	0	0	0	0	0	0	0	0	0	0	ENSMUST00000185603.2	Gm28278	predicted gene 28278 [Source:MGI Symbol;Acc:MGI:5578984]	Y	lncRNA
ENSMUSG00000100694.2	E001	0	NA	NA	NA	NA	NA	NA	NA	chrY	72283195	72283647	453	+	0	0	0	0	0	0	0	0	0	0	0	0	ENSMUST00000191008.2	Gm29182	predicted gene 29182 [Source:MGI Symbol;Acc:MGI:5579888]	Y	lncRNA
ENSMUSG00000100694.2	E002	0	NA	NA	NA	NA	NA	NA	NA	chrY	72283648	72283834	187	+	0	0	0	0	0	0	0	0	0	0	0	0	c(""ENSMUST00000187534.2"", ""ENSMUST00000191008.2"")	Gm29182	predicted gene 29182 [Source:MGI Symbol;Acc:MGI:5579888]	Y	lncRNA
ENSMUSG00000100694.2	E003	0	NA	NA	NA	NA	NA	NA	NA	chrY	72284320	72284323	4	+	0	0	0	0	0	0	0	0	0	0	0	0	ENSMUST00000191008.2	Gm29182	predicted gene 29182 [Source:MGI Symbol;Acc:MGI:5579888]	Y	lncRNA
ENSMUSG00000100694.2	E004	0	NA	NA	NA	NA	NA	NA	NA	chrY	72284324	72284505	182	+	0	0	0	0	0	0	0	0	0	0	0	0	c(""ENSMUST00000187534.2"", ""ENSMUST00000191008.2"")	Gm29182	predicted gene 29182 [Source:MGI Symbol;Acc:MGI:5579888]	Y	lncRNA
ENSMUSG00000100694.2	E005	0	NA	NA	NA	NA	NA	NA	NA	chrY	72285235	72285418	184	+	0	0	0	0	0	0	0	0	0	0	0	0	ENSMUST00000191008.2	Gm29182	predicted gene 29182 [Source:MGI Symbol;Acc:MGI:5579888]	Y	lncRNA
ENSMUSG00000100694.2	E006	0	NA	NA	NA	NA	NA	NA	NA	chrY	72285945	72286013	69	+	0	0	0	0	0	0	0	0	0	0	0	0	c(""ENSMUST00000187534.2"", ""ENSMUST00000191008.2"")	Gm29182	predicted gene 29182 [Source:MGI Symbol;Acc:MGI:5579888]	Y	lncRNA
ENSMUSG00000100694.2	E007	0	NA	NA	NA	NA	NA	NA	NA	chrY	72286014	72286433	420	+	0	0	0	0	0	0	0	0	0	0	0	0	ENSMUST00000191008.2	Gm29182	predicted gene 29182 [Source:MGI Symbol;Acc:MGI:5579888]	Y	lncRNA
ENSMUSG00000100695.2	E001	0	NA	NA	NA	NA	NA	NA	NA	chrY	87684207	87684521	315	-	0	0	0	0	0	0	0	0	0	0	0	0	ENSMUST00000185782.2	Gm28110	predicted gene 28110 [Source:MGI Symbol;Acc:MGI:5578816]	Y	processed_pseudogene
ENSMUSG00000100696.2	E001	0.3719612448986438	NA	NA	NA	NA	NA	NA	NA	chr1	51977413	51977824	412	-	0	0	2	0	0	0	0	0	0	2	0	0	ENSMUST00000189886.2	Gm8419	predicted gene 8419 [Source:MGI Symbol;Acc:MGI:3645596]	1	processed_pseudogene
ENSMUSG00000100697.2	E001	0	NA	NA	NA	NA	NA	NA	NA	chr1	73350876	73351209	334	-	0	0	0	0	0	0	0	0	0	0	0	0	ENSMUST00000190038.2	Gm29184	predicted gene 29184 [Source:MGI Symbol;Acc:MGI:5579890]	1	processed_pseudogene
ENSMUSG00000100698.2	E001	0	NA	NA	NA	NA	NA	NA	NA	chrY	73546804	73547499	696	-	0	0	0	0	0	0	0	0	0	0	0	0	ENSMUST00000185643.2	Gm20902	predicted gene, 20902 [Source:MGI Symbol;Acc:MGI:5434258]	Y	unprocessed_pseudogene
ENSMUSG00000100699.2	E001	0	NA	NA	NA	NA	NA	NA	NA	chrY	38561027	38561722	696	+	0	0	0	0	0	0	0	0	0	0	0	0	ENSMUST00000189913.2	Gm21765	predicted gene, 21765 [Source:MGI Symbol;Acc:MGI:5433929]	Y	unprocessed_pseudogene
ENSMUSG00000100700.2	E001	0	NA	NA	NA	NA	NA	NA	NA	chrY	2806115	2806692	578	-	0	0	0	0	0	0	0	0	0	0	0	0	ENSMUST00000187552.2	Gm6137	predicted gene 6137 [Source:MGI Symbol;Acc:MGI:3643498]	Y	processed_pseudogene
ENSMUSG00000100701.2	E001	3.561209550035917	NA	NA	NA	NA	NA	NA	NA	chr1	43927211	43927755	545	+	3	6	4	4	8	0	0	6	3	2	3	3	ENSMUST00000191395.2	Gm19587	predicted gene, 19587 [Source:MGI Symbol;Acc:MGI:5011772]	1	processed_pseudogene
ENSMUSG00000100702.2	E001	0	NA	NA	NA	NA	NA	NA	NA	chr1	152825146	152825848	703	-	0	0	0	0	0	0	0	0	0	0	0	0	ENSMUST00000187136.2	Gm8976	predicted gene 8976 [Source:MGI Symbol;Acc:MGI:3648530]	1	processed_pseudogene
ENSMUSG00000100705.2	E001	0	NA	NA	NA	NA	NA	NA	NA	chrY	37127875	37128570	696	+	0	0	0	0	0	0	0	0	0	0	0	0	ENSMUST00000186862.2	Gm28227	predicted gene 28227 [Source:MGI Symbol;Acc:MGI:5578933]	Y	unprocessed_pseudogene
ENSMUSG00000100706.7	E001	0.3055235214703114	3.7936929329089093	0.3514645162051835	0.8388425465682846	NA	0.012896269924681292	1.4877491009333	13.700536820097	chr8	49296700	49296756	57	+	0	0	0	0	1	1	0	0	0	0	2	0	ENSMUST00000187946.7	Gm19744	predicted gene, 19744 [Source:MGI Symbol;Acc:MGI:5011929]	8	lncRNA
ENSMUSG00000100706.7	E002	0.5789913576582827	1.5688350725202196	0.47044706654202173	0.7903941504905562	NA	1.0645285194190848	1.4944702288161977	0.9790725717909863	chr8	49296757	49296831	75	+	0	3	0	0	1	1	0	0	0	0	2	0	c(""ENSMUST00000190967.2"", ""ENSMUST00000187946.7"")	Gm19744	predicted gene, 19744 [Source:MGI Symbol;Acc:MGI:5011929]	8	lncRNA
ENSMUSG00000100706.7	E003	0.8446997499267973	0.4497694050017524	0.06805362598277043	0.9665455883115283	NA	1.4546629418499606	1.6737241859342902	0.40489921035222587	chr8	49296832	49296926	95	+	0	3	0	0	2	1	2	1	0	0	2	0	c(""ENSMUST00000186135.2"", ""ENSMUST00000190967.2"", ""ENSMUST00000187946.7"")	Gm19744	predicted gene, 19744 [Source:MGI Symbol;Acc:MGI:5011929]	8	lncRNA
ENSMUSG00000100706.7	E004	0.3907044754650306	2.4135335310953447	0.40803557437158133	0.8154478665355899	NA	0.825924001599148	1.313885372812166	1.3397385124632906	chr8	49297076	49297137	62	+	0	1	0	0	0	0	1	0	0	0	0	3	ENSMUST00000185458.2	Gm19744	predicted gene, 19744 [Source:MGI Symbol;Acc:MGI:5011929]	8	lncRNA
ENSMUSG00000100706.7	E005	0.6641723116530018	1.5557091182457903	1.1789532250325436	0.5546174886351461	NA	1.3482339085837225	1.3131568466732944	-0.07608294808591254	chr8	49297138	49297281	144	+	0	4	0	0	0	0	1	0	0	0	0	3	c(""ENSMUST00000186135.2"", ""ENSMUST00000185458.2"", ""ENSMUST00000189912.2"")	Gm19744	predicted gene, 19744 [Source:MGI Symbol;Acc:MGI:5011929]	8	lncRNA
ENSMUSG00000100706.7	E006	0.3328286339306778	4.556475312873681	0.466753316899414	0.7918552583723686	NA	0.6143959828104357	1.314482150916234	2.194794274046709	chr8	49297282	49297285	4	+	0	1	0	0	0	0	0	0	0	0	0	3	ENSMUST00000186135.2	Gm19744	predicted gene, 19744 [Source:MGI Symbol;Acc:MGI:5011929]	8	lncRNA
ENSMUSG00000100706.7	E007	0	NA	NA	NA	NA	NA	NA	NA	chr8	49297440	49297549	110	+	0	0	0	0	0	0	0	0	0	0	0	0	c(""ENSMUST00000186135.2"", ""ENSMUST00000185458.2"")	Gm19744	predicted gene, 19744 [Source:MGI Symbol;Acc:MGI:5011929]	8	lncRNA
ENSMUSG00000100706.7	E008	0	NA	NA	NA	NA	NA	NA	NA	chr8	49297550	49297603	54	+	0	0	0	0	0	0	0	0	0	0	0	0	ENSMUST00000186135.2	Gm19744	predicted gene, 19744 [Source:MGI Symbol;Acc:MGI:5011929]	8	lncRNA
ENSMUSG00000100706.7	E009	0.25888783020881206	9.976520575003043	0.01440629800957538	0.9928227314953559	NA	0.012886993016877568	1.3529949492254048	13.428582355468919	chr8	49297604	49297643	40	+	0	0	0	3	0	0	0	0	0	0	0	0	c(""ENSMUST00000186135.2"", ""ENSMUST00000189912.2"")	Gm19744	predicted gene, 19744 [Source:MGI Symbol;Acc:MGI:5011929]	8	lncRNA
ENSMUSG00000100706.7	E010	0.7817371269205471	1.124259620469871	0.015099481127890613	0.9924786871417585	NA	1.223454718665863	1.701686460538184	0.9523059011314228	chr8	49297644	49298144	501	+	2	1	0	3	1	0	1	0	0	0	1	0	ENSMUST00000186135.2	Gm19744	predicted gene, 19744 [Source:MGI Symbol;Acc:MGI:5011929]	8	lncRNA
ENSMUSG00000100706.7	E011	0.1355213647744933	11.544485997683278	0.010195021024514972	0.9949154597464185	NA	0.012886722285031738	1.0029266662112093	12.564587302026137	chr8	49300375	49300521	147	+	0	0	0	0	2	0	0	0	0	0	0	0	ENSMUST00000190967.2	Gm19744	predicted gene, 19744 [Source:MGI Symbol;Acc:MGI:5011929]	8	lncRNA
ENSMUSG00000100706.7	E012	0.708605718619803	0.5792518369152863	2.4871548499886984	0.2883508171638256	NA	1.6340304542541588	1.061999332909167	-1.2436312685523137	chr8	49308452	49311627	3176	+	0	0	0	0	1	0	4	4	0	0	0	1	ENSMUST00000188936.2	Gm19744	predicted gene, 19744 [Source:MGI Symbol;Acc:MGI:5011929]	8	lncRNA
ENSMUSG00000100706.7	E013	0.09115594539599042	12.573710376231302	0.12434415366662677	0.9397211686346176	NA	0.6211827194516957	0.01656901626756735	-10.456997506658949	chr8	49312248	49312284	37	+	0	1	0	0	0	0	0	0	0	0	0	0	ENSMUST00000188936.2	Gm19744	predicted gene, 19744 [Source:MGI Symbol;Acc:MGI:5011929]	8	lncRNA
ENSMUSG00000100706.7	E014	0.31434876282493374	5.18378709326981	0.1528908588200153	0.9264034672932371	NA	1.0380931908415931	0.7283763038924889	-1.0224762321001177	chr8	49317223	49317282	60	+	0	0	0	0	1	0	0	3	0	0	0	0	c(""ENSMUST00000188936.2"", ""ENSMUST00000187946.7"")	Gm19744	predicted gene, 19744 [Source:MGI Symbol;Acc:MGI:5011929]	8	lncRNA
ENSMUSG00000100706.7	E015	0.698871980666634	1.0591897930186196	1.597888914359629	0.4498035004818637	NA	1.6274693363890833	0.7462054104860272	-2.250415144432589	chr8	49321677	49322051	375	+	1	3	0	0	1	0	0	3	0	0	0	0	c(""ENSMUST00000188936.2"", ""ENSMUST00000187946.7"")	Gm19744	predicted gene, 19744 [Source:MGI Symbol;Acc:MGI:5011929]	8	lncRNA
ENSMUSG00000100706.7	E016	0.6239974084698332	0.7344111910427802	1.6641722449861902	0.4351405822607821	NA	1.3800090181595266	1.060739261005665	-0.7593805977368716	chr8	49322052	49322936	885	+	1	4	0	0	1	0	0	0	0	0	0	1	ENSMUST00000188936.2	Gm19744	predicted gene, 19744 [Source:MGI Symbol;Acc:MGI:5011929]	8	lncRNA
ENSMUSG00000100707.2	E001	80.57361790680248	0.0214077466598877	2.4487541240586665	0.2939407501576668	0.7608040949539986	14.954478897814141	14.291752494460496	-0.13487693212268326	chr6	141192646	141193400	755	-	74	106	95	68	87	77	79	99	83	56	67	77	ENSMUST00000190040.2	Gm28523	predicted gene 28523 [Source:MGI Symbol;Acc:MGI:5579229]	6	lncRNA
ENSMUSG00000100707.2	E002	114.11940207378767	0.020329202105496092	2.5325057010306864	0.2818859139066839	0.7518414629513707	17.09843610764294	17.765520975123906	0.11532292216673667	chr6	141194903	141195735	833	-	81	138	110	108	132	140	207	119	81	95	97	107	ENSMUST00000190040.2	Gm28523	predicted gene 28523 [Source:MGI Symbol;Acc:MGI:5579229]	6	lncRNA
ENSMUSG00000100708.2	E001	0	NA	NA	NA	NA	NA	NA	NA	chrY	76772869	76772912	44	+	0	0	0	0	0	0	0	0	0	0	0	0	ENSMUST00000189238.2	Gm21173	predicted gene, 21173 [Source:MGI Symbol;Acc:MGI:5434528]	Y	protein_coding
ENSMUSG00000100708.2	E002	0	NA	NA	NA	NA	NA	NA	NA	chrY	76774277	76774408	132	+	0	0	0	0	0	0	0	0	0	0	0	0	ENSMUST00000189238.2	Gm21173	predicted gene, 21173 [Source:MGI Symbol;Acc:MGI:5434528]	Y	protein_coding
ENSMUSG00000100708.2	E003	0	NA	NA	NA	NA	NA	NA	NA	chrY	76779738	76779804	67	+	0	0	0	0	0	0	0	0	0	0	0	0	ENSMUST00000189238.2	Gm21173	predicted gene, 21173 [Source:MGI Symbol;Acc:MGI:5434528]	Y	protein_coding
ENSMUSG00000100708.2	E004	0	NA	NA	NA	NA	NA	NA	NA	chrY	76780413	76780447	35	+	0	0	0	0	0	0	0	0	0	0	0	0	ENSMUST00000189238.2	Gm21173	predicted gene, 21173 [Source:MGI Symbol;Acc:MGI:5434528]	Y	protein_coding
ENSMUSG00000100708.2	E005	0.16789212817337396	NA	NA	NA	NA	NA	NA	NA	chrY	76787460	76787526	67	+	0	0	0	0	0	0	0	0	0	0	2	0	ENSMUST00000189238.2	Gm21173	predicted gene, 21173 [Source:MGI Symbol;Acc:MGI:5434528]	Y	protein_coding
ENSMUSG00000100708.2	E006	0	NA	NA	NA	NA	NA	NA	NA	chrY	76788114	76788148	35	+	0	0	0	0	0	0	0	0	0	0	0	0	ENSMUST00000189238.2	Gm21173	predicted gene, 21173 [Source:MGI Symbol;Acc:MGI:5434528]	Y	protein_coding
ENSMUSG00000100708.2	E007	0	NA	NA	NA	NA	NA	NA	NA	chrY	76795296	76795413	118	+	0	0	0	0	0	0	0	0	0	0	0	0	ENSMUST00000189238.2	Gm21173	predicted gene, 21173 [Source:MGI Symbol;Acc:MGI:5434528]	Y	protein_coding
ENSMUSG00000100708.2	E008	0	NA	NA	NA	NA	NA	NA	NA	chrY	76796182	76796281	100	+	0	0	0	0	0	0	0	0	0	0	0	0	ENSMUST00000189238.2	Gm21173	predicted gene, 21173 [Source:MGI Symbol;Acc:MGI:5434528]	Y	protein_coding
ENSMUSG00000100708.2	E009	0	NA	NA	NA	NA	NA	NA	NA	chrY	76798315	76798413	99	+	0	0	0	0	0	0	0	0	0	0	0	0	ENSMUST00000189238.2	Gm21173	predicted gene, 21173 [Source:MGI Symbol;Acc:MGI:5434528]	Y	protein_coding
ENSMUSG00000100708.2	E010	0	NA	NA	NA	NA	NA	NA	NA	chrY	76798773	76798998	226	+	0	0	0	0	0	0	0	0	0	0	0	0	ENSMUST00000189238.2	Gm21173	predicted gene, 21173 [Source:MGI Symbol;Acc:MGI:5434528]	Y	protein_coding
ENSMUSG00000100709.7	E001	0	NA	NA	NA	NA	NA	NA	NA	chrY	32199403	32199588	186	+	0	0	0	0	0	0	0	0	0	0	0	0	c(""ENSMUST00000190203.2"", ""ENSMUST00000188322.7"")	Gm28295	predicted gene 28295 [Source:MGI Symbol;Acc:MGI:5579001]	Y	lncRNA
ENSMUSG00000100709.7	E002	0	NA	NA	NA	NA	NA	NA	NA	chrY	32200076	32200257	182	+	0	0	0	0	0	0	0	0	0	0	0	0	c(""ENSMUST00000190203.2"", ""ENSMUST00000188322.7"")	Gm28295	predicted gene 28295 [Source:MGI Symbol;Acc:MGI:5579001]	Y	lncRNA
ENSMUSG00000100709.7	E003	0	NA	NA	NA	NA	NA	NA	NA	chrY	32200985	32201169	185	+	0	0	0	0	0	0	0	0	0	0	0	0	ENSMUST00000188322.7	Gm28295	predicted gene 28295 [Source:MGI Symbol;Acc:MGI:5579001]	Y	lncRNA
ENSMUSG00000100709.7	E004	0	NA	NA	NA	NA	NA	NA	NA	chrY	32201698	32201766	69	+	0	0	0	0	0	0	0	0	0	0	0	0	c(""ENSMUST00000190203.2"", ""ENSMUST00000188322.7"")	Gm28295	predicted gene 28295 [Source:MGI Symbol;Acc:MGI:5579001]	Y	lncRNA
ENSMUSG00000100710.2	E001	0	NA	NA	NA	NA	NA	NA	NA	chrY	6084520	6085221	702	+	0	0	0	0	0	0	0	0	0	0	0	0	ENSMUST00000185922.2	Gm29197	predicted gene 29197 [Source:MGI Symbol;Acc:MGI:5579903]	Y	unprocessed_pseudogene
ENSMUSG00000100711.2	E001	0	NA	NA	NA	NA	NA	NA	NA	chr1	98101373	98101464	92	+	0	0	0	0	0	0	0	0	0	0	0	0	ENSMUST00000189232.2	Gm29461	predicted gene 29461 [Source:MGI Symbol;Acc:MGI:5580167]	1	lncRNA
ENSMUSG00000100711.2	E002	0	NA	NA	NA	NA	NA	NA	NA	chr1	98102800	98102891	92	+	0	0	0	0	0	0	0	0	0	0	0	0	ENSMUST00000189232.2	Gm29461	predicted gene 29461 [Source:MGI Symbol;Acc:MGI:5580167]	1	lncRNA
ENSMUSG00000100711.2	E003	0	NA	NA	NA	NA	NA	NA	NA	chr1	98113155	98113291	137	+	0	0	0	0	0	0	0	0	0	0	0	0	ENSMUST00000189232.2	Gm29461	predicted gene 29461 [Source:MGI Symbol;Acc:MGI:5580167]	1	lncRNA
ENSMUSG00000100711.2	E004	0.057875841534352795	NA	NA	NA	NA	NA	NA	NA	chr1	98114569	98118423	3855	+	0	0	0	0	0	0	1	0	0	0	0	0	ENSMUST00000189232.2	Gm29461	predicted gene 29461 [Source:MGI Symbol;Acc:MGI:5580167]	1	lncRNA
ENSMUSG00000100712.2	E001	0	NA	NA	NA	NA	NA	NA	NA	chrY	63650903	63651596	694	-	0	0	0	0	0	0	0	0	0	0	0	0	ENSMUST00000186508.2	Gm28446	predicted gene 28446 [Source:MGI Symbol;Acc:MGI:5579152]	Y	unprocessed_pseudogene
ENSMUSG00000100713.2	E001	0	NA	NA	NA	NA	NA	NA	NA	chr4	88734465	88735037	573	+	0	0	0	0	0	0	0	0	0	0	0	0	ENSMUST00000105143.3	Ifna7	interferon alpha 7 [Source:MGI Symbol;Acc:MGI:107661]	4	protein_coding
ENSMUSG00000100714.7	E001	0	NA	NA	NA	NA	NA	NA	NA	chrX	13100880	13100922	43	-	0	0	0	0	0	0	0	0	0	0	0	0	ENSMUST00000186827.7	2010308F09Rik	RIKEN cDNA 2010308F09 gene [Source:MGI Symbol;Acc:MGI:1919372]	X	lncRNA
ENSMUSG00000100714.7	E002	0.34518377361174934	24	0.03437655315515897	0.982958599130877	NA	0.05849223937541126	0.7813908193168686	7.479583190831157	chrX	13100923	13101186	264	-	0	0	0	4	0	0	0	0	0	0	0	0	c(""ENSMUST00000186827.7"", ""ENSMUST00000186931.2"")	2010308F09Rik	RIKEN cDNA 2010308F09 gene [Source:MGI Symbol;Acc:MGI:1919372]	X	lncRNA
ENSMUSG00000100714.7	E003	0.5175593169533624	24	0.03437403157707308	0.9829598384350898	NA	1.7319752280678387	0.7813908193215866	-2.2971111331405663	chrX	13101657	13101738	82	-	0	0	0	4	0	0	0	0	2	0	0	0	c(""ENSMUST00000186827.7"", ""ENSMUST00000186931.2"")	2010308F09Rik	RIKEN cDNA 2010308F09 gene [Source:MGI Symbol;Acc:MGI:1919372]	X	lncRNA
ENSMUSG00000100714.7	E004	0	NA	NA	NA	NA	NA	NA	NA	chrX	13102440	13102522	83	-	0	0	0	0	0	0	0	0	0	0	0	0	ENSMUST00000186827.7	2010308F09Rik	RIKEN cDNA 2010308F09 gene [Source:MGI Symbol;Acc:MGI:1919372]	X	lncRNA
ENSMUSG00000100714.7	E005	0	NA	NA	NA	NA	NA	NA	NA	chrX	13113744	13113975	232	-	0	0	0	0	0	0	0	0	0	0	0	0	ENSMUST00000186931.2	2010308F09Rik	RIKEN cDNA 2010308F09 gene [Source:MGI Symbol;Acc:MGI:1919372]	X	lncRNA
ENSMUSG00000100715.7	E001	0	NA	NA	NA	NA	NA	NA	NA	chrY	59030688	59031109	422	-	0	0	0	0	0	0	0	0	0	0	0	0	ENSMUST00000190424.7	Gm28074	predicted gene 28074 [Source:MGI Symbol;Acc:MGI:5578780]	Y	lncRNA
ENSMUSG00000100715.7	E002	0	NA	NA	NA	NA	NA	NA	NA	chrY	59031110	59031178	69	-	0	0	0	0	0	0	0	0	0	0	0	0	c(""ENSMUST00000190765.2"", ""ENSMUST00000190424.7"")	Gm28074	predicted gene 28074 [Source:MGI Symbol;Acc:MGI:5578780]	Y	lncRNA
ENSMUSG00000100715.7	E003	0	NA	NA	NA	NA	NA	NA	NA	chrY	59031707	59031891	185	-	0	0	0	0	0	0	0	0	0	0	0	0	ENSMUST00000190424.7	Gm28074	predicted gene 28074 [Source:MGI Symbol;Acc:MGI:5578780]	Y	lncRNA
ENSMUSG00000100715.7	E004	0	NA	NA	NA	NA	NA	NA	NA	chrY	59032620	59032801	182	-	0	0	0	0	0	0	0	0	0	0	0	0	c(""ENSMUST00000190765.2"", ""ENSMUST00000190424.7"")	Gm28074	predicted gene 28074 [Source:MGI Symbol;Acc:MGI:5578780]	Y	lncRNA
ENSMUSG00000100715.7	E005	0	NA	NA	NA	NA	NA	NA	NA	chrY	59033289	59033474	186	-	0	0	0	0	0	0	0	0	0	0	0	0	c(""ENSMUST00000190765.2"", ""ENSMUST00000190424.7"")	Gm28074	predicted gene 28074 [Source:MGI Symbol;Acc:MGI:5578780]	Y	lncRNA
ENSMUSG00000100715.7	E006	0	NA	NA	NA	NA	NA	NA	NA	chrY	59033475	59033927	453	-	0	0	0	0	0	0	0	0	0	0	0	0	ENSMUST00000190424.7	Gm28074	predicted gene 28074 [Source:MGI Symbol;Acc:MGI:5578780]	Y	lncRNA
ENSMUSG00000100716.7	E001	0	NA	NA	NA	NA	NA	NA	NA	chrY	46914639	46914703	65	-	0	0	0	0	0	0	0	0	0	0	0	0	c(""ENSMUST00000189125.2"", ""ENSMUST00000190596.7"")	Gm28550	predicted gene 28550 [Source:MGI Symbol;Acc:MGI:5579256]	Y	lncRNA
ENSMUSG00000100716.7	E002	0	NA	NA	NA	NA	NA	NA	NA	chrY	46915232	46915416	185	-	0	0	0	0	0	0	0	0	0	0	0	0	ENSMUST00000189125.2	Gm28550	predicted gene 28550 [Source:MGI Symbol;Acc:MGI:5579256]	Y	lncRNA
ENSMUSG00000100716.7	E003	0	NA	NA	NA	NA	NA	NA	NA	chrY	46916145	46916326	182	-	0	0	0	0	0	0	0	0	0	0	0	0	c(""ENSMUST00000189125.2"", ""ENSMUST00000190596.7"")	Gm28550	predicted gene 28550 [Source:MGI Symbol;Acc:MGI:5579256]	Y	lncRNA
ENSMUSG00000100716.7	E004	0	NA	NA	NA	NA	NA	NA	NA	chrY	46916814	46916999	186	-	0	0	0	0	0	0	0	0	0	0	0	0	c(""ENSMUST00000189125.2"", ""ENSMUST00000190596.7"")	Gm28550	predicted gene 28550 [Source:MGI Symbol;Acc:MGI:5579256]	Y	lncRNA
ENSMUSG00000100717.7	E001	0.47960179726573715	24	0.09683596955064644	0.952735474915669	NA	0.9743904663093303	0.9291445910917844	-0.13721206604806802	chr7	134793493	134793963	471	-	0	0	0	1	0	1	1	0	0	1	2	0	ENSMUST00000190881.7	1700120G07Rik	RIKEN cDNA 1700120G07 gene [Source:MGI Symbol;Acc:MGI:1921564]	7	lncRNA
ENSMUSG00000100717.7	E002	0.08055756284489579	24	0.05892033082413661	0.9709695550429593	NA	0.035253289462673365	0.40670530998077936	7.056342918552957	chr7	134794556	134794629	74	-	0	0	0	0	0	0	0	0	0	0	0	1	ENSMUST00000190881.7	1700120G07Rik	RIKEN cDNA 1700120G07 gene [Source:MGI Symbol;Acc:MGI:1921564]	7	lncRNA
ENSMUSG00000100717.7	E003	0.08055756284489579	24	0.05892033082413661	0.9709695550429593	NA	0.035253289462673365	0.40670530998077936	7.0563429185529465	chr7	134794630	134794743	114	-	0	0	0	0	0	0	0	0	0	0	0	1	c(""ENSMUST00000187267.2"", ""ENSMUST00000190881.7"")	1700120G07Rik	RIKEN cDNA 1700120G07 gene [Source:MGI Symbol;Acc:MGI:1921564]	7	lncRNA
ENSMUSG00000100717.7	E004	0.08219602681256236	24	0.21409561824307843	0.8984827162940686	NA	1.117313438652829	0.013010385148305659	-12.848717829499371	chr7	134795439	134795632	194	-	0	0	0	0	0	0	0	1	0	0	0	0	c(""ENSMUST00000187267.2"", ""ENSMUST00000190881.7"")	1700120G07Rik	RIKEN cDNA 1700120G07 gene [Source:MGI Symbol;Acc:MGI:1921564]	7	lncRNA
ENSMUSG00000100717.7	E005	0	NA	NA	NA	NA	NA	NA	NA	chr7	134795633	134795678	46	-	0	0	0	0	0	0	0	0	0	0	0	0	ENSMUST00000187267.2	1700120G07Rik	RIKEN cDNA 1700120G07 gene [Source:MGI Symbol;Acc:MGI:1921564]	7	lncRNA
ENSMUSG00000100717.7	E006	0	NA	NA	NA	NA	NA	NA	NA	chr7	134797700	134797731	32	-	0	0	0	0	0	0	0	0	0	0	0	0	c(""ENSMUST00000187267.2"", ""ENSMUST00000190881.7"")	1700120G07Rik	RIKEN cDNA 1700120G07 gene [Source:MGI Symbol;Acc:MGI:1921564]	7	lncRNA
ENSMUSG00000100718.2	E001	0	NA	NA	NA	NA	NA	NA	NA	chrY	84004921	84005616	696	-	0	0	0	0	0	0	0	0	0	0	0	0	ENSMUST00000189902.2	Gm21717	predicted gene, 21717 [Source:MGI Symbol;Acc:MGI:5433881]	Y	unprocessed_pseudogene
ENSMUSG00000100719.2	E001	0	NA	NA	NA	NA	NA	NA	NA	chrY	38852738	38852806	69	-	0	0	0	0	0	0	0	0	0	0	0	0	ENSMUST00000187228.2	Gm28786	predicted gene 28786 [Source:MGI Symbol;Acc:MGI:5579492]	Y	lncRNA
ENSMUSG00000100719.2	E002	0	NA	NA	NA	NA	NA	NA	NA	chrY	38853161	38853263	103	-	0	0	0	0	0	0	0	0	0	0	0	0	ENSMUST00000187228.2	Gm28786	predicted gene 28786 [Source:MGI Symbol;Acc:MGI:5579492]	Y	lncRNA
ENSMUSG00000100720.2	E001	1.3855324127594635	NA	NA	NA	NA	NA	NA	NA	chr1	19223646	19224190	545	-	1	1	2	1	0	2	3	2	1	2	0	2	ENSMUST00000162030.2	Gm10075	predicted gene 10075 [Source:MGI Symbol;Acc:MGI:3710521]	1	processed_pseudogene
ENSMUSG00000100721.2	E001	0	NA	NA	NA	NA	NA	NA	NA	chr7	39012022	39013836	1815	-	0	0	0	0	0	0	0	0	0	0	0	0	ENSMUST00000185988.2	Gm9271	predicted gene 9271 [Source:MGI Symbol;Acc:MGI:3646449]	7	unprocessed_pseudogene
ENSMUSG00000100721.2	E002	0	NA	NA	NA	NA	NA	NA	NA	chr7	39015058	39015822	765	-	0	0	0	0	0	0	0	0	0	0	0	0	ENSMUST00000185988.2	Gm9271	predicted gene 9271 [Source:MGI Symbol;Acc:MGI:3646449]	7	unprocessed_pseudogene
ENSMUSG00000100722.2	E001	0	NA	NA	NA	NA	NA	NA	NA	chrY	77865363	77865815	453	+	0	0	0	0	0	0	0	0	0	0	0	0	ENSMUST00000187955.2	Gm29569	predicted gene 29569 [Source:MGI Symbol;Acc:MGI:5580275]	Y	lncRNA
ENSMUSG00000100722.2	E002	0	NA	NA	NA	NA	NA	NA	NA	chrY	77865816	77866002	187	+	0	0	0	0	0	0	0	0	0	0	0	0	c(""ENSMUST00000187955.2"", ""ENSMUST00000187498.2"")	Gm29569	predicted gene 29569 [Source:MGI Symbol;Acc:MGI:5580275]	Y	lncRNA
ENSMUSG00000100722.2	E003	0	NA	NA	NA	NA	NA	NA	NA	chrY	77866488	77866491	4	+	0	0	0	0	0	0	0	0	0	0	0	0	ENSMUST00000187955.2	Gm29569	predicted gene 29569 [Source:MGI Symbol;Acc:MGI:5580275]	Y	lncRNA
ENSMUSG00000100722.2	E004	0	NA	NA	NA	NA	NA	NA	NA	chrY	77866492	77866673	182	+	0	0	0	0	0	0	0	0	0	0	0	0	c(""ENSMUST00000187955.2"", ""ENSMUST00000187498.2"")	Gm29569	predicted gene 29569 [Source:MGI Symbol;Acc:MGI:5580275]	Y	lncRNA
ENSMUSG00000100722.2	E005	0	NA	NA	NA	NA	NA	NA	NA	chrY	77867403	77867586	184	+	0	0	0	0	0	0	0	0	0	0	0	0	ENSMUST00000187955.2	Gm29569	predicted gene 29569 [Source:MGI Symbol;Acc:MGI:5580275]	Y	lncRNA
ENSMUSG00000100722.2	E006	0	NA	NA	NA	NA	NA	NA	NA	chrY	77868113	77868181	69	+	0	0	0	0	0	0	0	0	0	0	0	0	c(""ENSMUST00000187955.2"", ""ENSMUST00000187498.2"")	Gm29569	predicted gene 29569 [Source:MGI Symbol;Acc:MGI:5580275]	Y	lncRNA
ENSMUSG00000100722.2	E007	0	NA	NA	NA	NA	NA	NA	NA	chrY	77868182	77868601	420	+	0	0	0	0	0	0	0	0	0	0	0	0	ENSMUST00000187955.2	Gm29569	predicted gene 29569 [Source:MGI Symbol;Acc:MGI:5580275]	Y	lncRNA
ENSMUSG00000100723.2	E001	0	NA	NA	NA	NA	NA	NA	NA	chrY	80250712	80251026	315	-	0	0	0	0	0	0	0	0	0	0	0	0	ENSMUST00000191229.2	Gm28160	predicted gene 28160 [Source:MGI Symbol;Acc:MGI:5578866]	Y	unprocessed_pseudogene
ENSMUSG00000100724.2	E001	0	NA	NA	NA	NA	NA	NA	NA	chrY	57606575	57606833	259	-	0	0	0	0	0	0	0	0	0	0	0	0	ENSMUST00000190106.2	Gm28533	predicted gene 28533 [Source:MGI Symbol;Acc:MGI:5579239]	Y	transcribed_unprocessed_pseudogene
ENSMUSG00000100724.2	E002	0	NA	NA	NA	NA	NA	NA	NA	chrY	57606834	57607403	570	-	0	0	0	0	0	0	0	0	0	0	0	0	c(""ENSMUST00000190106.2"", ""ENSMUST00000186741.2"")	Gm28533	predicted gene 28533 [Source:MGI Symbol;Acc:MGI:5579239]	Y	transcribed_unprocessed_pseudogene
ENSMUSG00000100724.2	E003	0	NA	NA	NA	NA	NA	NA	NA	chrY	57607404	57607543	140	-	0	0	0	0	0	0	0	0	0	0	0	0	ENSMUST00000190106.2	Gm28533	predicted gene 28533 [Source:MGI Symbol;Acc:MGI:5579239]	Y	transcribed_unprocessed_pseudogene
ENSMUSG00000100724.2	E004	0	NA	NA	NA	NA	NA	NA	NA	chrY	57608422	57608607	186	-	0	0	0	0	0	0	0	0	0	0	0	0	ENSMUST00000190106.2	Gm28533	predicted gene 28533 [Source:MGI Symbol;Acc:MGI:5579239]	Y	transcribed_unprocessed_pseudogene
ENSMUSG00000100724.2	E005	0	NA	NA	NA	NA	NA	NA	NA	chrY	57609029	57609219	191	-	0	0	0	0	0	0	0	0	0	0	0	0	ENSMUST00000190106.2	Gm28533	predicted gene 28533 [Source:MGI Symbol;Acc:MGI:5579239]	Y	transcribed_unprocessed_pseudogene
ENSMUSG00000100726.2	E001	0	NA	NA	NA	NA	NA	NA	NA	chrY	61655274	61655317	44	+	0	0	0	0	0	0	0	0	0	0	0	0	ENSMUST00000189455.2	Gm21497	predicted gene, 21497 [Source:MGI Symbol;Acc:MGI:5434852]	Y	protein_coding
ENSMUSG00000100726.2	E002	0	NA	NA	NA	NA	NA	NA	NA	chrY	61656682	61656813	132	+	0	0	0	0	0	0	0	0	0	0	0	0	ENSMUST00000189455.2	Gm21497	predicted gene, 21497 [Source:MGI Symbol;Acc:MGI:5434852]	Y	protein_coding
ENSMUSG00000100726.2	E003	0	NA	NA	NA	NA	NA	NA	NA	chrY	61662145	61662211	67	+	0	0	0	0	0	0	0	0	0	0	0	0	ENSMUST00000189455.2	Gm21497	predicted gene, 21497 [Source:MGI Symbol;Acc:MGI:5434852]	Y	protein_coding
ENSMUSG00000100726.2	E004	0	NA	NA	NA	NA	NA	NA	NA	chrY	61662832	61662866	35	+	0	0	0	0	0	0	0	0	0	0	0	0	ENSMUST00000189455.2	Gm21497	predicted gene, 21497 [Source:MGI Symbol;Acc:MGI:5434852]	Y	protein_coding
ENSMUSG00000100726.2	E005	0	NA	NA	NA	NA	NA	NA	NA	chrY	61669876	61669942	67	+	0	0	0	0	0	0	0	0	0	0	0	0	ENSMUST00000189455.2	Gm21497	predicted gene, 21497 [Source:MGI Symbol;Acc:MGI:5434852]	Y	protein_coding
ENSMUSG00000100726.2	E006	0	NA	NA	NA	NA	NA	NA	NA	chrY	61670526	61670560	35	+	0	0	0	0	0	0	0	0	0	0	0	0	ENSMUST00000189455.2	Gm21497	predicted gene, 21497 [Source:MGI Symbol;Acc:MGI:5434852]	Y	protein_coding
ENSMUSG00000100726.2	E007	0	NA	NA	NA	NA	NA	NA	NA	chrY	61677706	61677823	118	+	0	0	0	0	0	0	0	0	0	0	0	0	ENSMUST00000189455.2	Gm21497	predicted gene, 21497 [Source:MGI Symbol;Acc:MGI:5434852]	Y	protein_coding
ENSMUSG00000100726.2	E008	0	NA	NA	NA	NA	NA	NA	NA	chrY	61678573	61678672	100	+	0	0	0	0	0	0	0	0	0	0	0	0	ENSMUST00000189455.2	Gm21497	predicted gene, 21497 [Source:MGI Symbol;Acc:MGI:5434852]	Y	protein_coding
ENSMUSG00000100726.2	E009	0	NA	NA	NA	NA	NA	NA	NA	chrY	61680710	61680808	99	+	0	0	0	0	0	0	0	0	0	0	0	0	ENSMUST00000189455.2	Gm21497	predicted gene, 21497 [Source:MGI Symbol;Acc:MGI:5434852]	Y	protein_coding
ENSMUSG00000100726.2	E010	0	NA	NA	NA	NA	NA	NA	NA	chrY	61681168	61681389	222	+	0	0	0	0	0	0	0	0	0	0	0	0	ENSMUST00000189455.2	Gm21497	predicted gene, 21497 [Source:MGI Symbol;Acc:MGI:5434852]	Y	protein_coding
ENSMUSG00000100727.7	E001	0	NA	NA	NA	NA	NA	NA	NA	chr13	118691896	118691920	25	+	0	0	0	0	0	0	0	0	0	0	0	0	ENSMUST00000185602.7	1700003P14Rik	RIKEN cDNA 1700003P14 gene [Source:MGI Symbol;Acc:MGI:1916594]	13	lncRNA
ENSMUSG00000100727.7	E002	0	NA	NA	NA	NA	NA	NA	NA	chr13	118692688	118692703	16	+	0	0	0	0	0	0	0	0	0	0	0	0	ENSMUST00000191022.7	1700003P14Rik	RIKEN cDNA 1700003P14 gene [Source:MGI Symbol;Acc:MGI:1916594]	13	lncRNA
ENSMUSG00000100727.7	E003	0	NA	NA	NA	NA	NA	NA	NA	chr13	118692704	118692755	52	+	0	0	0	0	0	0	0	0	0	0	0	0	c(""ENSMUST00000185959.2"", ""ENSMUST00000191022.7"")	1700003P14Rik	RIKEN cDNA 1700003P14 gene [Source:MGI Symbol;Acc:MGI:1916594]	13	lncRNA
ENSMUSG00000100727.7	E004	0	NA	NA	NA	NA	NA	NA	NA	chr13	118701529	118701675	147	+	0	0	0	0	0	0	0	0	0	0	0	0	c(""ENSMUST00000185959.2"", ""ENSMUST00000191022.7"", ""ENSMUST00000185602.7"")	1700003P14Rik	RIKEN cDNA 1700003P14 gene [Source:MGI Symbol;Acc:MGI:1916594]	13	lncRNA
ENSMUSG00000100727.7	E005	0	NA	NA	NA	NA	NA	NA	NA	chr13	118701676	118701711	36	+	0	0	0	0	0	0	0	0	0	0	0	0	ENSMUST00000185602.7	1700003P14Rik	RIKEN cDNA 1700003P14 gene [Source:MGI Symbol;Acc:MGI:1916594]	13	lncRNA
ENSMUSG00000100727.7	E006	0	NA	NA	NA	NA	NA	NA	NA	chr13	118723708	118723758	51	+	0	0	0	0	0	0	0	0	0	0	0	0	c(""ENSMUST00000185959.2"", ""ENSMUST00000191022.7"", ""ENSMUST00000185602.7"")	1700003P14Rik	RIKEN cDNA 1700003P14 gene [Source:MGI Symbol;Acc:MGI:1916594]	13	lncRNA
ENSMUSG00000100727.7	E007	0	NA	NA	NA	NA	NA	NA	NA	chr13	118724422	118724573	152	+	0	0	0	0	0	0	0	0	0	0	0	0	c(""ENSMUST00000185959.2"", ""ENSMUST00000185602.7"")	1700003P14Rik	RIKEN cDNA 1700003P14 gene [Source:MGI Symbol;Acc:MGI:1916594]	13	lncRNA
ENSMUSG00000100727.7	E008	0	NA	NA	NA	NA	NA	NA	NA	chr13	118724574	118725162	589	+	0	0	0	0	0	0	0	0	0	0	0	0	c(""ENSMUST00000185959.2"", ""ENSMUST00000191022.7"", ""ENSMUST00000185602.7"")	1700003P14Rik	RIKEN cDNA 1700003P14 gene [Source:MGI Symbol;Acc:MGI:1916594]	13	lncRNA
ENSMUSG00000100727.7	E009	0	NA	NA	NA	NA	NA	NA	NA	chr13	118725163	118725165	3	+	0	0	0	0	0	0	0	0	0	0	0	0	c(""ENSMUST00000185959.2"", ""ENSMUST00000185602.7"")	1700003P14Rik	RIKEN cDNA 1700003P14 gene [Source:MGI Symbol;Acc:MGI:1916594]	13	lncRNA
ENSMUSG00000100727.7	E010	0	NA	NA	NA	NA	NA	NA	NA	chr13	118725166	118725240	75	+	0	0	0	0	0	0	0	0	0	0	0	0	ENSMUST00000185602.7	1700003P14Rik	RIKEN cDNA 1700003P14 gene [Source:MGI Symbol;Acc:MGI:1916594]	13	lncRNA
ENSMUSG00000100728.2	E001	0	NA	NA	NA	NA	NA	NA	NA	chr13	55035283	55035367	85	+	0	0	0	0	0	0	0	0	0	0	0	0	ENSMUST00000189848.2	Gm29431	predicted gene 29431 [Source:MGI Symbol;Acc:MGI:5580137]	13	lncRNA
ENSMUSG00000100728.2	E002	0	NA	NA	NA	NA	NA	NA	NA	chr13	55035463	55035826	364	+	0	0	0	0	0	0	0	0	0	0	0	0	ENSMUST00000189848.2	Gm29431	predicted gene 29431 [Source:MGI Symbol;Acc:MGI:5580137]	13	lncRNA
ENSMUSG00000100730.2	E001	0	NA	NA	NA	NA	NA	NA	NA	chrY	10930578	10931277	700	-	0	0	0	0	0	0	0	0	0	0	0	0	ENSMUST00000189940.2	Gm20776	predicted gene, 20776 [Source:MGI Symbol;Acc:MGI:5434132]	Y	unprocessed_pseudogene
ENSMUSG00000100731.2	E001	0	NA	NA	NA	NA	NA	NA	NA	chrY	10678430	10679128	699	-	0	0	0	0	0	0	0	0	0	0	0	0	ENSMUST00000191415.2	Gm29523	predicted gene 29523 [Source:MGI Symbol;Acc:MGI:5580229]	Y	unprocessed_pseudogene
ENSMUSG00000100732.2	E001	0.08219602681256236	NA	NA	NA	NA	NA	NA	NA	chr7	40698083	40698271	189	-	0	0	0	0	0	0	0	1	0	0	0	0	ENSMUST00000191289.2	Topbp1-ps2	topoisomerase (DNA) II binding protein 1, pseudogene 2 [Source:MGI Symbol;Acc:MGI:5828831]	7	processed_pseudogene
ENSMUSG00000100733.3	E001	0	NA	NA	NA	NA	NA	NA	NA	chr13	101390802	101390826	25	+	0	0	0	0	0	0	0	0	0	0	0	0	ENSMUST00000210384.2	4932411K12Rik	RIKEN cDNA 4932411K12 gene [Source:MGI Symbol;Acc:MGI:3512682]	13	lncRNA
ENSMUSG00000100733.3	E002	0	NA	NA	NA	NA	NA	NA	NA	chr13	101390827	101390884	58	+	0	0	0	0	0	0	0	0	0	0	0	0	c(""ENSMUST00000209771.2"", ""ENSMUST00000210384.2"")	4932411K12Rik	RIKEN cDNA 4932411K12 gene [Source:MGI Symbol;Acc:MGI:3512682]	13	lncRNA
ENSMUSG00000100733.3	E003	0	NA	NA	NA	NA	NA	NA	NA	chr13	101397681	101397907	227	+	0	0	0	0	0	0	0	0	0	0	0	0	c(""ENSMUST00000209771.2"", ""ENSMUST00000210384.2"")	4932411K12Rik	RIKEN cDNA 4932411K12 gene [Source:MGI Symbol;Acc:MGI:3512682]	13	lncRNA
ENSMUSG00000100733.3	E004	0	NA	NA	NA	NA	NA	NA	NA	chr13	101406518	101406605	88	+	0	0	0	0	0	0	0	0	0	0	0	0	c(""ENSMUST00000209771.2"", ""ENSMUST00000210384.2"")	4932411K12Rik	RIKEN cDNA 4932411K12 gene [Source:MGI Symbol;Acc:MGI:3512682]	13	lncRNA
ENSMUSG00000100733.3	E005	0	NA	NA	NA	NA	NA	NA	NA	chr13	101407263	101407362	100	+	0	0	0	0	0	0	0	0	0	0	0	0	c(""ENSMUST00000209771.2"", ""ENSMUST00000210384.2"")	4932411K12Rik	RIKEN cDNA 4932411K12 gene [Source:MGI Symbol;Acc:MGI:3512682]	13	lncRNA
ENSMUSG00000100733.3	E006	0.057875841534352795	24	0.0906603853475687	0.955681870577572	NA	0.9441508146991993	0.01129793878722296	-12.769960800356406	chr13	101415356	101415432	77	+	0	0	0	0	0	0	1	0	0	0	0	0	c(""ENSMUST00000209771.2"", ""ENSMUST00000210384.2"")	4932411K12Rik	RIKEN cDNA 4932411K12 gene [Source:MGI Symbol;Acc:MGI:3512682]	13	lncRNA
ENSMUSG00000100733.3	E007	0.08394606408668698	24	0.09065688475961764	0.9556835433032564	NA	0.02874183075934411	0.4267262814528152	7.78421266991934	chr13	101429170	101429942	773	+	0	0	0	0	0	0	0	0	0	0	1	0	ENSMUST00000209771.2	4932411K12Rik	RIKEN cDNA 4932411K12 gene [Source:MGI Symbol;Acc:MGI:3512682]	13	lncRNA
ENSMUSG00000100733.3	E008	0	NA	NA	NA	NA	NA	NA	NA	chr13	101534178	101534459	282	+	0	0	0	0	0	0	0	0	0	0	0	0	ENSMUST00000190493.2	4932411K12Rik	RIKEN cDNA 4932411K12 gene [Source:MGI Symbol;Acc:MGI:3512682]	13	lncRNA
ENSMUSG00000100733.3	E009	0.1355213647744933	24	0.008674601173233043	0.9956720919172951	NA	0.028741954509072798	0.5499687197384873	8.516302987201032	chr13	101535218	101535372	155	+	0	0	0	0	2	0	0	0	0	0	0	0	c(""ENSMUST00000210384.2"", ""ENSMUST00000190493.2"")	4932411K12Rik	RIKEN cDNA 4932411K12 gene [Source:MGI Symbol;Acc:MGI:3512682]	13	lncRNA
ENSMUSG00000100733.3	E010	0.2238348139784329	24	0.0373203550117438	0.9815128457202548	NA	1.114191173796442	0.5499687197405052	-2.037349889007828	chr13	101569254	101569366	113	+	0	0	1	0	2	0	0	0	0	0	0	0	c(""ENSMUST00000210384.2"", ""ENSMUST00000190493.2"")	4932411K12Rik	RIKEN cDNA 4932411K12 gene [Source:MGI Symbol;Acc:MGI:3512682]	13	lncRNA
ENSMUSG00000100733.3	E011	0	NA	NA	NA	NA	NA	NA	NA	chr13	101577642	101577698	57	+	0	0	0	0	0	0	0	0	0	0	0	0	ENSMUST00000190493.2	4932411K12Rik	RIKEN cDNA 4932411K12 gene [Source:MGI Symbol;Acc:MGI:3512682]	13	lncRNA
ENSMUSG00000100733.3	E012	0	NA	NA	NA	NA	NA	NA	NA	chr13	101578900	101578988	89	+	0	0	0	0	0	0	0	0	0	0	0	0	ENSMUST00000190493.2	4932411K12Rik	RIKEN cDNA 4932411K12 gene [Source:MGI Symbol;Acc:MGI:3512682]	13	lncRNA
ENSMUSG00000100733.3	E013	0	NA	NA	NA	NA	NA	NA	NA	chr13	101597736	101597923	188	+	0	0	0	0	0	0	0	0	0	0	0	0	c(""ENSMUST00000210384.2"", ""ENSMUST00000190493.2"")	4932411K12Rik	RIKEN cDNA 4932411K12 gene [Source:MGI Symbol;Acc:MGI:3512682]	13	lncRNA
ENSMUSG00000100733.3	E014	0.1355213647744933	24	0.008674601173233043	0.9956720919172951	NA	0.028741954509072798	0.5499687197384873	8.516302987201087	chr13	101598397	101598716	320	+	0	0	0	0	2	0	0	0	0	0	0	0	c(""ENSMUST00000210384.2"", ""ENSMUST00000190493.2"")	4932411K12Rik	RIKEN cDNA 4932411K12 gene [Source:MGI Symbol;Acc:MGI:3512682]	13	lncRNA
ENSMUSG00000100733.3	E015	0	NA	NA	NA	NA	NA	NA	NA	chr13	101598717	101600668	1952	+	0	0	0	0	0	0	0	0	0	0	0	0	ENSMUST00000190493.2	4932411K12Rik	RIKEN cDNA 4932411K12 gene [Source:MGI Symbol;Acc:MGI:3512682]	13	lncRNA
ENSMUSG00000100734.2	E001	0	NA	NA	NA	NA	NA	NA	NA	chr7	31302719	31303181	463	+	0	0	0	0	0	0	0	0	0	0	0	0	ENSMUST00000186144.2	Rpl23a-ps8	ribosomal protein L23A, pseudogene 8 [Source:MGI Symbol;Acc:MGI:3644328]	7	processed_pseudogene
ENSMUSG00000100736.2	E001	0.46769127796210763	NA	NA	NA	NA	NA	NA	NA	chr1	55159239	55160032	794	-	0	0	2	0	2	0	1	0	0	1	0	0	ENSMUST00000185999.2	Gm5147	predicted gene 5147 [Source:MGI Symbol;Acc:MGI:3646018]	1	processed_pseudogene
ENSMUSG00000100737.2	E001	0.08055756284489579	NA	NA	NA	NA	NA	NA	NA	chrY	42035076	42035771	696	-	0	0	0	0	0	0	0	0	0	0	0	1	ENSMUST00000191592.2	Gm21774	predicted gene, 21774 [Source:MGI Symbol;Acc:MGI:5433938]	Y	unprocessed_pseudogene
ENSMUSG00000100738.2	E001	0.6234060805191356	4.8619973437306685	0.8852769962052847	0.6423393720229684	NA	1.892544730105513	0.8861708021465802	-2.189934773480796	chr17	86592592	86592876	285	-	0	4	0	0	0	0	0	0	0	1	0	2	ENSMUST00000191222.2	2010106C02Rik	RIKEN cDNA 2010106C02 gene [Source:MGI Symbol;Acc:MGI:1919354]	17	lncRNA
ENSMUSG00000100738.2	E002	0.48208599610215563	5.849186316637337	0.0307452716265999	0.9847449200008281	NA	0.8347294619718184	1.1404434802103225	0.9005568367375796	chr17	86593627	86593723	97	-	0	0	0	0	1	0	1	0	0	2	0	2	ENSMUST00000191222.2	2010106C02Rik	RIKEN cDNA 2010106C02 gene [Source:MGI Symbol;Acc:MGI:1919354]	17	lncRNA
ENSMUSG00000100738.2	E003	1.3967238003217495	0.9922144333653233	1.3371164961074768	0.5124468667113452	NA	1.598253940937056	1.8669901841633276	0.44863297657394496	chr17	86594329	86594606	278	-	0	2	0	0	3	4	0	1	0	5	0	2	ENSMUST00000191222.2	2010106C02Rik	RIKEN cDNA 2010106C02 gene [Source:MGI Symbol;Acc:MGI:1919354]	17	lncRNA
ENSMUSG00000100739.7	E001	0	NA	NA	NA	NA	NA	NA	NA	chrY	32136979	32137164	186	+	0	0	0	0	0	0	0	0	0	0	0	0	c(""ENSMUST00000185585.2"", ""ENSMUST00000186151.7"")	Gm28296	predicted gene 28296 [Source:MGI Symbol;Acc:MGI:5579002]	Y	lncRNA
ENSMUSG00000100739.7	E002	0	NA	NA	NA	NA	NA	NA	NA	chrY	32137652	32137833	182	+	0	0	0	0	0	0	0	0	0	0	0	0	c(""ENSMUST00000185585.2"", ""ENSMUST00000186151.7"")	Gm28296	predicted gene 28296 [Source:MGI Symbol;Acc:MGI:5579002]	Y	lncRNA
ENSMUSG00000100739.7	E003	0	NA	NA	NA	NA	NA	NA	NA	chrY	32138561	32138745	185	+	0	0	0	0	0	0	0	0	0	0	0	0	ENSMUST00000186151.7	Gm28296	predicted gene 28296 [Source:MGI Symbol;Acc:MGI:5579002]	Y	lncRNA
ENSMUSG00000100739.7	E004	0	NA	NA	NA	NA	NA	NA	NA	chrY	32139274	32139342	69	+	0	0	0	0	0	0	0	0	0	0	0	0	c(""ENSMUST00000185585.2"", ""ENSMUST00000186151.7"")	Gm28296	predicted gene 28296 [Source:MGI Symbol;Acc:MGI:5579002]	Y	lncRNA
ENSMUSG00000100740.2	E001	0	NA	NA	NA	NA	NA	NA	NA	chrY	83967972	83968586	615	-	0	0	0	0	0	0	0	0	0	0	0	0	ENSMUST00000188397.2	Gm29476	predicted gene 29476 [Source:MGI Symbol;Acc:MGI:5580182]	Y	unprocessed_pseudogene
ENSMUSG00000100741.2	E001	0	NA	NA	NA	NA	NA	NA	NA	chrY	78913583	78914278	696	-	0	0	0	0	0	0	0	0	0	0	0	0	ENSMUST00000187334.2	Gm28814	predicted gene 28814 [Source:MGI Symbol;Acc:MGI:5579520]	Y	unprocessed_pseudogene
ENSMUSG00000100742.2	E001	0	NA	NA	NA	NA	NA	NA	NA	chrY	10885361	10886057	697	-	0	0	0	0	0	0	0	0	0	0	0	0	ENSMUST00000188336.2	Gm28953	predicted gene 28953 [Source:MGI Symbol;Acc:MGI:5579659]	Y	unprocessed_pseudogene
ENSMUSG00000100743.2	E001	0	NA	NA	NA	NA	NA	NA	NA	chr7	33567350	33567438	89	+	0	0	0	0	0	0	0	0	0	0	0	0	ENSMUST00000186419.2	Scgb1b25-ps	secretoglobin, family 1B, member 25, pseudogene [Source:MGI Symbol;Acc:MGI:5578744]	7	unprocessed_pseudogene
ENSMUSG00000100743.2	E002	0	NA	NA	NA	NA	NA	NA	NA	chr7	33567546	33567727	182	+	0	0	0	0	0	0	0	0	0	0	0	0	ENSMUST00000186419.2	Scgb1b25-ps	secretoglobin, family 1B, member 25, pseudogene [Source:MGI Symbol;Acc:MGI:5578744]	7	unprocessed_pseudogene
ENSMUSG00000100743.2	E003	0	NA	NA	NA	NA	NA	NA	NA	chr7	33568483	33568626	144	+	0	0	0	0	0	0	0	0	0	0	0	0	ENSMUST00000186419.2	Scgb1b25-ps	secretoglobin, family 1B, member 25, pseudogene [Source:MGI Symbol;Acc:MGI:5578744]	7	unprocessed_pseudogene
ENSMUSG00000100744.2	E001	0.7440282905136991	NA	NA	NA	NA	NA	NA	NA	chr1	82800192	82800582	391	-	2	3	0	0	0	0	0	0	0	0	2	1	ENSMUST00000185925.2	Gm17764	predicted gene, 17764 [Source:MGI Symbol;Acc:MGI:5009928]	1	processed_pseudogene
ENSMUSG00000100745.2	E001	0	NA	NA	NA	NA	NA	NA	NA	chrY	34660686	34660908	223	+	0	0	0	0	0	0	0	0	0	0	0	0	ENSMUST00000185784.2	Gm29077	predicted gene 29077 [Source:MGI Symbol;Acc:MGI:5579783]	Y	lncRNA
ENSMUSG00000100745.2	E002	0	NA	NA	NA	NA	NA	NA	NA	chrY	34662088	34664033	1946	+	0	0	0	0	0	0	0	0	0	0	0	0	ENSMUST00000185784.2	Gm29077	predicted gene 29077 [Source:MGI Symbol;Acc:MGI:5579783]	Y	lncRNA
ENSMUSG00000100746.2	E001	0	NA	NA	NA	NA	NA	NA	NA	chrY	88151677	88152372	696	-	0	0	0	0	0	0	0	0	0	0	0	0	ENSMUST00000190217.2	Gm28716	predicted gene 28716 [Source:MGI Symbol;Acc:MGI:5579422]	Y	unprocessed_pseudogene
ENSMUSG00000100747.5	E001	16.34678848014533	0.029445318340413574	4.101238892921089	0.1286551839010163	0.5918704279226179	6.139009445768949	7.203459651134082	0.46437798319563095	chr2	30126807	30127504	698	-	8	15	15	14	37	19	12	14	15	20	16	16	ENSMUST00000187343.2	1700084E18Rik	RIKEN cDNA 1700084E18 gene [Source:MGI Symbol;Acc:MGI:1914600]	2	lncRNA
ENSMUSG00000100747.5	E002	43.38279931110212	0.0038710385396418714	0.5428866395206171	0.7622784883710279	0.9535316886682094	11.00488209602915	10.928585359551363	-0.02042790956968421	chr2	30127505	30127789	285	-	19	39	26	31	63	67	62	51	63	34	52	36	c(""ENSMUST00000187343.2"", ""ENSMUST00000205624.2"")	1700084E18Rik	RIKEN cDNA 1700084E18 gene [Source:MGI Symbol;Acc:MGI:1914600]	2	lncRNA
ENSMUSG00000100747.5	E003	36.121205106588384	0.00534645400038645	1.1666346721287653	0.5580440728797623	0.8930681891045944	10.19774693155226	9.86907458176475	-0.09592289165293977	chr2	30127790	30127791	2	-	12	36	18	23	44	60	54	45	58	28	47	28	ENSMUST00000187343.2	1700084E18Rik	RIKEN cDNA 1700084E18 gene [Source:MGI Symbol;Acc:MGI:1914600]	2	lncRNA
ENSMUSG00000100747.5	E004	65.8091467524879	0.004243238771977581	0.3489406087835505	0.8399017952535482	0.9709342693456638	13.46057309035379	13.343487016680228	-0.0258706892918239	chr2	30127792	30128235	444	-	21	66	48	57	77	97	82	75	100	50	87	57	c(""ENSMUST00000187343.2"", ""ENSMUST00000205624.2"")	1700084E18Rik	RIKEN cDNA 1700084E18 gene [Source:MGI Symbol;Acc:MGI:1914600]	2	lncRNA
ENSMUSG00000100749.2	E001	0	NA	NA	NA	NA	NA	NA	NA	chrY	35599518	35600213	696	+	0	0	0	0	0	0	0	0	0	0	0	0	ENSMUST00000191050.2	Gm20798	predicted gene, 20798 [Source:MGI Symbol;Acc:MGI:5434154]	Y	unprocessed_pseudogene
ENSMUSG00000100750.2	E001	0.4961884397771228	NA	NA	NA	NA	NA	NA	NA	chr1	62573650	62575101	1452	-	1	0	0	0	0	0	1	1	0	0	1	2	ENSMUST00000185587.2	Gm29084	predicted gene 29084 [Source:MGI Symbol;Acc:MGI:5579790]	1	lncRNA
ENSMUSG00000100751.2	E001	0	NA	NA	NA	NA	NA	NA	NA	chr7	32195063	32195525	463	+	0	0	0	0	0	0	0	0	0	0	0	0	ENSMUST00000187732.2	Gm5116	predicted gene 5116 [Source:MGI Symbol;Acc:MGI:3649164]	7	processed_pseudogene
ENSMUSG00000100752.2	E001	0	NA	NA	NA	NA	NA	NA	NA	chrY	9451587	9452286	700	-	0	0	0	0	0	0	0	0	0	0	0	0	ENSMUST00000186778.2	Gm28847	predicted gene 28847 [Source:MGI Symbol;Acc:MGI:5579553]	Y	unprocessed_pseudogene
ENSMUSG00000100753.2	E001	0	NA	NA	NA	NA	NA	NA	NA	chrY	3991193	3991881	689	-	0	0	0	0	0	0	0	0	0	0	0	0	ENSMUST00000191310.2	Gm29435	predicted gene 29435 [Source:MGI Symbol;Acc:MGI:5580141]	Y	unprocessed_pseudogene
ENSMUSG00000100754.2	E001	0	NA	NA	NA	NA	NA	NA	NA	chr7	31199615	31199701	87	-	0	0	0	0	0	0	0	0	0	0	0	0	ENSMUST00000190227.2	Scgb2b5-ps	secretoglobin, family 2B, member 5, pseudogene [Source:MGI Symbol;Acc:MGI:5578757]	7	unprocessed_pseudogene
ENSMUSG00000100754.2	E002	0	NA	NA	NA	NA	NA	NA	NA	chr7	31200687	31200869	183	-	0	0	0	0	0	0	0	0	0	0	0	0	ENSMUST00000190227.2	Scgb2b5-ps	secretoglobin, family 2B, member 5, pseudogene [Source:MGI Symbol;Acc:MGI:5578757]	7	unprocessed_pseudogene
ENSMUSG00000100755.2	E001	68.59484259198781	NA	NA	NA	NA	NA	NA	NA	chr3	37768889	37769313	425	+	58	58	53	37	85	68	103	74	75	83	79	65	ENSMUST00000116115.3	Rps23-ps1	ribosomal protein S23, pseudogene 1 [Source:MGI Symbol;Acc:MGI:3705429]	3	processed_pseudogene
ENSMUSG00000100756.2	E001	0	NA	NA	NA	NA	NA	NA	NA	chrY	80474503	80475198	696	-	0	0	0	0	0	0	0	0	0	0	0	0	ENSMUST00000185655.2	Gm21257	predicted gene, 21257 [Source:MGI Symbol;Acc:MGI:5434612]	Y	unprocessed_pseudogene
ENSMUSG00000100757.2	E001	0	NA	NA	NA	NA	NA	NA	NA	chrY	61779899	61780211	313	-	0	0	0	0	0	0	0	0	0	0	0	0	ENSMUST00000185846.2	Gm29613	predicted gene 29613 [Source:MGI Symbol;Acc:MGI:5580319]	Y	processed_pseudogene
ENSMUSG00000100758.2	E001	0	NA	NA	NA	NA	NA	NA	NA	chr1	110403333	110404260	928	+	0	0	0	0	0	0	0	0	0	0	0	0	ENSMUST00000189337.2	Gm3332	predicted gene 3332 [Source:MGI Symbol;Acc:MGI:3781510]	1	processed_pseudogene
ENSMUSG00000100759.7	E001	0	NA	NA	NA	NA	NA	NA	NA	chr7	130748168	130748172	5	+	0	0	0	0	0	0	0	0	0	0	0	0	ENSMUST00000190866.7	1700029B22Rik	RIKEN cDNA 1700029B22 gene [Source:MGI Symbol;Acc:MGI:1916745]	7	lncRNA
ENSMUSG00000100759.7	E002	0	NA	NA	NA	NA	NA	NA	NA	chr7	130748173	130748210	38	+	0	0	0	0	0	0	0	0	0	0	0	0	c(""ENSMUST00000190866.7"", ""ENSMUST00000186532.7"")	1700029B22Rik	RIKEN cDNA 1700029B22 gene [Source:MGI Symbol;Acc:MGI:1916745]	7	lncRNA
ENSMUSG00000100759.7	E003	0	NA	NA	NA	NA	NA	NA	NA	chr7	130748211	130748257	47	+	0	0	0	0	0	0	0	0	0	0	0	0	c(""ENSMUST00000190866.7"", ""ENSMUST00000186532.7"", ""ENSMUST00000185969.2"")	1700029B22Rik	RIKEN cDNA 1700029B22 gene [Source:MGI Symbol;Acc:MGI:1916745]	7	lncRNA
ENSMUSG00000100759.7	E004	0	NA	NA	NA	NA	NA	NA	NA	chr7	130748258	130748270	13	+	0	0	0	0	0	0	0	0	0	0	0	0	ENSMUST00000186532.7	1700029B22Rik	RIKEN cDNA 1700029B22 gene [Source:MGI Symbol;Acc:MGI:1916745]	7	lncRNA
ENSMUSG00000100759.7	E005	0	NA	NA	NA	NA	NA	NA	NA	chr7	130749364	130749402	39	+	0	0	0	0	0	0	0	0	0	0	0	0	c(""ENSMUST00000190866.7"", ""ENSMUST00000186532.7"")	1700029B22Rik	RIKEN cDNA 1700029B22 gene [Source:MGI Symbol;Acc:MGI:1916745]	7	lncRNA
ENSMUSG00000100759.7	E006	0	NA	NA	NA	NA	NA	NA	NA	chr7	130750130	130750252	123	+	0	0	0	0	0	0	0	0	0	0	0	0	c(""ENSMUST00000190866.7"", ""ENSMUST00000186532.7"", ""ENSMUST00000185969.2"")	1700029B22Rik	RIKEN cDNA 1700029B22 gene [Source:MGI Symbol;Acc:MGI:1916745]	7	lncRNA
ENSMUSG00000100759.7	E007	0	NA	NA	NA	NA	NA	NA	NA	chr7	130751257	130751324	68	+	0	0	0	0	0	0	0	0	0	0	0	0	c(""ENSMUST00000190866.7"", ""ENSMUST00000186532.7"", ""ENSMUST00000185969.2"")	1700029B22Rik	RIKEN cDNA 1700029B22 gene [Source:MGI Symbol;Acc:MGI:1916745]	7	lncRNA
ENSMUSG00000100759.7	E008	0	NA	NA	NA	NA	NA	NA	NA	chr7	130751944	130752287	344	+	0	0	0	0	0	0	0	0	0	0	0	0	c(""ENSMUST00000190866.7"", ""ENSMUST00000186532.7"", ""ENSMUST00000185969.2"")	1700029B22Rik	RIKEN cDNA 1700029B22 gene [Source:MGI Symbol;Acc:MGI:1916745]	7	lncRNA
ENSMUSG00000100759.7	E009	0	NA	NA	NA	NA	NA	NA	NA	chr7	130752288	130752309	22	+	0	0	0	0	0	0	0	0	0	0	0	0	c(""ENSMUST00000190866.7"", ""ENSMUST00000186532.7"")	1700029B22Rik	RIKEN cDNA 1700029B22 gene [Source:MGI Symbol;Acc:MGI:1916745]	7	lncRNA
ENSMUSG00000100760.2	E001	0	NA	NA	NA	NA	NA	NA	NA	chr13	37605809	37605920	112	-	0	0	0	0	0	0	0	0	0	0	0	0	ENSMUST00000189445.2	Gm4035	predicted gene 4035 [Source:MGI Symbol;Acc:MGI:3782209]	13	lncRNA
ENSMUSG00000100760.2	E002	0	NA	NA	NA	NA	NA	NA	NA	chr13	37605921	37606131	211	-	0	0	0	0	0	0	0	0	0	0	0	0	c(""ENSMUST00000190684.2"", ""ENSMUST00000189445.2"")	Gm4035	predicted gene 4035 [Source:MGI Symbol;Acc:MGI:3782209]	13	lncRNA
ENSMUSG00000100760.2	E003	0	NA	NA	NA	NA	NA	NA	NA	chr13	37608180	37608255	76	-	0	0	0	0	0	0	0	0	0	0	0	0	ENSMUST00000189445.2	Gm4035	predicted gene 4035 [Source:MGI Symbol;Acc:MGI:3782209]	13	lncRNA
ENSMUSG00000100760.2	E004	0.08629594340293734	24	0.02699260955753857	0.9865943619954294	NA	0.05591169815848218	0.422298884872518	5.834121918196473	chr13	37613996	37614156	161	-	0	0	0	1	0	0	0	0	0	0	0	0	ENSMUST00000190684.2	Gm4035	predicted gene 4035 [Source:MGI Symbol;Acc:MGI:3782209]	13	lncRNA
ENSMUSG00000100760.2	E005	0.8470151303258319	24	0.026979805466254447	0.9866006782377835	NA	1.6766701707870624	1.1668869158653479	-1.0461759097771286	chr13	37618972	37619125	154	-	1	0	0	0	1	0	0	1	0	6	0	0	ENSMUST00000190684.2	Gm4035	predicted gene 4035 [Source:MGI Symbol;Acc:MGI:3782209]	13	lncRNA
ENSMUSG00000100761.2	E001	0	NA	NA	NA	NA	NA	NA	NA	chr1	120752976	120753185	210	-	0	0	0	0	0	0	0	0	0	0	0	0	ENSMUST00000068143.9	Gm29344	predicted gene 29344 [Source:MGI Symbol;Acc:MGI:5580050]	1	processed_pseudogene
ENSMUSG00000100762.2	E001	0	NA	NA	NA	NA	NA	NA	NA	chr1	123075649	123076946	1298	-	0	0	0	0	0	0	0	0	0	0	0	0	ENSMUST00000189712.2	Gm8403	predicted gene 8403 [Source:MGI Symbol;Acc:MGI:3644366]	1	processed_pseudogene
ENSMUSG00000100763.2	E001	1.3275025511462286	0.5033515569330751	3.2436266251726806	0.1975401720407851	NA	2.126112271612371	1.7233079758755423	-0.606403459093775	chr1	53235272	53235392	121	+	0	0	0	6	0	0	1	4	3	0	1	1	ENSMUST00000191402.2	Gm28777	predicted gene 28777 [Source:MGI Symbol;Acc:MGI:5579483]	1	lncRNA
ENSMUSG00000100763.2	E002	29.642493271341372	0.016529657934999747	21.924179677884126	1.7347019745111503e-5	0.00855274367776972	9.01906696172982	8.83916135497006	-0.05881756459393905	chr1	53236011	53236148	138	+	28	14	19	31	45	29	40	22	22	30	33	51	ENSMUST00000191402.2	Gm28777	predicted gene 28777 [Source:MGI Symbol;Acc:MGI:5579483]	1	lncRNA
ENSMUSG00000100763.2	E003	2.7464783622340128	0.06484932190053541	11.73078604737998	0.00283590824730501	NA	2.3646685701187806	3.0500191243129393	0.7351479011889992	chr1	53236579	53236854	276	+	0	0	0	5	9	4	5	1	4	3	4	1	ENSMUST00000191402.2	Gm28777	predicted gene 28777 [Source:MGI Symbol;Acc:MGI:5579483]	1	lncRNA
ENSMUSG00000100764.2	E001	0.5878301220174118	0.3894229250272393	0.5095194523954873	0.7751027124648148	NA	1.4587360654495285	1.0843906957292546	-0.8558704792465748	chr1	43781121	43781266	146	-	0	1	0	2	1	0	0	0	2	0	1	0	ENSMUST00000186289.2	Gm29155	predicted gene 29155 [Source:MGI Symbol;Acc:MGI:5579861]	1	lncRNA
ENSMUSG00000100764.2	E002	1.0500132585958366	0.22232588547985888	0.7972990958428738	0.6712258926486637	NA	1.455251673427199	1.706907155867583	0.4604006757936895	chr1	43782744	43782985	242	-	0	1	1	3	1	4	0	0	1	1	0	1	ENSMUST00000185910.2	Gm29155	predicted gene 29155 [Source:MGI Symbol;Acc:MGI:5579861]	1	lncRNA
ENSMUSG00000100764.2	E003	1.0579711893814554	0.16518183428996436	0.3522867457123269	0.8384977569003826	NA	1.4521871076426152	1.7112124436663265	0.4737569241839168	chr1	43782986	43783012	27	-	0	1	0	3	1	3	0	1	1	1	1	1	c(""ENSMUST00000186289.2"", ""ENSMUST00000185910.2"")	Gm29155	predicted gene 29155 [Source:MGI Symbol;Acc:MGI:5579861]	1	lncRNA
ENSMUSG00000100764.2	E004	0.8734702621258604	0.22470916196491444	1.0168274070362813	0.6014488987604417	NA	1.6662355152183608	1.4328217736333926	-0.435619824195687	chr1	43783013	43783055	43	-	0	0	0	3	1	1	1	1	2	0	1	1	ENSMUST00000186289.2	Gm29155	predicted gene 29155 [Source:MGI Symbol;Acc:MGI:5579861]	1	lncRNA
ENSMUSG00000100765.2	E001	0	NA	NA	NA	NA	NA	NA	NA	chrY	49729018	49729471	454	+	0	0	0	0	0	0	0	0	0	0	0	0	ENSMUST00000185586.2	Gm28684	predicted gene 28684 [Source:MGI Symbol;Acc:MGI:5579390]	Y	lncRNA
ENSMUSG00000100765.2	E002	0	NA	NA	NA	NA	NA	NA	NA	chrY	49729472	49729658	187	+	0	0	0	0	0	0	0	0	0	0	0	0	c(""ENSMUST00000185586.2"", ""ENSMUST00000189523.2"")	Gm28684	predicted gene 28684 [Source:MGI Symbol;Acc:MGI:5579390]	Y	lncRNA
ENSMUSG00000100765.2	E003	0	NA	NA	NA	NA	NA	NA	NA	chrY	49730144	49730147	4	+	0	0	0	0	0	0	0	0	0	0	0	0	ENSMUST00000185586.2	Gm28684	predicted gene 28684 [Source:MGI Symbol;Acc:MGI:5579390]	Y	lncRNA
ENSMUSG00000100765.2	E004	0	NA	NA	NA	NA	NA	NA	NA	chrY	49730148	49730329	182	+	0	0	0	0	0	0	0	0	0	0	0	0	c(""ENSMUST00000185586.2"", ""ENSMUST00000189523.2"")	Gm28684	predicted gene 28684 [Source:MGI Symbol;Acc:MGI:5579390]	Y	lncRNA
ENSMUSG00000100765.2	E005	0	NA	NA	NA	NA	NA	NA	NA	chrY	49731059	49731242	184	+	0	0	0	0	0	0	0	0	0	0	0	0	ENSMUST00000185586.2	Gm28684	predicted gene 28684 [Source:MGI Symbol;Acc:MGI:5579390]	Y	lncRNA
ENSMUSG00000100765.2	E006	0	NA	NA	NA	NA	NA	NA	NA	chrY	49731769	49731837	69	+	0	0	0	0	0	0	0	0	0	0	0	0	c(""ENSMUST00000185586.2"", ""ENSMUST00000189523.2"")	Gm28684	predicted gene 28684 [Source:MGI Symbol;Acc:MGI:5579390]	Y	lncRNA
ENSMUSG00000100765.2	E007	0	NA	NA	NA	NA	NA	NA	NA	chrY	49731838	49732257	420	+	0	0	0	0	0	0	0	0	0	0	0	0	ENSMUST00000185586.2	Gm28684	predicted gene 28684 [Source:MGI Symbol;Acc:MGI:5579390]	Y	lncRNA
ENSMUSG00000100767.2	E001	0	NA	NA	NA	NA	NA	NA	NA	chr1	119169692	119170483	792	-	0	0	0	0	0	0	0	0	0	0	0	0	ENSMUST00000186012.2	Gm3508	predicted gene 3508 [Source:MGI Symbol;Acc:MGI:3781685]	1	processed_pseudogene
ENSMUSG00000100768.2	E001	0.4848728914351209	NA	NA	NA	NA	NA	NA	NA	chr1	86702541	86704250	1710	+	3	0	0	0	1	0	0	0	0	0	1	0	ENSMUST00000186337.2	Gm29055	predicted gene 29055 [Source:MGI Symbol;Acc:MGI:5579761]	1	lncRNA
ENSMUSG00000100769.2	E001	0	NA	NA	NA	NA	NA	NA	NA	chr1	44431969	44432057	89	+	0	0	0	0	0	0	0	0	0	0	0	0	ENSMUST00000190951.2	Gm28893	predicted gene 28893 [Source:MGI Symbol;Acc:MGI:5579599]	1	lncRNA
ENSMUSG00000100769.2	E002	0	NA	NA	NA	NA	NA	NA	NA	chr1	44432330	44432468	139	+	0	0	0	0	0	0	0	0	0	0	0	0	ENSMUST00000190951.2	Gm28893	predicted gene 28893 [Source:MGI Symbol;Acc:MGI:5579599]	1	lncRNA
ENSMUSG00000100769.2	E003	0	NA	NA	NA	NA	NA	NA	NA	chr1	44432728	44433607	880	+	0	0	0	0	0	0	0	0	0	0	0	0	ENSMUST00000190951.2	Gm28893	predicted gene 28893 [Source:MGI Symbol;Acc:MGI:5579599]	1	lncRNA
ENSMUSG00000100770.2	E001	0.985537205576035	14.926218525488423	0.0953559286357546	0.9534407795953999	NA	2.1023283098127763	1.2218480844784665	-1.5664671635985987	chr1	118406334	118406674	341	-	2	2	0	0	1	0	0	1	2	1	0	2	ENSMUST00000190678.2	Gm28466	predicted gene 28466 [Source:MGI Symbol;Acc:MGI:5579172]	1	processed_pseudogene
ENSMUSG00000100770.2	E002	0.19533434649076462	24	0.061218841661606405	0.9698543039973042	NA	0.045538394010733896	0.9368768309451383	8.725593964816065	chr1	118407004	118407321	318	-	0	0	0	0	0	0	0	0	0	2	0	0	ENSMUST00000190678.2	Gm28466	predicted gene 28466 [Source:MGI Symbol;Acc:MGI:5579172]	1	processed_pseudogene
ENSMUSG00000100771.2	E001	0	NA	NA	NA	NA	NA	NA	NA	chrY	40521517	40522083	567	+	0	0	0	0	0	0	0	0	0	0	0	0	ENSMUST00000189283.2	Gm28618	predicted gene 28618 [Source:MGI Symbol;Acc:MGI:5579324]	Y	processed_pseudogene
ENSMUSG00000100772.2	E001	0	NA	NA	NA	NA	NA	NA	NA	chrY	57091868	57092563	696	-	0	0	0	0	0	0	0	0	0	0	0	0	ENSMUST00000189453.2	Gm28350	predicted gene 28350 [Source:MGI Symbol;Acc:MGI:5579056]	Y	unprocessed_pseudogene
ENSMUSG00000100773.2	E001	0	NA	NA	NA	NA	NA	NA	NA	chrY	86987230	86987844	615	-	0	0	0	0	0	0	0	0	0	0	0	0	ENSMUST00000190147.2	Gm28366	predicted gene 28366 [Source:MGI Symbol;Acc:MGI:5579072]	Y	unprocessed_pseudogene
ENSMUSG00000100774.2	E001	2.8910497407844136	NA	NA	NA	NA	NA	NA	NA	chr1	65134386	65134595	210	+	4	0	1	3	13	2	7	2	1	1	1	3	ENSMUST00000185915.2	Gm7329	predicted gene 7329 [Source:MGI Symbol;Acc:MGI:3646271]	1	processed_pseudogene
ENSMUSG00000100775.2	E001	3.7724850652563147	NA	NA	NA	NA	NA	NA	NA	chr1	23332810	23333156	347	+	2	3	4	3	13	1	5	2	5	0	7	3	ENSMUST00000190910.2	Gm29107	predicted gene 29107 [Source:MGI Symbol;Acc:MGI:5579813]	1	lncRNA
ENSMUSG00000100776.2	E001	0.3312489614472851	NA	NA	NA	NA	NA	NA	NA	chr7	35141991	35142592	602	-	0	0	0	0	0	0	0	0	1	0	1	2	ENSMUST00000185699.2	Gm18254	predicted gene, 18254 [Source:MGI Symbol;Acc:MGI:5010439]	7	unprocessed_pseudogene
ENSMUSG00000100776.2	E002	0	NA	NA	NA	NA	NA	NA	NA	chr7	35142784	35142976	193	-	0	0	0	0	0	0	0	0	0	0	0	0	ENSMUST00000185699.2	Gm18254	predicted gene, 18254 [Source:MGI Symbol;Acc:MGI:5010439]	7	unprocessed_pseudogene
ENSMUSG00000100776.2	E003	0	NA	NA	NA	NA	NA	NA	NA	chr7	35144254	35144662	409	-	0	0	0	0	0	0	0	0	0	0	0	0	ENSMUST00000185699.2	Gm18254	predicted gene, 18254 [Source:MGI Symbol;Acc:MGI:5010439]	7	unprocessed_pseudogene
ENSMUSG00000100777.2	E001	0	NA	NA	NA	NA	NA	NA	NA	chr1	95628909	95629221	313	-	0	0	0	0	0	0	0	0	0	0	0	0	ENSMUST00000187352.2	4930598F16Rik	RIKEN cDNA 4930598F16 gene [Source:MGI Symbol;Acc:MGI:1922631]	1	lncRNA
ENSMUSG00000100777.2	E002	0	NA	NA	NA	NA	NA	NA	NA	chr1	95640327	95640429	103	-	0	0	0	0	0	0	0	0	0	0	0	0	ENSMUST00000187352.2	4930598F16Rik	RIKEN cDNA 4930598F16 gene [Source:MGI Symbol;Acc:MGI:1922631]	1	lncRNA
ENSMUSG00000100777.2	E003	0	NA	NA	NA	NA	NA	NA	NA	chr1	95643712	95643774	63	-	0	0	0	0	0	0	0	0	0	0	0	0	ENSMUST00000187352.2	4930598F16Rik	RIKEN cDNA 4930598F16 gene [Source:MGI Symbol;Acc:MGI:1922631]	1	lncRNA
ENSMUSG00000100777.2	E004	0	NA	NA	NA	NA	NA	NA	NA	chr1	95643962	95644243	282	-	0	0	0	0	0	0	0	0	0	0	0	0	ENSMUST00000187352.2	4930598F16Rik	RIKEN cDNA 4930598F16 gene [Source:MGI Symbol;Acc:MGI:1922631]	1	lncRNA
ENSMUSG00000100778.2	E001	0	NA	NA	NA	NA	NA	NA	NA	chrY	53726191	53726408	218	+	0	0	0	0	0	0	0	0	0	0	0	0	ENSMUST00000189002.2	Gm28908	predicted gene 28908 [Source:MGI Symbol;Acc:MGI:5579614]	Y	lncRNA
ENSMUSG00000100778.2	E002	0	NA	NA	NA	NA	NA	NA	NA	chrY	53727599	53727736	138	+	0	0	0	0	0	0	0	0	0	0	0	0	ENSMUST00000189002.2	Gm28908	predicted gene 28908 [Source:MGI Symbol;Acc:MGI:5579614]	Y	lncRNA
ENSMUSG00000100779.2	E001	1.4047799461052146	0.23868904568759539	1.5990410139569207	0.4495444658815586	NA	1.6206435888774848	2.182030958834261	0.8586624006459962	chr11	116420041	116420614	574	-	0	0	0	4	0	2	0	2	3	0	4	2	ENSMUST00000186169.2	Gm29292	predicted gene 29292 [Source:MGI Symbol;Acc:MGI:5579998]	11	lncRNA
ENSMUSG00000100779.2	E002	3.65799603883931	0.1229460194381445	1.98851979398286	0.36999717926115383	NA	3.379751734578207	3.013446383984288	-0.3315025583729694	chr11	116423712	116423903	192	-	0	2	3	5	2	6	3	10	4	4	3	3	ENSMUST00000186169.2	Gm29292	predicted gene 29292 [Source:MGI Symbol;Acc:MGI:5579998]	11	lncRNA
ENSMUSG00000100780.2	E001	0.11575168306870559	NA	NA	NA	NA	NA	NA	NA	chrX	116444243	116444611	369	+	0	0	0	0	0	0	2	0	0	0	0	0	ENSMUST00000186143.2	Gm28579	predicted gene 28579 [Source:MGI Symbol;Acc:MGI:5579285]	X	lncRNA
ENSMUSG00000100781.2	E001	0.08831344920393959	3.705504144813028	0.023805295227177226	0.9881679086834936	NA	0.6960116287761764	0.033308748814960154	-8.77037924719443	chr1	92748680	92749446	767	-	0	0	1	0	0	0	0	0	0	0	0	0	ENSMUST00000189080.2	Gm29481	predicted gene 29481 [Source:MGI Symbol;Acc:MGI:5580187]	1	lncRNA
ENSMUSG00000100781.2	E002	3.90742336275817	0.13910321802701184	0.3047950399191066	0.858646883615088	NA	3.3166066274025354	3.3484301710179807	0.027598941577740455	chr1	92765337	92765618	282	-	3	2	4	0	6	5	9	2	4	2	3	10	ENSMUST00000189080.2	Gm29481	predicted gene 29481 [Source:MGI Symbol;Acc:MGI:5580187]	1	lncRNA
ENSMUSG00000100782.2	E001	1.8891806632094683	0.14468562146958205	1.5299190116243722	0.46535277467543806	NA	2.468384804487542	2.0549020841234125	-0.529392158174597	chr9	88141948	88142079	132	+	0	2	4	0	2	0	6	3	1	3	1	2	ENSMUST00000190118.2	Gm28231	predicted gene 28231 [Source:MGI Symbol;Acc:MGI:5578937]	9	lncRNA
ENSMUSG00000100782.2	E002	4.071693994684512	0.09862860586682885	0.33723816677488117	0.8448306521326192	NA	3.300180214931288	3.4545517275945627	0.1321286099217054	chr9	88142250	88142377	128	+	1	8	4	0	3	9	6	7	2	3	4	4	ENSMUST00000190118.2	Gm28231	predicted gene 28231 [Source:MGI Symbol;Acc:MGI:5578937]	9	lncRNA
ENSMUSG00000100782.2	E003	27.575748893294165	0.06205675408966917	0.8836826056623863	0.6428516460971155	0.9211969597067537	8.602041916904625	8.7129094024166	0.03735722503766947	chr9	88142750	88145088	2339	+	20	32	24	23	28	31	36	38	40	19	16	30	ENSMUST00000190118.2	Gm28231	predicted gene 28231 [Source:MGI Symbol;Acc:MGI:5578937]	9	lncRNA
ENSMUSG00000100783.2	E001	2.9632252350843133	0.290845415687061	3.882429494673829	0.14352949177005914	NA	3.184646683621864	2.4160966438304143	-0.7978235241041176	chr5	149168142	149168239	98	+	5	5	3	0	3	8	6	5	1	0	0	1	ENSMUST00000189493.2	2310047D07Rik	RIKEN cDNA 2310047D07 gene [Source:MGI Symbol;Acc:MGI:1916907]	5	lncRNA
ENSMUSG00000100783.2	E002	5.1172516002090855	0.10261351473611835	1.244805488552828	0.5366534462583311	NA	3.4129261815091354	4.0320758839362725	0.48200492525836713	chr5	149173964	149174048	85	+	7	2	4	4	7	6	1	5	9	5	8	2	ENSMUST00000189639.2	2310047D07Rik	RIKEN cDNA 2310047D07 gene [Source:MGI Symbol;Acc:MGI:1916907]	5	lncRNA
ENSMUSG00000100783.2	E003	16.243660107149815	0.012437971001334	0.8295596687853788	0.660485680929393	0.9261690339352479	6.490111306077679	6.7838498807037695	0.1285483741986524	chr5	149174049	149174237	189	+	22	13	9	11	25	11	24	13	24	16	19	9	c(""ENSMUST00000189493.2"", ""ENSMUST00000189639.2"")	2310047D07Rik	RIKEN cDNA 2310047D07 gene [Source:MGI Symbol;Acc:MGI:1916907]	5	lncRNA
ENSMUSG00000100783.2	E004	4.332558264764181	0.13300201437698222	1.063924974942637	0.5874509725226569	NA	3.6855458054280206	3.0409590254938337	-0.5556235889749801	chr5	149174344	149174346	3	+	9	5	3	4	6	0	12	3	2	6	0	2	ENSMUST00000189639.2	2310047D07Rik	RIKEN cDNA 2310047D07 gene [Source:MGI Symbol;Acc:MGI:1916907]	5	lncRNA
ENSMUSG00000100783.2	E005	18.541731599778768	0.01628624399201484	0.8437220545775972	0.6558251748632483	0.9246578270240554	7.06851063775801	7.056181982961874	-0.0050738914253996015	chr5	149174347	149174776	430	+	24	17	14	16	24	5	33	12	25	21	16	16	c(""ENSMUST00000189493.2"", ""ENSMUST00000189639.2"")	2310047D07Rik	RIKEN cDNA 2310047D07 gene [Source:MGI Symbol;Acc:MGI:1916907]	5	lncRNA
ENSMUSG00000100783.2	E006	0.44845271306777107	0.8031015711452276	0.5318715127446296	0.766488367912644	NA	1.3932240842367207	0.7077772813281769	-1.9544255054265658	chr5	149174777	149174794	18	+	0	0	3	0	1	0	2	0	0	0	0	0	ENSMUST00000189493.2	2310047D07Rik	RIKEN cDNA 2310047D07 gene [Source:MGI Symbol;Acc:MGI:1916907]	5	lncRNA
ENSMUSG00000100784.2	E001	0	NA	NA	NA	NA	NA	NA	NA	chrY	79177139	79177356	218	+	0	0	0	0	0	0	0	0	0	0	0	0	ENSMUST00000186378.2	Gm28421	predicted gene 28421 [Source:MGI Symbol;Acc:MGI:5579127]	Y	lncRNA
ENSMUSG00000100784.2	E002	0	NA	NA	NA	NA	NA	NA	NA	chrY	79178544	79178681	138	+	0	0	0	0	0	0	0	0	0	0	0	0	ENSMUST00000186378.2	Gm28421	predicted gene 28421 [Source:MGI Symbol;Acc:MGI:5579127]	Y	lncRNA
ENSMUSG00000100785.2	E001	0	NA	NA	NA	NA	NA	NA	NA	chrY	36120848	36121543	696	+	0	0	0	0	0	0	0	0	0	0	0	0	ENSMUST00000189258.2	Gm29333	predicted gene 29333 [Source:MGI Symbol;Acc:MGI:5580039]	Y	unprocessed_pseudogene
ENSMUSG00000100786.2	E001	0.08394606408668698	NA	NA	NA	NA	NA	NA	NA	chr1	82370214	82371575	1362	-	0	0	0	0	0	0	0	0	0	0	1	0	ENSMUST00000187929.2	Gm28940	predicted gene 28940 [Source:MGI Symbol;Acc:MGI:5579646]	1	lncRNA
ENSMUSG00000100786.2	E002	0	NA	NA	NA	NA	NA	NA	NA	chr1	82372846	82373050	205	-	0	0	0	0	0	0	0	0	0	0	0	0	ENSMUST00000187929.2	Gm28940	predicted gene 28940 [Source:MGI Symbol;Acc:MGI:5579646]	1	lncRNA
ENSMUSG00000100786.2	E003	0	NA	NA	NA	NA	NA	NA	NA	chr1	82380353	82380467	115	-	0	0	0	0	0	0	0	0	0	0	0	0	ENSMUST00000187929.2	Gm28940	predicted gene 28940 [Source:MGI Symbol;Acc:MGI:5579646]	1	lncRNA
ENSMUSG00000100787.7	E001	0	NA	NA	NA	NA	NA	NA	NA	chrY	51492011	51492465	455	+	0	0	0	0	0	0	0	0	0	0	0	0	ENSMUST00000187576.7	Gm28316	predicted gene 28316 [Source:MGI Symbol;Acc:MGI:5579022]	Y	lncRNA
ENSMUSG00000100787.7	E002	0	NA	NA	NA	NA	NA	NA	NA	chrY	51492466	51492651	186	+	0	0	0	0	0	0	0	0	0	0	0	0	c(""ENSMUST00000187576.7"", ""ENSMUST00000188841.2"", ""ENSMUST00000188379.7"")	Gm28316	predicted gene 28316 [Source:MGI Symbol;Acc:MGI:5579022]	Y	lncRNA
ENSMUSG00000100787.7	E003	0	NA	NA	NA	NA	NA	NA	NA	chrY	51493137	51493140	4	+	0	0	0	0	0	0	0	0	0	0	0	0	ENSMUST00000187576.7	Gm28316	predicted gene 28316 [Source:MGI Symbol;Acc:MGI:5579022]	Y	lncRNA
ENSMUSG00000100787.7	E004	0	NA	NA	NA	NA	NA	NA	NA	chrY	51493141	51493322	182	+	0	0	0	0	0	0	0	0	0	0	0	0	c(""ENSMUST00000187576.7"", ""ENSMUST00000188841.2"", ""ENSMUST00000188379.7"")	Gm28316	predicted gene 28316 [Source:MGI Symbol;Acc:MGI:5579022]	Y	lncRNA
ENSMUSG00000100787.7	E005	0	NA	NA	NA	NA	NA	NA	NA	chrY	51494052	51494235	184	+	0	0	0	0	0	0	0	0	0	0	0	0	c(""ENSMUST00000187576.7"", ""ENSMUST00000188379.7"")	Gm28316	predicted gene 28316 [Source:MGI Symbol;Acc:MGI:5579022]	Y	lncRNA
ENSMUSG00000100787.7	E006	0	NA	NA	NA	NA	NA	NA	NA	chrY	51494762	51494826	65	+	0	0	0	0	0	0	0	0	0	0	0	0	c(""ENSMUST00000187576.7"", ""ENSMUST00000188841.2"", ""ENSMUST00000188379.7"")	Gm28316	predicted gene 28316 [Source:MGI Symbol;Acc:MGI:5579022]	Y	lncRNA
ENSMUSG00000100787.7	E007	0	NA	NA	NA	NA	NA	NA	NA	chrY	51494827	51495250	424	+	0	0	0	0	0	0	0	0	0	0	0	0	ENSMUST00000187576.7	Gm28316	predicted gene 28316 [Source:MGI Symbol;Acc:MGI:5579022]	Y	lncRNA
ENSMUSG00000100788.2	E001	0	NA	NA	NA	NA	NA	NA	NA	chr7	38479173	38480005	833	-	0	0	0	0	0	0	0	0	0	0	0	0	ENSMUST00000191548.2	Gm21122	predicted gene, 21122 [Source:MGI Symbol;Acc:MGI:5434477]	7	processed_pseudogene
ENSMUSG00000100788.2	E002	0	NA	NA	NA	NA	NA	NA	NA	chr7	38482878	38485496	2619	-	0	0	0	0	0	0	0	0	0	0	0	0	ENSMUST00000191548.2	Gm21122	predicted gene, 21122 [Source:MGI Symbol;Acc:MGI:5434477]	7	processed_pseudogene
ENSMUSG00000100789.7	E001	0.51436892250555	3.099254513035266	1.0737389383054676	0.5845754222678723	NA	1.3006142384551396	1.013420334300747	-0.720061901513361	chr12	103278626	103278626	1	-	0	0	4	0	0	0	0	0	0	0	0	2	ENSMUST00000189971.7	Gm29508	predicted gene 29508 [Source:MGI Symbol;Acc:MGI:5580214]	12	lncRNA
ENSMUSG00000100789.7	E002	0.9255566213745691	0.5322976031873918	3.709144107712447	0.1565199104367306	NA	1.5799583936988455	1.5913761842331269	0.020784375888307005	chr12	103278627	103278863	237	-	0	2	4	0	1	0	0	0	0	0	0	4	c(""ENSMUST00000191414.2"", ""ENSMUST00000189971.7"")	Gm29508	predicted gene 29508 [Source:MGI Symbol;Acc:MGI:5580214]	12	lncRNA
ENSMUSG00000100789.7	E003	0.5907299138423705	2.3036570865426906	0.840179221571205	0.6569879439713503	NA	1.1262066734162062	1.4336513874326045	0.6966122994205319	chr12	103278986	103279203	218	-	0	2	0	0	0	0	0	0	1	0	0	4	c(""ENSMUST00000191414.2"", ""ENSMUST00000189971.7"")	Gm29508	predicted gene 29508 [Source:MGI Symbol;Acc:MGI:5580214]	12	lncRNA
ENSMUSG00000100789.7	E004	0.503772541690462	5.0154956491538085	0.14922525721533475	0.9281029372305829	NA	1.4332668488996774	0.7165268776352036	-2.000755982349973	chr12	103280180	103280264	85	-	0	0	2	0	0	0	0	3	0	0	0	1	ENSMUST00000189971.7	Gm29508	predicted gene 29508 [Source:MGI Symbol;Acc:MGI:5580214]	12	lncRNA
ENSMUSG00000100789.7	E005	0.7632254766125028	4.747945754080395	2.404378357057041	0.3005355652212133	NA	1.1580201025179377	1.8077844449847191	1.2855336385273752	chr12	103280774	103281028	255	-	0	0	0	1	1	5	3	0	1	0	0	0	ENSMUST00000191414.2	Gm29508	predicted gene 29508 [Source:MGI Symbol;Acc:MGI:5580214]	12	lncRNA
ENSMUSG00000100790.7	E001	0	NA	NA	NA	NA	NA	NA	NA	chrY	33338010	33338430	421	-	0	0	0	0	0	0	0	0	0	0	0	0	ENSMUST00000188788.7	Gm28518	predicted gene 28518 [Source:MGI Symbol;Acc:MGI:5579224]	Y	lncRNA
ENSMUSG00000100790.7	E002	0	NA	NA	NA	NA	NA	NA	NA	chrY	33338431	33338499	69	-	0	0	0	0	0	0	0	0	0	0	0	0	c(""ENSMUST00000188788.7"", ""ENSMUST00000187047.7"", ""ENSMUST00000187840.2"")	Gm28518	predicted gene 28518 [Source:MGI Symbol;Acc:MGI:5579224]	Y	lncRNA
ENSMUSG00000100790.7	E003	0	NA	NA	NA	NA	NA	NA	NA	chrY	33339028	33339211	184	-	0	0	0	0	0	0	0	0	0	0	0	0	c(""ENSMUST00000188788.7"", ""ENSMUST00000187047.7"")	Gm28518	predicted gene 28518 [Source:MGI Symbol;Acc:MGI:5579224]	Y	lncRNA
ENSMUSG00000100790.7	E004	0	NA	NA	NA	NA	NA	NA	NA	chrY	33339939	33340120	182	-	0	0	0	0	0	0	0	0	0	0	0	0	c(""ENSMUST00000188788.7"", ""ENSMUST00000187047.7"", ""ENSMUST00000187840.2"")	Gm28518	predicted gene 28518 [Source:MGI Symbol;Acc:MGI:5579224]	Y	lncRNA
ENSMUSG00000100790.7	E005	0	NA	NA	NA	NA	NA	NA	NA	chrY	33340121	33340124	4	-	0	0	0	0	0	0	0	0	0	0	0	0	ENSMUST00000188788.7	Gm28518	predicted gene 28518 [Source:MGI Symbol;Acc:MGI:5579224]	Y	lncRNA
ENSMUSG00000100790.7	E006	0	NA	NA	NA	NA	NA	NA	NA	chrY	33340608	33340793	186	-	0	0	0	0	0	0	0	0	0	0	0	0	c(""ENSMUST00000188788.7"", ""ENSMUST00000187047.7"", ""ENSMUST00000187840.2"")	Gm28518	predicted gene 28518 [Source:MGI Symbol;Acc:MGI:5579224]	Y	lncRNA
ENSMUSG00000100790.7	E007	0	NA	NA	NA	NA	NA	NA	NA	chrY	33340794	33341245	452	-	0	0	0	0	0	0	0	0	0	0	0	0	ENSMUST00000188788.7	Gm28518	predicted gene 28518 [Source:MGI Symbol;Acc:MGI:5579224]	Y	lncRNA
ENSMUSG00000100791.2	E001	0.15616665431262813	24	0.1962840471100975	0.906520147396863	NA	0.06305353419179482	0.5893699305992044	6.449121495702743	chr1	90902181	90902582	402	-	0	0	0	1	0	1	0	0	0	0	0	0	ENSMUST00000187127.2	Gm28199	predicted gene 28199 [Source:MGI Symbol;Acc:MGI:5578905]	1	lncRNA
ENSMUSG00000100791.2	E002	0.30638972814449367	24	0.19621895721657978	0.9065496505268822	NA	1.2142785379470666	0.6517819583705773	-1.795498872922722	chr1	90902766	90902982	217	-	1	0	0	0	0	0	0	0	0	2	0	0	ENSMUST00000187127.2	Gm28199	predicted gene 28199 [Source:MGI Symbol;Acc:MGI:5578905]	1	lncRNA
ENSMUSG00000100792.2	E001	0	NA	NA	NA	NA	NA	NA	NA	chrY	5340177	5340875	699	+	0	0	0	0	0	0	0	0	0	0	0	0	ENSMUST00000188250.2	Gm29161	predicted gene 29161 [Source:MGI Symbol;Acc:MGI:5579867]	Y	unprocessed_pseudogene
ENSMUSG00000100794.2	E001	3.9256877813709767	NA	NA	NA	NA	NA	NA	NA	chr1	100210516	100211005	490	+	0	5	4	4	6	2	9	9	3	3	3	2	ENSMUST00000190817.2	Gm29667	predicted gene 29667 [Source:MGI Symbol;Acc:MGI:5580373]	1	processed_pseudogene
ENSMUSG00000100795.3	E001	0	NA	NA	NA	NA	NA	NA	NA	chr9	105999278	105999278	1	-	0	0	0	0	0	0	0	0	0	0	0	0	ENSMUST00000213687.2	Gm29208	predicted gene 29208 [Source:MGI Symbol;Acc:MGI:5579914]	9	lncRNA
ENSMUSG00000100795.3	E002	0	NA	NA	NA	NA	NA	NA	NA	chr9	105999279	105999279	1	-	0	0	0	0	0	0	0	0	0	0	0	0	c(""ENSMUST00000213687.2"", ""ENSMUST00000214544.2"", ""ENSMUST00000213306.2"", ""ENSMUST00000187162.3"")	Gm29208	predicted gene 29208 [Source:MGI Symbol;Acc:MGI:5579914]	9	lncRNA
ENSMUSG00000100795.3	E003	0	NA	NA	NA	NA	NA	NA	NA	chr9	105999280	105999280	1	-	0	0	0	0	0	0	0	0	0	0	0	0	c(""ENSMUST00000213687.2"", ""ENSMUST00000216164.2"", ""ENSMUST00000213306.2"", ""ENSMUST00000214544.2"", ""ENSMUST00000187162.3"", ""ENSMUST00000214517.2"")	Gm29208	predicted gene 29208 [Source:MGI Symbol;Acc:MGI:5579914]	9	lncRNA
ENSMUSG00000100795.3	E004	0	NA	NA	NA	NA	NA	NA	NA	chr9	105999281	105999408	128	-	0	0	0	0	0	0	0	0	0	0	0	0	c(""ENSMUST00000213687.2"", ""ENSMUST00000216164.2"", ""ENSMUST00000213306.2"", ""ENSMUST00000213710.2"", ""ENSMUST00000214544.2"", ""ENSMUST00000187162.3"", ""ENSMUST00000214517.2"")	Gm29208	predicted gene 29208 [Source:MGI Symbol;Acc:MGI:5579914]	9	lncRNA
ENSMUSG00000100795.3	E005	0	NA	NA	NA	NA	NA	NA	NA	chr9	106002958	106003133	176	-	0	0	0	0	0	0	0	0	0	0	0	0	c(""ENSMUST00000213687.2"", ""ENSMUST00000213710.2"", ""ENSMUST00000214544.2"", ""ENSMUST00000187162.3"", ""ENSMUST00000214517.2"")	Gm29208	predicted gene 29208 [Source:MGI Symbol;Acc:MGI:5579914]	9	lncRNA
ENSMUSG00000100795.3	E006	0	NA	NA	NA	NA	NA	NA	NA	chr9	106003134	106003210	77	-	0	0	0	0	0	0	0	0	0	0	0	0	c(""ENSMUST00000213687.2"", ""ENSMUST00000216164.2"", ""ENSMUST00000213710.2"", ""ENSMUST00000214544.2"", ""ENSMUST00000187162.3"", ""ENSMUST00000214517.2"")	Gm29208	predicted gene 29208 [Source:MGI Symbol;Acc:MGI:5579914]	9	lncRNA
ENSMUSG00000100795.3	E007	0	NA	NA	NA	NA	NA	NA	NA	chr9	106003211	106003459	249	-	0	0	0	0	0	0	0	0	0	0	0	0	ENSMUST00000214544.2	Gm29208	predicted gene 29208 [Source:MGI Symbol;Acc:MGI:5579914]	9	lncRNA
ENSMUSG00000100795.3	E008	0	NA	NA	NA	NA	NA	NA	NA	chr9	106003460	106003647	188	-	0	0	0	0	0	0	0	0	0	0	0	0	c(""ENSMUST00000213687.2"", ""ENSMUST00000216164.2"", ""ENSMUST00000213306.2"", ""ENSMUST00000214544.2"", ""ENSMUST00000214517.2"")	Gm29208	predicted gene 29208 [Source:MGI Symbol;Acc:MGI:5579914]	9	lncRNA
ENSMUSG00000100795.3	E009	0	NA	NA	NA	NA	NA	NA	NA	chr9	106003648	106003767	120	-	0	0	0	0	0	0	0	0	0	0	0	0	c(""ENSMUST00000213687.2"", ""ENSMUST00000214544.2"", ""ENSMUST00000216164.2"", ""ENSMUST00000213306.2"")	Gm29208	predicted gene 29208 [Source:MGI Symbol;Acc:MGI:5579914]	9	lncRNA
ENSMUSG00000100795.3	E010	0.06987071090969078	24	-3.448974439379526e-11	1	NA	0.11803002454358591	0.11802961320123018	-1.0055810796494313e-5	chr9	106003768	106004003	236	-	0	0	0	0	0	1	0	0	0	0	0	0	c(""ENSMUST00000213687.2"", ""ENSMUST00000216164.2"", ""ENSMUST00000213306.2"", ""ENSMUST00000214544.2"", ""ENSMUST00000187162.3"", ""ENSMUST00000214517.2"")	Gm29208	predicted gene 29208 [Source:MGI Symbol;Acc:MGI:5579914]	9	lncRNA
ENSMUSG00000100795.3	E011	0.06987071090969078	24	-3.448974439379526e-11	1	NA	0.11802920185925814	0.1180296132027081	1.005587336333491e-5	chr9	106004004	106004253	250	-	0	0	0	0	0	1	0	0	0	0	0	0	c(""ENSMUST00000213687.2"", ""ENSMUST00000216164.2"", ""ENSMUST00000213306.2"", ""ENSMUST00000213710.2"", ""ENSMUST00000214544.2"", ""ENSMUST00000187162.3"", ""ENSMUST00000214517.2"")	Gm29208	predicted gene 29208 [Source:MGI Symbol;Acc:MGI:5579914]	9	lncRNA
ENSMUSG00000100795.3	E012	0	NA	NA	NA	NA	NA	NA	NA	chr9	106004254	106004274	21	-	0	0	0	0	0	0	0	0	0	0	0	0	c(""ENSMUST00000213687.2"", ""ENSMUST00000216164.2"", ""ENSMUST00000213306.2"", ""ENSMUST00000213710.2"", ""ENSMUST00000214544.2"", ""ENSMUST00000187162.3"")	Gm29208	predicted gene 29208 [Source:MGI Symbol;Acc:MGI:5579914]	9	lncRNA
ENSMUSG00000100795.3	E013	0	NA	NA	NA	NA	NA	NA	NA	chr9	106004275	106004284	10	-	0	0	0	0	0	0	0	0	0	0	0	0	c(""ENSMUST00000213687.2"", ""ENSMUST00000216164.2"", ""ENSMUST00000213710.2"", ""ENSMUST00000214544.2"", ""ENSMUST00000187162.3"")	Gm29208	predicted gene 29208 [Source:MGI Symbol;Acc:MGI:5579914]	9	lncRNA
ENSMUSG00000100795.3	E014	0	NA	NA	NA	NA	NA	NA	NA	chr9	106004285	106004297	13	-	0	0	0	0	0	0	0	0	0	0	0	0	c(""ENSMUST00000213687.2"", ""ENSMUST00000216164.2"", ""ENSMUST00000213710.2"")	Gm29208	predicted gene 29208 [Source:MGI Symbol;Acc:MGI:5579914]	9	lncRNA
ENSMUSG00000100795.3	E015	0	NA	NA	NA	NA	NA	NA	NA	chr9	106004298	106005294	997	-	0	0	0	0	0	0	0	0	0	0	0	0	ENSMUST00000213687.2	Gm29208	predicted gene 29208 [Source:MGI Symbol;Acc:MGI:5579914]	9	lncRNA
ENSMUSG00000100796.2	E001	0.06987071090969078	NA	NA	NA	NA	NA	NA	NA	chr2	165443383	165443707	325	-	0	0	0	0	0	1	0	0	0	0	0	0	ENSMUST00000187099.2	Gm28163	predicted gene 28163 [Source:MGI Symbol;Acc:MGI:5578869]	2	lncRNA
ENSMUSG00000100797.2	E001	0	NA	NA	NA	NA	NA	NA	NA	chrY	40798902	40799597	696	+	0	0	0	0	0	0	0	0	0	0	0	0	ENSMUST00000185870.2	Gm28596	predicted gene 28596 [Source:MGI Symbol;Acc:MGI:5579302]	Y	unprocessed_pseudogene
ENSMUSG00000100798.2	E001	0	NA	NA	NA	NA	NA	NA	NA	chr1	88479239	88479489	251	+	0	0	0	0	0	0	0	0	0	0	0	0	ENSMUST00000189394.2	Gm19589	predicted gene, 19589 [Source:MGI Symbol;Acc:MGI:5011774]	1	lncRNA
ENSMUSG00000100798.2	E002	0	NA	NA	NA	NA	NA	NA	NA	chr1	88482879	88482974	96	+	0	0	0	0	0	0	0	0	0	0	0	0	ENSMUST00000189394.2	Gm19589	predicted gene, 19589 [Source:MGI Symbol;Acc:MGI:5011774]	1	lncRNA
ENSMUSG00000100798.2	E003	0	NA	NA	NA	NA	NA	NA	NA	chr1	88484047	88484497	451	+	0	0	0	0	0	0	0	0	0	0	0	0	ENSMUST00000189394.2	Gm19589	predicted gene, 19589 [Source:MGI Symbol;Acc:MGI:5011774]	1	lncRNA
ENSMUSG00000100798.2	E004	0	NA	NA	NA	NA	NA	NA	NA	chr1	88484931	88485040	110	+	0	0	0	0	0	0	0	0	0	0	0	0	ENSMUST00000189394.2	Gm19589	predicted gene, 19589 [Source:MGI Symbol;Acc:MGI:5011774]	1	lncRNA
ENSMUSG00000100798.2	E005	0.18231189079198085	24	0.11693284007608895	0.9432099128208729	NA	0.8866456509052796	0.034395945676081396	-9.376261005147024	chr1	88487590	88487712	123	+	0	2	0	0	0	0	0	0	0	0	0	0	ENSMUST00000189394.2	Gm19589	predicted gene, 19589 [Source:MGI Symbol;Acc:MGI:5011774]	1	lncRNA
ENSMUSG00000100798.2	E006	1.4246565882947382	12.192038154496744	0.21543109739013744	0.8978829640896919	NA	1.6498059724913077	2.3737434752159174	1.0503533701868562	chr1	88488298	88489889	1592	+	0	6	0	2	1	0	0	1	0	4	1	1	ENSMUST00000189394.2	Gm19589	predicted gene, 19589 [Source:MGI Symbol;Acc:MGI:5011774]	1	lncRNA
ENSMUSG00000100799.3	E001	0	NA	NA	NA	NA	NA	NA	NA	chr3	45371019	45371218	200	-	0	0	0	0	0	0	0	0	0	0	0	0	ENSMUST00000186818.3	1700027H10Rik	RIKEN cDNA 1700027H10 gene [Source:MGI Symbol;Acc:MGI:1919524]	3	lncRNA
ENSMUSG00000100799.3	E002	0.4541166454259385	NA	NA	NA	NA	NA	NA	NA	chr3	45373879	45374032	154	-	0	0	0	0	0	0	0	0	0	3	0	2	ENSMUST00000186818.3	1700027H10Rik	RIKEN cDNA 1700027H10 gene [Source:MGI Symbol;Acc:MGI:1919524]	3	lncRNA
ENSMUSG00000100799.3	E003	0	NA	NA	NA	NA	NA	NA	NA	chr3	45385270	45385443	174	-	0	0	0	0	0	0	0	0	0	0	0	0	ENSMUST00000186818.3	1700027H10Rik	RIKEN cDNA 1700027H10 gene [Source:MGI Symbol;Acc:MGI:1919524]	3	lncRNA
ENSMUSG00000100799.3	E004	0	NA	NA	NA	NA	NA	NA	NA	chr3	45393690	45393745	56	-	0	0	0	0	0	0	0	0	0	0	0	0	ENSMUST00000186818.3	1700027H10Rik	RIKEN cDNA 1700027H10 gene [Source:MGI Symbol;Acc:MGI:1919524]	3	lncRNA
ENSMUSG00000100800.2	E001	0	NA	NA	NA	NA	NA	NA	NA	chrY	10065783	10066481	699	-	0	0	0	0	0	0	0	0	0	0	0	0	ENSMUST00000189476.2	Gm21301	predicted gene, 21301 [Source:MGI Symbol;Acc:MGI:5434656]	Y	unprocessed_pseudogene
ENSMUSG00000100801.2	E001	270.31191587413053	NA	NA	NA	NA	NA	NA	NA	chr5	5831615	5833555	1941	-	177	300	308	230	293	332	270	270	260	229	245	373	ENSMUST00000117405.2	Gm15459	predicted gene 15459 [Source:MGI Symbol;Acc:MGI:3705702]	5	processed_pseudogene
ENSMUSG00000100802.2	E001	0	NA	NA	NA	NA	NA	NA	NA	chrY	50876743	50877438	696	-	0	0	0	0	0	0	0	0	0	0	0	0	ENSMUST00000185749.2	Gm20889	predicted gene, 20889 [Source:MGI Symbol;Acc:MGI:5434245]	Y	unprocessed_pseudogene
ENSMUSG00000100803.2	E001	0	NA	NA	NA	NA	NA	NA	NA	chrY	27068332	27069026	695	+	0	0	0	0	0	0	0	0	0	0	0	0	ENSMUST00000188835.2	Gm28251	predicted gene 28251 [Source:MGI Symbol;Acc:MGI:5578957]	Y	unprocessed_pseudogene
ENSMUSG00000100804.2	E001	0	NA	NA	NA	NA	NA	NA	NA	chrY	8602111	8602724	614	-	0	0	0	0	0	0	0	0	0	0	0	0	ENSMUST00000187305.2	Gm28150	predicted gene 28150 [Source:MGI Symbol;Acc:MGI:5578856]	Y	unprocessed_pseudogene
ENSMUSG00000100805.2	E001	0	NA	NA	NA	NA	NA	NA	NA	chrY	74419644	74420095	452	+	0	0	0	0	0	0	0	0	0	0	0	0	ENSMUST00000186020.2	Gm29108	predicted gene 29108 [Source:MGI Symbol;Acc:MGI:5579814]	Y	lncRNA
ENSMUSG00000100805.2	E002	0	NA	NA	NA	NA	NA	NA	NA	chrY	74420096	74420282	187	+	0	0	0	0	0	0	0	0	0	0	0	0	c(""ENSMUST00000186020.2"", ""ENSMUST00000187930.2"")	Gm29108	predicted gene 29108 [Source:MGI Symbol;Acc:MGI:5579814]	Y	lncRNA
ENSMUSG00000100805.2	E003	0	NA	NA	NA	NA	NA	NA	NA	chrY	74420768	74420771	4	+	0	0	0	0	0	0	0	0	0	0	0	0	ENSMUST00000186020.2	Gm29108	predicted gene 29108 [Source:MGI Symbol;Acc:MGI:5579814]	Y	lncRNA
ENSMUSG00000100805.2	E004	0	NA	NA	NA	NA	NA	NA	NA	chrY	74420772	74420953	182	+	0	0	0	0	0	0	0	0	0	0	0	0	c(""ENSMUST00000186020.2"", ""ENSMUST00000187930.2"")	Gm29108	predicted gene 29108 [Source:MGI Symbol;Acc:MGI:5579814]	Y	lncRNA
ENSMUSG00000100805.2	E005	0	NA	NA	NA	NA	NA	NA	NA	chrY	74421683	74421866	184	+	0	0	0	0	0	0	0	0	0	0	0	0	ENSMUST00000186020.2	Gm29108	predicted gene 29108 [Source:MGI Symbol;Acc:MGI:5579814]	Y	lncRNA
ENSMUSG00000100805.2	E006	0	NA	NA	NA	NA	NA	NA	NA	chrY	74422394	74422462	69	+	0	0	0	0	0	0	0	0	0	0	0	0	c(""ENSMUST00000186020.2"", ""ENSMUST00000187930.2"")	Gm29108	predicted gene 29108 [Source:MGI Symbol;Acc:MGI:5579814]	Y	lncRNA
ENSMUSG00000100805.2	E007	0	NA	NA	NA	NA	NA	NA	NA	chrY	74422463	74422882	420	+	0	0	0	0	0	0	0	0	0	0	0	0	ENSMUST00000186020.2	Gm29108	predicted gene 29108 [Source:MGI Symbol;Acc:MGI:5579814]	Y	lncRNA
ENSMUSG00000100806.2	E001	0	NA	NA	NA	NA	NA	NA	NA	chrY	7464101	7464479	379	+	0	0	0	0	0	0	0	0	0	0	0	0	ENSMUST00000190309.2	Gm28396	predicted gene 28396 [Source:MGI Symbol;Acc:MGI:5579102]	Y	processed_pseudogene
ENSMUSG00000100807.3	E001	0	NA	NA	NA	NA	NA	NA	NA	chr9	101647568	101647570	3	-	0	0	0	0	0	0	0	0	0	0	0	0	ENSMUST00000216148.2	Gm29521	predicted gene 29521 [Source:MGI Symbol;Acc:MGI:5580227]	9	lncRNA
ENSMUSG00000100807.3	E002	0	NA	NA	NA	NA	NA	NA	NA	chr9	101647571	101647923	353	-	0	0	0	0	0	0	0	0	0	0	0	0	c(""ENSMUST00000216148.2"", ""ENSMUST00000187061.2"")	Gm29521	predicted gene 29521 [Source:MGI Symbol;Acc:MGI:5580227]	9	lncRNA
ENSMUSG00000100807.3	E003	0	NA	NA	NA	NA	NA	NA	NA	chr9	101647924	101647926	3	-	0	0	0	0	0	0	0	0	0	0	0	0	ENSMUST00000187061.2	Gm29521	predicted gene 29521 [Source:MGI Symbol;Acc:MGI:5580227]	9	lncRNA
ENSMUSG00000100807.3	E004	0	NA	NA	NA	NA	NA	NA	NA	chr9	101648079	101648184	106	-	0	0	0	0	0	0	0	0	0	0	0	0	ENSMUST00000187061.2	Gm29521	predicted gene 29521 [Source:MGI Symbol;Acc:MGI:5580227]	9	lncRNA
ENSMUSG00000100807.3	E005	0	NA	NA	NA	NA	NA	NA	NA	chr9	101699400	101699563	164	-	0	0	0	0	0	0	0	0	0	0	0	0	c(""ENSMUST00000216148.2"", ""ENSMUST00000187061.2"")	Gm29521	predicted gene 29521 [Source:MGI Symbol;Acc:MGI:5580227]	9	lncRNA
ENSMUSG00000100807.3	E006	0	NA	NA	NA	NA	NA	NA	NA	chr9	101704979	101705147	169	-	0	0	0	0	0	0	0	0	0	0	0	0	ENSMUST00000216148.2	Gm29521	predicted gene 29521 [Source:MGI Symbol;Acc:MGI:5580227]	9	lncRNA
ENSMUSG00000100807.3	E007	0	NA	NA	NA	NA	NA	NA	NA	chr9	101705777	101705892	116	-	0	0	0	0	0	0	0	0	0	0	0	0	ENSMUST00000216148.2	Gm29521	predicted gene 29521 [Source:MGI Symbol;Acc:MGI:5580227]	9	lncRNA
ENSMUSG00000100807.3	E008	0.5133005044004243	24	0.04082476183029371	0.9797945414146982	NA	0.16161687866990349	0.19255390300837405	0.5053713065402796	chr9	101719209	101719407	199	-	0	0	0	0	0	2	0	0	0	3	0	1	ENSMUST00000216859.2	Gm29521	predicted gene 29521 [Source:MGI Symbol;Acc:MGI:5580227]	9	lncRNA
ENSMUSG00000100807.3	E009	0	NA	NA	NA	NA	NA	NA	NA	chr9	101736477	101739438	2962	-	0	0	0	0	0	0	0	0	0	0	0	0	ENSMUST00000187746.2	Gm29521	predicted gene 29521 [Source:MGI Symbol;Acc:MGI:5580227]	9	lncRNA
ENSMUSG00000100807.3	E010	0.2930015197361469	24	0.060498713486040856	0.9702035765790384	NA	0.16161323260524796	0.1447219688213579	-0.3185238747735992	chr9	101739528	101739607	80	-	0	0	0	0	0	0	0	0	0	3	0	0	c(""ENSMUST00000216859.2"", ""ENSMUST00000187746.2"", ""ENSMUST00000187061.2"")	Gm29521	predicted gene 29521 [Source:MGI Symbol;Acc:MGI:5580227]	9	lncRNA
ENSMUSG00000100807.3	E011	0.2930015197361469	24	0.060498713486040856	0.9702035765790384	NA	0.16161323260524796	0.1447219688213579	-0.3185238747736374	chr9	101739608	101739646	39	-	0	0	0	0	0	0	0	0	0	3	0	0	c(""ENSMUST00000187746.2"", ""ENSMUST00000187061.2"")	Gm29521	predicted gene 29521 [Source:MGI Symbol;Acc:MGI:5580227]	9	lncRNA
ENSMUSG00000100807.3	E012	0	NA	NA	NA	NA	NA	NA	NA	chr9	101739647	101739688	42	-	0	0	0	0	0	0	0	0	0	0	0	0	ENSMUST00000187746.2	Gm29521	predicted gene 29521 [Source:MGI Symbol;Acc:MGI:5580227]	9	lncRNA
ENSMUSG00000100808.2	E001	0	NA	NA	NA	NA	NA	NA	NA	chr1	24949542	24949762	221	-	0	0	0	0	0	0	0	0	0	0	0	0	ENSMUST00000187022.2	Gm28594	predicted gene 28594 [Source:MGI Symbol;Acc:MGI:5579300]	1	processed_pseudogene
ENSMUSG00000100808.2	E002	0	NA	NA	NA	NA	NA	NA	NA	chr1	24950301	24950740	440	-	0	0	0	0	0	0	0	0	0	0	0	0	ENSMUST00000187022.2	Gm28594	predicted gene 28594 [Source:MGI Symbol;Acc:MGI:5579300]	1	processed_pseudogene
ENSMUSG00000100809.2	E001	0	NA	NA	NA	NA	NA	NA	NA	chrY	67161864	67162026	163	-	0	0	0	0	0	0	0	0	0	0	0	0	ENSMUST00000189214.2	Gm28612	predicted gene 28612 [Source:MGI Symbol;Acc:MGI:5579318]	Y	lncRNA
ENSMUSG00000100809.2	E002	0	NA	NA	NA	NA	NA	NA	NA	chrY	67163423	67163514	92	-	0	0	0	0	0	0	0	0	0	0	0	0	ENSMUST00000189214.2	Gm28612	predicted gene 28612 [Source:MGI Symbol;Acc:MGI:5579318]	Y	lncRNA
ENSMUSG00000100809.2	E003	0	NA	NA	NA	NA	NA	NA	NA	chrY	67168101	67168261	161	-	0	0	0	0	0	0	0	0	0	0	0	0	ENSMUST00000189214.2	Gm28612	predicted gene 28612 [Source:MGI Symbol;Acc:MGI:5579318]	Y	lncRNA
ENSMUSG00000100810.2	E001	0	NA	NA	NA	NA	NA	NA	NA	chr7	38306083	38306304	222	+	0	0	0	0	0	0	0	0	0	0	0	0	ENSMUST00000186774.2	Gm29086	predicted gene 29086 [Source:MGI Symbol;Acc:MGI:5579792]	7	processed_pseudogene
ENSMUSG00000100811.2	E001	1.6514056736963822	6.030676983072891	0.2979815097966494	0.8615770802298459	NA	1.9473135227375877	2.3284487950286064	0.5161137202126562	chr1	62753882	62754498	617	-	0	0	2	1	0	1	3	0	4	4	2	3	ENSMUST00000189205.2	Gm29083	predicted gene 29083 [Source:MGI Symbol;Acc:MGI:5579789]	1	lncRNA
ENSMUSG00000100811.2	E002	0.11575168306870559	18.88426404926474	0.10991801460019701	0.9465239477303635	NA	0.8159766752476116	0.03458798242922967	-9.120511326755556	chr1	62757117	62757232	116	-	0	0	0	0	0	0	2	0	0	0	0	0	ENSMUST00000189205.2	Gm29083	predicted gene 29083 [Source:MGI Symbol;Acc:MGI:5579789]	1	lncRNA
ENSMUSG00000100812.2	E001	0	NA	NA	NA	NA	NA	NA	NA	chr8	126624653	126625193	541	+	0	0	0	0	0	0	0	0	0	0	0	0	ENSMUST00000188193.2	A730098A19Rik	RIKEN cDNA A730098A19 gene [Source:MGI Symbol;Acc:MGI:2444037]	8	lncRNA
ENSMUSG00000100812.2	E002	0.09115594539599042	NA	NA	NA	NA	NA	NA	NA	chr8	126634447	126634883	437	+	0	1	0	0	0	0	0	0	0	0	0	0	ENSMUST00000188193.2	A730098A19Rik	RIKEN cDNA A730098A19 gene [Source:MGI Symbol;Acc:MGI:2444037]	8	lncRNA
ENSMUSG00000100813.2	E001	18.53196793072239	NA	NA	NA	NA	NA	NA	NA	chr4	131993019	131996152	3134	+	20	20	18	19	17	13	25	17	14	13	27	20	ENSMUST00000190917.2	Gm28874	predicted gene 28874 [Source:MGI Symbol;Acc:MGI:5579580]	4	lncRNA
ENSMUSG00000100814.2	E001	0	NA	NA	NA	NA	NA	NA	NA	chr1	15830985	15831084	100	+	0	0	0	0	0	0	0	0	0	0	0	0	ENSMUST00000188400.2	Gm28669	predicted gene 28669 [Source:MGI Symbol;Acc:MGI:5579375]	1	processed_pseudogene
ENSMUSG00000100815.2	E001	0.16789212817337396	NA	NA	NA	NA	NA	NA	NA	chr1	69634195	69637681	3487	-	0	0	0	0	0	0	0	0	0	0	2	0	ENSMUST00000188962.2	Gm29112	predicted gene 29112 [Source:MGI Symbol;Acc:MGI:5579818]	1	lncRNA
ENSMUSG00000100816.2	E001	0.6265860691669072	NA	NA	NA	NA	NA	NA	NA	chr1	50854534	50856860	2327	+	0	1	0	0	0	0	2	0	3	0	0	2	ENSMUST00000187677.2	Gm28321	predicted gene 28321 [Source:MGI Symbol;Acc:MGI:5579027]	1	lncRNA
ENSMUSG00000100817.2	E001	0	NA	NA	NA	NA	NA	NA	NA	chrY	86517442	86519385	1944	-	0	0	0	0	0	0	0	0	0	0	0	0	ENSMUST00000187209.2	Gm29302	predicted gene 29302 [Source:MGI Symbol;Acc:MGI:5580008]	Y	lncRNA
ENSMUSG00000100817.2	E002	0	NA	NA	NA	NA	NA	NA	NA	chrY	86520566	86520788	223	-	0	0	0	0	0	0	0	0	0	0	0	0	ENSMUST00000187209.2	Gm29302	predicted gene 29302 [Source:MGI Symbol;Acc:MGI:5580008]	Y	lncRNA
ENSMUSG00000100818.2	E001	0	NA	NA	NA	NA	NA	NA	NA	chrY	88816027	88816722	696	-	0	0	0	0	0	0	0	0	0	0	0	0	ENSMUST00000191377.2	Gm21287	predicted gene, 21287 [Source:MGI Symbol;Acc:MGI:5434642]	Y	unprocessed_pseudogene
ENSMUSG00000100819.2	E001	0.6235116117927737	0.8813290501231867	0.36541064728736217	0.8330135889827932	NA	1.3426384135693752	1.2093737961685207	-0.3016933637528333	chr1	21249212	21249257	46	+	0	4	0	3	0	0	0	0	0	0	0	0	ENSMUST00000189119.2	Gm2693	predicted gene 2693 [Source:MGI Symbol;Acc:MGI:3780862]	1	unprocessed_pseudogene
ENSMUSG00000100819.2	E002	0.4606030831652068	0.48991929877774154	0.034620699666291443	0.9828386134982617	NA	1.1138400166463214	1.2025808184583866	0.22122726376554147	chr1	21250694	21250827	134	+	0	0	1	2	0	0	2	0	0	0	1	0	ENSMUST00000189119.2	Gm2693	predicted gene 2693 [Source:MGI Symbol;Acc:MGI:3780862]	1	unprocessed_pseudogene
ENSMUSG00000100819.2	E003	0.2644125077610846	0.5664992965640989	1.2590697781491968	0.5328395728885628	NA	0.6587896764859806	0.982950365741388	1.1547141729673895	chr1	21252767	21252907	141	+	0	0	0	0	0	0	0	0	1	1	0	1	ENSMUST00000189119.2	Gm2693	predicted gene 2693 [Source:MGI Symbol;Acc:MGI:3780862]	1	unprocessed_pseudogene
ENSMUSG00000100819.2	E004	0.27004271658699536	0.7174431725195071	0.12145080651319518	0.9410816222476386	NA	0.9350577667951399	0.6963875092843921	-0.8504129643317675	chr1	21256217	21256348	132	+	0	0	0	0	0	0	0	0	2	1	0	0	ENSMUST00000189119.2	Gm2693	predicted gene 2693 [Source:MGI Symbol;Acc:MGI:3780862]	1	unprocessed_pseudogene
ENSMUSG00000100819.2	E005	8.859592207422363	0.06239818861773622	1.601468450688742	0.44899917648784005	NA	4.957916319314876	4.946826140380395	-0.006484744083275817	chr1	21257534	21257651	118	+	7	9	3	12	8	17	12	8	18	6	5	4	ENSMUST00000189119.2	Gm2693	predicted gene 2693 [Source:MGI Symbol;Acc:MGI:3780862]	1	unprocessed_pseudogene
ENSMUSG00000100820.2	E001	0	NA	NA	NA	NA	NA	NA	NA	chrY	51750159	51752100	1942	-	0	0	0	0	0	0	0	0	0	0	0	0	ENSMUST00000187780.2	Gm28945	predicted gene 28945 [Source:MGI Symbol;Acc:MGI:5579651]	Y	lncRNA
ENSMUSG00000100820.2	E002	0	NA	NA	NA	NA	NA	NA	NA	chrY	51753275	51753497	223	-	0	0	0	0	0	0	0	0	0	0	0	0	ENSMUST00000187780.2	Gm28945	predicted gene 28945 [Source:MGI Symbol;Acc:MGI:5579651]	Y	lncRNA
ENSMUSG00000100821.2	E001	0	NA	NA	NA	NA	NA	NA	NA	chrY	81325768	81326382	615	-	0	0	0	0	0	0	0	0	0	0	0	0	ENSMUST00000185214.2	Gm28894	predicted gene 28894 [Source:MGI Symbol;Acc:MGI:5579600]	Y	unprocessed_pseudogene
ENSMUSG00000100822.2	E001	0	NA	NA	NA	NA	NA	NA	NA	chrY	42442989	42443412	424	-	0	0	0	0	0	0	0	0	0	0	0	0	ENSMUST00000189475.2	Gm29275	predicted gene 29275 [Source:MGI Symbol;Acc:MGI:5579981]	Y	lncRNA
ENSMUSG00000100822.2	E002	0	NA	NA	NA	NA	NA	NA	NA	chrY	42443413	42443478	66	-	0	0	0	0	0	0	0	0	0	0	0	0	c(""ENSMUST00000188940.2"", ""ENSMUST00000189475.2"")	Gm29275	predicted gene 29275 [Source:MGI Symbol;Acc:MGI:5579981]	Y	lncRNA
ENSMUSG00000100822.2	E003	0	NA	NA	NA	NA	NA	NA	NA	chrY	42444006	42444189	184	-	0	0	0	0	0	0	0	0	0	0	0	0	ENSMUST00000189475.2	Gm29275	predicted gene 29275 [Source:MGI Symbol;Acc:MGI:5579981]	Y	lncRNA
ENSMUSG00000100822.2	E004	0	NA	NA	NA	NA	NA	NA	NA	chrY	42444920	42445098	179	-	0	0	0	0	0	0	0	0	0	0	0	0	c(""ENSMUST00000188940.2"", ""ENSMUST00000189475.2"")	Gm29275	predicted gene 29275 [Source:MGI Symbol;Acc:MGI:5579981]	Y	lncRNA
ENSMUSG00000100822.2	E005	0	NA	NA	NA	NA	NA	NA	NA	chrY	42445099	42445102	4	-	0	0	0	0	0	0	0	0	0	0	0	0	ENSMUST00000189475.2	Gm29275	predicted gene 29275 [Source:MGI Symbol;Acc:MGI:5579981]	Y	lncRNA
ENSMUSG00000100822.2	E006	0	NA	NA	NA	NA	NA	NA	NA	chrY	42445587	42445772	186	-	0	0	0	0	0	0	0	0	0	0	0	0	c(""ENSMUST00000188940.2"", ""ENSMUST00000189475.2"")	Gm29275	predicted gene 29275 [Source:MGI Symbol;Acc:MGI:5579981]	Y	lncRNA
ENSMUSG00000100822.2	E007	0	NA	NA	NA	NA	NA	NA	NA	chrY	42445773	42446223	451	-	0	0	0	0	0	0	0	0	0	0	0	0	ENSMUST00000189475.2	Gm29275	predicted gene 29275 [Source:MGI Symbol;Acc:MGI:5579981]	Y	lncRNA
ENSMUSG00000100823.2	E001	0	NA	NA	NA	NA	NA	NA	NA	chrY	77617224	77619169	1946	-	0	0	0	0	0	0	0	0	0	0	0	0	ENSMUST00000186589.2	Gm28704	predicted gene 28704 [Source:MGI Symbol;Acc:MGI:5579410]	Y	lncRNA
ENSMUSG00000100823.2	E002	0	NA	NA	NA	NA	NA	NA	NA	chrY	77620348	77620570	223	-	0	0	0	0	0	0	0	0	0	0	0	0	ENSMUST00000186589.2	Gm28704	predicted gene 28704 [Source:MGI Symbol;Acc:MGI:5579410]	Y	lncRNA
ENSMUSG00000100825.2	E001	1.6625590600483178	NA	NA	NA	NA	NA	NA	NA	chr9	95557482	95558070	589	-	2	4	0	4	0	4	3	1	0	2	0	0	ENSMUST00000188629.2	Itpa-ps2	inosine triphosphatase (nucleoside triphosphate pyrophosphatase) pseudogene 2 [Source:MGI Symbol;Acc:MGI:3613364]	9	processed_pseudogene
ENSMUSG00000100827.2	E001	0	NA	NA	NA	NA	NA	NA	NA	chr1	76397329	76397396	68	+	0	0	0	0	0	0	0	0	0	0	0	0	ENSMUST00000185857.2	Gm29069	predicted gene 29069 [Source:MGI Symbol;Acc:MGI:5579775]	1	lncRNA
ENSMUSG00000100827.2	E002	0	NA	NA	NA	NA	NA	NA	NA	chr1	76504453	76505059	607	+	0	0	0	0	0	0	0	0	0	0	0	0	ENSMUST00000185857.2	Gm29069	predicted gene 29069 [Source:MGI Symbol;Acc:MGI:5579775]	1	lncRNA
ENSMUSG00000100830.2	E001	0.13974142181938157	NA	NA	NA	NA	NA	NA	NA	chr1	133762927	133762982	56	+	0	0	0	0	0	2	0	0	0	0	0	0	ENSMUST00000190927.2	Gm28441	predicted gene 28441 [Source:MGI Symbol;Acc:MGI:5579147]	1	lncRNA
ENSMUSG00000100830.2	E002	0	NA	NA	NA	NA	NA	NA	NA	chr1	133764824	133766110	1287	+	0	0	0	0	0	0	0	0	0	0	0	0	ENSMUST00000190927.2	Gm28441	predicted gene 28441 [Source:MGI Symbol;Acc:MGI:5579147]	1	lncRNA
ENSMUSG00000100831.2	E001	0	NA	NA	NA	NA	NA	NA	NA	chr1	108925364	108926490	1127	-	0	0	0	0	0	0	0	0	0	0	0	0	ENSMUST00000188261.2	Gm17847	predicted gene, 17847 [Source:MGI Symbol;Acc:MGI:5010032]	1	processed_pseudogene
ENSMUSG00000100832.2	E001	0	NA	NA	NA	NA	NA	NA	NA	chr1	41820968	41821044	77	+	0	0	0	0	0	0	0	0	0	0	0	0	ENSMUST00000186391.2	Gm29260	predicted gene 29260 [Source:MGI Symbol;Acc:MGI:5579966]	1	lncRNA
ENSMUSG00000100832.2	E002	0	NA	NA	NA	NA	NA	NA	NA	chr1	41934731	41934870	140	+	0	0	0	0	0	0	0	0	0	0	0	0	ENSMUST00000186391.2	Gm29260	predicted gene 29260 [Source:MGI Symbol;Acc:MGI:5579966]	1	lncRNA
ENSMUSG00000100832.2	E003	0	NA	NA	NA	NA	NA	NA	NA	chr1	41935409	41935540	132	+	0	0	0	0	0	0	0	0	0	0	0	0	ENSMUST00000186391.2	Gm29260	predicted gene 29260 [Source:MGI Symbol;Acc:MGI:5579966]	1	lncRNA
ENSMUSG00000100832.2	E004	0	NA	NA	NA	NA	NA	NA	NA	chr1	41936520	41936691	172	+	0	0	0	0	0	0	0	0	0	0	0	0	ENSMUST00000186391.2	Gm29260	predicted gene 29260 [Source:MGI Symbol;Acc:MGI:5579966]	1	lncRNA
ENSMUSG00000100832.2	E005	0	NA	NA	NA	NA	NA	NA	NA	chr1	41957512	41957886	375	+	0	0	0	0	0	0	0	0	0	0	0	0	ENSMUST00000187227.2	Gm29260	predicted gene 29260 [Source:MGI Symbol;Acc:MGI:5579966]	1	lncRNA
ENSMUSG00000100832.2	E006	0	NA	NA	NA	NA	NA	NA	NA	chr1	41959069	41959181	113	+	0	0	0	0	0	0	0	0	0	0	0	0	c(""ENSMUST00000187227.2"", ""ENSMUST00000186391.2"")	Gm29260	predicted gene 29260 [Source:MGI Symbol;Acc:MGI:5579966]	1	lncRNA
ENSMUSG00000100832.2	E007	0	NA	NA	NA	NA	NA	NA	NA	chr1	41959182	41959245	64	+	0	0	0	0	0	0	0	0	0	0	0	0	ENSMUST00000187227.2	Gm29260	predicted gene 29260 [Source:MGI Symbol;Acc:MGI:5579966]	1	lncRNA
ENSMUSG00000100832.2	E008	0	NA	NA	NA	NA	NA	NA	NA	chr1	41976596	41978720	2125	+	0	0	0	0	0	0	0	0	0	0	0	0	ENSMUST00000186391.2	Gm29260	predicted gene 29260 [Source:MGI Symbol;Acc:MGI:5579966]	1	lncRNA
ENSMUSG00000100833.2	E001	2.486577695405236	0.8244179024987478	2.4351949339387033	0.29594031989308217	NA	2.746687729536248	2.4168989634079594	-0.3694327611514392	chr13	106988408	106989722	1315	+	8	2	2	0	6	0	0	0	3	0	3	4	ENSMUST00000191363.2	Gm28988	predicted gene 28988 [Source:MGI Symbol;Acc:MGI:5579694]	13	lncRNA
ENSMUSG00000100833.2	E002	1.6987705724825104	0.9591054646273799	2.301577355554471	0.3163871434457406	NA	1.9764017836715624	2.3218212278928405	0.46507627525439565	chr13	106989773	106990354	582	+	4	0	1	2	1	7	0	0	3	1	0	1	ENSMUST00000191363.2	Gm28988	predicted gene 28988 [Source:MGI Symbol;Acc:MGI:5579694]	13	lncRNA
ENSMUSG00000100834.2	E001	0	NA	NA	NA	NA	NA	NA	NA	chrY	53338141	53338833	693	-	0	0	0	0	0	0	0	0	0	0	0	0	ENSMUST00000191214.2	Gm21285	predicted gene, 21285 [Source:MGI Symbol;Acc:MGI:5434640]	Y	unprocessed_pseudogene
ENSMUSG00000100835.2	E001	0	NA	NA	NA	NA	NA	NA	NA	chrY	53741228	53741842	615	-	0	0	0	0	0	0	0	0	0	0	0	0	ENSMUST00000189700.2	Gm28907	predicted gene 28907 [Source:MGI Symbol;Acc:MGI:5579613]	Y	unprocessed_pseudogene
ENSMUSG00000100836.2	E001	0	NA	NA	NA	NA	NA	NA	NA	chr9	43380719	43380938	220	+	0	0	0	0	0	0	0	0	0	0	0	0	ENSMUST00000186146.2	Gm28215	predicted gene 28215 [Source:MGI Symbol;Acc:MGI:5578921]	9	lncRNA
ENSMUSG00000100836.2	E002	0	NA	NA	NA	NA	NA	NA	NA	chr9	43381489	43381614	126	+	0	0	0	0	0	0	0	0	0	0	0	0	ENSMUST00000186146.2	Gm28215	predicted gene 28215 [Source:MGI Symbol;Acc:MGI:5578921]	9	lncRNA
ENSMUSG00000100837.8	E001	0	NA	NA	NA	NA	NA	NA	NA	chr9	41103742	41103851	110	+	0	0	0	0	0	0	0	0	0	0	0	0	ENSMUST00000213914.2	1700063D05Rik	RIKEN cDNA 1700063D05 gene [Source:MGI Symbol;Acc:MGI:1925750]	9	lncRNA
ENSMUSG00000100837.8	E002	0	NA	NA	NA	NA	NA	NA	NA	chr9	41107392	41107484	93	+	0	0	0	0	0	0	0	0	0	0	0	0	ENSMUST00000214568.2	1700063D05Rik	RIKEN cDNA 1700063D05 gene [Source:MGI Symbol;Acc:MGI:1925750]	9	lncRNA
ENSMUSG00000100837.8	E003	0	NA	NA	NA	NA	NA	NA	NA	chr9	41117433	41117625	193	+	0	0	0	0	0	0	0	0	0	0	0	0	ENSMUST00000185590.7	1700063D05Rik	RIKEN cDNA 1700063D05 gene [Source:MGI Symbol;Acc:MGI:1925750]	9	lncRNA
ENSMUSG00000100837.8	E004	0	NA	NA	NA	NA	NA	NA	NA	chr9	41122002	41122133	132	+	0	0	0	0	0	0	0	0	0	0	0	0	ENSMUST00000191461.7	1700063D05Rik	RIKEN cDNA 1700063D05 gene [Source:MGI Symbol;Acc:MGI:1925750]	9	lncRNA
ENSMUSG00000100837.8	E005	0	NA	NA	NA	NA	NA	NA	NA	chr9	41122134	41122330	197	+	0	0	0	0	0	0	0	0	0	0	0	0	c(""ENSMUST00000191461.7"", ""ENSMUST00000213914.2"", ""ENSMUST00000214568.2"", ""ENSMUST00000185590.7"")	1700063D05Rik	RIKEN cDNA 1700063D05 gene [Source:MGI Symbol;Acc:MGI:1925750]	9	lncRNA
ENSMUSG00000100837.8	E006	0.32891878447905515	24	0.03751782504031098	0.981415940819445	NA	1.0842775691173898	0.7507087299050283	-1.0609478068315883	chr9	41128031	41128109	79	+	0	1	0	0	0	1	0	0	0	0	2	0	c(""ENSMUST00000191461.7"", ""ENSMUST00000213914.2"", ""ENSMUST00000214568.2"", ""ENSMUST00000185590.7"")	1700063D05Rik	RIKEN cDNA 1700063D05 gene [Source:MGI Symbol;Acc:MGI:1925750]	9	lncRNA
ENSMUSG00000100837.8	E007	0	NA	NA	NA	NA	NA	NA	NA	chr9	41128244	41128347	104	+	0	0	0	0	0	0	0	0	0	0	0	0	ENSMUST00000188499.2	1700063D05Rik	RIKEN cDNA 1700063D05 gene [Source:MGI Symbol;Acc:MGI:1925750]	9	lncRNA
ENSMUSG00000100837.8	E008	0.47934705823364177	24	0.004123248418906655	0.9979404994780713	NA	1.0842775691435804	0.9594927480690387	-0.3528347538191807	chr9	41128581	41128670	90	+	0	1	0	0	0	2	0	0	0	0	2	1	c(""ENSMUST00000214568.2"", ""ENSMUST00000185590.7"", ""ENSMUST00000188499.2"", ""ENSMUST00000191461.7"", ""ENSMUST00000213914.2"")	1700063D05Rik	RIKEN cDNA 1700063D05 gene [Source:MGI Symbol;Acc:MGI:1925750]	9	lncRNA
ENSMUSG00000100837.8	E009	0.398789495388746	24	0.03560051738076453	0.9823572300829024	NA	1.0842775691435804	0.8545467755764946	-0.687100029614998	chr9	41128756	41128860	105	+	0	1	0	0	0	2	0	0	0	0	2	0	c(""ENSMUST00000214568.2"", ""ENSMUST00000185590.7"", ""ENSMUST00000188499.2"", ""ENSMUST00000191461.7"", ""ENSMUST00000213914.2"")	1700063D05Rik	RIKEN cDNA 1700063D05 gene [Source:MGI Symbol;Acc:MGI:1925750]	9	lncRNA
ENSMUSG00000100837.8	E010	0.08394606408668698	24	0.05793320397621926	0.9714489083870138	NA	0.04048549545137803	0.4441304646072979	6.911054502728795	chr9	41128861	41128862	2	+	0	0	0	0	0	0	0	0	0	0	1	0	c(""ENSMUST00000191461.7"", ""ENSMUST00000213914.2"", ""ENSMUST00000214568.2"", ""ENSMUST00000188499.2"")	1700063D05Rik	RIKEN cDNA 1700063D05 gene [Source:MGI Symbol;Acc:MGI:1925750]	9	lncRNA
ENSMUSG00000100837.8	E011	0.08394606408668698	24	0.05793320397621926	0.9714489083870138	NA	0.04048549545137803	0.4441304646072979	6.911054502728819	chr9	41128863	41128923	61	+	0	0	0	0	0	0	0	0	0	0	1	0	c(""ENSMUST00000191461.7"", ""ENSMUST00000213914.2"", ""ENSMUST00000214568.2"")	1700063D05Rik	RIKEN cDNA 1700063D05 gene [Source:MGI Symbol;Acc:MGI:1925750]	9	lncRNA
ENSMUSG00000100837.8	E012	0	NA	NA	NA	NA	NA	NA	NA	chr9	41128924	41129286	363	+	0	0	0	0	0	0	0	0	0	0	0	0	c(""ENSMUST00000213914.2"", ""ENSMUST00000214568.2"")	1700063D05Rik	RIKEN cDNA 1700063D05 gene [Source:MGI Symbol;Acc:MGI:1925750]	9	lncRNA
ENSMUSG00000100839.2	E001	0.3941928515190437	NA	NA	NA	NA	NA	NA	NA	chr9	98755117	98755969	853	-	0	0	0	1	2	0	0	0	2	0	0	0	ENSMUST00000187390.2	Gm5920	predicted gene 5920 [Source:MGI Symbol;Acc:MGI:3645716]	9	processed_pseudogene
ENSMUSG00000100841.2	E001	0	NA	NA	NA	NA	NA	NA	NA	chr7	38419380	38421195	1816	-	0	0	0	0	0	0	0	0	0	0	0	0	ENSMUST00000187565.2	Gm21115	predicted gene, 21115 [Source:MGI Symbol;Acc:MGI:5434470]	7	unprocessed_pseudogene
ENSMUSG00000100841.2	E002	0	NA	NA	NA	NA	NA	NA	NA	chr7	38422419	38423180	762	-	0	0	0	0	0	0	0	0	0	0	0	0	ENSMUST00000187565.2	Gm21115	predicted gene, 21115 [Source:MGI Symbol;Acc:MGI:5434470]	7	unprocessed_pseudogene
ENSMUSG00000100842.2	E001	0	NA	NA	NA	NA	NA	NA	NA	chrY	1736187	1737414	1228	+	0	0	0	0	0	0	0	0	0	0	0	0	ENSMUST00000191545.2	Gm17790	predicted gene, 17790 [Source:MGI Symbol;Acc:MGI:5009972]	Y	processed_pseudogene
ENSMUSG00000100843.2	E001	0.08831344920393959	NA	NA	NA	NA	NA	NA	NA	chr1	45807497	45808646	1150	+	0	0	1	0	0	0	0	0	0	0	0	0	ENSMUST00000187682.2	Gm8307	predicted gene 8307 [Source:MGI Symbol;Acc:MGI:3646941]	1	processed_pseudogene
ENSMUSG00000100844.2	E001	0	NA	NA	NA	NA	NA	NA	NA	chr12	49523774	49524002	229	-	0	0	0	0	0	0	0	0	0	0	0	0	ENSMUST00000187665.2	1810007C17Rik	RIKEN cDNA 1810007C17 gene [Source:MGI Symbol;Acc:MGI:1916304]	12	lncRNA
ENSMUSG00000100844.2	E002	0	NA	NA	NA	NA	NA	NA	NA	chr12	49524793	49524940	148	-	0	0	0	0	0	0	0	0	0	0	0	0	ENSMUST00000187665.2	1810007C17Rik	RIKEN cDNA 1810007C17 gene [Source:MGI Symbol;Acc:MGI:1916304]	12	lncRNA
ENSMUSG00000100844.2	E003	0	NA	NA	NA	NA	NA	NA	NA	chr12	49527313	49527645	333	-	0	0	0	0	0	0	0	0	0	0	0	0	ENSMUST00000187665.2	1810007C17Rik	RIKEN cDNA 1810007C17 gene [Source:MGI Symbol;Acc:MGI:1916304]	12	lncRNA
ENSMUSG00000100845.2	E001	0	NA	NA	NA	NA	NA	NA	NA	chrY	38702993	38703685	693	+	0	0	0	0	0	0	0	0	0	0	0	0	ENSMUST00000187354.2	Gm28770	predicted gene 28770 [Source:MGI Symbol;Acc:MGI:5579476]	Y	unprocessed_pseudogene
ENSMUSG00000100847.2	E001	0	NA	NA	NA	NA	NA	NA	NA	chr17	87798176	87798283	108	+	0	0	0	0	0	0	0	0	0	0	0	0	ENSMUST00000188990.2	Gm28676	predicted gene 28676 [Source:MGI Symbol;Acc:MGI:5579382]	17	lncRNA
ENSMUSG00000100847.2	E002	0	NA	NA	NA	NA	NA	NA	NA	chr17	87809562	87810044	483	+	0	0	0	0	0	0	0	0	0	0	0	0	ENSMUST00000188990.2	Gm28676	predicted gene 28676 [Source:MGI Symbol;Acc:MGI:5579382]	17	lncRNA
ENSMUSG00000100848.2	E001	0	NA	NA	NA	NA	NA	NA	NA	chrY	9244109	9244489	381	-	0	0	0	0	0	0	0	0	0	0	0	0	ENSMUST00000188077.2	Gm29281	predicted gene 29281 [Source:MGI Symbol;Acc:MGI:5579987]	Y	processed_pseudogene
ENSMUSG00000100849.2	E001	0	NA	NA	NA	NA	NA	NA	NA	chrY	78371897	78372349	453	+	0	0	0	0	0	0	0	0	0	0	0	0	ENSMUST00000186567.2	Gm28663	predicted gene 28663 [Source:MGI Symbol;Acc:MGI:5579369]	Y	lncRNA
ENSMUSG00000100849.2	E002	0	NA	NA	NA	NA	NA	NA	NA	chrY	78372350	78372535	186	+	0	0	0	0	0	0	0	0	0	0	0	0	c(""ENSMUST00000186567.2"", ""ENSMUST00000189180.2"")	Gm28663	predicted gene 28663 [Source:MGI Symbol;Acc:MGI:5579369]	Y	lncRNA
ENSMUSG00000100849.2	E003	0	NA	NA	NA	NA	NA	NA	NA	chrY	78373021	78373024	4	+	0	0	0	0	0	0	0	0	0	0	0	0	ENSMUST00000186567.2	Gm28663	predicted gene 28663 [Source:MGI Symbol;Acc:MGI:5579369]	Y	lncRNA
ENSMUSG00000100849.2	E004	0	NA	NA	NA	NA	NA	NA	NA	chrY	78373025	78373206	182	+	0	0	0	0	0	0	0	0	0	0	0	0	c(""ENSMUST00000186567.2"", ""ENSMUST00000189180.2"")	Gm28663	predicted gene 28663 [Source:MGI Symbol;Acc:MGI:5579369]	Y	lncRNA
ENSMUSG00000100849.2	E005	0	NA	NA	NA	NA	NA	NA	NA	chrY	78373936	78374119	184	+	0	0	0	0	0	0	0	0	0	0	0	0	ENSMUST00000186567.2	Gm28663	predicted gene 28663 [Source:MGI Symbol;Acc:MGI:5579369]	Y	lncRNA
ENSMUSG00000100849.2	E006	0	NA	NA	NA	NA	NA	NA	NA	chrY	78374646	78374714	69	+	0	0	0	0	0	0	0	0	0	0	0	0	c(""ENSMUST00000186567.2"", ""ENSMUST00000189180.2"")	Gm28663	predicted gene 28663 [Source:MGI Symbol;Acc:MGI:5579369]	Y	lncRNA
ENSMUSG00000100849.2	E007	0	NA	NA	NA	NA	NA	NA	NA	chrY	78374715	78375134	420	+	0	0	0	0	0	0	0	0	0	0	0	0	ENSMUST00000186567.2	Gm28663	predicted gene 28663 [Source:MGI Symbol;Acc:MGI:5579369]	Y	lncRNA
ENSMUSG00000100850.2	E001	0	NA	NA	NA	NA	NA	NA	NA	chr1	90081350	90081979	630	+	0	0	0	0	0	0	0	0	0	0	0	0	ENSMUST00000190254.2	4930434B07Rik	RIKEN cDNA 4930434B07 gene [Source:MGI Symbol;Acc:MGI:1921223]	1	lncRNA
ENSMUSG00000100850.2	E002	0	NA	NA	NA	NA	NA	NA	NA	chr1	90086795	90087184	390	+	0	0	0	0	0	0	0	0	0	0	0	0	ENSMUST00000190254.2	4930434B07Rik	RIKEN cDNA 4930434B07 gene [Source:MGI Symbol;Acc:MGI:1921223]	1	lncRNA
ENSMUSG00000100852.2	E001	0	NA	NA	NA	NA	NA	NA	NA	chrY	47549381	47549833	453	+	0	0	0	0	0	0	0	0	0	0	0	0	ENSMUST00000187933.2	Gm29056	predicted gene 29056 [Source:MGI Symbol;Acc:MGI:5579762]	Y	lncRNA
ENSMUSG00000100852.2	E002	0	NA	NA	NA	NA	NA	NA	NA	chrY	47549834	47550019	186	+	0	0	0	0	0	0	0	0	0	0	0	0	c(""ENSMUST00000188889.2"", ""ENSMUST00000187933.2"")	Gm29056	predicted gene 29056 [Source:MGI Symbol;Acc:MGI:5579762]	Y	lncRNA
ENSMUSG00000100852.2	E003	0	NA	NA	NA	NA	NA	NA	NA	chrY	47550504	47550507	4	+	0	0	0	0	0	0	0	0	0	0	0	0	ENSMUST00000187933.2	Gm29056	predicted gene 29056 [Source:MGI Symbol;Acc:MGI:5579762]	Y	lncRNA
ENSMUSG00000100852.2	E004	0	NA	NA	NA	NA	NA	NA	NA	chrY	47550508	47550686	179	+	0	0	0	0	0	0	0	0	0	0	0	0	c(""ENSMUST00000188889.2"", ""ENSMUST00000187933.2"")	Gm29056	predicted gene 29056 [Source:MGI Symbol;Acc:MGI:5579762]	Y	lncRNA
ENSMUSG00000100852.2	E005	0	NA	NA	NA	NA	NA	NA	NA	chrY	47551416	47551596	181	+	0	0	0	0	0	0	0	0	0	0	0	0	ENSMUST00000187933.2	Gm29056	predicted gene 29056 [Source:MGI Symbol;Acc:MGI:5579762]	Y	lncRNA
ENSMUSG00000100852.2	E006	0	NA	NA	NA	NA	NA	NA	NA	chrY	47552124	47552189	66	+	0	0	0	0	0	0	0	0	0	0	0	0	c(""ENSMUST00000188889.2"", ""ENSMUST00000187933.2"")	Gm29056	predicted gene 29056 [Source:MGI Symbol;Acc:MGI:5579762]	Y	lncRNA
ENSMUSG00000100852.2	E007	0	NA	NA	NA	NA	NA	NA	NA	chrY	47552190	47552613	424	+	0	0	0	0	0	0	0	0	0	0	0	0	ENSMUST00000187933.2	Gm29056	predicted gene 29056 [Source:MGI Symbol;Acc:MGI:5579762]	Y	lncRNA
ENSMUSG00000100853.2	E001	0	NA	NA	NA	NA	NA	NA	NA	chrY	52900014	52900328	315	-	0	0	0	0	0	0	0	0	0	0	0	0	ENSMUST00000188683.2	Gm28232	predicted gene 28232 [Source:MGI Symbol;Acc:MGI:5578938]	Y	unprocessed_pseudogene
ENSMUSG00000100854.2	E001	0	NA	NA	NA	NA	NA	NA	NA	chrY	86474081	86474695	615	-	0	0	0	0	0	0	0	0	0	0	0	0	ENSMUST00000186603.2	Gm28057	predicted gene 28057 [Source:MGI Symbol;Acc:MGI:5578763]	Y	unprocessed_pseudogene
ENSMUSG00000100856.2	E001	0	NA	NA	NA	NA	NA	NA	NA	chrY	63236955	63236998	44	+	0	0	0	0	0	0	0	0	0	0	0	0	ENSMUST00000187768.2	Gm21627	predicted gene, 21627 [Source:MGI Symbol;Acc:MGI:5434982]	Y	protein_coding
ENSMUSG00000100856.2	E002	0	NA	NA	NA	NA	NA	NA	NA	chrY	63238365	63238496	132	+	0	0	0	0	0	0	0	0	0	0	0	0	ENSMUST00000187768.2	Gm21627	predicted gene, 21627 [Source:MGI Symbol;Acc:MGI:5434982]	Y	protein_coding
ENSMUSG00000100856.2	E003	0	NA	NA	NA	NA	NA	NA	NA	chrY	63243831	63243897	67	+	0	0	0	0	0	0	0	0	0	0	0	0	ENSMUST00000187768.2	Gm21627	predicted gene, 21627 [Source:MGI Symbol;Acc:MGI:5434982]	Y	protein_coding
ENSMUSG00000100856.2	E004	0	NA	NA	NA	NA	NA	NA	NA	chrY	63244582	63244616	35	+	0	0	0	0	0	0	0	0	0	0	0	0	ENSMUST00000187768.2	Gm21627	predicted gene, 21627 [Source:MGI Symbol;Acc:MGI:5434982]	Y	protein_coding
ENSMUSG00000100856.2	E005	0	NA	NA	NA	NA	NA	NA	NA	chrY	63251627	63251693	67	+	0	0	0	0	0	0	0	0	0	0	0	0	ENSMUST00000187768.2	Gm21627	predicted gene, 21627 [Source:MGI Symbol;Acc:MGI:5434982]	Y	protein_coding
ENSMUSG00000100856.2	E006	0	NA	NA	NA	NA	NA	NA	NA	chrY	63252270	63252304	35	+	0	0	0	0	0	0	0	0	0	0	0	0	ENSMUST00000187768.2	Gm21627	predicted gene, 21627 [Source:MGI Symbol;Acc:MGI:5434982]	Y	protein_coding
ENSMUSG00000100856.2	E007	0	NA	NA	NA	NA	NA	NA	NA	chrY	63259468	63259585	118	+	0	0	0	0	0	0	0	0	0	0	0	0	ENSMUST00000187768.2	Gm21627	predicted gene, 21627 [Source:MGI Symbol;Acc:MGI:5434982]	Y	protein_coding
ENSMUSG00000100856.2	E008	0	NA	NA	NA	NA	NA	NA	NA	chrY	63260364	63260463	100	+	0	0	0	0	0	0	0	0	0	0	0	0	ENSMUST00000187768.2	Gm21627	predicted gene, 21627 [Source:MGI Symbol;Acc:MGI:5434982]	Y	protein_coding
ENSMUSG00000100856.2	E009	0	NA	NA	NA	NA	NA	NA	NA	chrY	63262494	63262592	99	+	0	0	0	0	0	0	0	0	0	0	0	0	ENSMUST00000187768.2	Gm21627	predicted gene, 21627 [Source:MGI Symbol;Acc:MGI:5434982]	Y	protein_coding
ENSMUSG00000100856.2	E010	0	NA	NA	NA	NA	NA	NA	NA	chrY	63262952	63263172	221	+	0	0	0	0	0	0	0	0	0	0	0	0	ENSMUST00000187768.2	Gm21627	predicted gene, 21627 [Source:MGI Symbol;Acc:MGI:5434982]	Y	protein_coding
ENSMUSG00000100858.2	E001	0	NA	NA	NA	NA	NA	NA	NA	chrY	7353770	7354149	380	-	0	0	0	0	0	0	0	0	0	0	0	0	ENSMUST00000191332.2	Gm28400	predicted gene 28400 [Source:MGI Symbol;Acc:MGI:5579106]	Y	processed_pseudogene
ENSMUSG00000100859.7	E001	0	NA	NA	NA	NA	NA	NA	NA	chrY	28801709	28801777	69	-	0	0	0	0	0	0	0	0	0	0	0	0	c(""ENSMUST00000189280.7"", ""ENSMUST00000187372.2"")	Gm28725	predicted gene 28725 [Source:MGI Symbol;Acc:MGI:5579431]	Y	lncRNA
ENSMUSG00000100859.7	E002	0	NA	NA	NA	NA	NA	NA	NA	chrY	28802306	28802490	185	-	0	0	0	0	0	0	0	0	0	0	0	0	ENSMUST00000187372.2	Gm28725	predicted gene 28725 [Source:MGI Symbol;Acc:MGI:5579431]	Y	lncRNA
ENSMUSG00000100859.7	E003	0	NA	NA	NA	NA	NA	NA	NA	chrY	28803218	28803399	182	-	0	0	0	0	0	0	0	0	0	0	0	0	c(""ENSMUST00000189280.7"", ""ENSMUST00000187372.2"")	Gm28725	predicted gene 28725 [Source:MGI Symbol;Acc:MGI:5579431]	Y	lncRNA
ENSMUSG00000100859.7	E004	0	NA	NA	NA	NA	NA	NA	NA	chrY	28803887	28804072	186	-	0	0	0	0	0	0	0	0	0	0	0	0	c(""ENSMUST00000189280.7"", ""ENSMUST00000187372.2"")	Gm28725	predicted gene 28725 [Source:MGI Symbol;Acc:MGI:5579431]	Y	lncRNA
ENSMUSG00000100860.2	E001	11.003973758080669	0.865276703703881	0.1414567461277727	0.9317149366327533	0.989180341574074	5.1534407971384155	5.903211733437701	0.39368575073797896	chr2	157912287	157912555	269	-	7	4	9	24	15	9	22	9	13	5	11	10	ENSMUST00000186977.2	2010009K17Rik	RIKEN cDNA 2010009K17 gene [Source:MGI Symbol;Acc:MGI:1919590]	2	lncRNA
ENSMUSG00000100860.2	E002	1.094957791670955	0.3085122579613566	0.9564580236594367	0.6198802208219278	NA	1.9579976168334952	1.5316077120201754	-0.7089800741983053	chr2	157925997	157926046	50	-	0	0	5	1	0	3	3	0	1	1	0	0	ENSMUST00000186977.2	2010009K17Rik	RIKEN cDNA 2010009K17 gene [Source:MGI Symbol;Acc:MGI:1919590]	2	lncRNA
ENSMUSG00000100860.2	E003	0.2930015197361469	1.6410450475651552	0.8799952579247758	0.6440379481195296	NA	0.03647895657994127	1.2461960739223201	10.188974867784522	chr2	157928476	157928556	81	-	0	0	0	0	0	0	0	0	0	3	0	0	ENSMUST00000186977.2	2010009K17Rik	RIKEN cDNA 2010009K17 gene [Source:MGI Symbol;Acc:MGI:1919590]	2	lncRNA
ENSMUSG00000100860.2	E004	0	NA	NA	NA	NA	NA	NA	NA	chr2	157933551	157933717	167	-	0	0	0	0	0	0	0	0	0	0	0	0	ENSMUST00000186977.2	2010009K17Rik	RIKEN cDNA 2010009K17 gene [Source:MGI Symbol;Acc:MGI:1919590]	2	lncRNA
ENSMUSG00000100861.2	E001	0	NA	NA	NA	NA	NA	NA	NA	chrY	82608559	82609173	615	-	0	0	0	0	0	0	0	0	0	0	0	0	ENSMUST00000189549.2	Gm29382	predicted gene 29382 [Source:MGI Symbol;Acc:MGI:5580088]	Y	unprocessed_pseudogene
ENSMUSG00000100862.2	E001	8053.454944708323	NA	NA	NA	NA	NA	NA	NA	chr1	24653055	24653732	678	-	6911	7901	7731	9478	10798	8429	8982	7094	7245	7215	7097	8896	ENSMUST00000189941.2	Gm10925	predicted gene 10925 [Source:MGI Symbol;Acc:MGI:3809095]	1	unprocessed_pseudogene
ENSMUSG00000100863.2	E001	36.00476877752157	NA	NA	NA	NA	NA	NA	NA	chr4	91693784	91694792	1009	-	26	41	31	27	47	27	48	60	35	24	38	37	ENSMUST00000122162.2	Gm12669	predicted gene 12669 [Source:MGI Symbol;Acc:MGI:3651683]	4	processed_pseudogene
ENSMUSG00000100864.2	E001	0	NA	NA	NA	NA	NA	NA	NA	chrY	54182554	54183249	696	-	0	0	0	0	0	0	0	0	0	0	0	0	ENSMUST00000188765.2	Gm21302	predicted gene, 21302 [Source:MGI Symbol;Acc:MGI:5434657]	Y	unprocessed_pseudogene
ENSMUSG00000100865.3	E001	2.0332037423265406	0.11152492408496806	5.78689182945422	0.05538503130838122	NA	2.8018853310395	1.8660454924920202	-1.173754353195215	chr17	71160762	71160800	39	+	4	2	3	0	3	0	1	0	3	3	2	2	ENSMUST00000176549.2	Gm9320	predicted gene 9320 [Source:MGI Symbol;Acc:MGI:3645000]	17	transcribed_processed_pseudogene
ENSMUSG00000100865.3	E002	4.865554546099656	0.05595474694991639	1.9597815422283418	0.3753520959035567	NA	3.9866802065369313	3.2976490178186424	-0.5485647139013268	chr17	71161220	71161347	128	+	4	3	5	10	2	4	7	2	6	7	4	4	ENSMUST00000176549.2	Gm9320	predicted gene 9320 [Source:MGI Symbol;Acc:MGI:3645000]	17	transcribed_processed_pseudogene
ENSMUSG00000100865.3	E003	3.230096782428439	0.06072564652402633	0.36462109364249784	0.8333425083610965	NA	3.079819188602144	2.8250926932845744	-0.24941400277119263	chr17	71161473	71161555	83	+	3	2	4	8	2	5	3	1	3	1	3	4	ENSMUST00000176549.2	Gm9320	predicted gene 9320 [Source:MGI Symbol;Acc:MGI:3645000]	17	transcribed_processed_pseudogene
ENSMUSG00000100865.3	E004	10.865553617634067	0.022648943876994197	2.768557243651145	0.25050444306562947	0.7265191991150686	4.867191978326105	5.618565304889245	0.4158947455112929	chr17	71182768	71182834	67	+	4	6	8	14	14	20	4	10	8	21	14	8	ENSMUST00000176549.2	Gm9320	predicted gene 9320 [Source:MGI Symbol;Acc:MGI:3645000]	17	transcribed_processed_pseudogene
ENSMUSG00000100865.3	E005	11.799261348499808	0.014945131513782302	0.8182165932643244	0.6642422932236103	0.927435122502886	5.325742827091361	5.707715628242383	0.20075491372362997	chr17	71182835	71182960	126	+	4	6	14	17	14	18	5	10	9	20	13	12	c(""ENSMUST00000184151.3"", ""ENSMUST00000176549.2"")	Gm9320	predicted gene 9320 [Source:MGI Symbol;Acc:MGI:3645000]	17	transcribed_processed_pseudogene
ENSMUSG00000100865.3	E006	6.206942231241209	0.02490604779117615	0.13250503111420642	0.9358945065281629	NA	4.146221802260428	3.952282285931588	-0.13855573516469954	chr17	71182961	71183307	347	+	4	2	10	9	6	10	3	4	6	10	4	6	ENSMUST00000184151.3	Gm9320	predicted gene 9320 [Source:MGI Symbol;Acc:MGI:3645000]	17	transcribed_processed_pseudogene
ENSMUSG00000100866.2	E001	0	NA	NA	NA	NA	NA	NA	NA	chr1	48566798	48567010	213	+	0	0	0	0	0	0	0	0	0	0	0	0	ENSMUST00000188192.2	Gm28830	predicted gene 28830 [Source:MGI Symbol;Acc:MGI:5579536]	1	processed_pseudogene
ENSMUSG00000100867.2	E001	4.769440777429518	NA	NA	NA	NA	NA	NA	NA	chr6	118594587	118596185	1599	-	8	4	3	5	8	5	7	6	4	2	2	4	ENSMUST00000185373.2	Gm18981	predicted gene, 18981 [Source:MGI Symbol;Acc:MGI:5011166]	6	processed_pseudogene
ENSMUSG00000100868.2	E001	4.052357337417438	0.4116171337105066	0.8811773155481006	0.6436574156003054	NA	3.063854996986805	3.5479412807188595	0.4239472003263822	chr1	16298730	16298886	157	+	2	3	3	6	4	8	1	3	6	4	2	7	ENSMUST00000186343.2	Gm28095	predicted gene 28095 [Source:MGI Symbol;Acc:MGI:5578801]	1	lncRNA
ENSMUSG00000100868.2	E002	0.6159320849710203	0.37713573187080546	0.18690540715073212	0.9107810930968562	NA	1.2510259429424622	1.2717815813816316	0.04748953648270415	chr1	16312128	16312198	71	+	2	0	0	0	0	2	0	0	1	0	2	0	ENSMUST00000186343.2	Gm28095	predicted gene 28095 [Source:MGI Symbol;Acc:MGI:5578801]	1	lncRNA
ENSMUSG00000100868.2	E003	2.1950562583762108	0.4699943225880844	1.1290240513965557	0.5686375595829413	NA	2.7130977684919486	2.1914371584445433	-0.6166702823785125	chr1	16313000	16314286	1287	+	5	0	3	1	6	0	2	3	1	1	4	0	ENSMUST00000186343.2	Gm28095	predicted gene 28095 [Source:MGI Symbol;Acc:MGI:5578801]	1	lncRNA
ENSMUSG00000100869.2	E001	0	NA	NA	NA	NA	NA	NA	NA	chrY	72830907	72831599	693	-	0	0	0	0	0	0	0	0	0	0	0	0	ENSMUST00000188700.2	Gm20846	predicted gene, 20846 [Source:MGI Symbol;Acc:MGI:5434202]	Y	unprocessed_pseudogene
ENSMUSG00000100870.2	E001	0	NA	NA	NA	NA	NA	NA	NA	chrY	88963635	88964330	696	-	0	0	0	0	0	0	0	0	0	0	0	0	ENSMUST00000187428.2	Gm21720	predicted gene, 21720 [Source:MGI Symbol;Acc:MGI:5433884]	Y	unprocessed_pseudogene
ENSMUSG00000100871.2	E001	0	NA	NA	NA	NA	NA	NA	NA	chrY	46877022	46877065	44	-	0	0	0	0	0	0	0	0	0	0	0	0	ENSMUST00000186199.2	Gm29213	predicted gene 29213 [Source:MGI Symbol;Acc:MGI:5579919]	Y	lncRNA
ENSMUSG00000100871.2	E002	0	NA	NA	NA	NA	NA	NA	NA	chrY	46877066	46877090	25	-	0	0	0	0	0	0	0	0	0	0	0	0	c(""ENSMUST00000189703.2"", ""ENSMUST00000186199.2"")	Gm29213	predicted gene 29213 [Source:MGI Symbol;Acc:MGI:5579919]	Y	lncRNA
ENSMUSG00000100871.2	E003	0	NA	NA	NA	NA	NA	NA	NA	chrY	46877091	46877444	354	-	0	0	0	0	0	0	0	0	0	0	0	0	ENSMUST00000189703.2	Gm29213	predicted gene 29213 [Source:MGI Symbol;Acc:MGI:5579919]	Y	lncRNA
ENSMUSG00000100871.2	E004	0	NA	NA	NA	NA	NA	NA	NA	chrY	46877445	46877549	105	-	0	0	0	0	0	0	0	0	0	0	0	0	c(""ENSMUST00000189703.2"", ""ENSMUST00000186199.2"")	Gm29213	predicted gene 29213 [Source:MGI Symbol;Acc:MGI:5579919]	Y	lncRNA
ENSMUSG00000100872.3	E001	0.17662689840787918	24	0.08415878296435153	0.958793657501193	NA	0.788163291282558	0.024872361281666144	-9.971890037877	chr1	192523969	192523978	10	+	0	0	2	0	0	0	0	0	0	0	0	0	ENSMUST00000190576.3	1700065J18Rik	RIKEN cDNA 1700065J18 gene [Source:MGI Symbol;Acc:MGI:1920705]	1	lncRNA
ENSMUSG00000100872.3	E002	0.17662689840787918	24	0.08415878296435153	0.958793657501193	NA	0.7881632912834675	0.02487241504113058	-9.97188380136566	chr1	192523979	192524037	59	+	0	0	2	0	0	0	0	0	0	0	0	0	c(""ENSMUST00000188648.2"", ""ENSMUST00000190576.3"")	1700065J18Rik	RIKEN cDNA 1700065J18 gene [Source:MGI Symbol;Acc:MGI:1920705]	1	lncRNA
ENSMUSG00000100872.3	E003	0	NA	NA	NA	NA	NA	NA	NA	chr1	192524038	192524045	8	+	0	0	0	0	0	0	0	0	0	0	0	0	ENSMUST00000190576.3	1700065J18Rik	RIKEN cDNA 1700065J18 gene [Source:MGI Symbol;Acc:MGI:1920705]	1	lncRNA
ENSMUSG00000100872.3	E004	0.46463809476721135	12.236684482096129	0.11883072084728497	0.9423152873827382	NA	1.1635838901444657	0.8520478674687695	-0.8992709274185962	chr1	192524655	192524681	27	+	0	0	3	0	0	0	2	0	0	0	1	0	ENSMUST00000190576.3	1700065J18Rik	RIKEN cDNA 1700065J18 gene [Source:MGI Symbol;Acc:MGI:1920705]	1	lncRNA
ENSMUSG00000100872.3	E005	1.4242943152725578	0.33228844706632316	0.07195440226803385	0.9646622864386023	NA	1.8081441316839175	1.9054402468246536	0.15130603269147302	chr1	192524760	192525042	283	+	2	0	4	0	0	0	2	0	3	4	1	0	c(""ENSMUST00000188648.2"", ""ENSMUST00000190576.3"")	1700065J18Rik	RIKEN cDNA 1700065J18 gene [Source:MGI Symbol;Acc:MGI:1920705]	1	lncRNA
ENSMUSG00000100872.3	E006	0.87346844883454	20.019729498278533	0.023810815629829563	0.9881651811448859	NA	1.300432716819401	1.8387815777861363	0.9998753150532956	chr1	192525043	192525048	6	+	2	0	1	0	0	0	0	0	2	4	0	0	ENSMUST00000188648.2	1700065J18Rik	RIKEN cDNA 1700065J18 gene [Source:MGI Symbol;Acc:MGI:1920705]	1	lncRNA
ENSMUSG00000100873.2	E001	0	NA	NA	NA	NA	NA	NA	NA	chrY	27105158	27105772	615	+	0	0	0	0	0	0	0	0	0	0	0	0	ENSMUST00000187801.2	Gm28243	predicted gene 28243 [Source:MGI Symbol;Acc:MGI:5578949]	Y	unprocessed_pseudogene
ENSMUSG00000100874.2	E001	0	NA	NA	NA	NA	NA	NA	NA	chrY	62058562	62059176	615	-	0	0	0	0	0	0	0	0	0	0	0	0	ENSMUST00000186490.2	Gm28598	predicted gene 28598 [Source:MGI Symbol;Acc:MGI:5579304]	Y	unprocessed_pseudogene
ENSMUSG00000100875.7	E001	0	NA	NA	NA	NA	NA	NA	NA	chrY	28864342	28864410	69	-	0	0	0	0	0	0	0	0	0	0	0	0	c(""ENSMUST00000191071.7"", ""ENSMUST00000191374.2"")	Gm28987	predicted gene 28987 [Source:MGI Symbol;Acc:MGI:5579693]	Y	lncRNA
ENSMUSG00000100875.7	E002	0	NA	NA	NA	NA	NA	NA	NA	chrY	28864939	28865123	185	-	0	0	0	0	0	0	0	0	0	0	0	0	ENSMUST00000191071.7	Gm28987	predicted gene 28987 [Source:MGI Symbol;Acc:MGI:5579693]	Y	lncRNA
ENSMUSG00000100875.7	E003	0	NA	NA	NA	NA	NA	NA	NA	chrY	28865852	28866033	182	-	0	0	0	0	0	0	0	0	0	0	0	0	c(""ENSMUST00000191071.7"", ""ENSMUST00000191374.2"")	Gm28987	predicted gene 28987 [Source:MGI Symbol;Acc:MGI:5579693]	Y	lncRNA
ENSMUSG00000100875.7	E004	0	NA	NA	NA	NA	NA	NA	NA	chrY	28866521	28866621	101	-	0	0	0	0	0	0	0	0	0	0	0	0	c(""ENSMUST00000191071.7"", ""ENSMUST00000191374.2"")	Gm28987	predicted gene 28987 [Source:MGI Symbol;Acc:MGI:5579693]	Y	lncRNA
ENSMUSG00000100876.2	E001	57.806847130892116	NA	NA	NA	NA	NA	NA	NA	chr6	134874924	134878071	3148	+	57	48	70	76	57	57	86	53	34	45	56	64	ENSMUST00000189942.2	2810454H06Rik	RIKEN cDNA 2810454H06 gene [Source:MGI Symbol;Acc:MGI:1920063]	6	lncRNA
ENSMUSG00000100877.2	E001	0	NA	NA	NA	NA	NA	NA	NA	chrY	2004144	2004819	676	+	0	0	0	0	0	0	0	0	0	0	0	0	ENSMUST00000187744.2	Gm28534	predicted gene 28534 [Source:MGI Symbol;Acc:MGI:5579240]	Y	unprocessed_pseudogene
ENSMUSG00000100878.2	E001	0	NA	NA	NA	NA	NA	NA	NA	chrY	5986815	5987432	618	+	0	0	0	0	0	0	0	0	0	0	0	0	ENSMUST00000189239.2	Gm29196	predicted gene 29196 [Source:MGI Symbol;Acc:MGI:5579902]	Y	unprocessed_pseudogene
ENSMUSG00000100879.2	E001	0	NA	NA	NA	NA	NA	NA	NA	chrY	81886681	81888625	1945	-	0	0	0	0	0	0	0	0	0	0	0	0	ENSMUST00000189014.2	Gm28743	predicted gene 28743 [Source:MGI Symbol;Acc:MGI:5579449]	Y	lncRNA
ENSMUSG00000100879.2	E002	0	NA	NA	NA	NA	NA	NA	NA	chrY	81889807	81890029	223	-	0	0	0	0	0	0	0	0	0	0	0	0	ENSMUST00000189014.2	Gm28743	predicted gene 28743 [Source:MGI Symbol;Acc:MGI:5579449]	Y	lncRNA
ENSMUSG00000100880.3	E001	0.3899769048776822	0.5130840309655146	0.11898569643631163	0.942242272278309	NA	0.9292473658881164	1.1877438707966803	0.7082944477377763	chr15	74796293	74796388	96	+	0	0	1	0	2	0	0	1	0	0	1	0	ENSMUST00000186324.3	Gm6610	predicted gene 6610 [Source:MGI Symbol;Acc:MGI:3648858]	15	processed_pseudogene
ENSMUSG00000100880.3	E002	2.7275125940897795	0.14873895750640398	0.24986122771721142	0.88255813776387	NA	2.786871079942543	2.67171702881987	-0.12189145792787137	chr15	74796480	74797145	666	+	4	2	3	2	4	3	4	1	4	2	2	2	ENSMUST00000186324.3	Gm6610	predicted gene 6610 [Source:MGI Symbol;Acc:MGI:3648858]	15	processed_pseudogene
ENSMUSG00000100881.2	E001	0	NA	NA	NA	NA	NA	NA	NA	chrY	84639969	84640664	696	-	0	0	0	0	0	0	0	0	0	0	0	0	ENSMUST00000186810.2	Gm21824	predicted gene, 21824 [Source:MGI Symbol;Acc:MGI:5433988]	Y	unprocessed_pseudogene
ENSMUSG00000100882.2	E001	0	NA	NA	NA	NA	NA	NA	NA	chrY	82872602	82873297	696	-	0	0	0	0	0	0	0	0	0	0	0	0	ENSMUST00000189065.2	Gm20849	predicted gene, 20849 [Source:MGI Symbol;Acc:MGI:5434205]	Y	unprocessed_pseudogene
ENSMUSG00000100883.2	E001	0	NA	NA	NA	NA	NA	NA	NA	chrY	38369983	38370678	696	+	0	0	0	0	0	0	0	0	0	0	0	0	ENSMUST00000187925.2	Gm28773	predicted gene 28773 [Source:MGI Symbol;Acc:MGI:5579479]	Y	unprocessed_pseudogene
ENSMUSG00000100884.2	E001	0	NA	NA	NA	NA	NA	NA	NA	chr1	109502673	109502859	187	-	0	0	0	0	0	0	0	0	0	0	0	0	ENSMUST00000185658.2	Gm28281	predicted gene 28281 [Source:MGI Symbol;Acc:MGI:5578987]	1	processed_pseudogene
ENSMUSG00000100885.2	E001	0	NA	NA	NA	NA	NA	NA	NA	chrY	68714125	68714347	223	+	0	0	0	0	0	0	0	0	0	0	0	0	ENSMUST00000190887.2	Gm29446	predicted gene 29446 [Source:MGI Symbol;Acc:MGI:5580152]	Y	lncRNA
ENSMUSG00000100885.2	E002	0	NA	NA	NA	NA	NA	NA	NA	chrY	68715524	68717466	1943	+	0	0	0	0	0	0	0	0	0	0	0	0	ENSMUST00000190887.2	Gm29446	predicted gene 29446 [Source:MGI Symbol;Acc:MGI:5580152]	Y	lncRNA
ENSMUSG00000100886.2	E001	0	NA	NA	NA	NA	NA	NA	NA	chr1	117796252	117796378	127	+	0	0	0	0	0	0	0	0	0	0	0	0	ENSMUST00000190869.2	Gm7195	predicted gene 7195 [Source:MGI Symbol;Acc:MGI:3779695]	1	unprocessed_pseudogene
ENSMUSG00000100886.2	E002	0	NA	NA	NA	NA	NA	NA	NA	chr1	117797005	117797071	67	+	0	0	0	0	0	0	0	0	0	0	0	0	ENSMUST00000190869.2	Gm7195	predicted gene 7195 [Source:MGI Symbol;Acc:MGI:3779695]	1	unprocessed_pseudogene
ENSMUSG00000100886.2	E003	0	NA	NA	NA	NA	NA	NA	NA	chr1	117825940	117827452	1513	+	0	0	0	0	0	0	0	0	0	0	0	0	ENSMUST00000190869.2	Gm7195	predicted gene 7195 [Source:MGI Symbol;Acc:MGI:3779695]	1	unprocessed_pseudogene
ENSMUSG00000100887.2	E001	0	NA	NA	NA	NA	NA	NA	NA	chrY	86777331	86777784	454	+	0	0	0	0	0	0	0	0	0	0	0	0	ENSMUST00000188186.2	Gm29297	predicted gene 29297 [Source:MGI Symbol;Acc:MGI:5580003]	Y	lncRNA
ENSMUSG00000100887.2	E002	0	NA	NA	NA	NA	NA	NA	NA	chrY	86777785	86777970	186	+	0	0	0	0	0	0	0	0	0	0	0	0	c(""ENSMUST00000188186.2"", ""ENSMUST00000186580.2"")	Gm29297	predicted gene 29297 [Source:MGI Symbol;Acc:MGI:5580003]	Y	lncRNA
ENSMUSG00000100887.2	E003	0	NA	NA	NA	NA	NA	NA	NA	chrY	86778456	86778459	4	+	0	0	0	0	0	0	0	0	0	0	0	0	ENSMUST00000188186.2	Gm29297	predicted gene 29297 [Source:MGI Symbol;Acc:MGI:5580003]	Y	lncRNA
ENSMUSG00000100887.2	E004	0	NA	NA	NA	NA	NA	NA	NA	chrY	86778460	86778641	182	+	0	0	0	0	0	0	0	0	0	0	0	0	c(""ENSMUST00000188186.2"", ""ENSMUST00000186580.2"")	Gm29297	predicted gene 29297 [Source:MGI Symbol;Acc:MGI:5580003]	Y	lncRNA
ENSMUSG00000100887.2	E005	0	NA	NA	NA	NA	NA	NA	NA	chrY	86779370	86779553	184	+	0	0	0	0	0	0	0	0	0	0	0	0	ENSMUST00000188186.2	Gm29297	predicted gene 29297 [Source:MGI Symbol;Acc:MGI:5580003]	Y	lncRNA
ENSMUSG00000100887.2	E006	0	NA	NA	NA	NA	NA	NA	NA	chrY	86780080	86780148	69	+	0	0	0	0	0	0	0	0	0	0	0	0	c(""ENSMUST00000188186.2"", ""ENSMUST00000186580.2"")	Gm29297	predicted gene 29297 [Source:MGI Symbol;Acc:MGI:5580003]	Y	lncRNA
ENSMUSG00000100887.2	E007	0	NA	NA	NA	NA	NA	NA	NA	chrY	86780149	86780568	420	+	0	0	0	0	0	0	0	0	0	0	0	0	ENSMUST00000188186.2	Gm29297	predicted gene 29297 [Source:MGI Symbol;Acc:MGI:5580003]	Y	lncRNA
ENSMUSG00000100888.2	E001	0	NA	NA	NA	NA	NA	NA	NA	chrY	78075953	78076567	615	-	0	0	0	0	0	0	0	0	0	0	0	0	ENSMUST00000191188.2	Gm29567	predicted gene 29567 [Source:MGI Symbol;Acc:MGI:5580273]	Y	unprocessed_pseudogene
ENSMUSG00000100889.2	E001	0	NA	NA	NA	NA	NA	NA	NA	chrY	56044573	56045186	614	-	0	0	0	0	0	0	0	0	0	0	0	0	ENSMUST00000185934.2	Gm28204	predicted gene 28204 [Source:MGI Symbol;Acc:MGI:5578910]	Y	unprocessed_pseudogene
ENSMUSG00000100890.2	E001	0.4252980243478568	24	0.004990367516541028	0.9975079266251926	NA	0.878836348799581	1.2692113522660975	1.060709704030329	chr12	82979294	82980168	875	-	1	0	1	0	0	2	0	0	1	0	0	0	ENSMUST00000187123.2	1700085C21Rik	RIKEN cDNA 1700085C21 gene [Source:MGI Symbol;Acc:MGI:1921533]	12	lncRNA
ENSMUSG00000100890.2	E002	0	NA	NA	NA	NA	NA	NA	NA	chr12	82984294	82984349	56	-	0	0	0	0	0	0	0	0	0	0	0	0	ENSMUST00000187123.2	1700085C21Rik	RIKEN cDNA 1700085C21 gene [Source:MGI Symbol;Acc:MGI:1921533]	12	lncRNA
ENSMUSG00000100890.2	E003	0.08219602681256236	24	0.004996821669557505	0.9975047075959899	NA	0.47545707135142834	0.03618520904090872	-7.431733844556241	chr12	82985779	82985929	151	-	0	0	0	0	0	0	0	1	0	0	0	0	ENSMUST00000187123.2	1700085C21Rik	RIKEN cDNA 1700085C21 gene [Source:MGI Symbol;Acc:MGI:1921533]	12	lncRNA
ENSMUSG00000100891.2	E001	0	NA	NA	NA	NA	NA	NA	NA	chr13	84039327	84039533	207	+	0	0	0	0	0	0	0	0	0	0	0	0	ENSMUST00000185600.2	2810049E08Rik	RIKEN cDNA 2810049E08 gene [Source:MGI Symbol;Acc:MGI:1919927]	13	lncRNA
ENSMUSG00000100891.2	E002	0	NA	NA	NA	NA	NA	NA	NA	chr13	84058848	84058934	87	+	0	0	0	0	0	0	0	0	0	0	0	0	ENSMUST00000185600.2	2810049E08Rik	RIKEN cDNA 2810049E08 gene [Source:MGI Symbol;Acc:MGI:1919927]	13	lncRNA
ENSMUSG00000100891.2	E003	0	NA	NA	NA	NA	NA	NA	NA	chr13	84076022	84076829	808	+	0	0	0	0	0	0	0	0	0	0	0	0	ENSMUST00000185600.2	2810049E08Rik	RIKEN cDNA 2810049E08 gene [Source:MGI Symbol;Acc:MGI:1919927]	13	lncRNA
ENSMUSG00000100892.2	E001	0	NA	NA	NA	NA	NA	NA	NA	chrY	38431406	38431631	226	-	0	0	0	0	0	0	0	0	0	0	0	0	ENSMUST00000185240.2	Gm20897	predicted gene, 20897 [Source:MGI Symbol;Acc:MGI:5434253]	Y	protein_coding
ENSMUSG00000100892.2	E002	0	NA	NA	NA	NA	NA	NA	NA	chrY	38431991	38432089	99	-	0	0	0	0	0	0	0	0	0	0	0	0	ENSMUST00000185240.2	Gm20897	predicted gene, 20897 [Source:MGI Symbol;Acc:MGI:5434253]	Y	protein_coding
ENSMUSG00000100892.2	E003	0	NA	NA	NA	NA	NA	NA	NA	chrY	38434125	38434224	100	-	0	0	0	0	0	0	0	0	0	0	0	0	ENSMUST00000185240.2	Gm20897	predicted gene, 20897 [Source:MGI Symbol;Acc:MGI:5434253]	Y	protein_coding
ENSMUSG00000100892.2	E004	0	NA	NA	NA	NA	NA	NA	NA	chrY	38434983	38435100	118	-	0	0	0	0	0	0	0	0	0	0	0	0	ENSMUST00000185240.2	Gm20897	predicted gene, 20897 [Source:MGI Symbol;Acc:MGI:5434253]	Y	protein_coding
ENSMUSG00000100892.2	E005	0	NA	NA	NA	NA	NA	NA	NA	chrY	38442255	38442289	35	-	0	0	0	0	0	0	0	0	0	0	0	0	ENSMUST00000185240.2	Gm20897	predicted gene, 20897 [Source:MGI Symbol;Acc:MGI:5434253]	Y	protein_coding
ENSMUSG00000100892.2	E006	0	NA	NA	NA	NA	NA	NA	NA	chrY	38442869	38442935	67	-	0	0	0	0	0	0	0	0	0	0	0	0	ENSMUST00000185240.2	Gm20897	predicted gene, 20897 [Source:MGI Symbol;Acc:MGI:5434253]	Y	protein_coding
ENSMUSG00000100892.2	E007	0	NA	NA	NA	NA	NA	NA	NA	chrY	38449959	38449993	35	-	0	0	0	0	0	0	0	0	0	0	0	0	ENSMUST00000185240.2	Gm20897	predicted gene, 20897 [Source:MGI Symbol;Acc:MGI:5434253]	Y	protein_coding
ENSMUSG00000100892.2	E008	0	NA	NA	NA	NA	NA	NA	NA	chrY	38450643	38450709	67	-	0	0	0	0	0	0	0	0	0	0	0	0	ENSMUST00000185240.2	Gm20897	predicted gene, 20897 [Source:MGI Symbol;Acc:MGI:5434253]	Y	protein_coding
ENSMUSG00000100892.2	E009	0	NA	NA	NA	NA	NA	NA	NA	chrY	38456043	38456174	132	-	0	0	0	0	0	0	0	0	0	0	0	0	ENSMUST00000185240.2	Gm20897	predicted gene, 20897 [Source:MGI Symbol;Acc:MGI:5434253]	Y	protein_coding
ENSMUSG00000100892.2	E010	0	NA	NA	NA	NA	NA	NA	NA	chrY	38457540	38457583	44	-	0	0	0	0	0	0	0	0	0	0	0	0	ENSMUST00000185240.2	Gm20897	predicted gene, 20897 [Source:MGI Symbol;Acc:MGI:5434253]	Y	protein_coding
ENSMUSG00000100893.2	E001	0	NA	NA	NA	NA	NA	NA	NA	chr1	61304450	61304800	351	-	0	0	0	0	0	0	0	0	0	0	0	0	ENSMUST00000186533.2	Gm28083	predicted gene 28083 [Source:MGI Symbol;Acc:MGI:5578789]	1	lncRNA
ENSMUSG00000100893.2	E002	0	NA	NA	NA	NA	NA	NA	NA	chr1	61310487	61310673	187	-	0	0	0	0	0	0	0	0	0	0	0	0	ENSMUST00000186533.2	Gm28083	predicted gene 28083 [Source:MGI Symbol;Acc:MGI:5578789]	1	lncRNA
ENSMUSG00000100894.2	E001	0	NA	NA	NA	NA	NA	NA	NA	chr1	45641186	45641467	282	+	0	0	0	0	0	0	0	0	0	0	0	0	ENSMUST00000185744.2	Gm8304	predicted gene 8304 [Source:MGI Symbol;Acc:MGI:3646945]	1	processed_pseudogene
ENSMUSG00000100894.2	E002	0.17225951329062658	NA	NA	NA	NA	NA	NA	NA	chr1	45641612	45641913	302	+	0	0	1	0	0	0	0	0	0	0	1	0	ENSMUST00000185744.2	Gm8304	predicted gene 8304 [Source:MGI Symbol;Acc:MGI:3646945]	1	processed_pseudogene
ENSMUSG00000100895.2	E001	0.6334598418257408	NA	NA	NA	NA	NA	NA	NA	chr5	10285838	10286938	1101	-	1	0	0	0	2	0	1	0	0	0	2	2	ENSMUST00000187545.2	Gm28685	predicted gene 28685 [Source:MGI Symbol;Acc:MGI:5579391]	5	processed_pseudogene
ENSMUSG00000100896.2	E001	0	NA	NA	NA	NA	NA	NA	NA	chrY	30265449	30265858	410	-	0	0	0	0	0	0	0	0	0	0	0	0	ENSMUST00000188613.2	Gm28217	predicted gene 28217 [Source:MGI Symbol;Acc:MGI:5578923]	Y	lncRNA
ENSMUSG00000100896.2	E002	0	NA	NA	NA	NA	NA	NA	NA	chrY	30266222	30266459	238	-	0	0	0	0	0	0	0	0	0	0	0	0	ENSMUST00000188613.2	Gm28217	predicted gene 28217 [Source:MGI Symbol;Acc:MGI:5578923]	Y	lncRNA
ENSMUSG00000100897.2	E001	0	NA	NA	NA	NA	NA	NA	NA	chrY	67768966	67769661	696	+	0	0	0	0	0	0	0	0	0	0	0	0	ENSMUST00000188467.2	Gm29634	predicted gene 29634 [Source:MGI Symbol;Acc:MGI:5580340]	Y	unprocessed_pseudogene
ENSMUSG00000100898.7	E001	0	NA	NA	NA	NA	NA	NA	NA	chrY	72416001	72416442	442	-	0	0	0	0	0	0	0	0	0	0	0	0	ENSMUST00000188496.7	Gm29178	predicted gene 29178 [Source:MGI Symbol;Acc:MGI:5579884]	Y	transcribed_unprocessed_pseudogene
ENSMUSG00000100898.7	E002	0	NA	NA	NA	NA	NA	NA	NA	chrY	72416443	72416743	301	-	0	0	0	0	0	0	0	0	0	0	0	0	c(""ENSMUST00000186312.7"", ""ENSMUST00000188496.7"")	Gm29178	predicted gene 29178 [Source:MGI Symbol;Acc:MGI:5579884]	Y	transcribed_unprocessed_pseudogene
ENSMUSG00000100898.7	E003	0	NA	NA	NA	NA	NA	NA	NA	chrY	72417038	72417171	134	-	0	0	0	0	0	0	0	0	0	0	0	0	c(""ENSMUST00000186312.7"", ""ENSMUST00000188496.7"")	Gm29178	predicted gene 29178 [Source:MGI Symbol;Acc:MGI:5579884]	Y	transcribed_unprocessed_pseudogene
ENSMUSG00000100898.7	E004	0	NA	NA	NA	NA	NA	NA	NA	chrY	72422261	72422262	2	-	0	0	0	0	0	0	0	0	0	0	0	0	c(""ENSMUST00000190636.7"", ""ENSMUST00000189271.7"")	Gm29178	predicted gene 29178 [Source:MGI Symbol;Acc:MGI:5579884]	Y	transcribed_unprocessed_pseudogene
ENSMUSG00000100898.7	E005	0	NA	NA	NA	NA	NA	NA	NA	chrY	72422263	72422288	26	-	0	0	0	0	0	0	0	0	0	0	0	0	c(""ENSMUST00000190636.7"", ""ENSMUST00000189271.7"", ""ENSMUST00000186224.7"")	Gm29178	predicted gene 29178 [Source:MGI Symbol;Acc:MGI:5579884]	Y	transcribed_unprocessed_pseudogene
ENSMUSG00000100898.7	E006	0	NA	NA	NA	NA	NA	NA	NA	chrY	72422289	72422330	42	-	0	0	0	0	0	0	0	0	0	0	0	0	c(""ENSMUST00000186224.7"", ""ENSMUST00000190636.7"", ""ENSMUST00000189271.7"", ""ENSMUST00000187819.7"", ""ENSMUST00000185816.7"")	Gm29178	predicted gene 29178 [Source:MGI Symbol;Acc:MGI:5579884]	Y	transcribed_unprocessed_pseudogene
ENSMUSG00000100898.7	E007	0	NA	NA	NA	NA	NA	NA	NA	chrY	72422846	72422886	41	-	0	0	0	0	0	0	0	0	0	0	0	0	c(""ENSMUST00000186312.7"", ""ENSMUST00000186224.7"", ""ENSMUST00000190636.7"", ""ENSMUST00000189271.7"", ""ENSMUST00000187819.7"")	Gm29178	predicted gene 29178 [Source:MGI Symbol;Acc:MGI:5579884]	Y	transcribed_unprocessed_pseudogene
ENSMUSG00000100898.7	E008	0	NA	NA	NA	NA	NA	NA	NA	chrY	72422887	72422941	55	-	0	0	0	0	0	0	0	0	0	0	0	0	c(""ENSMUST00000186312.7"", ""ENSMUST00000186224.7"", ""ENSMUST00000190636.7"", ""ENSMUST00000187750.2"", ""ENSMUST00000189271.7"", ""ENSMUST00000187819.7"")	Gm29178	predicted gene 29178 [Source:MGI Symbol;Acc:MGI:5579884]	Y	transcribed_unprocessed_pseudogene
ENSMUSG00000100898.7	E009	0	NA	NA	NA	NA	NA	NA	NA	chrY	72422942	72423029	88	-	0	0	0	0	0	0	0	0	0	0	0	0	c(""ENSMUST00000186312.7"", ""ENSMUST00000186224.7"", ""ENSMUST00000190636.7"", ""ENSMUST00000187750.2"", ""ENSMUST00000188915.2"", ""ENSMUST00000189271.7"", ""ENSMUST00000187819.7"")	Gm29178	predicted gene 29178 [Source:MGI Symbol;Acc:MGI:5579884]	Y	transcribed_unprocessed_pseudogene
ENSMUSG00000100898.7	E010	0	NA	NA	NA	NA	NA	NA	NA	chrY	72423725	72423767	43	-	0	0	0	0	0	0	0	0	0	0	0	0	c(""ENSMUST00000186312.7"", ""ENSMUST00000187750.2"", ""ENSMUST00000186224.7"", ""ENSMUST00000188915.2"")	Gm29178	predicted gene 29178 [Source:MGI Symbol;Acc:MGI:5579884]	Y	transcribed_unprocessed_pseudogene
ENSMUSG00000100898.7	E011	0	NA	NA	NA	NA	NA	NA	NA	chrY	72423768	72423942	175	-	0	0	0	0	0	0	0	0	0	0	0	0	c(""ENSMUST00000186312.7"", ""ENSMUST00000187750.2"", ""ENSMUST00000186224.7"")	Gm29178	predicted gene 29178 [Source:MGI Symbol;Acc:MGI:5579884]	Y	transcribed_unprocessed_pseudogene
ENSMUSG00000100898.7	E012	0	NA	NA	NA	NA	NA	NA	NA	chrY	72424347	72424426	80	-	0	0	0	0	0	0	0	0	0	0	0	0	ENSMUST00000186784.2	Gm29178	predicted gene 29178 [Source:MGI Symbol;Acc:MGI:5579884]	Y	transcribed_unprocessed_pseudogene
ENSMUSG00000100898.7	E013	0	NA	NA	NA	NA	NA	NA	NA	chrY	72424427	72424522	96	-	0	0	0	0	0	0	0	0	0	0	0	0	c(""ENSMUST00000186312.7"", ""ENSMUST00000186224.7"", ""ENSMUST00000186784.2"", ""ENSMUST00000188915.2"", ""ENSMUST00000187819.7"", ""ENSMUST00000185816.7"")	Gm29178	predicted gene 29178 [Source:MGI Symbol;Acc:MGI:5579884]	Y	transcribed_unprocessed_pseudogene
ENSMUSG00000100898.7	E014	0	NA	NA	NA	NA	NA	NA	NA	chrY	72424523	72424524	2	-	0	0	0	0	0	0	0	0	0	0	0	0	c(""ENSMUST00000186312.7"", ""ENSMUST00000186224.7"", ""ENSMUST00000186784.2"", ""ENSMUST00000188915.2"", ""ENSMUST00000187819.7"")	Gm29178	predicted gene 29178 [Source:MGI Symbol;Acc:MGI:5579884]	Y	transcribed_unprocessed_pseudogene
ENSMUSG00000100898.7	E015	0	NA	NA	NA	NA	NA	NA	NA	chrY	72424525	72424557	33	-	0	0	0	0	0	0	0	0	0	0	0	0	c(""ENSMUST00000186312.7"", ""ENSMUST00000186224.7"", ""ENSMUST00000186784.2"")	Gm29178	predicted gene 29178 [Source:MGI Symbol;Acc:MGI:5579884]	Y	transcribed_unprocessed_pseudogene
ENSMUSG00000100898.7	E016	0	NA	NA	NA	NA	NA	NA	NA	chrY	72424558	72424867	310	-	0	0	0	0	0	0	0	0	0	0	0	0	ENSMUST00000186784.2	Gm29178	predicted gene 29178 [Source:MGI Symbol;Acc:MGI:5579884]	Y	transcribed_unprocessed_pseudogene
ENSMUSG00000100898.7	E017	0	NA	NA	NA	NA	NA	NA	NA	chrY	72424868	72424961	94	-	0	0	0	0	0	0	0	0	0	0	0	0	c(""ENSMUST00000190636.7"", ""ENSMUST00000186784.2"")	Gm29178	predicted gene 29178 [Source:MGI Symbol;Acc:MGI:5579884]	Y	transcribed_unprocessed_pseudogene
ENSMUSG00000100898.7	E018	0	NA	NA	NA	NA	NA	NA	NA	chrY	72424962	72425104	143	-	0	0	0	0	0	0	0	0	0	0	0	0	ENSMUST00000190636.7	Gm29178	predicted gene 29178 [Source:MGI Symbol;Acc:MGI:5579884]	Y	transcribed_unprocessed_pseudogene
ENSMUSG00000100898.7	E019	0	NA	NA	NA	NA	NA	NA	NA	chrY	72426408	72426443	36	-	0	0	0	0	0	0	0	0	0	0	0	0	c(""ENSMUST00000186312.7"", ""ENSMUST00000186224.7"", ""ENSMUST00000188496.7"", ""ENSMUST00000190636.7"", ""ENSMUST00000187750.2"", ""ENSMUST00000189271.7"")	Gm29178	predicted gene 29178 [Source:MGI Symbol;Acc:MGI:5579884]	Y	transcribed_unprocessed_pseudogene
ENSMUSG00000100898.7	E020	0	NA	NA	NA	NA	NA	NA	NA	chrY	72426444	72426455	12	-	0	0	0	0	0	0	0	0	0	0	0	0	c(""ENSMUST00000186312.7"", ""ENSMUST00000186224.7"", ""ENSMUST00000188496.7"", ""ENSMUST00000190636.7"", ""ENSMUST00000189271.7"")	Gm29178	predicted gene 29178 [Source:MGI Symbol;Acc:MGI:5579884]	Y	transcribed_unprocessed_pseudogene
ENSMUSG00000100898.7	E021	0	NA	NA	NA	NA	NA	NA	NA	chrY	72426456	72426459	4	-	0	0	0	0	0	0	0	0	0	0	0	0	c(""ENSMUST00000190636.7"", ""ENSMUST00000186312.7"", ""ENSMUST00000186224.7"", ""ENSMUST00000188496.7"")	Gm29178	predicted gene 29178 [Source:MGI Symbol;Acc:MGI:5579884]	Y	transcribed_unprocessed_pseudogene
ENSMUSG00000100898.7	E022	0	NA	NA	NA	NA	NA	NA	NA	chrY	72426460	72426461	2	-	0	0	0	0	0	0	0	0	0	0	0	0	c(""ENSMUST00000186312.7"", ""ENSMUST00000186224.7"", ""ENSMUST00000188496.7"")	Gm29178	predicted gene 29178 [Source:MGI Symbol;Acc:MGI:5579884]	Y	transcribed_unprocessed_pseudogene
ENSMUSG00000100898.7	E023	0	NA	NA	NA	NA	NA	NA	NA	chrY	72426462	72426543	82	-	0	0	0	0	0	0	0	0	0	0	0	0	c(""ENSMUST00000186312.7"", ""ENSMUST00000188496.7"")	Gm29178	predicted gene 29178 [Source:MGI Symbol;Acc:MGI:5579884]	Y	transcribed_unprocessed_pseudogene
ENSMUSG00000100899.3	E001	0	NA	NA	NA	NA	NA	NA	NA	chr2	87976494	87979327	2834	-	0	0	0	0	0	0	0	0	0	0	0	0	ENSMUST00000216951.2	Olfr1167	olfactory receptor 1167 [Source:MGI Symbol;Acc:MGI:3031001]	2	protein_coding
ENSMUSG00000100899.3	E002	0	NA	NA	NA	NA	NA	NA	NA	chr2	87979328	87980427	1100	-	0	0	0	0	0	0	0	0	0	0	0	0	c(""ENSMUST00000216951.2"", ""ENSMUST00000099832.5"")	Olfr1167	olfactory receptor 1167 [Source:MGI Symbol;Acc:MGI:3031001]	2	protein_coding
ENSMUSG00000100899.3	E003	0	NA	NA	NA	NA	NA	NA	NA	chr2	87980428	87980585	158	-	0	0	0	0	0	0	0	0	0	0	0	0	ENSMUST00000216951.2	Olfr1167	olfactory receptor 1167 [Source:MGI Symbol;Acc:MGI:3031001]	2	protein_coding
ENSMUSG00000100899.3	E004	0	NA	NA	NA	NA	NA	NA	NA	chr2	87985354	87985537	184	-	0	0	0	0	0	0	0	0	0	0	0	0	ENSMUST00000216951.2	Olfr1167	olfactory receptor 1167 [Source:MGI Symbol;Acc:MGI:3031001]	2	protein_coding
ENSMUSG00000100900.7	E001	0	NA	NA	NA	NA	NA	NA	NA	chrY	40387263	40387331	69	-	0	0	0	0	0	0	0	0	0	0	0	0	c(""ENSMUST00000189058.7"", ""ENSMUST00000189274.2"")	Gm28850	predicted gene 28850 [Source:MGI Symbol;Acc:MGI:5579556]	Y	lncRNA
ENSMUSG00000100900.7	E002	0	NA	NA	NA	NA	NA	NA	NA	chrY	40387860	40388044	185	-	0	0	0	0	0	0	0	0	0	0	0	0	ENSMUST00000189058.7	Gm28850	predicted gene 28850 [Source:MGI Symbol;Acc:MGI:5579556]	Y	lncRNA
ENSMUSG00000100900.7	E003	0	NA	NA	NA	NA	NA	NA	NA	chrY	40388773	40388954	182	-	0	0	0	0	0	0	0	0	0	0	0	0	c(""ENSMUST00000189058.7"", ""ENSMUST00000189274.2"")	Gm28850	predicted gene 28850 [Source:MGI Symbol;Acc:MGI:5579556]	Y	lncRNA
ENSMUSG00000100900.7	E004	0	NA	NA	NA	NA	NA	NA	NA	chrY	40389442	40389627	186	-	0	0	0	0	0	0	0	0	0	0	0	0	c(""ENSMUST00000189058.7"", ""ENSMUST00000189274.2"")	Gm28850	predicted gene 28850 [Source:MGI Symbol;Acc:MGI:5579556]	Y	lncRNA
ENSMUSG00000100901.2	E001	0.2662579548786678	24	0.08373821773781387	0.9589952963369056	NA	0.6142733306549246	1.1119237161778273	1.7123926101413596	chr1	59989562	59989983	422	-	0	2	0	0	0	0	0	0	0	0	1	0	ENSMUST00000188150.2	Gm18829	predicted gene, 18829 [Source:MGI Symbol;Acc:MGI:5011014]	1	processed_pseudogene
ENSMUSG00000100901.2	E002	0.14903178693034322	24	0.08374006378213039	0.958994411163406	NA	0.5604461709771016	0.06178440354642589	-6.362588260507849	chr1	59990248	59990949	702	-	0	1	0	0	0	0	1	0	0	0	0	0	ENSMUST00000188150.2	Gm18829	predicted gene, 18829 [Source:MGI Symbol;Acc:MGI:5011014]	1	processed_pseudogene
ENSMUSG00000100901.2	E003	0	NA	NA	NA	NA	NA	NA	NA	chr1	59991126	59991623	498	-	0	0	0	0	0	0	0	0	0	0	0	0	ENSMUST00000188150.2	Gm18829	predicted gene, 18829 [Source:MGI Symbol;Acc:MGI:5011014]	1	processed_pseudogene
ENSMUSG00000100902.2	E001	0	NA	NA	NA	NA	NA	NA	NA	chrY	75726591	75726634	44	+	0	0	0	0	0	0	0	0	0	0	0	0	ENSMUST00000188672.2	Gm20850	predicted gene, 20850 [Source:MGI Symbol;Acc:MGI:5434206]	Y	protein_coding
ENSMUSG00000100902.2	E002	0	NA	NA	NA	NA	NA	NA	NA	chrY	75728001	75728132	132	+	0	0	0	0	0	0	0	0	0	0	0	0	ENSMUST00000188672.2	Gm20850	predicted gene, 20850 [Source:MGI Symbol;Acc:MGI:5434206]	Y	protein_coding
ENSMUSG00000100902.2	E003	0	NA	NA	NA	NA	NA	NA	NA	chrY	75733475	75733541	67	+	0	0	0	0	0	0	0	0	0	0	0	0	ENSMUST00000188672.2	Gm20850	predicted gene, 20850 [Source:MGI Symbol;Acc:MGI:5434206]	Y	protein_coding
ENSMUSG00000100902.2	E004	0	NA	NA	NA	NA	NA	NA	NA	chrY	75734197	75734231	35	+	0	0	0	0	0	0	0	0	0	0	0	0	ENSMUST00000188672.2	Gm20850	predicted gene, 20850 [Source:MGI Symbol;Acc:MGI:5434206]	Y	protein_coding
ENSMUSG00000100902.2	E005	0	NA	NA	NA	NA	NA	NA	NA	chrY	75741239	75741305	67	+	0	0	0	0	0	0	0	0	0	0	0	0	ENSMUST00000188672.2	Gm20850	predicted gene, 20850 [Source:MGI Symbol;Acc:MGI:5434206]	Y	protein_coding
ENSMUSG00000100902.2	E006	0	NA	NA	NA	NA	NA	NA	NA	chrY	75741887	75741921	35	+	0	0	0	0	0	0	0	0	0	0	0	0	ENSMUST00000188672.2	Gm20850	predicted gene, 20850 [Source:MGI Symbol;Acc:MGI:5434206]	Y	protein_coding
ENSMUSG00000100902.2	E007	0	NA	NA	NA	NA	NA	NA	NA	chrY	75749110	75749227	118	+	0	0	0	0	0	0	0	0	0	0	0	0	ENSMUST00000188672.2	Gm20850	predicted gene, 20850 [Source:MGI Symbol;Acc:MGI:5434206]	Y	protein_coding
ENSMUSG00000100902.2	E008	0	NA	NA	NA	NA	NA	NA	NA	chrY	75749995	75750094	100	+	0	0	0	0	0	0	0	0	0	0	0	0	ENSMUST00000188672.2	Gm20850	predicted gene, 20850 [Source:MGI Symbol;Acc:MGI:5434206]	Y	protein_coding
ENSMUSG00000100902.2	E009	0	NA	NA	NA	NA	NA	NA	NA	chrY	75752134	75752232	99	+	0	0	0	0	0	0	0	0	0	0	0	0	ENSMUST00000188672.2	Gm20850	predicted gene, 20850 [Source:MGI Symbol;Acc:MGI:5434206]	Y	protein_coding
ENSMUSG00000100902.2	E010	0	NA	NA	NA	NA	NA	NA	NA	chrY	75752592	75752818	227	+	0	0	0	0	0	0	0	0	0	0	0	0	ENSMUST00000188672.2	Gm20850	predicted gene, 20850 [Source:MGI Symbol;Acc:MGI:5434206]	Y	protein_coding
ENSMUSG00000100903.2	E001	0	NA	NA	NA	NA	NA	NA	NA	chr7	32444726	32444814	89	-	0	0	0	0	0	0	0	0	0	0	0	0	ENSMUST00000188734.2	Scgb2b31-ps	secretoglobin, family 2B, member 31, pseudogene [Source:MGI Symbol;Acc:MGI:5578754]	7	unprocessed_pseudogene
ENSMUSG00000100903.2	E002	0	NA	NA	NA	NA	NA	NA	NA	chr7	32445781	32445958	178	-	0	0	0	0	0	0	0	0	0	0	0	0	ENSMUST00000188734.2	Scgb2b31-ps	secretoglobin, family 2B, member 31, pseudogene [Source:MGI Symbol;Acc:MGI:5578754]	7	unprocessed_pseudogene
ENSMUSG00000100903.2	E003	0	NA	NA	NA	NA	NA	NA	NA	chr7	32446427	32446487	61	-	0	0	0	0	0	0	0	0	0	0	0	0	ENSMUST00000188734.2	Scgb2b31-ps	secretoglobin, family 2B, member 31, pseudogene [Source:MGI Symbol;Acc:MGI:5578754]	7	unprocessed_pseudogene
ENSMUSG00000100904.2	E001	0	NA	NA	NA	NA	NA	NA	NA	chr7	32864399	32864537	139	-	0	0	0	0	0	0	0	0	0	0	0	0	ENSMUST00000190532.2	Gm28559	predicted gene 28559 [Source:MGI Symbol;Acc:MGI:5579265]	7	processed_pseudogene
ENSMUSG00000100905.2	E001	0.11105538165372908	24	0.03780361951751132	0.9812757092111772	NA	0.6833402715265748	0.028984559488378636	-9.118594285344638	chr7	36839966	36840071	106	+	1	0	0	0	0	0	0	0	0	0	0	0	ENSMUST00000189179.2	Gm28075	predicted gene 28075 [Source:MGI Symbol;Acc:MGI:5578781]	7	lncRNA
ENSMUSG00000100905.2	E002	0.08394606408668698	24	0.03782227520964909	0.9812665560651002	NA	0.02301097103439531	0.7638703571593339	10.105991781321142	chr7	36840889	36841136	248	+	0	0	0	0	0	0	0	0	0	0	1	0	ENSMUST00000189179.2	Gm28075	predicted gene 28075 [Source:MGI Symbol;Acc:MGI:5578781]	7	lncRNA
ENSMUSG00000100906.2	E001	0	NA	NA	NA	NA	NA	NA	NA	chrY	83438978	83439672	695	-	0	0	0	0	0	0	0	0	0	0	0	0	ENSMUST00000189709.2	Gm29238	predicted gene 29238 [Source:MGI Symbol;Acc:MGI:5579944]	Y	unprocessed_pseudogene
ENSMUSG00000100907.2	E001	0	NA	NA	NA	NA	NA	NA	NA	chrY	77226496	77227191	696	-	0	0	0	0	0	0	0	0	0	0	0	0	ENSMUST00000185468.2	Gm29310	predicted gene 29310 [Source:MGI Symbol;Acc:MGI:5580016]	Y	unprocessed_pseudogene
ENSMUSG00000100908.2	E001	0	NA	NA	NA	NA	NA	NA	NA	chr1	88387405	88387677	273	+	0	0	0	0	0	0	0	0	0	0	0	0	ENSMUST00000186556.2	Gm28888	predicted gene 28888 [Source:MGI Symbol;Acc:MGI:5579594]	1	lncRNA
ENSMUSG00000100908.2	E002	0	NA	NA	NA	NA	NA	NA	NA	chr1	88393238	88393280	43	+	0	0	0	0	0	0	0	0	0	0	0	0	ENSMUST00000186556.2	Gm28888	predicted gene 28888 [Source:MGI Symbol;Acc:MGI:5579594]	1	lncRNA
ENSMUSG00000100910.2	E001	3.5262956882194976	0.1524848692727886	2.220956087920726	0.329401455054664	NA	3.311442448982831	2.8820910438203384	-0.40125188162645586	chr1	31175107	31177405	2299	+	4	7	1	7	6	6	3	2	0	1	2	4	ENSMUST00000186448.2	Gm29128	predicted gene 29128 [Source:MGI Symbol;Acc:MGI:5579834]	1	lncRNA
ENSMUSG00000100910.2	E002	0.6664912329427156	0.2715982831215487	0.5100421573110623	0.7749001639353053	NA	1.1365898402466854	1.3879639461902968	0.5766513960490014	chr1	31182992	31183078	87	+	1	1	0	3	2	1	0	0	0	0	0	0	ENSMUST00000186448.2	Gm29128	predicted gene 29128 [Source:MGI Symbol;Acc:MGI:5579834]	1	lncRNA
ENSMUSG00000100910.2	E003	1.2951346805185864	0.7936401908467559	1.1662648605328059	0.5581472680047606	NA	1.396405370913783	2.0430467585471916	1.0984807411905904	chr1	31188715	31189186	472	+	0	0	3	2	4	3	0	0	0	3	1	0	ENSMUST00000186448.2	Gm29128	predicted gene 29128 [Source:MGI Symbol;Acc:MGI:5579834]	1	lncRNA
ENSMUSG00000100911.3	E001	0.17259188680587467	NA	NA	NA	NA	NA	NA	NA	chr5	64612156	64612628	473	-	0	0	0	2	0	0	0	0	0	0	0	0	ENSMUST00000189767.3	1700027F09Rik	RIKEN cDNA 1700027F09 gene [Source:MGI Symbol;Acc:MGI:1917249]	5	lncRNA
ENSMUSG00000100911.3	E002	0	NA	NA	NA	NA	NA	NA	NA	chr5	64619768	64619911	144	-	0	0	0	0	0	0	0	0	0	0	0	0	ENSMUST00000189767.3	1700027F09Rik	RIKEN cDNA 1700027F09 gene [Source:MGI Symbol;Acc:MGI:1917249]	5	lncRNA
ENSMUSG00000100911.3	E003	0	NA	NA	NA	NA	NA	NA	NA	chr5	64625137	64625286	150	-	0	0	0	0	0	0	0	0	0	0	0	0	ENSMUST00000189767.3	1700027F09Rik	RIKEN cDNA 1700027F09 gene [Source:MGI Symbol;Acc:MGI:1917249]	5	lncRNA
ENSMUSG00000100912.2	E001	0	NA	NA	NA	NA	NA	NA	NA	chr7	39311970	39312433	464	-	0	0	0	0	0	0	0	0	0	0	0	0	ENSMUST00000190623.2	Gm2021	predicted gene 2021 [Source:MGI Symbol;Acc:MGI:3780190]	7	processed_pseudogene
ENSMUSG00000100913.2	E001	0	NA	NA	NA	NA	NA	NA	NA	chr1	122117950	122118784	835	+	0	0	0	0	0	0	0	0	0	0	0	0	ENSMUST00000185647.2	Gm8392	predicted gene 8392 [Source:MGI Symbol;Acc:MGI:3648162]	1	processed_pseudogene
ENSMUSG00000100914.2	E001	0	NA	NA	NA	NA	NA	NA	NA	chrY	50025140	50025592	453	+	0	0	0	0	0	0	0	0	0	0	0	0	ENSMUST00000186013.2	Gm28679	predicted gene 28679 [Source:MGI Symbol;Acc:MGI:5579385]	Y	lncRNA
ENSMUSG00000100914.2	E002	0	NA	NA	NA	NA	NA	NA	NA	chrY	50025593	50025779	187	+	0	0	0	0	0	0	0	0	0	0	0	0	c(""ENSMUST00000186968.2"", ""ENSMUST00000186013.2"")	Gm28679	predicted gene 28679 [Source:MGI Symbol;Acc:MGI:5579385]	Y	lncRNA
ENSMUSG00000100914.2	E003	0	NA	NA	NA	NA	NA	NA	NA	chrY	50026265	50026268	4	+	0	0	0	0	0	0	0	0	0	0	0	0	ENSMUST00000186013.2	Gm28679	predicted gene 28679 [Source:MGI Symbol;Acc:MGI:5579385]	Y	lncRNA
ENSMUSG00000100914.2	E004	0	NA	NA	NA	NA	NA	NA	NA	chrY	50026269	50026450	182	+	0	0	0	0	0	0	0	0	0	0	0	0	c(""ENSMUST00000186968.2"", ""ENSMUST00000186013.2"")	Gm28679	predicted gene 28679 [Source:MGI Symbol;Acc:MGI:5579385]	Y	lncRNA
ENSMUSG00000100914.2	E005	0	NA	NA	NA	NA	NA	NA	NA	chrY	50027181	50027364	184	+	0	0	0	0	0	0	0	0	0	0	0	0	ENSMUST00000186013.2	Gm28679	predicted gene 28679 [Source:MGI Symbol;Acc:MGI:5579385]	Y	lncRNA
ENSMUSG00000100914.2	E006	0	NA	NA	NA	NA	NA	NA	NA	chrY	50027891	50027959	69	+	0	0	0	0	0	0	0	0	0	0	0	0	c(""ENSMUST00000186968.2"", ""ENSMUST00000186013.2"")	Gm28679	predicted gene 28679 [Source:MGI Symbol;Acc:MGI:5579385]	Y	lncRNA
ENSMUSG00000100914.2	E007	0	NA	NA	NA	NA	NA	NA	NA	chrY	50027960	50028379	420	+	0	0	0	0	0	0	0	0	0	0	0	0	ENSMUST00000186013.2	Gm28679	predicted gene 28679 [Source:MGI Symbol;Acc:MGI:5579385]	Y	lncRNA
ENSMUSG00000100915.7	E001	0	NA	NA	NA	NA	NA	NA	NA	chrY	51059646	51060098	453	+	0	0	0	0	0	0	0	0	0	0	0	0	ENSMUST00000186727.7	Gm29321	predicted gene 29321 [Source:MGI Symbol;Acc:MGI:5580027]	Y	lncRNA
ENSMUSG00000100915.7	E002	0	NA	NA	NA	NA	NA	NA	NA	chrY	51060099	51060285	187	+	0	0	0	0	0	0	0	0	0	0	0	0	c(""ENSMUST00000188832.2"", ""ENSMUST00000188015.7"", ""ENSMUST00000186727.7"")	Gm29321	predicted gene 29321 [Source:MGI Symbol;Acc:MGI:5580027]	Y	lncRNA
ENSMUSG00000100915.7	E003	0	NA	NA	NA	NA	NA	NA	NA	chrY	51060771	51060774	4	+	0	0	0	0	0	0	0	0	0	0	0	0	ENSMUST00000186727.7	Gm29321	predicted gene 29321 [Source:MGI Symbol;Acc:MGI:5580027]	Y	lncRNA
ENSMUSG00000100915.7	E004	0	NA	NA	NA	NA	NA	NA	NA	chrY	51060775	51060956	182	+	0	0	0	0	0	0	0	0	0	0	0	0	c(""ENSMUST00000188832.2"", ""ENSMUST00000188015.7"", ""ENSMUST00000186727.7"")	Gm29321	predicted gene 29321 [Source:MGI Symbol;Acc:MGI:5580027]	Y	lncRNA
ENSMUSG00000100915.7	E005	0	NA	NA	NA	NA	NA	NA	NA	chrY	51061686	51061869	184	+	0	0	0	0	0	0	0	0	0	0	0	0	c(""ENSMUST00000188832.2"", ""ENSMUST00000186727.7"")	Gm29321	predicted gene 29321 [Source:MGI Symbol;Acc:MGI:5580027]	Y	lncRNA
ENSMUSG00000100915.7	E006	0	NA	NA	NA	NA	NA	NA	NA	chrY	51062397	51062465	69	+	0	0	0	0	0	0	0	0	0	0	0	0	c(""ENSMUST00000188832.2"", ""ENSMUST00000188015.7"", ""ENSMUST00000186727.7"")	Gm29321	predicted gene 29321 [Source:MGI Symbol;Acc:MGI:5580027]	Y	lncRNA
ENSMUSG00000100915.7	E007	0	NA	NA	NA	NA	NA	NA	NA	chrY	51062466	51062885	420	+	0	0	0	0	0	0	0	0	0	0	0	0	ENSMUST00000186727.7	Gm29321	predicted gene 29321 [Source:MGI Symbol;Acc:MGI:5580027]	Y	lncRNA
ENSMUSG00000100917.2	E001	0	NA	NA	NA	NA	NA	NA	NA	chr1	148913326	148915338	2013	+	0	0	0	0	0	0	0	0	0	0	0	0	ENSMUST00000185777.2	Gm18751	predicted gene, 18751 [Source:MGI Symbol;Acc:MGI:5010936]	1	processed_pseudogene
ENSMUSG00000100918.2	E001	0	NA	NA	NA	NA	NA	NA	NA	chr19	11680673	11681465	793	-	0	0	0	0	0	0	0	0	0	0	0	0	ENSMUST00000190477.2	Gm19224	predicted gene, 19224 [Source:MGI Symbol;Acc:MGI:5011409]	19	processed_pseudogene
ENSMUSG00000100919.2	E001	0	NA	NA	NA	NA	NA	NA	NA	chrY	12019193	12019884	692	-	0	0	0	0	0	0	0	0	0	0	0	0	ENSMUST00000191538.2	Gm28655	predicted gene 28655 [Source:MGI Symbol;Acc:MGI:5579361]	Y	unprocessed_pseudogene
ENSMUSG00000100920.2	E001	0	NA	NA	NA	NA	NA	NA	NA	chr7	47412604	47413423	820	-	0	0	0	0	0	0	0	0	0	0	0	0	ENSMUST00000191227.2	Gm18348	predicted gene, 18348 [Source:MGI Symbol;Acc:MGI:5010533]	7	unprocessed_pseudogene
ENSMUSG00000100922.2	E001	2.0699630783389664	NA	NA	NA	NA	NA	NA	NA	chr9	96695520	96696387	868	-	7	3	1	0	6	0	0	2	0	2	1	1	ENSMUST00000186517.2	Gm8520	predicted gene 8520 [Source:MGI Symbol;Acc:MGI:3645038]	9	processed_pseudogene
ENSMUSG00000100923.3	E001	0	NA	NA	NA	NA	NA	NA	NA	chr11	49195568	49195827	260	+	0	0	0	0	0	0	0	0	0	0	0	0	ENSMUST00000217290.2	Olfr10	olfactory receptor 10 [Source:MGI Symbol;Acc:MGI:107598]	11	protein_coding
ENSMUSG00000100923.3	E002	0	NA	NA	NA	NA	NA	NA	NA	chr11	49208333	49208374	42	+	0	0	0	0	0	0	0	0	0	0	0	0	ENSMUST00000217290.2	Olfr10	olfactory receptor 10 [Source:MGI Symbol;Acc:MGI:107598]	11	protein_coding
ENSMUSG00000100923.3	E003	0	NA	NA	NA	NA	NA	NA	NA	chr11	49208375	49209316	942	+	0	0	0	0	0	0	0	0	0	0	0	0	c(""ENSMUST00000187570.3"", ""ENSMUST00000217290.2"")	Olfr10	olfactory receptor 10 [Source:MGI Symbol;Acc:MGI:107598]	11	protein_coding
ENSMUSG00000100923.3	E004	0	NA	NA	NA	NA	NA	NA	NA	chr11	49209317	49210848	1532	+	0	0	0	0	0	0	0	0	0	0	0	0	ENSMUST00000217290.2	Olfr10	olfactory receptor 10 [Source:MGI Symbol;Acc:MGI:107598]	11	protein_coding
ENSMUSG00000100925.2	E001	0	NA	NA	NA	NA	NA	NA	NA	chrY	80840811	80842754	1944	-	0	0	0	0	0	0	0	0	0	0	0	0	ENSMUST00000189604.2	Gm28898	predicted gene 28898 [Source:MGI Symbol;Acc:MGI:5579604]	Y	lncRNA
ENSMUSG00000100925.2	E002	0	NA	NA	NA	NA	NA	NA	NA	chrY	80843932	80844154	223	-	0	0	0	0	0	0	0	0	0	0	0	0	ENSMUST00000189604.2	Gm28898	predicted gene 28898 [Source:MGI Symbol;Acc:MGI:5579604]	Y	lncRNA
ENSMUSG00000100926.2	E001	0	NA	NA	NA	NA	NA	NA	NA	chr7	31671530	31671992	463	-	0	0	0	0	0	0	0	0	0	0	0	0	ENSMUST00000186898.2	Gm5329	predicted gene 5329 [Source:MGI Symbol;Acc:MGI:3647426]	7	processed_pseudogene
ENSMUSG00000100927.2	E001	399.2704939959631	NA	NA	NA	NA	NA	NA	NA	chr1	93562915	93564231	1317	+	211	333	381	314	536	528	563	455	408	361	496	366	ENSMUST00000190971.2	Gm28536	predicted gene 28536 [Source:MGI Symbol;Acc:MGI:5579242]	1	lncRNA
ENSMUSG00000100928.7	E001	0	NA	NA	NA	NA	NA	NA	NA	chrY	31404051	31404503	453	+	0	0	0	0	0	0	0	0	0	0	0	0	ENSMUST00000187894.7	Gm28487	predicted gene 28487 [Source:MGI Symbol;Acc:MGI:5579193]	Y	lncRNA
ENSMUSG00000100928.7	E002	0	NA	NA	NA	NA	NA	NA	NA	chrY	31404504	31404689	186	+	0	0	0	0	0	0	0	0	0	0	0	0	c(""ENSMUST00000187894.7"", ""ENSMUST00000191522.7"", ""ENSMUST00000185292.2"")	Gm28487	predicted gene 28487 [Source:MGI Symbol;Acc:MGI:5579193]	Y	lncRNA
ENSMUSG00000100928.7	E003	0	NA	NA	NA	NA	NA	NA	NA	chrY	31405174	31405177	4	+	0	0	0	0	0	0	0	0	0	0	0	0	ENSMUST00000187894.7	Gm28487	predicted gene 28487 [Source:MGI Symbol;Acc:MGI:5579193]	Y	lncRNA
ENSMUSG00000100928.7	E004	0	NA	NA	NA	NA	NA	NA	NA	chrY	31405178	31405356	179	+	0	0	0	0	0	0	0	0	0	0	0	0	c(""ENSMUST00000187894.7"", ""ENSMUST00000191522.7"", ""ENSMUST00000185292.2"")	Gm28487	predicted gene 28487 [Source:MGI Symbol;Acc:MGI:5579193]	Y	lncRNA
ENSMUSG00000100928.7	E005	0	NA	NA	NA	NA	NA	NA	NA	chrY	31406085	31406265	181	+	0	0	0	0	0	0	0	0	0	0	0	0	c(""ENSMUST00000187894.7"", ""ENSMUST00000191522.7"")	Gm28487	predicted gene 28487 [Source:MGI Symbol;Acc:MGI:5579193]	Y	lncRNA
ENSMUSG00000100928.7	E006	0	NA	NA	NA	NA	NA	NA	NA	chrY	31406793	31406858	66	+	0	0	0	0	0	0	0	0	0	0	0	0	c(""ENSMUST00000187894.7"", ""ENSMUST00000191522.7"", ""ENSMUST00000185292.2"")	Gm28487	predicted gene 28487 [Source:MGI Symbol;Acc:MGI:5579193]	Y	lncRNA
ENSMUSG00000100928.7	E007	0	NA	NA	NA	NA	NA	NA	NA	chrY	31406859	31407282	424	+	0	0	0	0	0	0	0	0	0	0	0	0	ENSMUST00000187894.7	Gm28487	predicted gene 28487 [Source:MGI Symbol;Acc:MGI:5579193]	Y	lncRNA
ENSMUSG00000100929.2	E001	0.5552769082686454	NA	NA	NA	NA	NA	NA	NA	chr1	21015935	21016625	691	+	5	0	0	0	0	0	0	0	0	0	0	0	ENSMUST00000185639.2	Gm28064	predicted gene 28064 [Source:MGI Symbol;Acc:MGI:5578770]	1	processed_pseudogene
ENSMUSG00000100929.2	E002	0	NA	NA	NA	NA	NA	NA	NA	chr1	21016972	21017138	167	+	0	0	0	0	0	0	0	0	0	0	0	0	ENSMUST00000185639.2	Gm28064	predicted gene 28064 [Source:MGI Symbol;Acc:MGI:5578770]	1	processed_pseudogene
ENSMUSG00000100930.2	E001	0	NA	NA	NA	NA	NA	NA	NA	chrY	88278113	88280056	1944	-	0	0	0	0	0	0	0	0	0	0	0	0	ENSMUST00000187298.2	Gm28866	predicted gene 28866 [Source:MGI Symbol;Acc:MGI:5579572]	Y	lncRNA
ENSMUSG00000100930.2	E002	0	NA	NA	NA	NA	NA	NA	NA	chrY	88281235	88281457	223	-	0	0	0	0	0	0	0	0	0	0	0	0	ENSMUST00000187298.2	Gm28866	predicted gene 28866 [Source:MGI Symbol;Acc:MGI:5579572]	Y	lncRNA
ENSMUSG00000100931.2	E001	4.37140000571588	0.10992273668433754	1.580841422016107	0.45365389794015515	NA	3.3605384002433993	3.489504385637062	0.1088469118999793	chr9	95909154	95909780	627	-	3	2	5	4	2	6	2	4	10	9	2	2	ENSMUST00000189281.2	Gm28085	predicted gene 28085 [Source:MGI Symbol;Acc:MGI:5578791]	9	lncRNA
ENSMUSG00000100931.2	E002	6.745366007523186	0.11208657921137115	1.31997111751744	0.5168587985204213	NA	4.259716317611051	4.196763001764836	-0.04307363196961411	chr9	95914304	95914595	292	-	13	1	10	8	4	2	5	5	7	7	9	6	ENSMUST00000189281.2	Gm28085	predicted gene 28085 [Source:MGI Symbol;Acc:MGI:5578791]	9	lncRNA
ENSMUSG00000100931.2	E003	0.4033042085783629	0.7751019828736785	0.07798267242232271	0.9617590415875213	NA	1.1472391118994807	0.9638420346406917	-0.5026771330429498	chr9	95922509	95922726	218	-	0	1	2	0	2	0	0	0	0	0	0	0	ENSMUST00000189281.2	Gm28085	predicted gene 28085 [Source:MGI Symbol;Acc:MGI:5578791]	9	lncRNA
ENSMUSG00000100932.2	E001	1.4771142303545257	0.6302609757278321	2.4259525328060434	0.29731108431619097	NA	2.267026513776287	1.7303174354194368	-0.7799842734204412	chr13	37633376	37633697	322	-	0	5	0	4	0	0	6	2	0	0	1	1	ENSMUST00000191359.2	Gm29459	predicted gene 29459 [Source:MGI Symbol;Acc:MGI:5580165]	13	lncRNA
ENSMUSG00000100932.2	E002	1.9525394589390856	0.4740553909323384	2.707021542932587	0.258331723102925	NA	2.1028122360615384	2.5670915812879684	0.576089472390267	chr13	37634938	37635133	196	-	0	3	3	4	0	0	5	0	0	2	6	1	ENSMUST00000191359.2	Gm29459	predicted gene 29459 [Source:MGI Symbol;Acc:MGI:5580165]	13	lncRNA
ENSMUSG00000100933.2	E001	0	NA	NA	NA	NA	NA	NA	NA	chrY	8590448	8590556	109	+	0	0	0	0	0	0	0	0	0	0	0	0	ENSMUST00000191082.2	Gm28143	predicted gene 28143 [Source:MGI Symbol;Acc:MGI:5578849]	Y	unprocessed_pseudogene
ENSMUSG00000100935.2	E001	0	NA	NA	NA	NA	NA	NA	NA	chr1	104537249	104537419	171	+	0	0	0	0	0	0	0	0	0	0	0	0	ENSMUST00000189434.2	Gm29592	predicted gene 29592 [Source:MGI Symbol;Acc:MGI:5580298]	1	unprocessed_pseudogene
ENSMUSG00000100935.2	E002	0	NA	NA	NA	NA	NA	NA	NA	chr1	104538410	104538608	199	+	0	0	0	0	0	0	0	0	0	0	0	0	ENSMUST00000189434.2	Gm29592	predicted gene 29592 [Source:MGI Symbol;Acc:MGI:5580298]	1	unprocessed_pseudogene
ENSMUSG00000100936.2	E001	0.16789212817337396	24	0.1282168725154662	0.9379032912933755	NA	0.022598984659680355	0.8111266822762104	10.331334288652537	chr5	76009898	76010245	348	-	0	0	0	0	0	0	0	0	0	0	2	0	ENSMUST00000187685.2	Gm28865	predicted gene 28865 [Source:MGI Symbol;Acc:MGI:5579571]	5	lncRNA
ENSMUSG00000100936.2	E002	0.11575168306870559	24	0.1282178444942268	0.9379028354824469	NA	0.9777705733925757	0.01599124775222549	-11.868485955618805	chr5	76012512	76012771	260	-	0	0	0	0	0	0	2	0	0	0	0	0	ENSMUST00000187685.2	Gm28865	predicted gene 28865 [Source:MGI Symbol;Acc:MGI:5579571]	5	lncRNA
ENSMUSG00000100936.2	E003	0	NA	NA	NA	NA	NA	NA	NA	chr5	76013504	76013618	115	-	0	0	0	0	0	0	0	0	0	0	0	0	ENSMUST00000187685.2	Gm28865	predicted gene 28865 [Source:MGI Symbol;Acc:MGI:5579571]	5	lncRNA
ENSMUSG00000100937.2	E001	44.7147104202423	NA	NA	NA	NA	NA	NA	NA	chr19	5552795	5553815	1021	-	34	56	43	42	61	41	71	36	50	28	39	50	ENSMUST00000189704.2	Nscme3l	NSE3 homolog, SMC5-SMC6 complex component like [Source:MGI Symbol;Acc:MGI:1922805]	19	protein_coding
ENSMUSG00000100938.2	E001	0	NA	NA	NA	NA	NA	NA	NA	chrY	49022863	49023315	453	+	0	0	0	0	0	0	0	0	0	0	0	0	ENSMUST00000190994.2	Gm28726	predicted gene 28726 [Source:MGI Symbol;Acc:MGI:5579432]	Y	lncRNA
ENSMUSG00000100938.2	E002	0	NA	NA	NA	NA	NA	NA	NA	chrY	49023316	49023502	187	+	0	0	0	0	0	0	0	0	0	0	0	0	c(""ENSMUST00000190994.2"", ""ENSMUST00000191027.2"")	Gm28726	predicted gene 28726 [Source:MGI Symbol;Acc:MGI:5579432]	Y	lncRNA
ENSMUSG00000100938.2	E003	0	NA	NA	NA	NA	NA	NA	NA	chrY	49023988	49023991	4	+	0	0	0	0	0	0	0	0	0	0	0	0	ENSMUST00000190994.2	Gm28726	predicted gene 28726 [Source:MGI Symbol;Acc:MGI:5579432]	Y	lncRNA
ENSMUSG00000100938.2	E004	0	NA	NA	NA	NA	NA	NA	NA	chrY	49023992	49024173	182	+	0	0	0	0	0	0	0	0	0	0	0	0	c(""ENSMUST00000190994.2"", ""ENSMUST00000191027.2"")	Gm28726	predicted gene 28726 [Source:MGI Symbol;Acc:MGI:5579432]	Y	lncRNA
ENSMUSG00000100938.2	E005	0	NA	NA	NA	NA	NA	NA	NA	chrY	49024903	49025086	184	+	0	0	0	0	0	0	0	0	0	0	0	0	ENSMUST00000190994.2	Gm28726	predicted gene 28726 [Source:MGI Symbol;Acc:MGI:5579432]	Y	lncRNA
ENSMUSG00000100938.2	E006	0	NA	NA	NA	NA	NA	NA	NA	chrY	49025613	49025677	65	+	0	0	0	0	0	0	0	0	0	0	0	0	c(""ENSMUST00000190994.2"", ""ENSMUST00000191027.2"")	Gm28726	predicted gene 28726 [Source:MGI Symbol;Acc:MGI:5579432]	Y	lncRNA
ENSMUSG00000100938.2	E007	0	NA	NA	NA	NA	NA	NA	NA	chrY	49025678	49026102	425	+	0	0	0	0	0	0	0	0	0	0	0	0	ENSMUST00000190994.2	Gm28726	predicted gene 28726 [Source:MGI Symbol;Acc:MGI:5579432]	Y	lncRNA
ENSMUSG00000100939.2	E001	0.06987071090969078	24	0.05328311336653968	0.9737101988931075	NA	0.15237357850006106	0.11897143582545766	-0.7139969780980246	chrY	7253787	7253830	44	+	0	0	0	0	0	1	0	0	0	0	0	0	ENSMUST00000186194.2	Gm28998	predicted gene 28998 [Source:MGI Symbol;Acc:MGI:5579704]	Y	protein_coding
ENSMUSG00000100939.2	E002	0	NA	NA	NA	NA	NA	NA	NA	chrY	7255220	7255351	132	+	0	0	0	0	0	0	0	0	0	0	0	0	ENSMUST00000186194.2	Gm28998	predicted gene 28998 [Source:MGI Symbol;Acc:MGI:5579704]	Y	protein_coding
ENSMUSG00000100939.2	E003	0	NA	NA	NA	NA	NA	NA	NA	chrY	7260674	7260740	67	+	0	0	0	0	0	0	0	0	0	0	0	0	ENSMUST00000186194.2	Gm28998	predicted gene 28998 [Source:MGI Symbol;Acc:MGI:5579704]	Y	protein_coding
ENSMUSG00000100939.2	E004	0	NA	NA	NA	NA	NA	NA	NA	chrY	7261316	7261350	35	+	0	0	0	0	0	0	0	0	0	0	0	0	ENSMUST00000186194.2	Gm28998	predicted gene 28998 [Source:MGI Symbol;Acc:MGI:5579704]	Y	protein_coding
ENSMUSG00000100939.2	E005	0.16789212817337396	24	0.05327872747153961	0.9737123341907953	NA	0.15237370937728656	0.18131170550744002	0.5017181842012084	chrY	7268401	7268467	67	+	0	0	0	0	0	0	0	0	0	0	2	0	ENSMUST00000186194.2	Gm28998	predicted gene 28998 [Source:MGI Symbol;Acc:MGI:5579704]	Y	protein_coding
ENSMUSG00000100939.2	E006	0	NA	NA	NA	NA	NA	NA	NA	chrY	7269047	7269081	35	+	0	0	0	0	0	0	0	0	0	0	0	0	ENSMUST00000186194.2	Gm28998	predicted gene 28998 [Source:MGI Symbol;Acc:MGI:5579704]	Y	protein_coding
ENSMUSG00000100939.2	E007	0	NA	NA	NA	NA	NA	NA	NA	chrY	7276282	7276399	118	+	0	0	0	0	0	0	0	0	0	0	0	0	ENSMUST00000186194.2	Gm28998	predicted gene 28998 [Source:MGI Symbol;Acc:MGI:5579704]	Y	protein_coding
ENSMUSG00000100939.2	E008	0	NA	NA	NA	NA	NA	NA	NA	chrY	7277189	7277288	100	+	0	0	0	0	0	0	0	0	0	0	0	0	ENSMUST00000186194.2	Gm28998	predicted gene 28998 [Source:MGI Symbol;Acc:MGI:5579704]	Y	protein_coding
ENSMUSG00000100939.2	E009	0	NA	NA	NA	NA	NA	NA	NA	chrY	7279339	7279437	99	+	0	0	0	0	0	0	0	0	0	0	0	0	ENSMUST00000186194.2	Gm28998	predicted gene 28998 [Source:MGI Symbol;Acc:MGI:5579704]	Y	protein_coding
ENSMUSG00000100939.2	E010	0	NA	NA	NA	NA	NA	NA	NA	chrY	7279796	7280017	222	+	0	0	0	0	0	0	0	0	0	0	0	0	ENSMUST00000186194.2	Gm28998	predicted gene 28998 [Source:MGI Symbol;Acc:MGI:5579704]	Y	protein_coding
ENSMUSG00000100940.2	E001	0	NA	NA	NA	NA	NA	NA	NA	chr1	87044043	87044283	241	-	0	0	0	0	0	0	0	0	0	0	0	0	ENSMUST00000191416.2	Gm29372	predicted gene 29372 [Source:MGI Symbol;Acc:MGI:5580078]	1	processed_pseudogene
ENSMUSG00000100940.2	E002	0	NA	NA	NA	NA	NA	NA	NA	chr1	87044758	87044880	123	-	0	0	0	0	0	0	0	0	0	0	0	0	ENSMUST00000191416.2	Gm29372	predicted gene 29372 [Source:MGI Symbol;Acc:MGI:5580078]	1	processed_pseudogene
ENSMUSG00000100942.2	E001	0	NA	NA	NA	NA	NA	NA	NA	chrY	65509623	65509937	315	-	0	0	0	0	0	0	0	0	0	0	0	0	ENSMUST00000186091.2	Gm28560	predicted gene 28560 [Source:MGI Symbol;Acc:MGI:5579266]	Y	processed_pseudogene
ENSMUSG00000100943.2	E001	0	NA	NA	NA	NA	NA	NA	NA	chr2	161355610	161355932	323	-	0	0	0	0	0	0	0	0	0	0	0	0	ENSMUST00000188874.2	Gm29229	predicted gene 29229 [Source:MGI Symbol;Acc:MGI:5579935]	2	lncRNA
ENSMUSG00000100944.2	E001	0.06987071090969078	NA	NA	NA	NA	NA	NA	NA	chr1	56490566	56490721	156	+	0	0	0	0	0	1	0	0	0	0	0	0	ENSMUST00000185232.2	Gm28900	predicted gene 28900 [Source:MGI Symbol;Acc:MGI:5579606]	1	processed_pseudogene
ENSMUSG00000100945.2	E001	0	NA	NA	NA	NA	NA	NA	NA	chr1	153566137	153566713	577	-	0	0	0	0	0	0	0	0	0	0	0	0	ENSMUST00000187154.2	Gm29529	predicted gene 29529 [Source:MGI Symbol;Acc:MGI:5580235]	1	lncRNA
ENSMUSG00000100945.2	E002	0	NA	NA	NA	NA	NA	NA	NA	chr1	153568266	153568402	137	-	0	0	0	0	0	0	0	0	0	0	0	0	ENSMUST00000187154.2	Gm29529	predicted gene 29529 [Source:MGI Symbol;Acc:MGI:5580235]	1	lncRNA
ENSMUSG00000100946.2	E001	0	NA	NA	NA	NA	NA	NA	NA	chrY	84194925	84195620	696	-	0	0	0	0	0	0	0	0	0	0	0	0	ENSMUST00000187325.2	Gm28473	predicted gene 28473 [Source:MGI Symbol;Acc:MGI:5579179]	Y	unprocessed_pseudogene
ENSMUSG00000100947.2	E001	0	NA	NA	NA	NA	NA	NA	NA	chrY	51936257	51936952	696	-	0	0	0	0	0	0	0	0	0	0	0	0	ENSMUST00000187805.2	Gm28949	predicted gene 28949 [Source:MGI Symbol;Acc:MGI:5579655]	Y	unprocessed_pseudogene
ENSMUSG00000100948.2	E001	0	NA	NA	NA	NA	NA	NA	NA	chrY	7378876	7380820	1945	-	0	0	0	0	0	0	0	0	0	0	0	0	ENSMUST00000187794.2	Gm28395	predicted gene 28395 [Source:MGI Symbol;Acc:MGI:5579101]	Y	lncRNA
ENSMUSG00000100948.2	E002	0	NA	NA	NA	NA	NA	NA	NA	chrY	7381998	7382220	223	-	0	0	0	0	0	0	0	0	0	0	0	0	ENSMUST00000187794.2	Gm28395	predicted gene 28395 [Source:MGI Symbol;Acc:MGI:5579101]	Y	lncRNA
ENSMUSG00000100949.2	E001	0	NA	NA	NA	NA	NA	NA	NA	chr7	32216438	32216499	62	+	0	0	0	0	0	0	0	0	0	0	0	0	ENSMUST00000187330.2	Scgb1b13-ps	secretoglobin, family 1B, member 13, pseudogene [Source:MGI Symbol;Acc:MGI:5578739]	7	unprocessed_pseudogene
ENSMUSG00000100949.2	E002	0	NA	NA	NA	NA	NA	NA	NA	chr7	32216618	32216828	211	+	0	0	0	0	0	0	0	0	0	0	0	0	ENSMUST00000187330.2	Scgb1b13-ps	secretoglobin, family 1B, member 13, pseudogene [Source:MGI Symbol;Acc:MGI:5578739]	7	unprocessed_pseudogene
ENSMUSG00000100950.2	E001	0	NA	NA	NA	NA	NA	NA	NA	chr10	23925408	23926484	1077	+	0	0	0	0	0	0	0	0	0	0	0	0	ENSMUST00000071691.4	Taar7f	trace amine-associated receptor 7F [Source:MGI Symbol;Acc:MGI:3527447]	10	protein_coding
ENSMUSG00000100951.2	E001	0	NA	NA	NA	NA	NA	NA	NA	chrY	84844599	84845294	696	-	0	0	0	0	0	0	0	0	0	0	0	0	ENSMUST00000189613.2	Gm29339	predicted gene 29339 [Source:MGI Symbol;Acc:MGI:5580045]	Y	unprocessed_pseudogene
ENSMUSG00000100952.2	E001	0	NA	NA	NA	NA	NA	NA	NA	chrY	38022387	38022806	420	-	0	0	0	0	0	0	0	0	0	0	0	0	ENSMUST00000188667.2	Gm28545	predicted gene 28545 [Source:MGI Symbol;Acc:MGI:5579251]	Y	lncRNA
ENSMUSG00000100952.2	E002	0	NA	NA	NA	NA	NA	NA	NA	chrY	38022807	38022875	69	-	0	0	0	0	0	0	0	0	0	0	0	0	c(""ENSMUST00000188667.2"", ""ENSMUST00000191476.2"")	Gm28545	predicted gene 28545 [Source:MGI Symbol;Acc:MGI:5579251]	Y	lncRNA
ENSMUSG00000100952.2	E003	0	NA	NA	NA	NA	NA	NA	NA	chrY	38023402	38023585	184	-	0	0	0	0	0	0	0	0	0	0	0	0	ENSMUST00000188667.2	Gm28545	predicted gene 28545 [Source:MGI Symbol;Acc:MGI:5579251]	Y	lncRNA
ENSMUSG00000100952.2	E004	0	NA	NA	NA	NA	NA	NA	NA	chrY	38024315	38024496	182	-	0	0	0	0	0	0	0	0	0	0	0	0	c(""ENSMUST00000188667.2"", ""ENSMUST00000191476.2"")	Gm28545	predicted gene 28545 [Source:MGI Symbol;Acc:MGI:5579251]	Y	lncRNA
ENSMUSG00000100952.2	E005	0	NA	NA	NA	NA	NA	NA	NA	chrY	38024497	38024500	4	-	0	0	0	0	0	0	0	0	0	0	0	0	ENSMUST00000188667.2	Gm28545	predicted gene 28545 [Source:MGI Symbol;Acc:MGI:5579251]	Y	lncRNA
ENSMUSG00000100952.2	E006	0	NA	NA	NA	NA	NA	NA	NA	chrY	38024986	38025172	187	-	0	0	0	0	0	0	0	0	0	0	0	0	c(""ENSMUST00000188667.2"", ""ENSMUST00000191476.2"")	Gm28545	predicted gene 28545 [Source:MGI Symbol;Acc:MGI:5579251]	Y	lncRNA
ENSMUSG00000100952.2	E007	0	NA	NA	NA	NA	NA	NA	NA	chrY	38025173	38025625	453	-	0	0	0	0	0	0	0	0	0	0	0	0	ENSMUST00000188667.2	Gm28545	predicted gene 28545 [Source:MGI Symbol;Acc:MGI:5579251]	Y	lncRNA
ENSMUSG00000100953.7	E001	0	NA	NA	NA	NA	NA	NA	NA	chrY	43820606	43820791	186	+	0	0	0	0	0	0	0	0	0	0	0	0	c(""ENSMUST00000190649.2"", ""ENSMUST00000188196.7"")	Gm28280	predicted gene 28280 [Source:MGI Symbol;Acc:MGI:5578986]	Y	lncRNA
ENSMUSG00000100953.7	E002	0	NA	NA	NA	NA	NA	NA	NA	chrY	43821279	43821460	182	+	0	0	0	0	0	0	0	0	0	0	0	0	c(""ENSMUST00000190649.2"", ""ENSMUST00000188196.7"")	Gm28280	predicted gene 28280 [Source:MGI Symbol;Acc:MGI:5578986]	Y	lncRNA
ENSMUSG00000100953.7	E003	0	NA	NA	NA	NA	NA	NA	NA	chrY	43822188	43822372	185	+	0	0	0	0	0	0	0	0	0	0	0	0	ENSMUST00000188196.7	Gm28280	predicted gene 28280 [Source:MGI Symbol;Acc:MGI:5578986]	Y	lncRNA
ENSMUSG00000100953.7	E004	0	NA	NA	NA	NA	NA	NA	NA	chrY	43822901	43822969	69	+	0	0	0	0	0	0	0	0	0	0	0	0	c(""ENSMUST00000190649.2"", ""ENSMUST00000188196.7"")	Gm28280	predicted gene 28280 [Source:MGI Symbol;Acc:MGI:5578986]	Y	lncRNA
ENSMUSG00000100954.5	E001	3.9516428841690874	0.11741257326509859	1.0947706272535243	0.5784603270908958	NA	3.621251325458175	2.9856338126790973	-0.5577930040036598	chr1	151215355	151215699	345	-	6	4	2	2	6	5	8	1	8	0	5	2	ENSMUST00000185848.2	Gm10138	predicted gene 10138 [Source:MGI Symbol;Acc:MGI:3708522]	1	lncRNA
ENSMUSG00000100954.5	E002	29.790045925699864	0.005915652106444235	3.4635207797824705	0.17697259482533295	0.6555722704502843	9.216918534456354	8.868939253923031	-0.11237816783247201	chr1	151218485	151219703	1219	-	21	37	32	24	44	30	39	33	28	21	25	32	ENSMUST00000186597.2	Gm10138	predicted gene 10138 [Source:MGI Symbol;Acc:MGI:3708522]	1	lncRNA
ENSMUSG00000100954.5	E003	57.06501819829741	0.007083129437409489	0.490358561658752	0.7825642269010384	0.9579883391565348	12.496121432499777	12.50881370775052	0.002996234429135214	chr1	151219704	151219833	130	-	29	60	56	46	91	62	78	72	59	38	67	51	c(""ENSMUST00000186597.2"", ""ENSMUST00000185848.2"")	Gm10138	predicted gene 10138 [Source:MGI Symbol;Acc:MGI:3708522]	1	lncRNA
ENSMUSG00000100954.5	E004	102.64964145997615	0.00591045421581807	5.658047812972711	0.05907048385478565	0.45335124232182217	16.162660212177812	16.949806741405155	0.1426951352221737	chr1	151219834	151220119	286	-	67	89	112	90	152	126	113	110	106	83	104	109	ENSMUST00000186597.2	Gm10138	predicted gene 10138 [Source:MGI Symbol;Acc:MGI:3708522]	1	lncRNA
ENSMUSG00000100954.5	E005	185.50521131212034	0.004411034640558694	2.2131389738067355	0.3306914588208019	0.7841432536410142	21.53886975776662	22.43113006918945	0.12532875489198325	chr1	151220120	151220296	177	-	100	157	177	162	244	279	248	201	218	140	219	158	c(""ENSMUST00000186597.2"", ""ENSMUST00000206952.2"")	Gm10138	predicted gene 10138 [Source:MGI Symbol;Acc:MGI:3708522]	1	lncRNA
ENSMUSG00000100954.5	E006	183.70069708853117	0.005360031164953575	0.8627149514804273	0.6496266434970179	0.92319843737931	21.591075351345424	22.18426304228386	0.08363720047249767	chr1	151220297	151220298	2	-	101	165	161	155	242	280	249	205	226	129	219	151	ENSMUST00000186597.2	Gm10138	predicted gene 10138 [Source:MGI Symbol;Acc:MGI:3708522]	1	lncRNA
ENSMUSG00000100954.5	E007	4271.404231163589	1.5362024941687367e-4	1.1033412674999568	0.5759867432454457	0.8993643943279899	74.68302445998144	74.68457502029801	1.025060189956406e-4	chr1	151220299	151220487	189	-	2512	4160	4095	4576	5515	5704	6284	4721	4755	2670	4259	3781	c(""ENSMUST00000186597.2"", ""ENSMUST00000206952.2"")	Gm10138	predicted gene 10138 [Source:MGI Symbol;Acc:MGI:3708522]	1	lncRNA
ENSMUSG00000100954.5	E008	4103.904816560609	3.616308850643819e-4	1.118543004211972	0.5716253400586314	0.8977034428467942	73.87577493716957	73.64114445868512	-0.015564746247738626	chr1	151220488	151220982	495	-	2464	4107	4007	4515	5287	5353	5988	4510	4501	2478	4031	3656	ENSMUST00000186597.2	Gm10138	predicted gene 10138 [Source:MGI Symbol;Acc:MGI:3708522]	1	lncRNA
ENSMUSG00000100955.2	E001	0	NA	NA	NA	NA	NA	NA	NA	chr1	103099651	103099807	157	+	0	0	0	0	0	0	0	0	0	0	0	0	ENSMUST00000186155.2	Gm18728	predicted gene, 18728 [Source:MGI Symbol;Acc:MGI:5010913]	1	unprocessed_pseudogene
ENSMUSG00000100955.2	E002	0	NA	NA	NA	NA	NA	NA	NA	chr1	103104269	103104439	171	+	0	0	0	0	0	0	0	0	0	0	0	0	ENSMUST00000186155.2	Gm18728	predicted gene, 18728 [Source:MGI Symbol;Acc:MGI:5010913]	1	unprocessed_pseudogene
ENSMUSG00000100955.2	E003	0	NA	NA	NA	NA	NA	NA	NA	chr1	103122693	103122799	107	+	0	0	0	0	0	0	0	0	0	0	0	0	ENSMUST00000186155.2	Gm18728	predicted gene, 18728 [Source:MGI Symbol;Acc:MGI:5010913]	1	unprocessed_pseudogene
ENSMUSG00000100955.2	E004	0	NA	NA	NA	NA	NA	NA	NA	chr1	103167913	103168021	109	+	0	0	0	0	0	0	0	0	0	0	0	0	ENSMUST00000186155.2	Gm18728	predicted gene, 18728 [Source:MGI Symbol;Acc:MGI:5010913]	1	unprocessed_pseudogene
ENSMUSG00000100955.2	E005	0	NA	NA	NA	NA	NA	NA	NA	chr1	103196110	103196318	209	+	0	0	0	0	0	0	0	0	0	0	0	0	ENSMUST00000186155.2	Gm18728	predicted gene, 18728 [Source:MGI Symbol;Acc:MGI:5010913]	1	unprocessed_pseudogene
ENSMUSG00000100956.2	E001	0	NA	NA	NA	NA	NA	NA	NA	chrY	65472629	65473324	696	-	0	0	0	0	0	0	0	0	0	0	0	0	ENSMUST00000187373.2	Gm28558	predicted gene 28558 [Source:MGI Symbol;Acc:MGI:5579264]	Y	unprocessed_pseudogene
ENSMUSG00000100957.7	E001	0	NA	NA	NA	NA	NA	NA	NA	chrY	32478690	32479113	424	-	0	0	0	0	0	0	0	0	0	0	0	0	ENSMUST00000191259.7	Gm28762	predicted gene 28762 [Source:MGI Symbol;Acc:MGI:5579468]	Y	lncRNA
ENSMUSG00000100957.7	E002	0	NA	NA	NA	NA	NA	NA	NA	chrY	32479114	32479179	66	-	0	0	0	0	0	0	0	0	0	0	0	0	c(""ENSMUST00000185669.7"", ""ENSMUST00000191259.7"", ""ENSMUST00000188315.2"")	Gm28762	predicted gene 28762 [Source:MGI Symbol;Acc:MGI:5579468]	Y	lncRNA
ENSMUSG00000100957.7	E003	0	NA	NA	NA	NA	NA	NA	NA	chrY	32479707	32479887	181	-	0	0	0	0	0	0	0	0	0	0	0	0	c(""ENSMUST00000191259.7"", ""ENSMUST00000188315.2"")	Gm28762	predicted gene 28762 [Source:MGI Symbol;Acc:MGI:5579468]	Y	lncRNA
ENSMUSG00000100957.7	E004	0	NA	NA	NA	NA	NA	NA	NA	chrY	32480616	32480794	179	-	0	0	0	0	0	0	0	0	0	0	0	0	c(""ENSMUST00000185669.7"", ""ENSMUST00000191259.7"", ""ENSMUST00000188315.2"")	Gm28762	predicted gene 28762 [Source:MGI Symbol;Acc:MGI:5579468]	Y	lncRNA
ENSMUSG00000100957.7	E005	0	NA	NA	NA	NA	NA	NA	NA	chrY	32480795	32480798	4	-	0	0	0	0	0	0	0	0	0	0	0	0	ENSMUST00000191259.7	Gm28762	predicted gene 28762 [Source:MGI Symbol;Acc:MGI:5579468]	Y	lncRNA
ENSMUSG00000100957.7	E006	0	NA	NA	NA	NA	NA	NA	NA	chrY	32481283	32481468	186	-	0	0	0	0	0	0	0	0	0	0	0	0	c(""ENSMUST00000185669.7"", ""ENSMUST00000191259.7"", ""ENSMUST00000188315.2"")	Gm28762	predicted gene 28762 [Source:MGI Symbol;Acc:MGI:5579468]	Y	lncRNA
ENSMUSG00000100957.7	E007	0	NA	NA	NA	NA	NA	NA	NA	chrY	32481469	32481921	453	-	0	0	0	0	0	0	0	0	0	0	0	0	ENSMUST00000191259.7	Gm28762	predicted gene 28762 [Source:MGI Symbol;Acc:MGI:5579468]	Y	lncRNA
ENSMUSG00000100958.2	E001	0	NA	NA	NA	NA	NA	NA	NA	chrY	4903523	4903591	69	-	0	0	0	0	0	0	0	0	0	0	0	0	ENSMUST00000191052.2	Gm29351	predicted gene 29351 [Source:MGI Symbol;Acc:MGI:5580057]	Y	lncRNA
ENSMUSG00000100958.2	E002	0	NA	NA	NA	NA	NA	NA	NA	chrY	4903946	4904050	105	-	0	0	0	0	0	0	0	0	0	0	0	0	ENSMUST00000191052.2	Gm29351	predicted gene 29351 [Source:MGI Symbol;Acc:MGI:5580057]	Y	lncRNA
ENSMUSG00000100959.2	E001	0.5856041792633739	NA	NA	NA	NA	NA	NA	NA	chr1	16733204	16733886	683	-	3	0	0	1	0	0	0	1	0	0	1	0	ENSMUST00000186738.2	Idi1-ps5	isopentenyl-diphosphate delta isomerase, pseudogene 5 [Source:MGI Symbol;Acc:MGI:3648037]	1	processed_pseudogene
ENSMUSG00000100960.2	E001	0	NA	NA	NA	NA	NA	NA	NA	chrY	3414421	3415289	869	-	0	0	0	0	0	0	0	0	0	0	0	0	ENSMUST00000189693.2	Gm21156	predicted gene, 21156 [Source:MGI Symbol;Acc:MGI:5434511]	Y	processed_pseudogene
ENSMUSG00000100961.2	E001	0	NA	NA	NA	NA	NA	NA	NA	chrY	7415351	7415988	638	+	0	0	0	0	0	0	0	0	0	0	0	0	ENSMUST00000186805.2	Gm28394	predicted gene 28394 [Source:MGI Symbol;Acc:MGI:5579100]	Y	lncRNA
ENSMUSG00000100961.2	E002	0	NA	NA	NA	NA	NA	NA	NA	chrY	7416474	7416659	186	+	0	0	0	0	0	0	0	0	0	0	0	0	ENSMUST00000186805.2	Gm28394	predicted gene 28394 [Source:MGI Symbol;Acc:MGI:5579100]	Y	lncRNA
ENSMUSG00000100961.2	E003	0	NA	NA	NA	NA	NA	NA	NA	chrY	7417389	7417572	184	+	0	0	0	0	0	0	0	0	0	0	0	0	ENSMUST00000186805.2	Gm28394	predicted gene 28394 [Source:MGI Symbol;Acc:MGI:5579100]	Y	lncRNA
ENSMUSG00000100961.2	E004	0	NA	NA	NA	NA	NA	NA	NA	chrY	7418099	7418585	487	+	0	0	0	0	0	0	0	0	0	0	0	0	ENSMUST00000186805.2	Gm28394	predicted gene 28394 [Source:MGI Symbol;Acc:MGI:5579100]	Y	lncRNA
ENSMUSG00000100962.4	E001	0	NA	NA	NA	NA	NA	NA	NA	chr3	75655504	75655514	11	+	0	0	0	0	0	0	0	0	0	0	0	0	ENSMUST00000189155.4	Gm29133	predicted gene 29133 [Source:MGI Symbol;Acc:MGI:5579839]	3	protein_coding
ENSMUSG00000100962.4	E002	0	NA	NA	NA	NA	NA	NA	NA	chr3	75662914	75663058	145	+	0	0	0	0	0	0	0	0	0	0	0	0	ENSMUST00000189155.4	Gm29133	predicted gene 29133 [Source:MGI Symbol;Acc:MGI:5579839]	3	protein_coding
ENSMUSG00000100962.4	E003	0	NA	NA	NA	NA	NA	NA	NA	chr3	75664612	75664705	94	+	0	0	0	0	0	0	0	0	0	0	0	0	ENSMUST00000189155.4	Gm29133	predicted gene 29133 [Source:MGI Symbol;Acc:MGI:5579839]	3	protein_coding
ENSMUSG00000100962.4	E004	0.2585633150124195	24	0.0023444054362222744	0.9988284840431277	NA	0.13641151491465564	0.13641208932989457	1.215009637522968e-5	chr3	75673750	75673868	119	+	0	0	0	0	0	0	0	0	3	0	0	0	ENSMUST00000189155.4	Gm29133	predicted gene 29133 [Source:MGI Symbol;Acc:MGI:5579839]	3	protein_coding
ENSMUSG00000100962.4	E005	0.2585633150124195	24	0.0023444054362222744	0.9988284840431277	NA	0.13641151491469827	0.13641122770643221	-6.0750812505006024e-6	chr3	75679950	75680071	122	+	0	0	0	0	0	0	0	0	3	0	0	0	ENSMUST00000189155.4	Gm29133	predicted gene 29133 [Source:MGI Symbol;Acc:MGI:5579839]	3	protein_coding
ENSMUSG00000100962.4	E006	0.2585633150124195	24	0.0023444054362222744	0.9988284840431277	NA	0.13641151491469827	0.13641122770643221	-6.0750812505006024e-6	chr3	75682921	75683118	198	+	0	0	0	0	0	0	0	0	3	0	0	0	ENSMUST00000189155.4	Gm29133	predicted gene 29133 [Source:MGI Symbol;Acc:MGI:5579839]	3	protein_coding
ENSMUSG00000100962.4	E007	0	NA	NA	NA	NA	NA	NA	NA	chr3	75694765	75694960	196	+	0	0	0	0	0	0	0	0	0	0	0	0	ENSMUST00000189155.4	Gm29133	predicted gene 29133 [Source:MGI Symbol;Acc:MGI:5579839]	3	protein_coding
ENSMUSG00000100964.2	E001	0	NA	NA	NA	NA	NA	NA	NA	chrY	90510316	90510550	235	-	0	0	0	0	0	0	0	0	0	0	0	0	ENSMUST00000191044.2	Gm29503	predicted gene 29503 [Source:MGI Symbol;Acc:MGI:5580209]	Y	unprocessed_pseudogene
ENSMUSG00000100964.2	E002	0	NA	NA	NA	NA	NA	NA	NA	chrY	90510910	90511006	97	-	0	0	0	0	0	0	0	0	0	0	0	0	ENSMUST00000191044.2	Gm29503	predicted gene 29503 [Source:MGI Symbol;Acc:MGI:5580209]	Y	unprocessed_pseudogene
ENSMUSG00000100964.2	E003	0	NA	NA	NA	NA	NA	NA	NA	chrY	90513033	90513132	100	-	0	0	0	0	0	0	0	0	0	0	0	0	ENSMUST00000191044.2	Gm29503	predicted gene 29503 [Source:MGI Symbol;Acc:MGI:5580209]	Y	unprocessed_pseudogene
ENSMUSG00000100964.2	E004	0	NA	NA	NA	NA	NA	NA	NA	chrY	90513889	90514006	118	-	0	0	0	0	0	0	0	0	0	0	0	0	ENSMUST00000191044.2	Gm29503	predicted gene 29503 [Source:MGI Symbol;Acc:MGI:5580209]	Y	unprocessed_pseudogene
ENSMUSG00000100964.2	E005	0	NA	NA	NA	NA	NA	NA	NA	chrY	90527702	90527736	35	-	0	0	0	0	0	0	0	0	0	0	0	0	ENSMUST00000191044.2	Gm29503	predicted gene 29503 [Source:MGI Symbol;Acc:MGI:5580209]	Y	unprocessed_pseudogene
ENSMUSG00000100964.2	E006	0	NA	NA	NA	NA	NA	NA	NA	chrY	90528301	90528367	67	-	0	0	0	0	0	0	0	0	0	0	0	0	ENSMUST00000191044.2	Gm29503	predicted gene 29503 [Source:MGI Symbol;Acc:MGI:5580209]	Y	unprocessed_pseudogene
ENSMUSG00000100964.2	E007	0	NA	NA	NA	NA	NA	NA	NA	chrY	90535372	90535406	35	-	0	0	0	0	0	0	0	0	0	0	0	0	ENSMUST00000191044.2	Gm29503	predicted gene 29503 [Source:MGI Symbol;Acc:MGI:5580209]	Y	unprocessed_pseudogene
ENSMUSG00000100964.2	E008	0	NA	NA	NA	NA	NA	NA	NA	chrY	90535984	90536050	67	-	0	0	0	0	0	0	0	0	0	0	0	0	ENSMUST00000191044.2	Gm29503	predicted gene 29503 [Source:MGI Symbol;Acc:MGI:5580209]	Y	unprocessed_pseudogene
ENSMUSG00000100964.2	E009	0	NA	NA	NA	NA	NA	NA	NA	chrY	90541358	90541489	132	-	0	0	0	0	0	0	0	0	0	0	0	0	ENSMUST00000191044.2	Gm29503	predicted gene 29503 [Source:MGI Symbol;Acc:MGI:5580209]	Y	unprocessed_pseudogene
ENSMUSG00000100964.2	E010	0.09766717324538231	NA	NA	NA	NA	NA	NA	NA	chrY	90542871	90542914	44	-	0	0	0	0	0	0	0	0	0	1	0	0	ENSMUST00000191044.2	Gm29503	predicted gene 29503 [Source:MGI Symbol;Acc:MGI:5580209]	Y	unprocessed_pseudogene
ENSMUSG00000100965.2	E001	0	NA	NA	NA	NA	NA	NA	NA	chr1	61514110	61514248	139	+	0	0	0	0	0	0	0	0	0	0	0	0	ENSMUST00000187655.2	Gm28449	predicted gene 28449 [Source:MGI Symbol;Acc:MGI:5579155]	1	lncRNA
ENSMUSG00000100965.2	E002	0	NA	NA	NA	NA	NA	NA	NA	chr1	61514821	61515187	367	+	0	0	0	0	0	0	0	0	0	0	0	0	ENSMUST00000187655.2	Gm28449	predicted gene 28449 [Source:MGI Symbol;Acc:MGI:5579155]	1	lncRNA
ENSMUSG00000100966.2	E001	0	NA	NA	NA	NA	NA	NA	NA	chr1	44369208	44370196	989	-	0	0	0	0	0	0	0	0	0	0	0	0	ENSMUST00000191483.2	Gm5700	predicted gene 5700 [Source:MGI Symbol;Acc:MGI:3649023]	1	processed_pseudogene
ENSMUSG00000100967.2	E001	8.0976812502001	0.07406954944410907	0.12811102046114797	0.9379529321020769	NA	4.693486804132704	4.701236045052013	0.004775470219689826	chr15	84794639	84798532	3894	-	12	2	6	5	6	11	10	10	8	8	13	6	ENSMUST00000189185.2	Gm29666	predicted gene 29666 [Source:MGI Symbol;Acc:MGI:5580372]	15	protein_coding
ENSMUSG00000100967.2	E002	45.82720381181612	0.044589653626841814	0.133618920534758	0.9353734101577791	0.9897512721843119	11.160298717246064	11.154257105270617	-0.0015909289592741516	chr15	84800096	84804239	4144	-	34	42	52	48	40	37	59	40	50	45	49	58	ENSMUST00000189185.2	Gm29666	predicted gene 29666 [Source:MGI Symbol;Acc:MGI:5580372]	15	protein_coding
ENSMUSG00000100968.2	E001	0	NA	NA	NA	NA	NA	NA	NA	chrY	670179	670476	298	-	0	0	0	0	0	0	0	0	0	0	0	0	ENSMUST00000189146.2	Gm2098	predicted gene 2098 [Source:MGI Symbol;Acc:MGI:3780265]	Y	unprocessed_pseudogene
ENSMUSG00000100968.2	E002	0	NA	NA	NA	NA	NA	NA	NA	chrY	670629	670729	101	-	0	0	0	0	0	0	0	0	0	0	0	0	ENSMUST00000189146.2	Gm2098	predicted gene 2098 [Source:MGI Symbol;Acc:MGI:3780265]	Y	unprocessed_pseudogene
ENSMUSG00000100968.2	E003	0	NA	NA	NA	NA	NA	NA	NA	chrY	670838	670939	102	-	0	0	0	0	0	0	0	0	0	0	0	0	ENSMUST00000189146.2	Gm2098	predicted gene 2098 [Source:MGI Symbol;Acc:MGI:3780265]	Y	unprocessed_pseudogene
ENSMUSG00000100968.2	E004	0	NA	NA	NA	NA	NA	NA	NA	chrY	671489	671680	192	-	0	0	0	0	0	0	0	0	0	0	0	0	ENSMUST00000189146.2	Gm2098	predicted gene 2098 [Source:MGI Symbol;Acc:MGI:3780265]	Y	unprocessed_pseudogene
ENSMUSG00000100968.2	E005	0	NA	NA	NA	NA	NA	NA	NA	chrY	671800	671892	93	-	0	0	0	0	0	0	0	0	0	0	0	0	ENSMUST00000189146.2	Gm2098	predicted gene 2098 [Source:MGI Symbol;Acc:MGI:3780265]	Y	unprocessed_pseudogene
ENSMUSG00000100968.2	E006	0	NA	NA	NA	NA	NA	NA	NA	chrY	679592	679680	89	-	0	0	0	0	0	0	0	0	0	0	0	0	ENSMUST00000189146.2	Gm2098	predicted gene 2098 [Source:MGI Symbol;Acc:MGI:3780265]	Y	unprocessed_pseudogene
ENSMUSG00000100968.2	E007	0	NA	NA	NA	NA	NA	NA	NA	chrY	681158	681350	193	-	0	0	0	0	0	0	0	0	0	0	0	0	ENSMUST00000189146.2	Gm2098	predicted gene 2098 [Source:MGI Symbol;Acc:MGI:3780265]	Y	unprocessed_pseudogene
ENSMUSG00000100968.2	E008	0	NA	NA	NA	NA	NA	NA	NA	chrY	681456	681530	75	-	0	0	0	0	0	0	0	0	0	0	0	0	ENSMUST00000189146.2	Gm2098	predicted gene 2098 [Source:MGI Symbol;Acc:MGI:3780265]	Y	unprocessed_pseudogene
ENSMUSG00000100968.2	E009	0	NA	NA	NA	NA	NA	NA	NA	chrY	682084	682279	196	-	0	0	0	0	0	0	0	0	0	0	0	0	ENSMUST00000189146.2	Gm2098	predicted gene 2098 [Source:MGI Symbol;Acc:MGI:3780265]	Y	unprocessed_pseudogene
ENSMUSG00000100968.2	E010	0	NA	NA	NA	NA	NA	NA	NA	chrY	682531	682595	65	-	0	0	0	0	0	0	0	0	0	0	0	0	ENSMUST00000189146.2	Gm2098	predicted gene 2098 [Source:MGI Symbol;Acc:MGI:3780265]	Y	unprocessed_pseudogene
ENSMUSG00000100968.2	E011	0	NA	NA	NA	NA	NA	NA	NA	chrY	695209	695400	192	-	0	0	0	0	0	0	0	0	0	0	0	0	ENSMUST00000189146.2	Gm2098	predicted gene 2098 [Source:MGI Symbol;Acc:MGI:3780265]	Y	unprocessed_pseudogene
ENSMUSG00000100968.2	E012	0	NA	NA	NA	NA	NA	NA	NA	chrY	695611	695777	167	-	0	0	0	0	0	0	0	0	0	0	0	0	ENSMUST00000189146.2	Gm2098	predicted gene 2098 [Source:MGI Symbol;Acc:MGI:3780265]	Y	unprocessed_pseudogene
ENSMUSG00000100969.8	E001	0	NA	NA	NA	NA	NA	NA	NA	chr19	3103071	3103278	208	-	0	0	0	0	0	0	0	0	0	0	0	0	ENSMUST00000237047.2	1700030N03Rik	RIKEN cDNA 1700030N03 gene [Source:MGI Symbol;Acc:MGI:1917261]	19	lncRNA
ENSMUSG00000100969.8	E002	0	NA	NA	NA	NA	NA	NA	NA	chr19	3109880	3109991	112	-	0	0	0	0	0	0	0	0	0	0	0	0	ENSMUST00000237047.2	1700030N03Rik	RIKEN cDNA 1700030N03 gene [Source:MGI Symbol;Acc:MGI:1917261]	19	lncRNA
ENSMUSG00000100969.8	E003	0	NA	NA	NA	NA	NA	NA	NA	chr19	3115711	3118149	2439	-	0	0	0	0	0	0	0	0	0	0	0	0	c(""ENSMUST00000190575.7"", ""ENSMUST00000236704.2"")	1700030N03Rik	RIKEN cDNA 1700030N03 gene [Source:MGI Symbol;Acc:MGI:1917261]	19	lncRNA
ENSMUSG00000100969.8	E004	0	NA	NA	NA	NA	NA	NA	NA	chr19	3119367	3119440	74	-	0	0	0	0	0	0	0	0	0	0	0	0	c(""ENSMUST00000237047.2"", ""ENSMUST00000190575.7"", ""ENSMUST00000236704.2"")	1700030N03Rik	RIKEN cDNA 1700030N03 gene [Source:MGI Symbol;Acc:MGI:1917261]	19	lncRNA
ENSMUSG00000100969.8	E005	0	NA	NA	NA	NA	NA	NA	NA	chr19	3122688	3122953	266	-	0	0	0	0	0	0	0	0	0	0	0	0	c(""ENSMUST00000237047.2"", ""ENSMUST00000190575.7"", ""ENSMUST00000236704.2"")	1700030N03Rik	RIKEN cDNA 1700030N03 gene [Source:MGI Symbol;Acc:MGI:1917261]	19	lncRNA
ENSMUSG00000100969.8	E006	0	NA	NA	NA	NA	NA	NA	NA	chr19	3125714	3125885	172	-	0	0	0	0	0	0	0	0	0	0	0	0	ENSMUST00000190575.7	1700030N03Rik	RIKEN cDNA 1700030N03 gene [Source:MGI Symbol;Acc:MGI:1917261]	19	lncRNA
ENSMUSG00000100969.8	E007	0	NA	NA	NA	NA	NA	NA	NA	chr19	3195868	3195869	2	-	0	0	0	0	0	0	0	0	0	0	0	0	ENSMUST00000235916.2	1700030N03Rik	RIKEN cDNA 1700030N03 gene [Source:MGI Symbol;Acc:MGI:1917261]	19	lncRNA
ENSMUSG00000100969.8	E008	0	NA	NA	NA	NA	NA	NA	NA	chr19	3195870	3195945	76	-	0	0	0	0	0	0	0	0	0	0	0	0	c(""ENSMUST00000189643.2"", ""ENSMUST00000235916.2"")	1700030N03Rik	RIKEN cDNA 1700030N03 gene [Source:MGI Symbol;Acc:MGI:1917261]	19	lncRNA
ENSMUSG00000100969.8	E009	0	NA	NA	NA	NA	NA	NA	NA	chr19	3195946	3196265	320	-	0	0	0	0	0	0	0	0	0	0	0	0	c(""ENSMUST00000189643.2"", ""ENSMUST00000191405.7"", ""ENSMUST00000235916.2"")	1700030N03Rik	RIKEN cDNA 1700030N03 gene [Source:MGI Symbol;Acc:MGI:1917261]	19	lncRNA
ENSMUSG00000100969.8	E010	0	NA	NA	NA	NA	NA	NA	NA	chr19	3197633	3197682	50	-	0	0	0	0	0	0	0	0	0	0	0	0	ENSMUST00000235916.2	1700030N03Rik	RIKEN cDNA 1700030N03 gene [Source:MGI Symbol;Acc:MGI:1917261]	19	lncRNA
ENSMUSG00000100969.8	E011	0	NA	NA	NA	NA	NA	NA	NA	chr19	3199813	3200006	194	-	0	0	0	0	0	0	0	0	0	0	0	0	ENSMUST00000190668.7	1700030N03Rik	RIKEN cDNA 1700030N03 gene [Source:MGI Symbol;Acc:MGI:1917261]	19	lncRNA
ENSMUSG00000100969.8	E012	0.08055756284489579	24	0.04635431428798498	0.9770893700773375	NA	0.1456233471086108	0.07650676026021586	-1.857168332353778	chr19	3200764	3201021	258	-	0	0	0	0	0	0	0	0	0	0	0	1	ENSMUST00000235916.2	1700030N03Rik	RIKEN cDNA 1700030N03 gene [Source:MGI Symbol;Acc:MGI:1917261]	19	lncRNA
ENSMUSG00000100969.8	E013	0	NA	NA	NA	NA	NA	NA	NA	chr19	3201507	3201699	193	-	0	0	0	0	0	0	0	0	0	0	0	0	ENSMUST00000235916.2	1700030N03Rik	RIKEN cDNA 1700030N03 gene [Source:MGI Symbol;Acc:MGI:1917261]	19	lncRNA
ENSMUSG00000100969.8	E014	0	NA	NA	NA	NA	NA	NA	NA	chr19	3202028	3202094	67	-	0	0	0	0	0	0	0	0	0	0	0	0	ENSMUST00000235916.2	1700030N03Rik	RIKEN cDNA 1700030N03 gene [Source:MGI Symbol;Acc:MGI:1917261]	19	lncRNA
ENSMUSG00000100969.8	E015	0	NA	NA	NA	NA	NA	NA	NA	chr19	3203208	3203401	194	-	0	0	0	0	0	0	0	0	0	0	0	0	ENSMUST00000190982.7	1700030N03Rik	RIKEN cDNA 1700030N03 gene [Source:MGI Symbol;Acc:MGI:1917261]	19	lncRNA
ENSMUSG00000100969.8	E016	0.30727930597445463	24	0.035149057200584366	0.9825790026983842	NA	0.14562508486559977	0.14951768108912233	0.07611466117740129	chr19	3203799	3203930	132	-	0	0	0	0	0	3	0	0	0	1	0	0	ENSMUST00000190259.2	1700030N03Rik	RIKEN cDNA 1700030N03 gene [Source:MGI Symbol;Acc:MGI:1917261]	19	lncRNA
ENSMUSG00000100969.8	E017	0.5026136524652193	24	0.003793302020007161	0.99810514649593	NA	0.14562562456011108	0.190822787766308	0.779941684576043	chr19	3203931	3204009	79	-	0	0	0	0	0	3	0	0	0	3	0	0	c(""ENSMUST00000190982.7"", ""ENSMUST00000235916.2"", ""ENSMUST00000191405.7"", ""ENSMUST00000190668.7"", ""ENSMUST00000190259.2"")	1700030N03Rik	RIKEN cDNA 1700030N03 gene [Source:MGI Symbol;Acc:MGI:1917261]	19	lncRNA
ENSMUSG00000100969.8	E018	0	NA	NA	NA	NA	NA	NA	NA	chr19	3209930	3209940	11	-	0	0	0	0	0	0	0	0	0	0	0	0	ENSMUST00000191405.7	1700030N03Rik	RIKEN cDNA 1700030N03 gene [Source:MGI Symbol;Acc:MGI:1917261]	19	lncRNA
ENSMUSG00000100969.8	E019	0	NA	NA	NA	NA	NA	NA	NA	chr19	3209941	3210181	241	-	0	0	0	0	0	0	0	0	0	0	0	0	c(""ENSMUST00000189643.2"", ""ENSMUST00000191405.7"")	1700030N03Rik	RIKEN cDNA 1700030N03 gene [Source:MGI Symbol;Acc:MGI:1917261]	19	lncRNA
ENSMUSG00000100969.8	E020	0	NA	NA	NA	NA	NA	NA	NA	chr19	3210182	3210190	9	-	0	0	0	0	0	0	0	0	0	0	0	0	ENSMUST00000189643.2	1700030N03Rik	RIKEN cDNA 1700030N03 gene [Source:MGI Symbol;Acc:MGI:1917261]	19	lncRNA
ENSMUSG00000100969.8	E021	0	NA	NA	NA	NA	NA	NA	NA	chr19	3246945	3247029	85	-	0	0	0	0	0	0	0	0	0	0	0	0	c(""ENSMUST00000190982.7"", ""ENSMUST00000190575.7"", ""ENSMUST00000235916.2"", ""ENSMUST00000237047.2"", ""ENSMUST00000190668.7"", ""ENSMUST00000190259.2"", ""ENSMUST00000236704.2"")	1700030N03Rik	RIKEN cDNA 1700030N03 gene [Source:MGI Symbol;Acc:MGI:1917261]	19	lncRNA
ENSMUSG00000100969.8	E022	0	NA	NA	NA	NA	NA	NA	NA	chr19	3247605	3247698	94	-	0	0	0	0	0	0	0	0	0	0	0	0	c(""ENSMUST00000190982.7"", ""ENSMUST00000190575.7"", ""ENSMUST00000235916.2"", ""ENSMUST00000237047.2"", ""ENSMUST00000190668.7"", ""ENSMUST00000190259.2"", ""ENSMUST00000236704.2"")	1700030N03Rik	RIKEN cDNA 1700030N03 gene [Source:MGI Symbol;Acc:MGI:1917261]	19	lncRNA
ENSMUSG00000100969.8	E023	0	NA	NA	NA	NA	NA	NA	NA	chr19	3247699	3247703	5	-	0	0	0	0	0	0	0	0	0	0	0	0	c(""ENSMUST00000190575.7"", ""ENSMUST00000235916.2"", ""ENSMUST00000237047.2"", ""ENSMUST00000190259.2"", ""ENSMUST00000236704.2"")	1700030N03Rik	RIKEN cDNA 1700030N03 gene [Source:MGI Symbol;Acc:MGI:1917261]	19	lncRNA
ENSMUSG00000100969.8	E024	0	NA	NA	NA	NA	NA	NA	NA	chr19	3247704	3247714	11	-	0	0	0	0	0	0	0	0	0	0	0	0	c(""ENSMUST00000237047.2"", ""ENSMUST00000190575.7"", ""ENSMUST00000236704.2"", ""ENSMUST00000235916.2"")	1700030N03Rik	RIKEN cDNA 1700030N03 gene [Source:MGI Symbol;Acc:MGI:1917261]	19	lncRNA
ENSMUSG00000100969.8	E025	0	NA	NA	NA	NA	NA	NA	NA	chr19	3247715	3247716	2	-	0	0	0	0	0	0	0	0	0	0	0	0	c(""ENSMUST00000237047.2"", ""ENSMUST00000235916.2"")	1700030N03Rik	RIKEN cDNA 1700030N03 gene [Source:MGI Symbol;Acc:MGI:1917261]	19	lncRNA
ENSMUSG00000100969.8	E026	0	NA	NA	NA	NA	NA	NA	NA	chr19	3247717	3247732	16	-	0	0	0	0	0	0	0	0	0	0	0	0	ENSMUST00000237047.2	1700030N03Rik	RIKEN cDNA 1700030N03 gene [Source:MGI Symbol;Acc:MGI:1917261]	19	lncRNA
ENSMUSG00000100970.2	E001	0	NA	NA	NA	NA	NA	NA	NA	chrY	49470399	49472342	1944	-	0	0	0	0	0	0	0	0	0	0	0	0	ENSMUST00000188071.2	Gm29270	predicted gene 29270 [Source:MGI Symbol;Acc:MGI:5579976]	Y	lncRNA
ENSMUSG00000100970.2	E002	0	NA	NA	NA	NA	NA	NA	NA	chrY	49473518	49473740	223	-	0	0	0	0	0	0	0	0	0	0	0	0	ENSMUST00000188071.2	Gm29270	predicted gene 29270 [Source:MGI Symbol;Acc:MGI:5579976]	Y	lncRNA
ENSMUSG00000100971.2	E001	0	NA	NA	NA	NA	NA	NA	NA	chrY	69777798	69779741	1944	-	0	0	0	0	0	0	0	0	0	0	0	0	ENSMUST00000187496.2	Gm28824	predicted gene 28824 [Source:MGI Symbol;Acc:MGI:5579530]	Y	lncRNA
ENSMUSG00000100971.2	E002	0	NA	NA	NA	NA	NA	NA	NA	chrY	69780919	69781141	223	-	0	0	0	0	0	0	0	0	0	0	0	0	ENSMUST00000187496.2	Gm28824	predicted gene 28824 [Source:MGI Symbol;Acc:MGI:5579530]	Y	lncRNA
ENSMUSG00000100972.2	E001	0	NA	NA	NA	NA	NA	NA	NA	chrY	48861106	48861149	44	+	0	0	0	0	0	0	0	0	0	0	0	0	ENSMUST00000185924.2	Gm28553	predicted gene 28553 [Source:MGI Symbol;Acc:MGI:5579259]	Y	protein_coding
ENSMUSG00000100972.2	E002	0	NA	NA	NA	NA	NA	NA	NA	chrY	48862514	48862645	132	+	0	0	0	0	0	0	0	0	0	0	0	0	ENSMUST00000185924.2	Gm28553	predicted gene 28553 [Source:MGI Symbol;Acc:MGI:5579259]	Y	protein_coding
ENSMUSG00000100972.2	E003	0	NA	NA	NA	NA	NA	NA	NA	chrY	48867978	48868044	67	+	0	0	0	0	0	0	0	0	0	0	0	0	ENSMUST00000185924.2	Gm28553	predicted gene 28553 [Source:MGI Symbol;Acc:MGI:5579259]	Y	protein_coding
ENSMUSG00000100972.2	E004	0	NA	NA	NA	NA	NA	NA	NA	chrY	48868665	48868699	35	+	0	0	0	0	0	0	0	0	0	0	0	0	ENSMUST00000185924.2	Gm28553	predicted gene 28553 [Source:MGI Symbol;Acc:MGI:5579259]	Y	protein_coding
ENSMUSG00000100972.2	E005	0	NA	NA	NA	NA	NA	NA	NA	chrY	48875709	48875775	67	+	0	0	0	0	0	0	0	0	0	0	0	0	ENSMUST00000185924.2	Gm28553	predicted gene 28553 [Source:MGI Symbol;Acc:MGI:5579259]	Y	protein_coding
ENSMUSG00000100972.2	E006	0	NA	NA	NA	NA	NA	NA	NA	chrY	48876359	48876393	35	+	0	0	0	0	0	0	0	0	0	0	0	0	ENSMUST00000185924.2	Gm28553	predicted gene 28553 [Source:MGI Symbol;Acc:MGI:5579259]	Y	protein_coding
ENSMUSG00000100972.2	E007	0	NA	NA	NA	NA	NA	NA	NA	chrY	48883539	48883656	118	+	0	0	0	0	0	0	0	0	0	0	0	0	ENSMUST00000185924.2	Gm28553	predicted gene 28553 [Source:MGI Symbol;Acc:MGI:5579259]	Y	protein_coding
ENSMUSG00000100972.2	E008	0	NA	NA	NA	NA	NA	NA	NA	chrY	48884406	48884505	100	+	0	0	0	0	0	0	0	0	0	0	0	0	ENSMUST00000185924.2	Gm28553	predicted gene 28553 [Source:MGI Symbol;Acc:MGI:5579259]	Y	protein_coding
ENSMUSG00000100972.2	E009	0	NA	NA	NA	NA	NA	NA	NA	chrY	48886543	48886641	99	+	0	0	0	0	0	0	0	0	0	0	0	0	ENSMUST00000185924.2	Gm28553	predicted gene 28553 [Source:MGI Symbol;Acc:MGI:5579259]	Y	protein_coding
ENSMUSG00000100972.2	E010	0	NA	NA	NA	NA	NA	NA	NA	chrY	48887001	48887226	226	+	0	0	0	0	0	0	0	0	0	0	0	0	ENSMUST00000185924.2	Gm28553	predicted gene 28553 [Source:MGI Symbol;Acc:MGI:5579259]	Y	protein_coding
ENSMUSG00000100973.2	E001	0.08394606408668698	NA	NA	NA	NA	NA	NA	NA	chrY	86613536	86613579	44	+	0	0	0	0	0	0	0	0	0	0	1	0	ENSMUST00000185609.2	Gm29299	predicted gene 29299 [Source:MGI Symbol;Acc:MGI:5580005]	Y	unprocessed_pseudogene
ENSMUSG00000100973.2	E002	0	NA	NA	NA	NA	NA	NA	NA	chrY	86614945	86615076	132	+	0	0	0	0	0	0	0	0	0	0	0	0	ENSMUST00000185609.2	Gm29299	predicted gene 29299 [Source:MGI Symbol;Acc:MGI:5580005]	Y	unprocessed_pseudogene
ENSMUSG00000100973.2	E003	0	NA	NA	NA	NA	NA	NA	NA	chrY	86620405	86620471	67	+	0	0	0	0	0	0	0	0	0	0	0	0	ENSMUST00000185609.2	Gm29299	predicted gene 29299 [Source:MGI Symbol;Acc:MGI:5580005]	Y	unprocessed_pseudogene
ENSMUSG00000100973.2	E004	0	NA	NA	NA	NA	NA	NA	NA	chrY	86621135	86621169	35	+	0	0	0	0	0	0	0	0	0	0	0	0	ENSMUST00000185609.2	Gm29299	predicted gene 29299 [Source:MGI Symbol;Acc:MGI:5580005]	Y	unprocessed_pseudogene
ENSMUSG00000100973.2	E005	0	NA	NA	NA	NA	NA	NA	NA	chrY	86628186	86628252	67	+	0	0	0	0	0	0	0	0	0	0	0	0	ENSMUST00000185609.2	Gm29299	predicted gene 29299 [Source:MGI Symbol;Acc:MGI:5580005]	Y	unprocessed_pseudogene
ENSMUSG00000100973.2	E006	0	NA	NA	NA	NA	NA	NA	NA	chrY	86628828	86628862	35	+	0	0	0	0	0	0	0	0	0	0	0	0	ENSMUST00000185609.2	Gm29299	predicted gene 29299 [Source:MGI Symbol;Acc:MGI:5580005]	Y	unprocessed_pseudogene
ENSMUSG00000100973.2	E007	0	NA	NA	NA	NA	NA	NA	NA	chrY	86636022	86636139	118	+	0	0	0	0	0	0	0	0	0	0	0	0	ENSMUST00000185609.2	Gm29299	predicted gene 29299 [Source:MGI Symbol;Acc:MGI:5580005]	Y	unprocessed_pseudogene
ENSMUSG00000100973.2	E008	0	NA	NA	NA	NA	NA	NA	NA	chrY	86636919	86637018	100	+	0	0	0	0	0	0	0	0	0	0	0	0	ENSMUST00000185609.2	Gm29299	predicted gene 29299 [Source:MGI Symbol;Acc:MGI:5580005]	Y	unprocessed_pseudogene
ENSMUSG00000100973.2	E009	0	NA	NA	NA	NA	NA	NA	NA	chrY	86639060	86639158	99	+	0	0	0	0	0	0	0	0	0	0	0	0	ENSMUST00000185609.2	Gm29299	predicted gene 29299 [Source:MGI Symbol;Acc:MGI:5580005]	Y	unprocessed_pseudogene
ENSMUSG00000100973.2	E010	0	NA	NA	NA	NA	NA	NA	NA	chrY	86639518	86639743	226	+	0	0	0	0	0	0	0	0	0	0	0	0	ENSMUST00000185609.2	Gm29299	predicted gene 29299 [Source:MGI Symbol;Acc:MGI:5580005]	Y	unprocessed_pseudogene
ENSMUSG00000100974.2	E001	0	NA	NA	NA	NA	NA	NA	NA	chrY	45708643	45709338	696	-	0	0	0	0	0	0	0	0	0	0	0	0	ENSMUST00000191319.2	Gm28459	predicted gene 28459 [Source:MGI Symbol;Acc:MGI:5579165]	Y	unprocessed_pseudogene
ENSMUSG00000100975.3	E001	119.3227587031533	NA	NA	NA	NA	NA	NA	NA	chr12	104891760	104892948	1189	-	121	84	109	81	150	152	145	111	112	127	139	119	ENSMUST00000185486.3	Gm28875	predicted gene 28875 [Source:MGI Symbol;Acc:MGI:5579581]	12	lncRNA
ENSMUSG00000100976.2	E001	0	NA	NA	NA	NA	NA	NA	NA	chrY	69681445	69681543	99	+	0	0	0	0	0	0	0	0	0	0	0	0	ENSMUST00000186579.2	Gm29134	predicted gene 29134 [Source:MGI Symbol;Acc:MGI:5579840]	Y	unprocessed_pseudogene
ENSMUSG00000100976.2	E002	0	NA	NA	NA	NA	NA	NA	NA	chrY	69681903	69681929	27	+	0	0	0	0	0	0	0	0	0	0	0	0	ENSMUST00000186579.2	Gm29134	predicted gene 29134 [Source:MGI Symbol;Acc:MGI:5579840]	Y	unprocessed_pseudogene
ENSMUSG00000100977.2	E001	0	NA	NA	NA	NA	NA	NA	NA	chr1	100581525	100581881	357	+	0	0	0	0	0	0	0	0	0	0	0	0	ENSMUST00000190334.2	Gm29334	predicted gene 29334 [Source:MGI Symbol;Acc:MGI:5580040]	1	processed_pseudogene
ENSMUSG00000100978.2	E001	0	NA	NA	NA	NA	NA	NA	NA	chrY	81735879	81736571	693	-	0	0	0	0	0	0	0	0	0	0	0	0	ENSMUST00000189184.2	Gm20912	predicted gene, 20912 [Source:MGI Symbol;Acc:MGI:5434268]	Y	unprocessed_pseudogene
ENSMUSG00000100979.2	E001	0	NA	NA	NA	NA	NA	NA	NA	chr1	120784403	120784505	103	+	0	0	0	0	0	0	0	0	0	0	0	0	ENSMUST00000186695.2	Gm29347	predicted gene 29347 [Source:MGI Symbol;Acc:MGI:5580053]	1	lncRNA
ENSMUSG00000100979.2	E002	0	NA	NA	NA	NA	NA	NA	NA	chr1	120785394	120785739	346	+	0	0	0	0	0	0	0	0	0	0	0	0	ENSMUST00000186695.2	Gm29347	predicted gene 29347 [Source:MGI Symbol;Acc:MGI:5580053]	1	lncRNA
ENSMUSG00000100980.2	E001	32.42763944951238	NA	NA	NA	NA	NA	NA	NA	chr1	91726250	91730659	4410	-	14	17	25	21	30	38	67	35	50	33	37	40	ENSMUST00000187564.2	Gm29100	predicted gene 29100 [Source:MGI Symbol;Acc:MGI:5579806]	1	lncRNA
ENSMUSG00000100981.2	E001	0.17986320005794465	24	0.03669466063853832	0.9818199572896431	NA	0.67394937023127	0.7301987309382696	0.2313146539999864	chr1	151384975	151385501	527	+	0	0	0	0	0	0	0	1	0	1	0	0	ENSMUST00000191149.2	Gm29072	predicted gene 29072 [Source:MGI Symbol;Acc:MGI:5579778]	1	processed_pseudogene
ENSMUSG00000100981.2	E002	0.15394845405805319	24	0.03668876723649106	0.9818228504237788	NA	0.6869919439964463	0.6327929992584984	-0.2371342636691942	chr1	151385693	151385843	151	+	0	0	0	0	1	0	0	0	1	0	0	0	ENSMUST00000191149.2	Gm29072	predicted gene 29072 [Source:MGI Symbol;Acc:MGI:5579778]	1	processed_pseudogene
ENSMUSG00000100982.2	E001	0	NA	NA	NA	NA	NA	NA	NA	chrY	66092501	66093196	696	-	0	0	0	0	0	0	0	0	0	0	0	0	ENSMUST00000188117.2	Gm21837	predicted gene, 21837 [Source:MGI Symbol;Acc:MGI:5434001]	Y	unprocessed_pseudogene
ENSMUSG00000100983.2	E001	0	NA	NA	NA	NA	NA	NA	NA	chrY	36831137	36831751	615	+	0	0	0	0	0	0	0	0	0	0	0	0	ENSMUST00000190848.2	Gm29030	predicted gene 29030 [Source:MGI Symbol;Acc:MGI:5579736]	Y	unprocessed_pseudogene
ENSMUSG00000100984.2	E001	0	NA	NA	NA	NA	NA	NA	NA	chrY	4885200	4885268	69	-	0	0	0	0	0	0	0	0	0	0	0	0	ENSMUST00000190256.2	Gm28357	predicted gene 28357 [Source:MGI Symbol;Acc:MGI:5579063]	Y	lncRNA
ENSMUSG00000100984.2	E002	0	NA	NA	NA	NA	NA	NA	NA	chrY	4885797	4885981	185	-	0	0	0	0	0	0	0	0	0	0	0	0	ENSMUST00000190256.2	Gm28357	predicted gene 28357 [Source:MGI Symbol;Acc:MGI:5579063]	Y	lncRNA
ENSMUSG00000100984.2	E003	0	NA	NA	NA	NA	NA	NA	NA	chrY	4886710	4886891	182	-	0	0	0	0	0	0	0	0	0	0	0	0	ENSMUST00000190256.2	Gm28357	predicted gene 28357 [Source:MGI Symbol;Acc:MGI:5579063]	Y	lncRNA
ENSMUSG00000100984.2	E004	0	NA	NA	NA	NA	NA	NA	NA	chrY	4887373	4887558	186	-	0	0	0	0	0	0	0	0	0	0	0	0	ENSMUST00000190256.2	Gm28357	predicted gene 28357 [Source:MGI Symbol;Acc:MGI:5579063]	Y	lncRNA
ENSMUSG00000100985.2	E001	19.659824941442917	0.01989316020710781	4.124145669318864	0.12719005251158674	0.5900753982079153	7.462994076199294	7.166134268281894	-0.11803904110720964	chr7	30855093	30855263	171	+	19	22	25	17	19	19	30	17	14	19	23	14	ENSMUST00000187312.2	Gm10640	predicted gene 10640 [Source:MGI Symbol;Acc:MGI:3648835]	7	lncRNA
ENSMUSG00000100985.2	E002	0	NA	NA	NA	NA	NA	NA	NA	chr7	30861783	30861983	201	+	0	0	0	0	0	0	0	0	0	0	0	0	ENSMUST00000190947.2	Gm10640	predicted gene 10640 [Source:MGI Symbol;Acc:MGI:3648835]	7	lncRNA
ENSMUSG00000100985.2	E003	1.0989688901728856	0.12610995812706036	0.3967215985021255	0.8200739176990771	NA	1.7573278716516114	1.6734887191369552	-0.1411101519014545	chr7	30861984	30862143	160	+	2	0	2	1	0	1	2	1	0	1	2	1	c(""ENSMUST00000190947.2"", ""ENSMUST00000187312.2"")	Gm10640	predicted gene 10640 [Source:MGI Symbol;Acc:MGI:3648835]	7	lncRNA
ENSMUSG00000100985.2	E004	0.7834084297055094	0.1850209498357439	1.0104727506253113	0.6033629384665518	NA	1.15404355394125	1.6799495597910692	1.0837567399522123	chr7	30862811	30862975	165	+	0	1	1	2	0	1	0	1	0	2	1	0	c(""ENSMUST00000190947.2"", ""ENSMUST00000187312.2"")	Gm10640	predicted gene 10640 [Source:MGI Symbol;Acc:MGI:3648835]	7	lncRNA
ENSMUSG00000100985.2	E005	0.533674518737874	0.2764111344780817	1.2202384850234864	0.5432860824148523	NA	0.9434302016872351	1.3743646447467484	1.085766219440731	chr7	30862976	30862984	9	+	0	1	1	2	0	0	0	0	0	1	1	0	ENSMUST00000190947.2	Gm10640	predicted gene 10640 [Source:MGI Symbol;Acc:MGI:3648835]	7	lncRNA
ENSMUSG00000100985.2	E006	0.1751020094826774	0.8508818218948087	0.40180367769821146	0.8179927227201437	NA	0.6692961645376414	0.6840057388751433	0.06273158953266522	chr7	30863255	30863361	107	+	0	1	0	0	0	0	0	0	0	0	1	0	ENSMUST00000190947.2	Gm10640	predicted gene 10640 [Source:MGI Symbol;Acc:MGI:3648835]	7	lncRNA
ENSMUSG00000100985.2	E007	0.5780560933551414	0.23871395836901832	1.472943329563961	0.478800306679321	NA	0.9345212832574816	1.5334208003463914	1.4292220894166658	chr7	30869575	30870066	492	+	0	1	0	1	0	0	1	0	0	1	1	2	ENSMUST00000190947.2	Gm10640	predicted gene 10640 [Source:MGI Symbol;Acc:MGI:3648835]	7	lncRNA
ENSMUSG00000100986.2	E001	0	NA	NA	NA	NA	NA	NA	NA	chrY	83726356	83727051	696	-	0	0	0	0	0	0	0	0	0	0	0	0	ENSMUST00000185883.2	Gm21741	predicted gene, 21741 [Source:MGI Symbol;Acc:MGI:5433905]	Y	unprocessed_pseudogene
ENSMUSG00000100987.2	E001	0.13974142181938157	17.354589018955895	0.170185851639701	0.918426934860036	NA	0.037372980383736376	0.9575716936697205	9.358820243518156	chr1	133889900	133890054	155	+	0	0	0	0	0	2	0	0	0	0	0	0	ENSMUST00000188504.2	Gm1627	predicted gene 1627 [Source:MGI Symbol;Acc:MGI:2686473]	1	lncRNA
ENSMUSG00000100987.2	E002	0.8877910478744975	8.015239283372262	0.3412406467417384	0.8431416338814783	NA	1.7404772295376034	1.2684190961661557	-0.9132042614268705	chr1	133897244	133899676	2433	+	2	1	2	1	0	1	1	0	1	1	0	0	ENSMUST00000188504.2	Gm1627	predicted gene 1627 [Source:MGI Symbol;Acc:MGI:2686473]	1	lncRNA
ENSMUSG00000100988.7	E001	0	NA	NA	NA	NA	NA	NA	NA	chrY	66047731	66048031	301	-	0	0	0	0	0	0	0	0	0	0	0	0	ENSMUST00000189800.7	Gm28136	predicted gene 28136 [Source:MGI Symbol;Acc:MGI:5578842]	Y	transcribed_unprocessed_pseudogene
ENSMUSG00000100988.7	E002	0	NA	NA	NA	NA	NA	NA	NA	chrY	66048327	66048460	134	-	0	0	0	0	0	0	0	0	0	0	0	0	ENSMUST00000189800.7	Gm28136	predicted gene 28136 [Source:MGI Symbol;Acc:MGI:5578842]	Y	transcribed_unprocessed_pseudogene
ENSMUSG00000100988.7	E003	0	NA	NA	NA	NA	NA	NA	NA	chrY	66053141	66053562	422	-	0	0	0	0	0	0	0	0	0	0	0	0	ENSMUST00000188083.2	Gm28136	predicted gene 28136 [Source:MGI Symbol;Acc:MGI:5578842]	Y	transcribed_unprocessed_pseudogene
ENSMUSG00000100988.7	E004	0	NA	NA	NA	NA	NA	NA	NA	chrY	66053563	66053587	25	-	0	0	0	0	0	0	0	0	0	0	0	0	c(""ENSMUST00000188567.7"", ""ENSMUST00000188083.2"")	Gm28136	predicted gene 28136 [Source:MGI Symbol;Acc:MGI:5578842]	Y	transcribed_unprocessed_pseudogene
ENSMUSG00000100988.7	E005	0	NA	NA	NA	NA	NA	NA	NA	chrY	66053588	66053590	3	-	0	0	0	0	0	0	0	0	0	0	0	0	c(""ENSMUST00000190098.2"", ""ENSMUST00000188567.7"", ""ENSMUST00000188083.2"", ""ENSMUST00000185551.7"")	Gm28136	predicted gene 28136 [Source:MGI Symbol;Acc:MGI:5578842]	Y	transcribed_unprocessed_pseudogene
ENSMUSG00000100988.7	E006	0	NA	NA	NA	NA	NA	NA	NA	chrY	66053591	66053632	42	-	0	0	0	0	0	0	0	0	0	0	0	0	c(""ENSMUST00000188567.7"", ""ENSMUST00000188388.7"", ""ENSMUST00000190093.7"", ""ENSMUST00000185551.7"", ""ENSMUST00000190098.2"", ""ENSMUST00000188083.2"")	Gm28136	predicted gene 28136 [Source:MGI Symbol;Acc:MGI:5578842]	Y	transcribed_unprocessed_pseudogene
ENSMUSG00000100988.7	E007	0	NA	NA	NA	NA	NA	NA	NA	chrY	66054148	66054188	41	-	0	0	0	0	0	0	0	0	0	0	0	0	c(""ENSMUST00000188567.7"", ""ENSMUST00000188388.7"", ""ENSMUST00000190093.7"", ""ENSMUST00000190098.2"", ""ENSMUST00000189800.7"", ""ENSMUST00000188083.2"")	Gm28136	predicted gene 28136 [Source:MGI Symbol;Acc:MGI:5578842]	Y	transcribed_unprocessed_pseudogene
ENSMUSG00000100988.7	E008	0	NA	NA	NA	NA	NA	NA	NA	chrY	66054189	66054243	55	-	0	0	0	0	0	0	0	0	0	0	0	0	c(""ENSMUST00000188567.7"", ""ENSMUST00000188388.7"", ""ENSMUST00000190093.7"", ""ENSMUST00000190098.2"", ""ENSMUST00000190605.7"", ""ENSMUST00000189800.7"", ""ENSMUST00000188083.2"")	Gm28136	predicted gene 28136 [Source:MGI Symbol;Acc:MGI:5578842]	Y	transcribed_unprocessed_pseudogene
ENSMUSG00000100988.7	E009	0	NA	NA	NA	NA	NA	NA	NA	chrY	66054244	66054330	87	-	0	0	0	0	0	0	0	0	0	0	0	0	c(""ENSMUST00000188567.7"", ""ENSMUST00000188388.7"", ""ENSMUST00000189396.7"", ""ENSMUST00000190093.7"", ""ENSMUST00000190098.2"", ""ENSMUST00000189800.7"", ""ENSMUST00000190605.7"", ""ENSMUST00000188083.2"")	Gm28136	predicted gene 28136 [Source:MGI Symbol;Acc:MGI:5578842]	Y	transcribed_unprocessed_pseudogene
ENSMUSG00000100988.7	E010	0	NA	NA	NA	NA	NA	NA	NA	chrY	66054331	66054331	1	-	0	0	0	0	0	0	0	0	0	0	0	0	c(""ENSMUST00000188567.7"", ""ENSMUST00000188388.7"", ""ENSMUST00000189396.7"", ""ENSMUST00000190093.7"", ""ENSMUST00000190098.2"", ""ENSMUST00000190605.7"", ""ENSMUST00000189800.7"")	Gm28136	predicted gene 28136 [Source:MGI Symbol;Acc:MGI:5578842]	Y	transcribed_unprocessed_pseudogene
ENSMUSG00000100988.7	E011	0	NA	NA	NA	NA	NA	NA	NA	chrY	66055026	66055068	43	-	0	0	0	0	0	0	0	0	0	0	0	0	c(""ENSMUST00000189800.7"", ""ENSMUST00000190605.7"", ""ENSMUST00000190093.7"", ""ENSMUST00000189396.7"")	Gm28136	predicted gene 28136 [Source:MGI Symbol;Acc:MGI:5578842]	Y	transcribed_unprocessed_pseudogene
ENSMUSG00000100988.7	E012	0	NA	NA	NA	NA	NA	NA	NA	chrY	66055069	66055243	175	-	0	0	0	0	0	0	0	0	0	0	0	0	c(""ENSMUST00000189800.7"", ""ENSMUST00000190605.7"", ""ENSMUST00000190093.7"")	Gm28136	predicted gene 28136 [Source:MGI Symbol;Acc:MGI:5578842]	Y	transcribed_unprocessed_pseudogene
ENSMUSG00000100988.7	E013	0	NA	NA	NA	NA	NA	NA	NA	chrY	66055648	66055727	80	-	0	0	0	0	0	0	0	0	0	0	0	0	ENSMUST00000191432.2	Gm28136	predicted gene 28136 [Source:MGI Symbol;Acc:MGI:5578842]	Y	transcribed_unprocessed_pseudogene
ENSMUSG00000100988.7	E014	0	NA	NA	NA	NA	NA	NA	NA	chrY	66055728	66055825	98	-	0	0	0	0	0	0	0	0	0	0	0	0	c(""ENSMUST00000191432.2"", ""ENSMUST00000189396.7"", ""ENSMUST00000190093.7"", ""ENSMUST00000185551.7"", ""ENSMUST00000190098.2"", ""ENSMUST00000189800.7"")	Gm28136	predicted gene 28136 [Source:MGI Symbol;Acc:MGI:5578842]	Y	transcribed_unprocessed_pseudogene
ENSMUSG00000100988.7	E015	0	NA	NA	NA	NA	NA	NA	NA	chrY	66055826	66055858	33	-	0	0	0	0	0	0	0	0	0	0	0	0	c(""ENSMUST00000189800.7"", ""ENSMUST00000191432.2"", ""ENSMUST00000185551.7"")	Gm28136	predicted gene 28136 [Source:MGI Symbol;Acc:MGI:5578842]	Y	transcribed_unprocessed_pseudogene
ENSMUSG00000100988.7	E016	0	NA	NA	NA	NA	NA	NA	NA	chrY	66055859	66056168	310	-	0	0	0	0	0	0	0	0	0	0	0	0	ENSMUST00000191432.2	Gm28136	predicted gene 28136 [Source:MGI Symbol;Acc:MGI:5578842]	Y	transcribed_unprocessed_pseudogene
ENSMUSG00000100988.7	E017	0	NA	NA	NA	NA	NA	NA	NA	chrY	66056169	66056262	94	-	0	0	0	0	0	0	0	0	0	0	0	0	c(""ENSMUST00000188388.7"", ""ENSMUST00000191432.2"")	Gm28136	predicted gene 28136 [Source:MGI Symbol;Acc:MGI:5578842]	Y	transcribed_unprocessed_pseudogene
ENSMUSG00000100988.7	E018	0	NA	NA	NA	NA	NA	NA	NA	chrY	66056263	66056405	143	-	0	0	0	0	0	0	0	0	0	0	0	0	ENSMUST00000188388.7	Gm28136	predicted gene 28136 [Source:MGI Symbol;Acc:MGI:5578842]	Y	transcribed_unprocessed_pseudogene
ENSMUSG00000100988.7	E019	0	NA	NA	NA	NA	NA	NA	NA	chrY	66057734	66057769	36	-	0	0	0	0	0	0	0	0	0	0	0	0	c(""ENSMUST00000188567.7"", ""ENSMUST00000188388.7"", ""ENSMUST00000185551.7"", ""ENSMUST00000190605.7"", ""ENSMUST00000189800.7"")	Gm28136	predicted gene 28136 [Source:MGI Symbol;Acc:MGI:5578842]	Y	transcribed_unprocessed_pseudogene
ENSMUSG00000100988.7	E020	0	NA	NA	NA	NA	NA	NA	NA	chrY	66057770	66057781	12	-	0	0	0	0	0	0	0	0	0	0	0	0	c(""ENSMUST00000188388.7"", ""ENSMUST00000189800.7"", ""ENSMUST00000188567.7"", ""ENSMUST00000185551.7"")	Gm28136	predicted gene 28136 [Source:MGI Symbol;Acc:MGI:5578842]	Y	transcribed_unprocessed_pseudogene
ENSMUSG00000100988.7	E021	0	NA	NA	NA	NA	NA	NA	NA	chrY	66057782	66057812	31	-	0	0	0	0	0	0	0	0	0	0	0	0	c(""ENSMUST00000188388.7"", ""ENSMUST00000189800.7"", ""ENSMUST00000185551.7"")	Gm28136	predicted gene 28136 [Source:MGI Symbol;Acc:MGI:5578842]	Y	transcribed_unprocessed_pseudogene
ENSMUSG00000100988.7	E022	0	NA	NA	NA	NA	NA	NA	NA	chrY	66057813	66057813	1	-	0	0	0	0	0	0	0	0	0	0	0	0	c(""ENSMUST00000188388.7"", ""ENSMUST00000189800.7"")	Gm28136	predicted gene 28136 [Source:MGI Symbol;Acc:MGI:5578842]	Y	transcribed_unprocessed_pseudogene
ENSMUSG00000100988.7	E023	0	NA	NA	NA	NA	NA	NA	NA	chrY	66057814	66057869	56	-	0	0	0	0	0	0	0	0	0	0	0	0	ENSMUST00000189800.7	Gm28136	predicted gene 28136 [Source:MGI Symbol;Acc:MGI:5578842]	Y	transcribed_unprocessed_pseudogene
ENSMUSG00000100989.2	E001	0	NA	NA	NA	NA	NA	NA	NA	chrY	46487189	46487306	118	+	0	0	0	0	0	0	0	0	0	0	0	0	ENSMUST00000188795.2	Gm29647	predicted gene 29647 [Source:MGI Symbol;Acc:MGI:5580353]	Y	unprocessed_pseudogene
ENSMUSG00000100989.2	E002	0	NA	NA	NA	NA	NA	NA	NA	chrY	46498693	46498759	67	+	0	0	0	0	0	0	0	0	0	0	0	0	ENSMUST00000188795.2	Gm29647	predicted gene 29647 [Source:MGI Symbol;Acc:MGI:5580353]	Y	unprocessed_pseudogene
ENSMUSG00000100989.2	E003	0	NA	NA	NA	NA	NA	NA	NA	chrY	46499316	46499350	35	+	0	0	0	0	0	0	0	0	0	0	0	0	ENSMUST00000188795.2	Gm29647	predicted gene 29647 [Source:MGI Symbol;Acc:MGI:5580353]	Y	unprocessed_pseudogene
ENSMUSG00000100989.2	E004	0	NA	NA	NA	NA	NA	NA	NA	chrY	46506394	46506460	67	+	0	0	0	0	0	0	0	0	0	0	0	0	ENSMUST00000188795.2	Gm29647	predicted gene 29647 [Source:MGI Symbol;Acc:MGI:5580353]	Y	unprocessed_pseudogene
ENSMUSG00000100989.2	E005	0	NA	NA	NA	NA	NA	NA	NA	chrY	46507021	46507055	35	+	0	0	0	0	0	0	0	0	0	0	0	0	ENSMUST00000188795.2	Gm29647	predicted gene 29647 [Source:MGI Symbol;Acc:MGI:5580353]	Y	unprocessed_pseudogene
ENSMUSG00000100989.2	E006	0	NA	NA	NA	NA	NA	NA	NA	chrY	46514168	46514285	118	+	0	0	0	0	0	0	0	0	0	0	0	0	ENSMUST00000188795.2	Gm29647	predicted gene 29647 [Source:MGI Symbol;Acc:MGI:5580353]	Y	unprocessed_pseudogene
ENSMUSG00000100989.2	E007	0	NA	NA	NA	NA	NA	NA	NA	chrY	46515035	46515134	100	+	0	0	0	0	0	0	0	0	0	0	0	0	ENSMUST00000188795.2	Gm29647	predicted gene 29647 [Source:MGI Symbol;Acc:MGI:5580353]	Y	unprocessed_pseudogene
ENSMUSG00000100989.2	E008	0	NA	NA	NA	NA	NA	NA	NA	chrY	46517148	46517246	99	+	0	0	0	0	0	0	0	0	0	0	0	0	ENSMUST00000188795.2	Gm29647	predicted gene 29647 [Source:MGI Symbol;Acc:MGI:5580353]	Y	unprocessed_pseudogene
ENSMUSG00000100989.2	E009	0	NA	NA	NA	NA	NA	NA	NA	chrY	46517605	46517631	27	+	0	0	0	0	0	0	0	0	0	0	0	0	ENSMUST00000188795.2	Gm29647	predicted gene 29647 [Source:MGI Symbol;Acc:MGI:5580353]	Y	unprocessed_pseudogene
ENSMUSG00000100990.2	E001	0	NA	NA	NA	NA	NA	NA	NA	chr1	94132142	94132984	843	+	0	0	0	0	0	0	0	0	0	0	0	0	ENSMUST00000190284.2	Gm7891	predicted gene 7891 [Source:MGI Symbol;Acc:MGI:3645230]	1	processed_pseudogene
ENSMUSG00000100991.2	E001	0.08394606408668698	NA	NA	NA	NA	NA	NA	NA	chrY	44713325	44714020	696	-	0	0	0	0	0	0	0	0	0	0	1	0	ENSMUST00000187547.2	Gm21856	predicted gene, 21856 [Source:MGI Symbol;Acc:MGI:5434020]	Y	unprocessed_pseudogene
ENSMUSG00000100993.2	E001	0	NA	NA	NA	NA	NA	NA	NA	chrY	65798083	65798778	696	-	0	0	0	0	0	0	0	0	0	0	0	0	ENSMUST00000189997.2	Gm21895	predicted gene, 21895 [Source:MGI Symbol;Acc:MGI:5434059]	Y	unprocessed_pseudogene
ENSMUSG00000100994.2	E001	0	NA	NA	NA	NA	NA	NA	NA	chrY	82578781	82579476	696	-	0	0	0	0	0	0	0	0	0	0	0	0	ENSMUST00000187487.2	Gm21333	predicted gene, 21333 [Source:MGI Symbol;Acc:MGI:5434688]	Y	unprocessed_pseudogene
ENSMUSG00000100995.2	E001	0	NA	NA	NA	NA	NA	NA	NA	chrY	10496820	10497518	699	-	0	0	0	0	0	0	0	0	0	0	0	0	ENSMUST00000189844.2	Gm29525	predicted gene 29525 [Source:MGI Symbol;Acc:MGI:5580231]	Y	unprocessed_pseudogene
ENSMUSG00000100996.2	E001	0	NA	NA	NA	NA	NA	NA	NA	chrY	52288105	52288719	615	-	0	0	0	0	0	0	0	0	0	0	0	0	ENSMUST00000189835.2	Gm29169	predicted gene 29169 [Source:MGI Symbol;Acc:MGI:5579875]	Y	unprocessed_pseudogene
ENSMUSG00000100998.2	E001	0	NA	NA	NA	NA	NA	NA	NA	chr4	114529894	114530537	644	-	0	0	0	0	0	0	0	0	0	0	0	0	ENSMUST00000189251.2	Gm28864	predicted gene 28864 [Source:MGI Symbol;Acc:MGI:5579570]	4	lncRNA
ENSMUSG00000100999.2	E001	0	NA	NA	NA	NA	NA	NA	NA	chrY	78584670	78585125	456	-	0	0	0	0	0	0	0	0	0	0	0	0	ENSMUST00000189914.2	Gm29145	predicted gene 29145 [Source:MGI Symbol;Acc:MGI:5579851]	Y	unprocessed_pseudogene
ENSMUSG00000101000.2	E001	0.22887580807703825	NA	NA	NA	NA	NA	NA	NA	chr9	97091097	97092141	1045	-	0	0	0	0	1	0	0	0	0	0	0	2	ENSMUST00000186275.2	Gm5371	predicted gene 5371 [Source:MGI Symbol;Acc:MGI:3645791]	9	processed_pseudogene
ENSMUSG00000101000.2	E002	0	NA	NA	NA	NA	NA	NA	NA	chr9	97092402	97092933	532	-	0	0	0	0	0	0	0	0	0	0	0	0	ENSMUST00000186275.2	Gm5371	predicted gene 5371 [Source:MGI Symbol;Acc:MGI:3645791]	9	processed_pseudogene
ENSMUSG00000101001.2	E001	0	NA	NA	NA	NA	NA	NA	NA	chr9	101158567	101158972	406	-	0	0	0	0	0	0	0	0	0	0	0	0	ENSMUST00000187086.2	Gm3121	predicted gene 3121 [Source:MGI Symbol;Acc:MGI:3781297]	9	processed_pseudogene
ENSMUSG00000101002.2	E001	0	NA	NA	NA	NA	NA	NA	NA	chrY	51694020	51694237	218	+	0	0	0	0	0	0	0	0	0	0	0	0	ENSMUST00000188946.2	Gm28944	predicted gene 28944 [Source:MGI Symbol;Acc:MGI:5579650]	Y	lncRNA
ENSMUSG00000101002.2	E002	0	NA	NA	NA	NA	NA	NA	NA	chrY	51695424	51695561	138	+	0	0	0	0	0	0	0	0	0	0	0	0	ENSMUST00000188946.2	Gm28944	predicted gene 28944 [Source:MGI Symbol;Acc:MGI:5579650]	Y	lncRNA
ENSMUSG00000101003.7	E001	0	NA	NA	NA	NA	NA	NA	NA	chrY	45829380	45829565	186	+	0	0	0	0	0	0	0	0	0	0	0	0	c(""ENSMUST00000190521.7"", ""ENSMUST00000185638.2"")	Gm28456	predicted gene 28456 [Source:MGI Symbol;Acc:MGI:5579162]	Y	lncRNA
ENSMUSG00000101003.7	E002	0	NA	NA	NA	NA	NA	NA	NA	chrY	45830053	45830234	182	+	0	0	0	0	0	0	0	0	0	0	0	0	c(""ENSMUST00000190521.7"", ""ENSMUST00000185638.2"")	Gm28456	predicted gene 28456 [Source:MGI Symbol;Acc:MGI:5579162]	Y	lncRNA
ENSMUSG00000101003.7	E003	0	NA	NA	NA	NA	NA	NA	NA	chrY	45830962	45831146	185	+	0	0	0	0	0	0	0	0	0	0	0	0	ENSMUST00000190521.7	Gm28456	predicted gene 28456 [Source:MGI Symbol;Acc:MGI:5579162]	Y	lncRNA
ENSMUSG00000101003.7	E004	0	NA	NA	NA	NA	NA	NA	NA	chrY	45831675	45831743	69	+	0	0	0	0	0	0	0	0	0	0	0	0	c(""ENSMUST00000190521.7"", ""ENSMUST00000185638.2"")	Gm28456	predicted gene 28456 [Source:MGI Symbol;Acc:MGI:5579162]	Y	lncRNA
ENSMUSG00000101004.2	E001	0	NA	NA	NA	NA	NA	NA	NA	chr1	133457217	133458008	792	+	0	0	0	0	0	0	0	0	0	0	0	0	ENSMUST00000188004.2	Gm8596	predicted gene 8596 [Source:MGI Symbol;Acc:MGI:3646555]	1	processed_pseudogene
ENSMUSG00000101005.2	E001	0	NA	NA	NA	NA	NA	NA	NA	chrY	59615230	59615466	237	-	0	0	0	0	0	0	0	0	0	0	0	0	ENSMUST00000191322.2	Gm20871	predicted gene, 20871 [Source:MGI Symbol;Acc:MGI:5434227]	Y	unprocessed_pseudogene
ENSMUSG00000101005.2	E002	0	NA	NA	NA	NA	NA	NA	NA	chrY	59615826	59615922	97	-	0	0	0	0	0	0	0	0	0	0	0	0	ENSMUST00000191322.2	Gm20871	predicted gene, 20871 [Source:MGI Symbol;Acc:MGI:5434227]	Y	unprocessed_pseudogene
ENSMUSG00000101005.2	E003	0	NA	NA	NA	NA	NA	NA	NA	chrY	59617946	59618045	100	-	0	0	0	0	0	0	0	0	0	0	0	0	ENSMUST00000191322.2	Gm20871	predicted gene, 20871 [Source:MGI Symbol;Acc:MGI:5434227]	Y	unprocessed_pseudogene
ENSMUSG00000101005.2	E004	0	NA	NA	NA	NA	NA	NA	NA	chrY	59618792	59618908	117	-	0	0	0	0	0	0	0	0	0	0	0	0	ENSMUST00000191322.2	Gm20871	predicted gene, 20871 [Source:MGI Symbol;Acc:MGI:5434227]	Y	unprocessed_pseudogene
ENSMUSG00000101005.2	E005	0	NA	NA	NA	NA	NA	NA	NA	chrY	59626046	59626080	35	-	0	0	0	0	0	0	0	0	0	0	0	0	ENSMUST00000191322.2	Gm20871	predicted gene, 20871 [Source:MGI Symbol;Acc:MGI:5434227]	Y	unprocessed_pseudogene
ENSMUSG00000101005.2	E006	0	NA	NA	NA	NA	NA	NA	NA	chrY	59626642	59626708	67	-	0	0	0	0	0	0	0	0	0	0	0	0	ENSMUST00000191322.2	Gm20871	predicted gene, 20871 [Source:MGI Symbol;Acc:MGI:5434227]	Y	unprocessed_pseudogene
ENSMUSG00000101005.2	E007	0	NA	NA	NA	NA	NA	NA	NA	chrY	59633743	59633777	35	-	0	0	0	0	0	0	0	0	0	0	0	0	ENSMUST00000191322.2	Gm20871	predicted gene, 20871 [Source:MGI Symbol;Acc:MGI:5434227]	Y	unprocessed_pseudogene
ENSMUSG00000101005.2	E008	0	NA	NA	NA	NA	NA	NA	NA	chrY	59634367	59634433	67	-	0	0	0	0	0	0	0	0	0	0	0	0	ENSMUST00000191322.2	Gm20871	predicted gene, 20871 [Source:MGI Symbol;Acc:MGI:5434227]	Y	unprocessed_pseudogene
ENSMUSG00000101005.2	E009	0	NA	NA	NA	NA	NA	NA	NA	chrY	59639742	59639873	132	-	0	0	0	0	0	0	0	0	0	0	0	0	ENSMUST00000191322.2	Gm20871	predicted gene, 20871 [Source:MGI Symbol;Acc:MGI:5434227]	Y	unprocessed_pseudogene
ENSMUSG00000101005.2	E010	0	NA	NA	NA	NA	NA	NA	NA	chrY	59641253	59641296	44	-	0	0	0	0	0	0	0	0	0	0	0	0	ENSMUST00000191322.2	Gm20871	predicted gene, 20871 [Source:MGI Symbol;Acc:MGI:5434227]	Y	unprocessed_pseudogene
ENSMUSG00000101006.2	E001	0	NA	NA	NA	NA	NA	NA	NA	chr1	124542928	124543139	212	-	0	0	0	0	0	0	0	0	0	0	0	0	ENSMUST00000189908.2	Gm28299	predicted gene 28299 [Source:MGI Symbol;Acc:MGI:5579005]	1	processed_pseudogene
ENSMUSG00000101006.2	E002	0	NA	NA	NA	NA	NA	NA	NA	chr1	124543207	124543333	127	-	0	0	0	0	0	0	0	0	0	0	0	0	ENSMUST00000189908.2	Gm28299	predicted gene 28299 [Source:MGI Symbol;Acc:MGI:5579005]	1	processed_pseudogene
ENSMUSG00000101007.2	E001	0.3866599487846022	NA	NA	NA	NA	NA	NA	NA	chr12	31550067	31550744	678	-	0	0	0	0	0	0	1	4	0	0	0	0	ENSMUST00000191351.2	Gm29541	predicted gene 29541 [Source:MGI Symbol;Acc:MGI:5580247]	12	TEC
ENSMUSG00000101008.2	E001	1.1574498882775925	14.183575630318815	0.29801413147218625	0.8615630273004732	NA	2.0817729146399984	1.3597633664601858	-1.2294414328405807	chr7	16352552	16353141	590	-	2	0	2	0	3	0	5	1	1	1	0	0	ENSMUST00000188725.2	Gm29442	predicted gene 29442 [Source:MGI Symbol;Acc:MGI:5580148]	7	lncRNA
ENSMUSG00000101008.2	E002	0.16789212817337396	24	0.18062187022937337	0.91364705614847	NA	0.025796179221472926	1.0112748235427915	10.58596468779986	chr7	16353624	16353757	134	-	0	0	0	0	0	0	0	0	0	0	2	0	ENSMUST00000188725.2	Gm29442	predicted gene 29442 [Source:MGI Symbol;Acc:MGI:5580148]	7	lncRNA
ENSMUSG00000101009.7	E001	0.2238348139784329	0.7451403229086989	0.025994268210865812	0.9870869639034011	NA	0.6590867453181204	0.9606471079781898	1.087180047402617	chr14	76910403	76910454	52	+	0	0	1	0	2	0	0	0	0	0	0	0	ENSMUST00000189375.2	1700108F19Rik	RIKEN cDNA 1700108F19 gene [Source:MGI Symbol;Acc:MGI:1920814]	14	lncRNA
ENSMUSG00000101009.7	E002	0.6790909649513817	0.2397156245905809	3.147226430640657	0.2072948267313732	NA	1.7406893737404232	0.6879116706740547	-2.6792696086814383	chr14	76915006	76915018	13	+	2	3	0	0	1	0	2	0	0	0	0	0	ENSMUST00000190818.7	1700108F19Rik	RIKEN cDNA 1700108F19 gene [Source:MGI Symbol;Acc:MGI:1920814]	14	lncRNA
ENSMUSG00000101009.7	E003	0.6790909649513817	0.2397156245905809	3.147226430640657	0.2072948267313732	NA	1.7406893737404232	0.6879116706740547	-2.6792696086814383	chr14	76915019	76915046	28	+	2	3	0	0	1	0	2	0	0	0	0	0	c(""ENSMUST00000185809.2"", ""ENSMUST00000190818.7"", ""ENSMUST00000191266.7"")	1700108F19Rik	RIKEN cDNA 1700108F19 gene [Source:MGI Symbol;Acc:MGI:1920814]	14	lncRNA
ENSMUSG00000101009.7	E004	0.4569802016439235	0.4573713531015281	1.0481927393258559	0.5920901533294899	NA	1.4514663341198286	0.6861412439221652	-2.162214374776002	chr14	76915047	76915049	3	+	0	3	0	0	1	0	2	0	0	0	0	0	c(""ENSMUST00000185809.2"", ""ENSMUST00000190818.7"", ""ENSMUST00000191266.7"", ""ENSMUST00000185213.7"")	1700108F19Rik	RIKEN cDNA 1700108F19 gene [Source:MGI Symbol;Acc:MGI:1920814]	14	lncRNA
ENSMUSG00000101009.7	E005	0.6790909649513817	0.2397156245905809	3.147226430640657	0.2072948267313732	NA	1.7406893737404232	0.6879116706740547	-2.679269608681439	chr14	76915050	76915093	44	+	2	3	0	0	1	0	2	0	0	0	0	0	c(""ENSMUST00000185809.2"", ""ENSMUST00000185213.7"", ""ENSMUST00000191266.7"", ""ENSMUST00000188798.7"", ""ENSMUST00000190818.7"")	1700108F19Rik	RIKEN cDNA 1700108F19 gene [Source:MGI Symbol;Acc:MGI:1920814]	14	lncRNA
ENSMUSG00000101009.7	E006	0.6790909649513817	0.2397156245905809	3.147226430640657	0.2072948267313732	NA	1.7406893737404232	0.6879116706740547	-2.6792696086814383	chr14	76915094	76915119	26	+	2	3	0	0	1	0	2	0	0	0	0	0	c(""ENSMUST00000185809.2"", ""ENSMUST00000185213.7"", ""ENSMUST00000191266.7"", ""ENSMUST00000188798.7"", ""ENSMUST00000191447.2"", ""ENSMUST00000190818.7"")	1700108F19Rik	RIKEN cDNA 1700108F19 gene [Source:MGI Symbol;Acc:MGI:1920814]	14	lncRNA
ENSMUSG00000101009.7	E007	0.4056231287634104	0.45001497053459044	0.7782482694043011	0.6776501448937571	NA	1.3061857752886965	0.6861988260083933	-1.8575851949999187	chr14	76915120	76915195	76	+	2	0	0	0	1	0	2	0	0	0	0	0	c(""ENSMUST00000185809.2"", ""ENSMUST00000190818.7"", ""ENSMUST00000191447.2"")	1700108F19Rik	RIKEN cDNA 1700108F19 gene [Source:MGI Symbol;Acc:MGI:1920814]	14	lncRNA
ENSMUSG00000101009.7	E008	0.5710509843960394	0.31846392644928506	0.060461155386065	0.970221796251575	NA	1.306872506724929	1.1918825757978055	-0.2658135616294913	chr14	76915196	76915668	473	+	2	0	0	0	2	0	2	0	0	1	0	0	c(""ENSMUST00000185809.2"", ""ENSMUST00000190818.7"")	1700108F19Rik	RIKEN cDNA 1700108F19 gene [Source:MGI Symbol;Acc:MGI:1920814]	14	lncRNA
ENSMUSG00000101009.7	E009	0	NA	NA	NA	NA	NA	NA	NA	chr14	76915669	76915677	9	+	0	0	0	0	0	0	0	0	0	0	0	0	c(""ENSMUST00000185809.2"", ""ENSMUST00000190818.7"", ""ENSMUST00000191447.2"")	1700108F19Rik	RIKEN cDNA 1700108F19 gene [Source:MGI Symbol;Acc:MGI:1920814]	14	lncRNA
ENSMUSG00000101009.7	E010	0.37715001688414546	1.1483845526843532	1.0631638249364528	0.5876745842261545	NA	0.014923817447723309	1.5210480598922516	13.34310150661295	chr14	76915678	76915819	142	+	0	0	0	0	0	4	0	0	0	1	0	0	c(""ENSMUST00000185809.2"", ""ENSMUST00000185213.7"", ""ENSMUST00000191266.7"", ""ENSMUST00000188798.7"", ""ENSMUST00000191447.2"", ""ENSMUST00000190818.7"")	1700108F19Rik	RIKEN cDNA 1700108F19 gene [Source:MGI Symbol;Acc:MGI:1920814]	14	lncRNA
ENSMUSG00000101009.7	E011	1.9035014547890612	0.38712780761372717	3.8467760811223712	0.14611109228400979	NA	1.8652105350404753	2.773742644300299	1.1458851195205844	chr14	76915820	76916894	1075	+	0	1	0	0	10	4	0	6	1	2	0	1	ENSMUST00000185809.2	1700108F19Rik	RIKEN cDNA 1700108F19 gene [Source:MGI Symbol;Acc:MGI:1920814]	14	lncRNA
ENSMUSG00000101009.7	E012	0.7559009683904223	0.8578950060837047	0.9632267119383044	0.6177858788154973	NA	1.4743863179624412	1.4934986993637551	0.03717482222628771	chr14	76916895	76917038	144	+	0	0	1	0	5	0	0	4	0	0	0	0	c(""ENSMUST00000185809.2"", ""ENSMUST00000185213.7"", ""ENSMUST00000191266.7"", ""ENSMUST00000188798.7"", ""ENSMUST00000191447.2"", ""ENSMUST00000190818.7"")	1700108F19Rik	RIKEN cDNA 1700108F19 gene [Source:MGI Symbol;Acc:MGI:1920814]	14	lncRNA
ENSMUSG00000101009.7	E013	0.46430547202474276	0.9453579851326204	1.1293644341171358	0.5685407906180182	NA	1.3148746526884878	0.9576363750828136	-0.9149230969149443	chr14	76917039	76917270	232	+	0	0	0	0	2	0	0	4	0	0	0	0	ENSMUST00000185809.2	1700108F19Rik	RIKEN cDNA 1700108F19 gene [Source:MGI Symbol;Acc:MGI:1920814]	14	lncRNA
ENSMUSG00000101009.7	E014	0.5115170940400412	0.6678176860002256	0.6735311782198039	0.7140762075249609	NA	1.340592120238398	0.961904481284293	-0.9579946481570875	chr14	76917566	76917760	195	+	1	0	3	0	2	0	0	0	0	0	0	0	c(""ENSMUST00000191266.7"", ""ENSMUST00000190818.7"", ""ENSMUST00000188798.7"", ""ENSMUST00000191447.2"")	1700108F19Rik	RIKEN cDNA 1700108F19 gene [Source:MGI Symbol;Acc:MGI:1920814]	14	lncRNA
ENSMUSG00000101009.7	E015	0.11105538165372908	1.726211065077899	0.23446535041192362	0.8893782328235751	NA	0.678484649122197	0.011352331508916791	-11.802608948195328	chr14	76917761	76917828	68	+	1	0	0	0	0	0	0	0	0	0	0	0	c(""ENSMUST00000188798.7"", ""ENSMUST00000191447.2"")	1700108F19Rik	RIKEN cDNA 1700108F19 gene [Source:MGI Symbol;Acc:MGI:1920814]	14	lncRNA
ENSMUSG00000101009.7	E016	6.900270705375145	0.022612762591229855	1.0677980985056763	0.5863144382603535	NA	4.233827935131799	4.610246288196478	0.2464684044698231	chr14	76919194	76919349	156	+	7	9	5	4	14	10	14	6	1	5	7	5	ENSMUST00000191384.2	1700108F19Rik	RIKEN cDNA 1700108F19 gene [Source:MGI Symbol;Acc:MGI:1920814]	14	lncRNA
ENSMUSG00000101009.7	E017	0.08394606408668698	1.9905201607758038	0.25611828005902737	0.8798013461284657	NA	0.014091890825369546	0.6954286317772613	11.250033299151836	chr14	76924168	76924273	106	+	0	0	0	0	0	0	0	0	0	0	1	0	ENSMUST00000189375.2	1700108F19Rik	RIKEN cDNA 1700108F19 gene [Source:MGI Symbol;Acc:MGI:1920814]	14	lncRNA
ENSMUSG00000101009.7	E018	7.719444880907141	0.021282850344096164	0.7541697529436533	0.6858578582303038	NA	4.524302748878284	4.8122838171243245	0.17862271731595936	chr14	76924274	76924327	54	+	8	9	6	5	15	10	16	7	2	6	8	5	c(""ENSMUST00000191384.2"", ""ENSMUST00000189375.2"", ""ENSMUST00000185213.7"", ""ENSMUST00000191266.7"", ""ENSMUST00000190818.7"")	1700108F19Rik	RIKEN cDNA 1700108F19 gene [Source:MGI Symbol;Acc:MGI:1920814]	14	lncRNA
ENSMUSG00000101009.7	E019	7.085009085730226	0.024562804742550202	1.2069853461268423	0.5468981599941346	NA	4.273122799290363	4.715758183343112	0.2852417391774025	chr14	76924328	76924532	205	+	5	8	5	5	13	10	16	7	2	7	7	5	c(""ENSMUST00000191266.7"", ""ENSMUST00000190818.7"", ""ENSMUST00000189375.2"", ""ENSMUST00000185213.7"")	1700108F19Rik	RIKEN cDNA 1700108F19 gene [Source:MGI Symbol;Acc:MGI:1920814]	14	lncRNA
ENSMUSG00000101009.7	E020	0.845771000537615	0.18423756442311107	1.018653438715532	0.6009000169961496	NA	1.5784134953206035	1.6794208213458148	0.17904698951536846	chr14	76924533	76924535	3	+	0	0	1	0	2	2	4	0	1	0	1	1	c(""ENSMUST00000191266.7"", ""ENSMUST00000189375.2"", ""ENSMUST00000185213.7"")	1700108F19Rik	RIKEN cDNA 1700108F19 gene [Source:MGI Symbol;Acc:MGI:1920814]	14	lncRNA
ENSMUSG00000101009.7	E021	0.057875841534352795	2.3128550130581456	0.06337109631027715	0.9688111786486595	NA	0.6240341277719494	0.011379083619914354	-11.554419900715894	chr14	76924536	76924548	13	+	0	0	0	0	0	0	1	0	0	0	0	0	c(""ENSMUST00000191266.7"", ""ENSMUST00000189375.2"")	1700108F19Rik	RIKEN cDNA 1700108F19 gene [Source:MGI Symbol;Acc:MGI:1920814]	14	lncRNA
ENSMUSG00000101009.7	E022	0.057875841534352795	2.3128550130581456	0.06337109631027715	0.9688111786486595	NA	0.6240341277719494	0.011379083619914354	-11.554419900715894	chr14	76924549	76924609	61	+	0	0	0	0	0	0	1	0	0	0	0	0	ENSMUST00000189375.2	1700108F19Rik	RIKEN cDNA 1700108F19 gene [Source:MGI Symbol;Acc:MGI:1920814]	14	lncRNA
ENSMUSG00000101010.2	E001	0	NA	NA	NA	NA	NA	NA	NA	chrY	66418614	66419308	695	+	0	0	0	0	0	0	0	0	0	0	0	0	ENSMUST00000188487.2	Gm21889	predicted gene, 21889 [Source:MGI Symbol;Acc:MGI:5434053]	Y	unprocessed_pseudogene
ENSMUSG00000101011.7	E001	0	NA	NA	NA	NA	NA	NA	NA	chr1	149289002	149289230	229	-	0	0	0	0	0	0	0	0	0	0	0	0	ENSMUST00000191253.7	Gm29398	predicted gene 29398 [Source:MGI Symbol;Acc:MGI:5580104]	1	lncRNA
ENSMUSG00000101011.7	E002	0	NA	NA	NA	NA	NA	NA	NA	chr1	149296724	149297596	873	-	0	0	0	0	0	0	0	0	0	0	0	0	ENSMUST00000186355.2	Gm29398	predicted gene 29398 [Source:MGI Symbol;Acc:MGI:5580104]	1	lncRNA
ENSMUSG00000101011.7	E003	0	NA	NA	NA	NA	NA	NA	NA	chr1	149300163	149300348	186	-	0	0	0	0	0	0	0	0	0	0	0	0	ENSMUST00000186355.2	Gm29398	predicted gene 29398 [Source:MGI Symbol;Acc:MGI:5580104]	1	lncRNA
ENSMUSG00000101011.7	E004	0.3331661449611873	NA	NA	NA	NA	NA	NA	NA	chr1	149301092	149301188	97	-	3	0	0	0	0	0	0	0	0	0	0	0	c(""ENSMUST00000191253.7"", ""ENSMUST00000186355.2"")	Gm29398	predicted gene 29398 [Source:MGI Symbol;Acc:MGI:5580104]	1	lncRNA
ENSMUSG00000101011.7	E005	0	NA	NA	NA	NA	NA	NA	NA	chr1	149323154	149323351	198	-	0	0	0	0	0	0	0	0	0	0	0	0	c(""ENSMUST00000191253.7"", ""ENSMUST00000186355.2"")	Gm29398	predicted gene 29398 [Source:MGI Symbol;Acc:MGI:5580104]	1	lncRNA
ENSMUSG00000101011.7	E006	0	NA	NA	NA	NA	NA	NA	NA	chr1	149325562	149325698	137	-	0	0	0	0	0	0	0	0	0	0	0	0	c(""ENSMUST00000191253.7"", ""ENSMUST00000186355.2"")	Gm29398	predicted gene 29398 [Source:MGI Symbol;Acc:MGI:5580104]	1	lncRNA
ENSMUSG00000101011.7	E007	0	NA	NA	NA	NA	NA	NA	NA	chr1	149325699	149325699	1	-	0	0	0	0	0	0	0	0	0	0	0	0	ENSMUST00000191253.7	Gm29398	predicted gene 29398 [Source:MGI Symbol;Acc:MGI:5580104]	1	lncRNA
ENSMUSG00000101012.7	E001	0	NA	NA	NA	NA	NA	NA	NA	chr17	49419291	49419292	2	-	0	0	0	0	0	0	0	0	0	0	0	0	c(""ENSMUST00000185974.7"", ""ENSMUST00000190269.2"")	1700008K24Rik	RIKEN cDNA 1700008K24 gene [Source:MGI Symbol;Acc:MGI:1916561]	17	lncRNA
ENSMUSG00000101012.7	E002	0	NA	NA	NA	NA	NA	NA	NA	chr17	49419293	49419400	108	-	0	0	0	0	0	0	0	0	0	0	0	0	c(""ENSMUST00000188649.2"", ""ENSMUST00000187177.7"", ""ENSMUST00000185974.7"", ""ENSMUST00000190269.2"")	1700008K24Rik	RIKEN cDNA 1700008K24 gene [Source:MGI Symbol;Acc:MGI:1916561]	17	lncRNA
ENSMUSG00000101012.7	E003	0	NA	NA	NA	NA	NA	NA	NA	chr17	49419401	49419877	477	-	0	0	0	0	0	0	0	0	0	0	0	0	c(""ENSMUST00000186479.2"", ""ENSMUST00000188649.2"", ""ENSMUST00000185974.7"", ""ENSMUST00000187177.7"", ""ENSMUST00000190269.2"")	1700008K24Rik	RIKEN cDNA 1700008K24 gene [Source:MGI Symbol;Acc:MGI:1916561]	17	lncRNA
ENSMUSG00000101012.7	E004	0.06776068238724665	24	0.019510740918356362	0.9902920588118839	NA	0.07063587620341139	0.07063364681546602	-9.106930538393954e-5	chr17	49420201	49420253	53	-	0	0	0	0	1	0	0	0	0	0	0	0	c(""ENSMUST00000187177.7"", ""ENSMUST00000186479.2"", ""ENSMUST00000185974.7"")	1700008K24Rik	RIKEN cDNA 1700008K24 gene [Source:MGI Symbol;Acc:MGI:1916561]	17	lncRNA
ENSMUSG00000101012.7	E005	0.06776068238724665	24	0.019510740918356362	0.9902920588118839	NA	0.07063339910173738	0.07063364681549444	1.0119151793830383e-5	chr17	49420254	49420274	21	-	0	0	0	0	1	0	0	0	0	0	0	0	c(""ENSMUST00000186479.2"", ""ENSMUST00000185974.7"")	1700008K24Rik	RIKEN cDNA 1700008K24 gene [Source:MGI Symbol;Acc:MGI:1916561]	17	lncRNA
ENSMUSG00000101012.7	E006	0.06776068238724665	24	0.019510740918356362	0.9902920588118839	NA	0.07063339910172317	0.07063364681549444	1.0119152126009112e-5	chr17	49420275	49420344	70	-	0	0	0	0	1	0	0	0	0	0	0	0	ENSMUST00000186479.2	1700008K24Rik	RIKEN cDNA 1700008K24 gene [Source:MGI Symbol;Acc:MGI:1916561]	17	lncRNA
ENSMUSG00000101012.7	E007	0.06776068238724665	24	0.019510740918356362	0.9902920588118839	NA	0.07063339910173738	0.07063364681549444	1.0119151774290458e-5	chr17	49420345	49420371	27	-	0	0	0	0	1	0	0	0	0	0	0	0	c(""ENSMUST00000188649.2"", ""ENSMUST00000186479.2"", ""ENSMUST00000187177.7"")	1700008K24Rik	RIKEN cDNA 1700008K24 gene [Source:MGI Symbol;Acc:MGI:1916561]	17	lncRNA
ENSMUSG00000101012.7	E008	0.06776068238724665	24	0.019510740918356362	0.9902920588118839	NA	0.07063339910173738	0.07063364681549444	1.0119151779619528e-5	chr17	49420372	49420461	90	-	0	0	0	0	1	0	0	0	0	0	0	0	c(""ENSMUST00000188649.2"", ""ENSMUST00000186479.2"", ""ENSMUST00000185974.7"", ""ENSMUST00000187177.7"")	1700008K24Rik	RIKEN cDNA 1700008K24 gene [Source:MGI Symbol;Acc:MGI:1916561]	17	lncRNA
ENSMUSG00000101012.7	E009	0.06776068238724665	24	0.019510740918356362	0.9902920588118839	NA	0.07063339910172317	0.07063364681549444	1.0119152115350971e-5	chr17	49420462	49420464	3	-	0	0	0	0	1	0	0	0	0	0	0	0	c(""ENSMUST00000186479.2"", ""ENSMUST00000188649.2"", ""ENSMUST00000185974.7"", ""ENSMUST00000187177.7"", ""ENSMUST00000190269.2"")	1700008K24Rik	RIKEN cDNA 1700008K24 gene [Source:MGI Symbol;Acc:MGI:1916561]	17	lncRNA
ENSMUSG00000101012.7	E010	0.06776068238724665	24	0.019510740918356362	0.9902920588118839	NA	0.07063339910173738	0.07063364681549444	1.0119151777843172e-5	chr17	49420465	49420521	57	-	0	0	0	0	1	0	0	0	0	0	0	0	c(""ENSMUST00000188649.2"", ""ENSMUST00000186479.2"", ""ENSMUST00000190269.2"", ""ENSMUST00000185974.7"")	1700008K24Rik	RIKEN cDNA 1700008K24 gene [Source:MGI Symbol;Acc:MGI:1916561]	17	lncRNA
ENSMUSG00000101012.7	E011	0.06776068238724665	24	0.019510740918356362	0.9902920588118839	NA	0.07063339910172317	0.07063364681549444	1.0119152243248664e-5	chr17	49420522	49420543	22	-	0	0	0	0	1	0	0	0	0	0	0	0	c(""ENSMUST00000186479.2"", ""ENSMUST00000190269.2"", ""ENSMUST00000185974.7"")	1700008K24Rik	RIKEN cDNA 1700008K24 gene [Source:MGI Symbol;Acc:MGI:1916561]	17	lncRNA
ENSMUSG00000101012.7	E012	0.06776068238724665	24	0.019510740918356362	0.9902920588118839	NA	0.07063339910173738	0.07063364681549444	1.0119151911069935e-5	chr17	49420544	49420556	13	-	0	0	0	0	1	0	0	0	0	0	0	0	c(""ENSMUST00000186479.2"", ""ENSMUST00000190269.2"")	1700008K24Rik	RIKEN cDNA 1700008K24 gene [Source:MGI Symbol;Acc:MGI:1916561]	17	lncRNA
ENSMUSG00000101012.7	E013	0.06776068238724665	24	0.019510740918356362	0.9902920588118839	NA	0.07063339910173738	0.07063364681549444	1.0119151792054026e-5	chr17	49420557	49420563	7	-	0	0	0	0	1	0	0	0	0	0	0	0	ENSMUST00000186479.2	1700008K24Rik	RIKEN cDNA 1700008K24 gene [Source:MGI Symbol;Acc:MGI:1916561]	17	lncRNA
ENSMUSG00000101013.2	E001	654.5311519603878	NA	NA	NA	NA	NA	NA	NA	chr5	21155987	21161396	5410	+	515	626	758	606	878	701	836	655	635	461	589	759	ENSMUST00000190567.2	A630072M18Rik	RIKEN cDNA A630072M18 gene [Source:MGI Symbol;Acc:MGI:2444702]	5	lncRNA
ENSMUSG00000101014.2	E001	126.58837628048637	NA	NA	NA	NA	NA	NA	NA	chr10	14024828	14025081	254	-	112	110	156	119	113	167	159	101	111	104	119	168	ENSMUST00000189331.2	Gm28289	predicted gene 28289 [Source:MGI Symbol;Acc:MGI:5578995]	10	lncRNA
ENSMUSG00000101014.2	E002	0	NA	NA	NA	NA	NA	NA	NA	chr10	14030130	14030190	61	-	0	0	0	0	0	0	0	0	0	0	0	0	ENSMUST00000189331.2	Gm28289	predicted gene 28289 [Source:MGI Symbol;Acc:MGI:5578995]	10	lncRNA
ENSMUSG00000101015.2	E001	0	NA	NA	NA	NA	NA	NA	NA	chr1	125595725	125596353	629	-	0	0	0	0	0	0	0	0	0	0	0	0	ENSMUST00000191239.2	Gm18444	predicted gene, 18444 [Source:MGI Symbol;Acc:MGI:5010629]	1	processed_pseudogene
ENSMUSG00000101016.2	E001	0	NA	NA	NA	NA	NA	NA	NA	chrY	3804121	3804701	581	-	0	0	0	0	0	0	0	0	0	0	0	0	ENSMUST00000186637.2	Gm2325	predicted gene 2325 [Source:MGI Symbol;Acc:MGI:3780495]	Y	processed_pseudogene
ENSMUSG00000101017.2	E001	0	NA	NA	NA	NA	NA	NA	NA	chrY	78046288	78046983	696	-	0	0	0	0	0	0	0	0	0	0	0	0	ENSMUST00000190025.2	Gm21658	predicted gene, 21658 [Source:MGI Symbol;Acc:MGI:5435013]	Y	unprocessed_pseudogene
ENSMUSG00000101018.2	E001	0	NA	NA	NA	NA	NA	NA	NA	chrY	53931914	53932609	696	-	0	0	0	0	0	0	0	0	0	0	0	0	ENSMUST00000185921.2	Gm28910	predicted gene 28910 [Source:MGI Symbol;Acc:MGI:5579616]	Y	unprocessed_pseudogene
ENSMUSG00000101019.2	E001	0	NA	NA	NA	NA	NA	NA	NA	chrY	51706677	51707291	615	-	0	0	0	0	0	0	0	0	0	0	0	0	ENSMUST00000186187.2	Gm28943	predicted gene 28943 [Source:MGI Symbol;Acc:MGI:5579649]	Y	unprocessed_pseudogene
ENSMUSG00000101020.2	E001	0	NA	NA	NA	NA	NA	NA	NA	chrY	76330429	76331148	720	-	0	0	0	0	0	0	0	0	0	0	0	0	ENSMUST00000189695.2	Gm28377	predicted gene 28377 [Source:MGI Symbol;Acc:MGI:5579083]	Y	unprocessed_pseudogene
ENSMUSG00000101021.2	E001	0	NA	NA	NA	NA	NA	NA	NA	chrY	56393530	56395474	1945	-	0	0	0	0	0	0	0	0	0	0	0	0	ENSMUST00000185442.2	Gm29222	predicted gene 29222 [Source:MGI Symbol;Acc:MGI:5579928]	Y	lncRNA
ENSMUSG00000101021.2	E002	0	NA	NA	NA	NA	NA	NA	NA	chrY	56396655	56396876	222	-	0	0	0	0	0	0	0	0	0	0	0	0	ENSMUST00000185442.2	Gm29222	predicted gene 29222 [Source:MGI Symbol;Acc:MGI:5579928]	Y	lncRNA
ENSMUSG00000101022.2	E001	0	NA	NA	NA	NA	NA	NA	NA	chrY	64867214	64867865	652	-	0	0	0	0	0	0	0	0	0	0	0	0	ENSMUST00000188265.2	Gm20921	predicted gene, 20921 [Source:MGI Symbol;Acc:MGI:5434277]	Y	unprocessed_pseudogene
ENSMUSG00000101023.2	E001	0	NA	NA	NA	NA	NA	NA	NA	chr7	38618144	38621626	3483	-	0	0	0	0	0	0	0	0	0	0	0	0	ENSMUST00000190271.2	Gm21152	predicted gene, 21152 [Source:MGI Symbol;Acc:MGI:5434507]	7	processed_pseudogene
ENSMUSG00000101024.2	E001	0.3112589178999958	NA	NA	NA	NA	NA	NA	NA	chr19	11381312	11382368	1057	-	0	0	0	0	1	1	3	0	0	0	0	0	ENSMUST00000187254.2	Gm5692	predicted gene 5692 [Source:MGI Symbol;Acc:MGI:3646968]	19	processed_pseudogene
ENSMUSG00000101025.2	E001	0	NA	NA	NA	NA	NA	NA	NA	chr7	31773011	31773206	196	-	0	0	0	0	0	0	0	0	0	0	0	0	ENSMUST00000190084.2	Gm29262	predicted gene 29262 [Source:MGI Symbol;Acc:MGI:5579968]	7	processed_pseudogene
ENSMUSG00000101026.2	E001	0	NA	NA	NA	NA	NA	NA	NA	chr15	74642757	74642757	1	-	0	0	0	0	0	0	0	0	0	0	0	0	ENSMUST00000186014.2	Ly6g6g	lymphocyte antigen 6 complex, locus G6G [Source:MGI Symbol;Acc:MGI:1925975]	15	protein_coding
ENSMUSG00000101026.2	E002	0.43948940757583943	NA	NA	NA	NA	NA	NA	NA	chr15	74642758	74644178	1421	-	1	0	0	0	0	1	0	0	3	0	0	0	c(""ENSMUST00000186014.2"", ""ENSMUST00000191407.2"")	Ly6g6g	lymphocyte antigen 6 complex, locus G6G [Source:MGI Symbol;Acc:MGI:1925975]	15	protein_coding
ENSMUSG00000101026.2	E003	0	NA	NA	NA	NA	NA	NA	NA	chr15	74647208	74647306	99	-	0	0	0	0	0	0	0	0	0	0	0	0	ENSMUST00000186014.2	Ly6g6g	lymphocyte antigen 6 complex, locus G6G [Source:MGI Symbol;Acc:MGI:1925975]	15	protein_coding
ENSMUSG00000101026.2	E004	0	NA	NA	NA	NA	NA	NA	NA	chr15	74650636	74650673	38	-	0	0	0	0	0	0	0	0	0	0	0	0	c(""ENSMUST00000186014.2"", ""ENSMUST00000191407.2"")	Ly6g6g	lymphocyte antigen 6 complex, locus G6G [Source:MGI Symbol;Acc:MGI:1925975]	15	protein_coding
ENSMUSG00000101026.2	E005	0	NA	NA	NA	NA	NA	NA	NA	chr15	74650674	74650708	35	-	0	0	0	0	0	0	0	0	0	0	0	0	ENSMUST00000191407.2	Ly6g6g	lymphocyte antigen 6 complex, locus G6G [Source:MGI Symbol;Acc:MGI:1925975]	15	protein_coding
ENSMUSG00000101027.2	E001	0	NA	NA	NA	NA	NA	NA	NA	chr7	33122864	33122999	136	-	0	0	0	0	0	0	0	0	0	0	0	0	ENSMUST00000185276.2	Gm28794	predicted gene 28794 [Source:MGI Symbol;Acc:MGI:5579500]	7	processed_pseudogene
ENSMUSG00000101028.2	E001	0.14831824523214246	0.9269236497716723	0.43002565207305565	0.8065310955136946	NA	0.04218161296036271	0.8943486431022478	8.812471708835357	chr1	90208180	90208328	149	+	0	0	0	0	1	0	0	0	0	0	0	1	ENSMUST00000188640.2	Gm28723	predicted gene 28723 [Source:MGI Symbol;Acc:MGI:5579429]	1	lncRNA
ENSMUSG00000101028.2	E002	18.866275693254657	0.02426036781225618	0.8351592766709359	0.6586390368427805	0.9256485112741126	7.298724766573798	7.27617155962993	-0.008999362013197398	chr1	90210783	90211634	852	+	13	18	12	18	34	34	36	17	12	9	10	28	ENSMUST00000188640.2	Gm28723	predicted gene 28723 [Source:MGI Symbol;Acc:MGI:5579429]	1	lncRNA
ENSMUSG00000101029.2	E001	4.788910608019032	0.05962187442275757	0.9798898806883045	0.6126601261114688	NA	3.7910793942576504	3.464820671232715	-0.2601581254919423	chr7	30572158	30572451	294	+	4	0	2	15	4	1	8	5	10	4	1	4	ENSMUST00000189996.2	Gm29439	predicted gene 29439 [Source:MGI Symbol;Acc:MGI:5580145]	7	lncRNA
ENSMUSG00000101029.2	E002	4.817427948838531	0.059376188414234324	0.9808763741123414	0.6123580080341788	NA	3.4386464618895616	3.765937990282083	0.2628370827620641	chr7	30572544	30572758	215	+	4	0	0	18	0	3	9	3	8	6	1	6	ENSMUST00000189996.2	Gm29439	predicted gene 29439 [Source:MGI Symbol;Acc:MGI:5580145]	7	lncRNA
ENSMUSG00000101030.2	E001	0	NA	NA	NA	NA	NA	NA	NA	chrY	3886204	3886566	363	+	0	0	0	0	0	0	0	0	0	0	0	0	ENSMUST00000188521.2	Gm28429	predicted gene 28429 [Source:MGI Symbol;Acc:MGI:5579135]	Y	processed_pseudogene
ENSMUSG00000101031.3	E001	0	NA	NA	NA	NA	NA	NA	NA	chr19	11191446	11192481	1036	-	0	0	0	0	0	0	0	0	0	0	0	0	ENSMUST00000186228.3	Ms4a12	membrane-spanning 4-domains, subfamily A, member 12 [Source:MGI Symbol;Acc:MGI:2685812]	19	protein_coding
ENSMUSG00000101031.3	E002	0	NA	NA	NA	NA	NA	NA	NA	chr19	11192651	11192761	111	-	0	0	0	0	0	0	0	0	0	0	0	0	ENSMUST00000186228.3	Ms4a12	membrane-spanning 4-domains, subfamily A, member 12 [Source:MGI Symbol;Acc:MGI:2685812]	19	protein_coding
ENSMUSG00000101031.3	E003	0	NA	NA	NA	NA	NA	NA	NA	chr19	11193411	11193527	117	-	0	0	0	0	0	0	0	0	0	0	0	0	ENSMUST00000186228.3	Ms4a12	membrane-spanning 4-domains, subfamily A, member 12 [Source:MGI Symbol;Acc:MGI:2685812]	19	protein_coding
ENSMUSG00000101031.3	E004	0	NA	NA	NA	NA	NA	NA	NA	chr19	11202347	11202403	57	-	0	0	0	0	0	0	0	0	0	0	0	0	ENSMUST00000186228.3	Ms4a12	membrane-spanning 4-domains, subfamily A, member 12 [Source:MGI Symbol;Acc:MGI:2685812]	19	protein_coding
ENSMUSG00000101031.3	E005	0	NA	NA	NA	NA	NA	NA	NA	chr19	11202928	11203065	138	-	0	0	0	0	0	0	0	0	0	0	0	0	ENSMUST00000186228.3	Ms4a12	membrane-spanning 4-domains, subfamily A, member 12 [Source:MGI Symbol;Acc:MGI:2685812]	19	protein_coding
ENSMUSG00000101031.3	E006	0	NA	NA	NA	NA	NA	NA	NA	chr19	11207644	11207912	269	-	0	0	0	0	0	0	0	0	0	0	0	0	ENSMUST00000186228.3	Ms4a12	membrane-spanning 4-domains, subfamily A, member 12 [Source:MGI Symbol;Acc:MGI:2685812]	19	protein_coding
ENSMUSG00000101031.3	E007	0	NA	NA	NA	NA	NA	NA	NA	chr19	11209733	11209812	80	-	0	0	0	0	0	0	0	0	0	0	0	0	ENSMUST00000186228.3	Ms4a12	membrane-spanning 4-domains, subfamily A, member 12 [Source:MGI Symbol;Acc:MGI:2685812]	19	protein_coding
ENSMUSG00000101032.7	E001	0	NA	NA	NA	NA	NA	NA	NA	chrY	66385167	66385250	84	+	0	0	0	0	0	0	0	0	0	0	0	0	ENSMUST00000185892.7	Gm29377	predicted gene 29377 [Source:MGI Symbol;Acc:MGI:5580083]	Y	transcribed_unprocessed_pseudogene
ENSMUSG00000101032.7	E002	0	NA	NA	NA	NA	NA	NA	NA	chrY	66385251	66385252	2	+	0	0	0	0	0	0	0	0	0	0	0	0	c(""ENSMUST00000185892.7"", ""ENSMUST00000189852.7"")	Gm29377	predicted gene 29377 [Source:MGI Symbol;Acc:MGI:5580083]	Y	transcribed_unprocessed_pseudogene
ENSMUSG00000101032.7	E003	0	NA	NA	NA	NA	NA	NA	NA	chrY	66385253	66385254	2	+	0	0	0	0	0	0	0	0	0	0	0	0	c(""ENSMUST00000185892.7"", ""ENSMUST00000189852.7"", ""ENSMUST00000190756.7"")	Gm29377	predicted gene 29377 [Source:MGI Symbol;Acc:MGI:5580083]	Y	transcribed_unprocessed_pseudogene
ENSMUSG00000101032.7	E004	0	NA	NA	NA	NA	NA	NA	NA	chrY	66385255	66385302	48	+	0	0	0	0	0	0	0	0	0	0	0	0	c(""ENSMUST00000185892.7"", ""ENSMUST00000190756.7"", ""ENSMUST00000186058.7"", ""ENSMUST00000189415.7"", ""ENSMUST00000189852.7"")	Gm29377	predicted gene 29377 [Source:MGI Symbol;Acc:MGI:5580083]	Y	transcribed_unprocessed_pseudogene
ENSMUSG00000101032.7	E005	0	NA	NA	NA	NA	NA	NA	NA	chrY	66386627	66386769	143	+	0	0	0	0	0	0	0	0	0	0	0	0	ENSMUST00000189852.7	Gm29377	predicted gene 29377 [Source:MGI Symbol;Acc:MGI:5580083]	Y	transcribed_unprocessed_pseudogene
ENSMUSG00000101032.7	E006	0	NA	NA	NA	NA	NA	NA	NA	chrY	66386770	66386863	94	+	0	0	0	0	0	0	0	0	0	0	0	0	c(""ENSMUST00000189603.2"", ""ENSMUST00000189852.7"")	Gm29377	predicted gene 29377 [Source:MGI Symbol;Acc:MGI:5580083]	Y	transcribed_unprocessed_pseudogene
ENSMUSG00000101032.7	E007	0	NA	NA	NA	NA	NA	NA	NA	chrY	66386864	66387173	310	+	0	0	0	0	0	0	0	0	0	0	0	0	ENSMUST00000189603.2	Gm29377	predicted gene 29377 [Source:MGI Symbol;Acc:MGI:5580083]	Y	transcribed_unprocessed_pseudogene
ENSMUSG00000101032.7	E008	0	NA	NA	NA	NA	NA	NA	NA	chrY	66387174	66387206	33	+	0	0	0	0	0	0	0	0	0	0	0	0	c(""ENSMUST00000185892.7"", ""ENSMUST00000189603.2"", ""ENSMUST00000189415.7"")	Gm29377	predicted gene 29377 [Source:MGI Symbol;Acc:MGI:5580083]	Y	transcribed_unprocessed_pseudogene
ENSMUSG00000101032.7	E009	0	NA	NA	NA	NA	NA	NA	NA	chrY	66387207	66387304	98	+	0	0	0	0	0	0	0	0	0	0	0	0	c(""ENSMUST00000185892.7"", ""ENSMUST00000190996.7"", ""ENSMUST00000189415.7"", ""ENSMUST00000189603.2"", ""ENSMUST00000186963.2"")	Gm29377	predicted gene 29377 [Source:MGI Symbol;Acc:MGI:5580083]	Y	transcribed_unprocessed_pseudogene
ENSMUSG00000101032.7	E010	0	NA	NA	NA	NA	NA	NA	NA	chrY	66387305	66387384	80	+	0	0	0	0	0	0	0	0	0	0	0	0	ENSMUST00000189603.2	Gm29377	predicted gene 29377 [Source:MGI Symbol;Acc:MGI:5580083]	Y	transcribed_unprocessed_pseudogene
ENSMUSG00000101032.7	E011	0	NA	NA	NA	NA	NA	NA	NA	chrY	66387789	66387963	175	+	0	0	0	0	0	0	0	0	0	0	0	0	ENSMUST00000185892.7	Gm29377	predicted gene 29377 [Source:MGI Symbol;Acc:MGI:5580083]	Y	transcribed_unprocessed_pseudogene
ENSMUSG00000101032.7	E012	0	NA	NA	NA	NA	NA	NA	NA	chrY	66387964	66388006	43	+	0	0	0	0	0	0	0	0	0	0	0	0	c(""ENSMUST00000190996.7"", ""ENSMUST00000185892.7"")	Gm29377	predicted gene 29377 [Source:MGI Symbol;Acc:MGI:5580083]	Y	transcribed_unprocessed_pseudogene
ENSMUSG00000101032.7	E013	0	NA	NA	NA	NA	NA	NA	NA	chrY	66388702	66388789	88	+	0	0	0	0	0	0	0	0	0	0	0	0	c(""ENSMUST00000185892.7"", ""ENSMUST00000190996.7"", ""ENSMUST00000186058.7"", ""ENSMUST00000189852.7"", ""ENSMUST00000186963.2"")	Gm29377	predicted gene 29377 [Source:MGI Symbol;Acc:MGI:5580083]	Y	transcribed_unprocessed_pseudogene
ENSMUSG00000101032.7	E014	0	NA	NA	NA	NA	NA	NA	NA	chrY	66388790	66388885	96	+	0	0	0	0	0	0	0	0	0	0	0	0	c(""ENSMUST00000186058.7"", ""ENSMUST00000185892.7"", ""ENSMUST00000189852.7"", ""ENSMUST00000186963.2"")	Gm29377	predicted gene 29377 [Source:MGI Symbol;Acc:MGI:5580083]	Y	transcribed_unprocessed_pseudogene
ENSMUSG00000101032.7	E015	0	NA	NA	NA	NA	NA	NA	NA	chrY	66389401	66389445	45	+	0	0	0	0	0	0	0	0	0	0	0	0	c(""ENSMUST00000185892.7"", ""ENSMUST00000190756.7"", ""ENSMUST00000186058.7"", ""ENSMUST00000189415.7"", ""ENSMUST00000189852.7"", ""ENSMUST00000186963.2"")	Gm29377	predicted gene 29377 [Source:MGI Symbol;Acc:MGI:5580083]	Y	transcribed_unprocessed_pseudogene
ENSMUSG00000101032.7	E016	0	NA	NA	NA	NA	NA	NA	NA	chrY	66389446	66389470	25	+	0	0	0	0	0	0	0	0	0	0	0	0	c(""ENSMUST00000185892.7"", ""ENSMUST00000190756.7"", ""ENSMUST00000186058.7"", ""ENSMUST00000189415.7"", ""ENSMUST00000189852.7"")	Gm29377	predicted gene 29377 [Source:MGI Symbol;Acc:MGI:5580083]	Y	transcribed_unprocessed_pseudogene
ENSMUSG00000101032.7	E017	0	NA	NA	NA	NA	NA	NA	NA	chrY	66389471	66389892	422	+	0	0	0	0	0	0	0	0	0	0	0	0	ENSMUST00000185892.7	Gm29377	predicted gene 29377 [Source:MGI Symbol;Acc:MGI:5580083]	Y	transcribed_unprocessed_pseudogene
ENSMUSG00000101033.2	E001	0	NA	NA	NA	NA	NA	NA	NA	chr1	27939500	27940153	654	-	0	0	0	0	0	0	0	0	0	0	0	0	ENSMUST00000188833.2	Gm18776	predicted gene, 18776 [Source:MGI Symbol;Acc:MGI:5010961]	1	processed_pseudogene
ENSMUSG00000101035.2	E001	0	NA	NA	NA	NA	NA	NA	NA	chr7	38652632	38654426	1795	-	0	0	0	0	0	0	0	0	0	0	0	0	ENSMUST00000189311.2	Gm28451	predicted gene 28451 [Source:MGI Symbol;Acc:MGI:5579157]	7	processed_pseudogene
ENSMUSG00000101035.2	E002	0	NA	NA	NA	NA	NA	NA	NA	chr7	38655629	38656393	765	-	0	0	0	0	0	0	0	0	0	0	0	0	ENSMUST00000189311.2	Gm28451	predicted gene 28451 [Source:MGI Symbol;Acc:MGI:5579157]	7	processed_pseudogene
ENSMUSG00000101036.2	E001	0.06987071090969078	NA	NA	NA	NA	NA	NA	NA	chrY	841783	842380	598	-	0	0	0	0	0	1	0	0	0	0	0	0	ENSMUST00000191581.2	Gm28588	predicted gene 28588 [Source:MGI Symbol;Acc:MGI:5579294]	Y	lncRNA
ENSMUSG00000101036.2	E002	0	NA	NA	NA	NA	NA	NA	NA	chrY	847553	847750	198	-	0	0	0	0	0	0	0	0	0	0	0	0	ENSMUST00000191581.2	Gm28588	predicted gene 28588 [Source:MGI Symbol;Acc:MGI:5579294]	Y	lncRNA
ENSMUSG00000101037.2	E001	20.131773413219058	NA	NA	NA	NA	NA	NA	NA	chr9	95394204	95395522	1319	+	19	20	18	17	29	26	27	18	20	17	10	26	ENSMUST00000187393.2	Gm28424	predicted gene 28424 [Source:MGI Symbol;Acc:MGI:5579130]	9	lncRNA
ENSMUSG00000101038.2	E001	0	NA	NA	NA	NA	NA	NA	NA	chrY	73771842	73772537	696	-	0	0	0	0	0	0	0	0	0	0	0	0	ENSMUST00000189512.2	Gm28272	predicted gene 28272 [Source:MGI Symbol;Acc:MGI:5578978]	Y	unprocessed_pseudogene
ENSMUSG00000101039.2	E001	0	NA	NA	NA	NA	NA	NA	NA	chr7	31712462	31712551	90	-	0	0	0	0	0	0	0	0	0	0	0	0	ENSMUST00000187539.2	Scgb2b29-ps	secretoglobin, family 2B, member 29, pseudogene [Source:MGI Symbol;Acc:MGI:5578753]	7	unprocessed_pseudogene
ENSMUSG00000101039.2	E002	0	NA	NA	NA	NA	NA	NA	NA	chr7	31713521	31713695	175	-	0	0	0	0	0	0	0	0	0	0	0	0	ENSMUST00000187539.2	Scgb2b29-ps	secretoglobin, family 2B, member 29, pseudogene [Source:MGI Symbol;Acc:MGI:5578753]	7	unprocessed_pseudogene
ENSMUSG00000101039.2	E003	0	NA	NA	NA	NA	NA	NA	NA	chr7	31714158	31714223	66	-	0	0	0	0	0	0	0	0	0	0	0	0	ENSMUST00000187539.2	Scgb2b29-ps	secretoglobin, family 2B, member 29, pseudogene [Source:MGI Symbol;Acc:MGI:5578753]	7	unprocessed_pseudogene
ENSMUSG00000101040.7	E001	0	NA	NA	NA	NA	NA	NA	NA	chrY	39367166	39367266	101	+	0	0	0	0	0	0	0	0	0	0	0	0	c(""ENSMUST00000188911.2"", ""ENSMUST00000186449.7"")	Gm29498	predicted gene 29498 [Source:MGI Symbol;Acc:MGI:5580204]	Y	lncRNA
ENSMUSG00000101040.7	E002	0	NA	NA	NA	NA	NA	NA	NA	chrY	39367754	39367935	182	+	0	0	0	0	0	0	0	0	0	0	0	0	c(""ENSMUST00000188911.2"", ""ENSMUST00000186449.7"")	Gm29498	predicted gene 29498 [Source:MGI Symbol;Acc:MGI:5580204]	Y	lncRNA
ENSMUSG00000101040.7	E003	0	NA	NA	NA	NA	NA	NA	NA	chrY	39368664	39368848	185	+	0	0	0	0	0	0	0	0	0	0	0	0	ENSMUST00000186449.7	Gm29498	predicted gene 29498 [Source:MGI Symbol;Acc:MGI:5580204]	Y	lncRNA
ENSMUSG00000101040.7	E004	0	NA	NA	NA	NA	NA	NA	NA	chrY	39369377	39369445	69	+	0	0	0	0	0	0	0	0	0	0	0	0	c(""ENSMUST00000188911.2"", ""ENSMUST00000186449.7"")	Gm29498	predicted gene 29498 [Source:MGI Symbol;Acc:MGI:5580204]	Y	lncRNA
ENSMUSG00000101041.2	E001	0	NA	NA	NA	NA	NA	NA	NA	chrY	5235231	5235299	69	-	0	0	0	0	0	0	0	0	0	0	0	0	ENSMUST00000185801.2	Gm29353	predicted gene 29353 [Source:MGI Symbol;Acc:MGI:5580059]	Y	lncRNA
ENSMUSG00000101041.2	E002	0	NA	NA	NA	NA	NA	NA	NA	chrY	5235817	5236000	184	-	0	0	0	0	0	0	0	0	0	0	0	0	ENSMUST00000185801.2	Gm29353	predicted gene 29353 [Source:MGI Symbol;Acc:MGI:5580059]	Y	lncRNA
ENSMUSG00000101041.2	E003	0	NA	NA	NA	NA	NA	NA	NA	chrY	5236725	5236906	182	-	0	0	0	0	0	0	0	0	0	0	0	0	ENSMUST00000185801.2	Gm29353	predicted gene 29353 [Source:MGI Symbol;Acc:MGI:5580059]	Y	lncRNA
ENSMUSG00000101041.2	E004	0.09766717324538231	NA	NA	NA	NA	NA	NA	NA	chrY	5237369	5237553	185	-	0	0	0	0	0	0	0	0	0	1	0	0	ENSMUST00000185801.2	Gm29353	predicted gene 29353 [Source:MGI Symbol;Acc:MGI:5580059]	Y	lncRNA
ENSMUSG00000101042.2	E001	0	NA	NA	NA	NA	NA	NA	NA	chr9	100203664	100203976	313	-	0	0	0	0	0	0	0	0	0	0	0	0	ENSMUST00000187644.2	Gm28167	predicted gene 28167 [Source:MGI Symbol;Acc:MGI:5578873]	9	lncRNA
ENSMUSG00000101042.2	E002	0	NA	NA	NA	NA	NA	NA	NA	chr9	100205341	100205577	237	-	0	0	0	0	0	0	0	0	0	0	0	0	ENSMUST00000187644.2	Gm28167	predicted gene 28167 [Source:MGI Symbol;Acc:MGI:5578873]	9	lncRNA
ENSMUSG00000101043.2	E001	0	NA	NA	NA	NA	NA	NA	NA	chrY	34811137	34811832	696	+	0	0	0	0	0	0	0	0	0	0	0	0	ENSMUST00000185717.2	Gm29075	predicted gene 29075 [Source:MGI Symbol;Acc:MGI:5579781]	Y	unprocessed_pseudogene
ENSMUSG00000101044.2	E001	0	NA	NA	NA	NA	NA	NA	NA	chrY	79189819	79190433	615	-	0	0	0	0	0	0	0	0	0	0	0	0	ENSMUST00000187340.2	Gm28420	predicted gene 28420 [Source:MGI Symbol;Acc:MGI:5579126]	Y	unprocessed_pseudogene
ENSMUSG00000101045.2	E001	0	NA	NA	NA	NA	NA	NA	NA	chrY	56349913	56350527	615	-	0	0	0	0	0	0	0	0	0	0	0	0	ENSMUST00000187965.2	Gm29224	predicted gene 29224 [Source:MGI Symbol;Acc:MGI:5579930]	Y	unprocessed_pseudogene
ENSMUSG00000101046.2	E001	0	NA	NA	NA	NA	NA	NA	NA	chr1	58741468	58741834	367	+	0	0	0	0	0	0	0	0	0	0	0	0	ENSMUST00000190385.2	Gm28803	predicted gene 28803 [Source:MGI Symbol;Acc:MGI:5579509]	1	processed_pseudogene
ENSMUSG00000101046.2	E002	0	NA	NA	NA	NA	NA	NA	NA	chr1	58742749	58743145	397	+	0	0	0	0	0	0	0	0	0	0	0	0	ENSMUST00000190385.2	Gm28803	predicted gene 28803 [Source:MGI Symbol;Acc:MGI:5579509]	1	processed_pseudogene
ENSMUSG00000101049.2	E001	0.08394606408668698	NA	NA	NA	NA	NA	NA	NA	chr1	144828666	144829809	1144	+	0	0	0	0	0	0	0	0	0	0	1	0	ENSMUST00000185254.2	Gm8856	predicted gene 8856 [Source:MGI Symbol;Acc:MGI:3644161]	1	processed_pseudogene
ENSMUSG00000101050.2	E001	0	NA	NA	NA	NA	NA	NA	NA	chrY	38516408	38516827	420	-	0	0	0	0	0	0	0	0	0	0	0	0	ENSMUST00000187087.2	Gm28774	predicted gene 28774 [Source:MGI Symbol;Acc:MGI:5579480]	Y	lncRNA
ENSMUSG00000101050.2	E002	0	NA	NA	NA	NA	NA	NA	NA	chrY	38516828	38516896	69	-	0	0	0	0	0	0	0	0	0	0	0	0	c(""ENSMUST00000187087.2"", ""ENSMUST00000188107.2"")	Gm28774	predicted gene 28774 [Source:MGI Symbol;Acc:MGI:5579480]	Y	lncRNA
ENSMUSG00000101050.2	E003	0	NA	NA	NA	NA	NA	NA	NA	chrY	38517423	38517606	184	-	0	0	0	0	0	0	0	0	0	0	0	0	ENSMUST00000187087.2	Gm28774	predicted gene 28774 [Source:MGI Symbol;Acc:MGI:5579480]	Y	lncRNA
ENSMUSG00000101050.2	E004	0	NA	NA	NA	NA	NA	NA	NA	chrY	38518336	38518517	182	-	0	0	0	0	0	0	0	0	0	0	0	0	c(""ENSMUST00000187087.2"", ""ENSMUST00000188107.2"")	Gm28774	predicted gene 28774 [Source:MGI Symbol;Acc:MGI:5579480]	Y	lncRNA
ENSMUSG00000101050.2	E005	0	NA	NA	NA	NA	NA	NA	NA	chrY	38518518	38518521	4	-	0	0	0	0	0	0	0	0	0	0	0	0	ENSMUST00000187087.2	Gm28774	predicted gene 28774 [Source:MGI Symbol;Acc:MGI:5579480]	Y	lncRNA
ENSMUSG00000101050.2	E006	0	NA	NA	NA	NA	NA	NA	NA	chrY	38519007	38519192	186	-	0	0	0	0	0	0	0	0	0	0	0	0	c(""ENSMUST00000187087.2"", ""ENSMUST00000188107.2"")	Gm28774	predicted gene 28774 [Source:MGI Symbol;Acc:MGI:5579480]	Y	lncRNA
ENSMUSG00000101050.2	E007	0	NA	NA	NA	NA	NA	NA	NA	chrY	38519193	38519645	453	-	0	0	0	0	0	0	0	0	0	0	0	0	ENSMUST00000187087.2	Gm28774	predicted gene 28774 [Source:MGI Symbol;Acc:MGI:5579480]	Y	lncRNA
ENSMUSG00000101051.7	E001	0	NA	NA	NA	NA	NA	NA	NA	chr13	70721360	70721398	39	+	0	0	0	0	0	0	0	0	0	0	0	0	ENSMUST00000187681.7	1700100L14Rik	RIKEN cDNA 1700100L14 gene [Source:MGI Symbol;Acc:MGI:1920834]	13	lncRNA
ENSMUSG00000101051.7	E002	0	NA	NA	NA	NA	NA	NA	NA	chr13	70721399	70721491	93	+	0	0	0	0	0	0	0	0	0	0	0	0	c(""ENSMUST00000187681.7"", ""ENSMUST00000189028.2"")	1700100L14Rik	RIKEN cDNA 1700100L14 gene [Source:MGI Symbol;Acc:MGI:1920834]	13	lncRNA
ENSMUSG00000101051.7	E003	0	NA	NA	NA	NA	NA	NA	NA	chr13	70722632	70722749	118	+	0	0	0	0	0	0	0	0	0	0	0	0	ENSMUST00000189028.2	1700100L14Rik	RIKEN cDNA 1700100L14 gene [Source:MGI Symbol;Acc:MGI:1920834]	13	lncRNA
ENSMUSG00000101051.7	E004	0	NA	NA	NA	NA	NA	NA	NA	chr13	70722909	70723072	164	+	0	0	0	0	0	0	0	0	0	0	0	0	c(""ENSMUST00000187681.7"", ""ENSMUST00000189028.2"")	1700100L14Rik	RIKEN cDNA 1700100L14 gene [Source:MGI Symbol;Acc:MGI:1920834]	13	lncRNA
ENSMUSG00000101051.7	E005	0	NA	NA	NA	NA	NA	NA	NA	chr13	70723838	70724224	387	+	0	0	0	0	0	0	0	0	0	0	0	0	c(""ENSMUST00000187681.7"", ""ENSMUST00000189028.2"")	1700100L14Rik	RIKEN cDNA 1700100L14 gene [Source:MGI Symbol;Acc:MGI:1920834]	13	lncRNA
ENSMUSG00000101051.7	E006	0	NA	NA	NA	NA	NA	NA	NA	chr13	70724225	70724229	5	+	0	0	0	0	0	0	0	0	0	0	0	0	ENSMUST00000187681.7	1700100L14Rik	RIKEN cDNA 1700100L14 gene [Source:MGI Symbol;Acc:MGI:1920834]	13	lncRNA
ENSMUSG00000101052.2	E001	0	NA	NA	NA	NA	NA	NA	NA	chrY	84603101	84603715	615	-	0	0	0	0	0	0	0	0	0	0	0	0	ENSMUST00000185994.2	Gm28471	predicted gene 28471 [Source:MGI Symbol;Acc:MGI:5579177]	Y	unprocessed_pseudogene
ENSMUSG00000101053.2	E001	0	NA	NA	NA	NA	NA	NA	NA	chrY	8832821	8833920	1100	-	0	0	0	0	0	0	0	0	0	0	0	0	ENSMUST00000115496.4	Gm20815	predicted gene, 20815 [Source:MGI Symbol;Acc:MGI:5434171]	Y	protein_coding
ENSMUSG00000101053.2	E002	0	NA	NA	NA	NA	NA	NA	NA	chrY	8835046	8835169	124	-	0	0	0	0	0	0	0	0	0	0	0	0	ENSMUST00000115496.4	Gm20815	predicted gene, 20815 [Source:MGI Symbol;Acc:MGI:5434171]	Y	protein_coding
ENSMUSG00000101054.2	E001	0	NA	NA	NA	NA	NA	NA	NA	chr1	112331917	112332585	669	-	0	0	0	0	0	0	0	0	0	0	0	0	ENSMUST00000185872.2	Gm18406	predicted gene, 18406 [Source:MGI Symbol;Acc:MGI:5010591]	1	processed_pseudogene
ENSMUSG00000101055.2	E001	0	NA	NA	NA	NA	NA	NA	NA	chrY	6870145	6870842	698	-	0	0	0	0	0	0	0	0	0	0	0	0	ENSMUST00000189081.2	Gm28443	predicted gene 28443 [Source:MGI Symbol;Acc:MGI:5579149]	Y	unprocessed_pseudogene
ENSMUSG00000101056.2	E001	0	NA	NA	NA	NA	NA	NA	NA	chrY	8911342	8912030	689	-	0	0	0	0	0	0	0	0	0	0	0	0	ENSMUST00000191208.2	Gm28329	predicted gene 28329 [Source:MGI Symbol;Acc:MGI:5579035]	Y	unprocessed_pseudogene
ENSMUSG00000101057.2	E001	0	NA	NA	NA	NA	NA	NA	NA	chrY	63879364	63879678	315	-	0	0	0	0	0	0	0	0	0	0	0	0	ENSMUST00000186468.2	Gm29057	predicted gene 29057 [Source:MGI Symbol;Acc:MGI:5579763]	Y	unprocessed_pseudogene
ENSMUSG00000101058.2	E001	0	NA	NA	NA	NA	NA	NA	NA	chrY	81362608	81363303	696	-	0	0	0	0	0	0	0	0	0	0	0	0	ENSMUST00000188787.2	Gm21829	predicted gene, 21829 [Source:MGI Symbol;Acc:MGI:5433993]	Y	unprocessed_pseudogene
ENSMUSG00000101059.2	E001	4.1453871630235914	NA	NA	NA	NA	NA	NA	NA	chrY	1268548	1268885	338	-	0	0	0	5	9	11	0	0	0	7	12	8	ENSMUST00000084813.3	Gm4017	predicted gene 4017 [Source:MGI Symbol;Acc:MGI:3782191]	Y	processed_pseudogene
ENSMUSG00000101060.2	E001	0	NA	NA	NA	NA	NA	NA	NA	chrY	78162121	78162573	453	+	0	0	0	0	0	0	0	0	0	0	0	0	ENSMUST00000186260.2	Gm29565	predicted gene 29565 [Source:MGI Symbol;Acc:MGI:5580271]	Y	lncRNA
ENSMUSG00000101060.2	E002	0	NA	NA	NA	NA	NA	NA	NA	chrY	78162574	78162760	187	+	0	0	0	0	0	0	0	0	0	0	0	0	c(""ENSMUST00000185255.2"", ""ENSMUST00000186260.2"")	Gm29565	predicted gene 29565 [Source:MGI Symbol;Acc:MGI:5580271]	Y	lncRNA
ENSMUSG00000101060.2	E003	0	NA	NA	NA	NA	NA	NA	NA	chrY	78163246	78163249	4	+	0	0	0	0	0	0	0	0	0	0	0	0	ENSMUST00000186260.2	Gm29565	predicted gene 29565 [Source:MGI Symbol;Acc:MGI:5580271]	Y	lncRNA
ENSMUSG00000101060.2	E004	0	NA	NA	NA	NA	NA	NA	NA	chrY	78163250	78163431	182	+	0	0	0	0	0	0	0	0	0	0	0	0	c(""ENSMUST00000185255.2"", ""ENSMUST00000186260.2"")	Gm29565	predicted gene 29565 [Source:MGI Symbol;Acc:MGI:5580271]	Y	lncRNA
ENSMUSG00000101060.2	E005	0	NA	NA	NA	NA	NA	NA	NA	chrY	78164161	78164344	184	+	0	0	0	0	0	0	0	0	0	0	0	0	ENSMUST00000186260.2	Gm29565	predicted gene 29565 [Source:MGI Symbol;Acc:MGI:5580271]	Y	lncRNA
ENSMUSG00000101060.2	E006	0	NA	NA	NA	NA	NA	NA	NA	chrY	78164872	78164940	69	+	0	0	0	0	0	0	0	0	0	0	0	0	c(""ENSMUST00000185255.2"", ""ENSMUST00000186260.2"")	Gm29565	predicted gene 29565 [Source:MGI Symbol;Acc:MGI:5580271]	Y	lncRNA
ENSMUSG00000101060.2	E007	0	NA	NA	NA	NA	NA	NA	NA	chrY	78164941	78165360	420	+	0	0	0	0	0	0	0	0	0	0	0	0	ENSMUST00000186260.2	Gm29565	predicted gene 29565 [Source:MGI Symbol;Acc:MGI:5580271]	Y	lncRNA
ENSMUSG00000101061.2	E001	0.4333890510835582	24	0.02748933879281168	0.9863493572904594	NA	1.005756601777989	1.1720622025727465	0.44161271244328204	chr1	134363366	134363608	243	+	0	0	1	3	0	0	0	0	1	0	0	0	ENSMUST00000188474.2	Platr1	pluripotency associated transcript 1 [Source:MGI Symbol;Acc:MGI:5580349]	1	lncRNA
ENSMUSG00000101061.2	E002	0.3192108164193116	24	0.027497652007561157	0.9863452574319675	NA	1.018413529544972	0.8699569151223301	-0.4546747530089912	chr1	134364263	134367335	3073	+	0	1	1	0	0	2	0	0	0	0	0	0	ENSMUST00000188474.2	Platr1	pluripotency associated transcript 1 [Source:MGI Symbol;Acc:MGI:5580349]	1	lncRNA
ENSMUSG00000101062.2	E001	1.116433048979856	0.814569411231673	0.8352418806747295	0.6586118342937952	NA	1.551571166156819	1.810291564258307	0.4451689647976909	chr7	142688768	142689200	433	-	1	1	0	1	1	0	0	0	2	1	2	4	ENSMUST00000185637.2	Gm28821	predicted gene 28821 [Source:MGI Symbol;Acc:MGI:5579527]	7	lncRNA
ENSMUSG00000101062.2	E002	0.7760895057591103	1.0436826389638811	0.771622549116799	0.6798988277795215	NA	1.6376964612981197	1.3446824560618182	-0.5689903516983525	chr7	142691561	142691683	123	-	1	0	0	0	0	1	3	1	0	1	0	3	ENSMUST00000185637.2	Gm28821	predicted gene 28821 [Source:MGI Symbol;Acc:MGI:5579527]	7	lncRNA
ENSMUSG00000101062.2	E003	0	NA	NA	NA	NA	NA	NA	NA	chr7	142694292	142694345	54	-	0	0	0	0	0	0	0	0	0	0	0	0	ENSMUST00000185637.2	Gm28821	predicted gene 28821 [Source:MGI Symbol;Acc:MGI:5579527]	7	lncRNA
ENSMUSG00000101063.2	E001	0	NA	NA	NA	NA	NA	NA	NA	chr7	47713615	47714578	964	-	0	0	0	0	0	0	0	0	0	0	0	0	ENSMUST00000190238.2	Mrgprb7-ps	MAS-related GPR, member B7, pseudogene [Source:MGI Symbol;Acc:MGI:3033123]	7	unprocessed_pseudogene
ENSMUSG00000101064.2	E001	0	NA	NA	NA	NA	NA	NA	NA	chrY	2678944	2679060	117	+	0	0	0	0	0	0	0	0	0	0	0	0	ENSMUST00000187264.2	Gm18798	predicted gene, 18798 [Source:MGI Symbol;Acc:MGI:5010983]	Y	unprocessed_pseudogene
ENSMUSG00000101064.2	E002	0	NA	NA	NA	NA	NA	NA	NA	chrY	2679182	2679238	57	+	0	0	0	0	0	0	0	0	0	0	0	0	ENSMUST00000187264.2	Gm18798	predicted gene, 18798 [Source:MGI Symbol;Acc:MGI:5010983]	Y	unprocessed_pseudogene
ENSMUSG00000101064.2	E003	0	NA	NA	NA	NA	NA	NA	NA	chrY	2679318	2679486	169	+	0	0	0	0	0	0	0	0	0	0	0	0	ENSMUST00000187264.2	Gm18798	predicted gene, 18798 [Source:MGI Symbol;Acc:MGI:5010983]	Y	unprocessed_pseudogene
ENSMUSG00000101064.2	E004	0	NA	NA	NA	NA	NA	NA	NA	chrY	2679573	2679706	134	+	0	0	0	0	0	0	0	0	0	0	0	0	ENSMUST00000187264.2	Gm18798	predicted gene, 18798 [Source:MGI Symbol;Acc:MGI:5010983]	Y	unprocessed_pseudogene
ENSMUSG00000101064.2	E005	0	NA	NA	NA	NA	NA	NA	NA	chrY	2680264	2680370	107	+	0	0	0	0	0	0	0	0	0	0	0	0	ENSMUST00000187264.2	Gm18798	predicted gene, 18798 [Source:MGI Symbol;Acc:MGI:5010983]	Y	unprocessed_pseudogene
ENSMUSG00000101064.2	E006	0	NA	NA	NA	NA	NA	NA	NA	chrY	2680577	2680667	91	+	0	0	0	0	0	0	0	0	0	0	0	0	ENSMUST00000187264.2	Gm18798	predicted gene, 18798 [Source:MGI Symbol;Acc:MGI:5010983]	Y	unprocessed_pseudogene
ENSMUSG00000101064.2	E007	0	NA	NA	NA	NA	NA	NA	NA	chrY	2681506	2681638	133	+	0	0	0	0	0	0	0	0	0	0	0	0	ENSMUST00000187264.2	Gm18798	predicted gene, 18798 [Source:MGI Symbol;Acc:MGI:5010983]	Y	unprocessed_pseudogene
ENSMUSG00000101064.2	E008	0	NA	NA	NA	NA	NA	NA	NA	chrY	2684818	2684982	165	+	0	0	0	0	0	0	0	0	0	0	0	0	ENSMUST00000187264.2	Gm18798	predicted gene, 18798 [Source:MGI Symbol;Acc:MGI:5010983]	Y	unprocessed_pseudogene
ENSMUSG00000101064.2	E009	0	NA	NA	NA	NA	NA	NA	NA	chrY	2685196	2685392	197	+	0	0	0	0	0	0	0	0	0	0	0	0	ENSMUST00000187264.2	Gm18798	predicted gene, 18798 [Source:MGI Symbol;Acc:MGI:5010983]	Y	unprocessed_pseudogene
ENSMUSG00000101064.2	E010	0	NA	NA	NA	NA	NA	NA	NA	chrY	2687602	2687666	65	+	0	0	0	0	0	0	0	0	0	0	0	0	ENSMUST00000187264.2	Gm18798	predicted gene, 18798 [Source:MGI Symbol;Acc:MGI:5010983]	Y	unprocessed_pseudogene
ENSMUSG00000101064.2	E011	0	NA	NA	NA	NA	NA	NA	NA	chrY	2687902	2688100	199	+	0	0	0	0	0	0	0	0	0	0	0	0	ENSMUST00000187264.2	Gm18798	predicted gene, 18798 [Source:MGI Symbol;Acc:MGI:5010983]	Y	unprocessed_pseudogene
ENSMUSG00000101064.2	E012	0	NA	NA	NA	NA	NA	NA	NA	chrY	2688662	2688736	75	+	0	0	0	0	0	0	0	0	0	0	0	0	ENSMUST00000187264.2	Gm18798	predicted gene, 18798 [Source:MGI Symbol;Acc:MGI:5010983]	Y	unprocessed_pseudogene
ENSMUSG00000101064.2	E013	0	NA	NA	NA	NA	NA	NA	NA	chrY	2688842	2689032	191	+	0	0	0	0	0	0	0	0	0	0	0	0	ENSMUST00000187264.2	Gm18798	predicted gene, 18798 [Source:MGI Symbol;Acc:MGI:5010983]	Y	unprocessed_pseudogene
ENSMUSG00000101065.2	E001	0	NA	NA	NA	NA	NA	NA	NA	chr7	31206866	31206932	67	+	0	0	0	0	0	0	0	0	0	0	0	0	ENSMUST00000189491.2	Scgb1b5-ps	secretoglobin, family 1B, member 5, pseudogene [Source:MGI Symbol;Acc:MGI:5578746]	7	unprocessed_pseudogene
ENSMUSG00000101065.2	E002	0	NA	NA	NA	NA	NA	NA	NA	chr7	31207047	31207259	213	+	0	0	0	0	0	0	0	0	0	0	0	0	ENSMUST00000189491.2	Scgb1b5-ps	secretoglobin, family 1B, member 5, pseudogene [Source:MGI Symbol;Acc:MGI:5578746]	7	unprocessed_pseudogene
ENSMUSG00000101066.2	E001	0	NA	NA	NA	NA	NA	NA	NA	chrY	2825380	2826353	974	+	0	0	0	0	0	0	0	0	0	0	0	0	ENSMUST00000188227.2	Gm8498	predicted gene 8498 [Source:MGI Symbol;Acc:MGI:3646440]	Y	processed_pseudogene
ENSMUSG00000101067.2	E001	10.013442841655086	0.08089623890845504	0.05206446181762203	0.9743036864094043	0.9958079367265894	5.091928335784914	5.325692431488761	0.13003035508302618	chr12	37148549	37149150	602	-	20	3	13	9	12	18	10	8	12	2	3	10	ENSMUST00000190633.2	Gm29007	predicted gene 29007 [Source:MGI Symbol;Acc:MGI:5579713]	12	lncRNA
ENSMUSG00000101067.2	E002	16.502607945664646	0.06725888029076843	0.054245105069270494	0.9732419609462901	0.9956909543030141	6.772695023056002	6.561630813587627	-0.09194766194661064	chr12	37156712	37156788	77	-	14	13	19	13	20	16	19	35	20	10	12	10	ENSMUST00000190633.2	Gm29007	predicted gene 29007 [Source:MGI Symbol;Acc:MGI:5579713]	12	lncRNA
ENSMUSG00000101068.2	E001	0	NA	NA	NA	NA	NA	NA	NA	chrY	84881679	84881993	315	-	0	0	0	0	0	0	0	0	0	0	0	0	ENSMUST00000187621.2	Gm28759	predicted gene 28759 [Source:MGI Symbol;Acc:MGI:5579465]	Y	processed_pseudogene
ENSMUSG00000101069.2	E001	0	NA	NA	NA	NA	NA	NA	NA	chrY	48224625	48224729	105	+	0	0	0	0	0	0	0	0	0	0	0	0	c(""ENSMUST00000191217.2"", ""ENSMUST00000187412.2"")	Gm28194	predicted gene 28194 [Source:MGI Symbol;Acc:MGI:5578900]	Y	lncRNA
ENSMUSG00000101069.2	E002	0	NA	NA	NA	NA	NA	NA	NA	chrY	48224730	48225083	354	+	0	0	0	0	0	0	0	0	0	0	0	0	ENSMUST00000187412.2	Gm28194	predicted gene 28194 [Source:MGI Symbol;Acc:MGI:5578900]	Y	lncRNA
ENSMUSG00000101069.2	E003	0	NA	NA	NA	NA	NA	NA	NA	chrY	48225084	48225108	25	+	0	0	0	0	0	0	0	0	0	0	0	0	c(""ENSMUST00000191217.2"", ""ENSMUST00000187412.2"")	Gm28194	predicted gene 28194 [Source:MGI Symbol;Acc:MGI:5578900]	Y	lncRNA
ENSMUSG00000101069.2	E004	0	NA	NA	NA	NA	NA	NA	NA	chrY	48225109	48225152	44	+	0	0	0	0	0	0	0	0	0	0	0	0	ENSMUST00000191217.2	Gm28194	predicted gene 28194 [Source:MGI Symbol;Acc:MGI:5578900]	Y	lncRNA
ENSMUSG00000101070.2	E001	0	NA	NA	NA	NA	NA	NA	NA	chrY	80541092	80541788	697	-	0	0	0	0	0	0	0	0	0	0	0	0	ENSMUST00000190300.2	Gm28695	predicted gene 28695 [Source:MGI Symbol;Acc:MGI:5579401]	Y	unprocessed_pseudogene
ENSMUSG00000101071.2	E001	0	NA	NA	NA	NA	NA	NA	NA	chrY	76138763	76139455	693	-	0	0	0	0	0	0	0	0	0	0	0	0	ENSMUST00000186427.2	Gm29577	predicted gene 29577 [Source:MGI Symbol;Acc:MGI:5580283]	Y	unprocessed_pseudogene
ENSMUSG00000101072.2	E001	0	NA	NA	NA	NA	NA	NA	NA	chrY	82504227	82504922	696	-	0	0	0	0	0	0	0	0	0	0	0	0	ENSMUST00000188007.2	Gm29470	predicted gene 29470 [Source:MGI Symbol;Acc:MGI:5580176]	Y	unprocessed_pseudogene
ENSMUSG00000101073.3	E001	0	NA	NA	NA	NA	NA	NA	NA	chr13	22574543	22574897	355	+	0	0	0	0	0	0	0	0	0	0	0	0	c(""ENSMUST00000227326.2"", ""ENSMUST00000228726.2"", ""ENSMUST00000226157.2"", ""ENSMUST00000226901.2"")	Vmn1r200	vomeronasal 1 receptor 200 [Source:MGI Symbol;Acc:MGI:2159660]	13	protein_coding
ENSMUSG00000101073.3	E002	0	NA	NA	NA	NA	NA	NA	NA	chr13	22578471	22578586	116	+	0	0	0	0	0	0	0	0	0	0	0	0	c(""ENSMUST00000227326.2"", ""ENSMUST00000228726.2"", ""ENSMUST00000226157.2"", ""ENSMUST00000226901.2"")	Vmn1r200	vomeronasal 1 receptor 200 [Source:MGI Symbol;Acc:MGI:2159660]	13	protein_coding
ENSMUSG00000101073.3	E003	0	NA	NA	NA	NA	NA	NA	NA	chr13	22578587	22579116	530	+	0	0	0	0	0	0	0	0	0	0	0	0	ENSMUST00000226901.2	Vmn1r200	vomeronasal 1 receptor 200 [Source:MGI Symbol;Acc:MGI:2159660]	13	protein_coding
ENSMUSG00000101073.3	E004	0	NA	NA	NA	NA	NA	NA	NA	chr13	22579117	22579168	52	+	0	0	0	0	0	0	0	0	0	0	0	0	c(""ENSMUST00000074324.5"", ""ENSMUST00000226901.2"")	Vmn1r200	vomeronasal 1 receptor 200 [Source:MGI Symbol;Acc:MGI:2159660]	13	protein_coding
ENSMUSG00000101073.3	E005	0	NA	NA	NA	NA	NA	NA	NA	chr13	22579169	22579188	20	+	0	0	0	0	0	0	0	0	0	0	0	0	c(""ENSMUST00000074324.5"", ""ENSMUST00000228726.2"", ""ENSMUST00000226901.2"")	Vmn1r200	vomeronasal 1 receptor 200 [Source:MGI Symbol;Acc:MGI:2159660]	13	protein_coding
ENSMUSG00000101073.3	E006	0	NA	NA	NA	NA	NA	NA	NA	chr13	22579189	22579244	56	+	0	0	0	0	0	0	0	0	0	0	0	0	c(""ENSMUST00000074324.5"", ""ENSMUST00000226157.2"", ""ENSMUST00000228726.2"", ""ENSMUST00000226901.2"")	Vmn1r200	vomeronasal 1 receptor 200 [Source:MGI Symbol;Acc:MGI:2159660]	13	protein_coding
ENSMUSG00000101073.3	E007	0	NA	NA	NA	NA	NA	NA	NA	chr13	22579245	22580179	935	+	0	0	0	0	0	0	0	0	0	0	0	0	c(""ENSMUST00000074324.5"", ""ENSMUST00000226901.2"", ""ENSMUST00000227326.2"", ""ENSMUST00000228726.2"", ""ENSMUST00000226157.2"")	Vmn1r200	vomeronasal 1 receptor 200 [Source:MGI Symbol;Acc:MGI:2159660]	13	protein_coding
ENSMUSG00000101073.3	E008	0	NA	NA	NA	NA	NA	NA	NA	chr13	22580180	22584222	4043	+	0	0	0	0	0	0	0	0	0	0	0	0	c(""ENSMUST00000227326.2"", ""ENSMUST00000228726.2"", ""ENSMUST00000226157.2"", ""ENSMUST00000226901.2"")	Vmn1r200	vomeronasal 1 receptor 200 [Source:MGI Symbol;Acc:MGI:2159660]	13	protein_coding
ENSMUSG00000101074.2	E001	0	NA	NA	NA	NA	NA	NA	NA	chr1	148816839	148817063	225	-	0	0	0	0	0	0	0	0	0	0	0	0	ENSMUST00000190702.2	Gm29022	predicted gene 29022 [Source:MGI Symbol;Acc:MGI:5579728]	1	processed_pseudogene
ENSMUSG00000101075.2	E001	0	NA	NA	NA	NA	NA	NA	NA	chr15	75200089	75200227	139	+	0	0	0	0	0	0	0	0	0	0	0	0	ENSMUST00000190744.2	Gm29517	predicted gene 29517 [Source:MGI Symbol;Acc:MGI:5580223]	15	unprocessed_pseudogene
ENSMUSG00000101075.2	E002	0	NA	NA	NA	NA	NA	NA	NA	chr15	75201993	75202204	212	+	0	0	0	0	0	0	0	0	0	0	0	0	ENSMUST00000190744.2	Gm29517	predicted gene 29517 [Source:MGI Symbol;Acc:MGI:5580223]	15	unprocessed_pseudogene
ENSMUSG00000101076.3	E001	0	NA	NA	NA	NA	NA	NA	NA	chr7	21302020	21302622	603	-	0	0	0	0	0	0	0	0	0	0	0	0	ENSMUST00000190797.3	Gm4545	predicted gene 4545 [Source:MGI Symbol;Acc:MGI:3782729]	7	unprocessed_pseudogene
ENSMUSG00000101077.2	E001	0.17986320005794465	NA	NA	NA	NA	NA	NA	NA	chr9	83848037	83849060	1024	-	0	0	0	0	0	0	0	1	0	1	0	0	ENSMUST00000185454.2	Gm29164	predicted gene 29164 [Source:MGI Symbol;Acc:MGI:5579870]	9	processed_pseudogene
ENSMUSG00000101078.4	E001	0	NA	NA	NA	NA	NA	NA	NA	chr2	87953704	87953709	6	-	0	0	0	0	0	0	0	0	0	0	0	0	ENSMUST00000217575.3	Olfr1166	olfactory receptor 1166 [Source:MGI Symbol;Acc:MGI:3031000]	2	protein_coding
ENSMUSG00000101078.4	E002	0	NA	NA	NA	NA	NA	NA	NA	chr2	87953710	87955337	1628	-	0	0	0	0	0	0	0	0	0	0	0	0	c(""ENSMUST00000099833.6"", ""ENSMUST00000217575.3"")	Olfr1166	olfactory receptor 1166 [Source:MGI Symbol;Acc:MGI:3031000]	2	protein_coding
ENSMUSG00000101078.4	E003	0	NA	NA	NA	NA	NA	NA	NA	chr2	87955338	87955543	206	-	0	0	0	0	0	0	0	0	0	0	0	0	ENSMUST00000217575.3	Olfr1166	olfactory receptor 1166 [Source:MGI Symbol;Acc:MGI:3031000]	2	protein_coding
ENSMUSG00000101078.4	E004	0	NA	NA	NA	NA	NA	NA	NA	chr2	87958453	87958616	164	-	0	0	0	0	0	0	0	0	0	0	0	0	ENSMUST00000217575.3	Olfr1166	olfactory receptor 1166 [Source:MGI Symbol;Acc:MGI:3031000]	2	protein_coding
ENSMUSG00000101079.2	E001	0	NA	NA	NA	NA	NA	NA	NA	chr19	38737204	38737492	289	-	0	0	0	0	0	0	0	0	0	0	0	0	ENSMUST00000186584.2	Gm28991	predicted gene 28991 [Source:MGI Symbol;Acc:MGI:5579697]	19	lncRNA
ENSMUSG00000101079.2	E002	0.44699724294166343	NA	NA	NA	NA	NA	NA	NA	chr19	38740836	38741089	254	-	0	0	0	1	0	0	2	2	0	0	0	1	ENSMUST00000186584.2	Gm28991	predicted gene 28991 [Source:MGI Symbol;Acc:MGI:5579697]	19	lncRNA
ENSMUSG00000101080.2	E001	0	NA	NA	NA	NA	NA	NA	NA	chrY	68910098	68910517	420	-	0	0	0	0	0	0	0	0	0	0	0	0	ENSMUST00000190867.2	Gm28633	predicted gene 28633 [Source:MGI Symbol;Acc:MGI:5579339]	Y	lncRNA
ENSMUSG00000101080.2	E002	0	NA	NA	NA	NA	NA	NA	NA	chrY	68910518	68910586	69	-	0	0	0	0	0	0	0	0	0	0	0	0	c(""ENSMUST00000187906.2"", ""ENSMUST00000190867.2"")	Gm28633	predicted gene 28633 [Source:MGI Symbol;Acc:MGI:5579339]	Y	lncRNA
ENSMUSG00000101080.2	E003	0	NA	NA	NA	NA	NA	NA	NA	chrY	68911114	68911464	351	-	0	0	0	0	0	0	0	0	0	0	0	0	c(""ENSMUST00000187906.2"", ""ENSMUST00000190867.2"")	Gm28633	predicted gene 28633 [Source:MGI Symbol;Acc:MGI:5579339]	Y	lncRNA
ENSMUSG00000101080.2	E004	0	NA	NA	NA	NA	NA	NA	NA	chrY	68911465	68911468	4	-	0	0	0	0	0	0	0	0	0	0	0	0	ENSMUST00000190867.2	Gm28633	predicted gene 28633 [Source:MGI Symbol;Acc:MGI:5579339]	Y	lncRNA
ENSMUSG00000101080.2	E005	0	NA	NA	NA	NA	NA	NA	NA	chrY	68911954	68912141	188	-	0	0	0	0	0	0	0	0	0	0	0	0	c(""ENSMUST00000187906.2"", ""ENSMUST00000190867.2"")	Gm28633	predicted gene 28633 [Source:MGI Symbol;Acc:MGI:5579339]	Y	lncRNA
ENSMUSG00000101080.2	E006	0	NA	NA	NA	NA	NA	NA	NA	chrY	68912142	68912594	453	-	0	0	0	0	0	0	0	0	0	0	0	0	ENSMUST00000190867.2	Gm28633	predicted gene 28633 [Source:MGI Symbol;Acc:MGI:5579339]	Y	lncRNA
ENSMUSG00000101081.2	E001	0	NA	NA	NA	NA	NA	NA	NA	chrY	6220975	6221034	60	+	0	0	0	0	0	0	0	0	0	0	0	0	ENSMUST00000187129.2	Gm29193	predicted gene 29193 [Source:MGI Symbol;Acc:MGI:5579899]	Y	lncRNA
ENSMUSG00000101081.2	E002	0	NA	NA	NA	NA	NA	NA	NA	chrY	6224630	6224771	142	+	0	0	0	0	0	0	0	0	0	0	0	0	ENSMUST00000187129.2	Gm29193	predicted gene 29193 [Source:MGI Symbol;Acc:MGI:5579899]	Y	lncRNA
ENSMUSG00000101081.2	E003	0	NA	NA	NA	NA	NA	NA	NA	chrY	6229698	6229789	92	+	0	0	0	0	0	0	0	0	0	0	0	0	ENSMUST00000187129.2	Gm29193	predicted gene 29193 [Source:MGI Symbol;Acc:MGI:5579899]	Y	lncRNA
ENSMUSG00000101081.2	E004	0	NA	NA	NA	NA	NA	NA	NA	chrY	6231209	6231362	154	+	0	0	0	0	0	0	0	0	0	0	0	0	ENSMUST00000187129.2	Gm29193	predicted gene 29193 [Source:MGI Symbol;Acc:MGI:5579899]	Y	lncRNA
ENSMUSG00000101081.2	E005	0	NA	NA	NA	NA	NA	NA	NA	chrY	6244583	6244735	153	+	0	0	0	0	0	0	0	0	0	0	0	0	ENSMUST00000187129.2	Gm29193	predicted gene 29193 [Source:MGI Symbol;Acc:MGI:5579899]	Y	lncRNA
ENSMUSG00000101081.2	E006	0	NA	NA	NA	NA	NA	NA	NA	chrY	6246134	6246362	229	+	0	0	0	0	0	0	0	0	0	0	0	0	ENSMUST00000187129.2	Gm29193	predicted gene 29193 [Source:MGI Symbol;Acc:MGI:5579899]	Y	lncRNA
ENSMUSG00000101082.2	E001	0.6534496021310119	NA	NA	NA	NA	NA	NA	NA	chr15	74897143	74897356	214	+	0	2	1	0	2	0	0	0	1	0	0	2	ENSMUST00000189926.2	Gm28069	predicted gene 28069 [Source:MGI Symbol;Acc:MGI:5578775]	15	unprocessed_pseudogene
ENSMUSG00000101083.2	E001	0	NA	NA	NA	NA	NA	NA	NA	chrY	67519643	67519957	315	+	0	0	0	0	0	0	0	0	0	0	0	0	ENSMUST00000191065.2	Gm29631	predicted gene 29631 [Source:MGI Symbol;Acc:MGI:5580337]	Y	processed_pseudogene
ENSMUSG00000101084.2	E001	0	NA	NA	NA	NA	NA	NA	NA	chr19	28066256	28066345	90	+	0	0	0	0	0	0	0	0	0	0	0	0	ENSMUST00000186880.2	Gm28228	predicted gene 28228 [Source:MGI Symbol;Acc:MGI:5578934]	19	lncRNA
ENSMUSG00000101084.2	E002	0	NA	NA	NA	NA	NA	NA	NA	chr19	28066623	28067164	542	+	0	0	0	0	0	0	0	0	0	0	0	0	ENSMUST00000186880.2	Gm28228	predicted gene 28228 [Source:MGI Symbol;Acc:MGI:5578934]	19	lncRNA
ENSMUSG00000101085.2	E001	0	NA	NA	NA	NA	NA	NA	NA	chr1	55420354	55421246	893	-	0	0	0	0	0	0	0	0	0	0	0	0	ENSMUST00000188319.2	Gm8531	predicted gene 8531 [Source:MGI Symbol;Acc:MGI:3645221]	1	processed_pseudogene
ENSMUSG00000101086.3	E001	31.973045101246218	0.03587611919599935	0.10563152000469245	0.9485547581106456	0.9918380386209559	9.329439324182147	9.478074732030663	0.046198978757767684	chr14	32407605	32407738	134	+	20	42	26	17	56	37	70	33	27	28	26	22	ENSMUST00000185335.2	Gm28651	predicted gene 28651 [Source:MGI Symbol;Acc:MGI:5579357]	14	lncRNA
ENSMUSG00000101086.3	E002	13.120503791542966	0.014261194634811226	1.394708182622054	0.49790096295096953	0.8683539076952438	5.796575463052662	6.316622785850285	0.2492405040708543	chr14	32408515	32408963	449	+	5	10	15	13	13	17	20	22	10	13	8	17	ENSMUST00000227968.2	Gm28651	predicted gene 28651 [Source:MGI Symbol;Acc:MGI:5579357]	14	lncRNA
ENSMUSG00000101086.3	E003	69.44685428139015	0.0035436110190784063	2.966944816680268	0.22684860817336078	0.7050135344016202	13.98642096731048	13.523015128034643	-0.0999101916625067	chr14	32408964	32409473	510	+	31	81	92	49	97	82	120	102	63	39	63	51	c(""ENSMUST00000185335.2"", ""ENSMUST00000227968.2"")	Gm28651	predicted gene 28651 [Source:MGI Symbol;Acc:MGI:5579357]	14	lncRNA
ENSMUSG00000101086.3	E004	133.34252903799697	0.005832886827885328	2.627697088025826	0.26878363765290086	0.7417651575994557	18.64992158041227	18.825965569656347	0.02849433542232216	chr14	32409474	32411207	1734	+	80	155	175	120	156	151	179	190	104	91	117	121	ENSMUST00000227968.2	Gm28651	predicted gene 28651 [Source:MGI Symbol;Acc:MGI:5579357]	14	lncRNA
ENSMUSG00000101087.2	E001	0.5541073618195582	NA	NA	NA	NA	NA	NA	NA	chr7	47317843	47318556	714	-	0	0	2	0	0	2	1	1	0	1	0	0	ENSMUST00000188979.2	Gm2707	predicted gene 2707 [Source:MGI Symbol;Acc:MGI:3780876]	7	unprocessed_pseudogene
ENSMUSG00000101088.7	E001	0	NA	NA	NA	NA	NA	NA	NA	chr19	58687349	58687376	28	+	0	0	0	0	0	0	0	0	0	0	0	0	c(""ENSMUST00000188253.7"", ""ENSMUST00000189546.7"")	1810018F18Rik	RIKEN cDNA 1810018F18 gene [Source:MGI Symbol;Acc:MGI:1921421]	19	transcribed_unprocessed_pseudogene
ENSMUSG00000101088.7	E002	0	NA	NA	NA	NA	NA	NA	NA	chr19	58687514	58687559	46	+	0	0	0	0	0	0	0	0	0	0	0	0	c(""ENSMUST00000189764.2"", ""ENSMUST00000188253.7"", ""ENSMUST00000189546.7"")	1810018F18Rik	RIKEN cDNA 1810018F18 gene [Source:MGI Symbol;Acc:MGI:1921421]	19	transcribed_unprocessed_pseudogene
ENSMUSG00000101088.7	E003	0	NA	NA	NA	NA	NA	NA	NA	chr19	58687560	58687762	203	+	0	0	0	0	0	0	0	0	0	0	0	0	ENSMUST00000188253.7	1810018F18Rik	RIKEN cDNA 1810018F18 gene [Source:MGI Symbol;Acc:MGI:1921421]	19	transcribed_unprocessed_pseudogene
ENSMUSG00000101088.7	E004	0	NA	NA	NA	NA	NA	NA	NA	chr19	58688383	58688661	279	+	0	0	0	0	0	0	0	0	0	0	0	0	ENSMUST00000189546.7	1810018F18Rik	RIKEN cDNA 1810018F18 gene [Source:MGI Symbol;Acc:MGI:1921421]	19	transcribed_unprocessed_pseudogene
ENSMUSG00000101088.7	E005	0	NA	NA	NA	NA	NA	NA	NA	chr19	58688662	58688817	156	+	0	0	0	0	0	0	0	0	0	0	0	0	c(""ENSMUST00000189764.2"", ""ENSMUST00000189546.7"")	1810018F18Rik	RIKEN cDNA 1810018F18 gene [Source:MGI Symbol;Acc:MGI:1921421]	19	transcribed_unprocessed_pseudogene
ENSMUSG00000101088.7	E006	0.16789212817337396	NA	NA	NA	NA	NA	NA	NA	chr19	58688818	58689755	938	+	0	0	0	0	0	0	0	0	0	0	2	0	ENSMUST00000189546.7	1810018F18Rik	RIKEN cDNA 1810018F18 gene [Source:MGI Symbol;Acc:MGI:1921421]	19	transcribed_unprocessed_pseudogene
ENSMUSG00000101088.7	E007	0	NA	NA	NA	NA	NA	NA	NA	chr19	58692216	58692338	123	+	0	0	0	0	0	0	0	0	0	0	0	0	ENSMUST00000189764.2	1810018F18Rik	RIKEN cDNA 1810018F18 gene [Source:MGI Symbol;Acc:MGI:1921421]	19	transcribed_unprocessed_pseudogene
ENSMUSG00000101088.7	E008	0	NA	NA	NA	NA	NA	NA	NA	chr19	58693498	58693632	135	+	0	0	0	0	0	0	0	0	0	0	0	0	ENSMUST00000189764.2	1810018F18Rik	RIKEN cDNA 1810018F18 gene [Source:MGI Symbol;Acc:MGI:1921421]	19	transcribed_unprocessed_pseudogene
ENSMUSG00000101088.7	E009	0	NA	NA	NA	NA	NA	NA	NA	chr19	58697076	58697187	112	+	0	0	0	0	0	0	0	0	0	0	0	0	ENSMUST00000189764.2	1810018F18Rik	RIKEN cDNA 1810018F18 gene [Source:MGI Symbol;Acc:MGI:1921421]	19	transcribed_unprocessed_pseudogene
ENSMUSG00000101088.7	E010	0	NA	NA	NA	NA	NA	NA	NA	chr19	58698667	58698777	111	+	0	0	0	0	0	0	0	0	0	0	0	0	ENSMUST00000189764.2	1810018F18Rik	RIKEN cDNA 1810018F18 gene [Source:MGI Symbol;Acc:MGI:1921421]	19	transcribed_unprocessed_pseudogene
ENSMUSG00000101088.7	E011	0	NA	NA	NA	NA	NA	NA	NA	chr19	58698878	58698995	118	+	0	0	0	0	0	0	0	0	0	0	0	0	ENSMUST00000189764.2	1810018F18Rik	RIKEN cDNA 1810018F18 gene [Source:MGI Symbol;Acc:MGI:1921421]	19	transcribed_unprocessed_pseudogene
ENSMUSG00000101088.7	E012	0	NA	NA	NA	NA	NA	NA	NA	chr19	58699648	58699767	120	+	0	0	0	0	0	0	0	0	0	0	0	0	ENSMUST00000189764.2	1810018F18Rik	RIKEN cDNA 1810018F18 gene [Source:MGI Symbol;Acc:MGI:1921421]	19	transcribed_unprocessed_pseudogene
ENSMUSG00000101088.7	E013	0	NA	NA	NA	NA	NA	NA	NA	chr19	58702116	58702247	132	+	0	0	0	0	0	0	0	0	0	0	0	0	ENSMUST00000189764.2	1810018F18Rik	RIKEN cDNA 1810018F18 gene [Source:MGI Symbol;Acc:MGI:1921421]	19	transcribed_unprocessed_pseudogene
ENSMUSG00000101088.7	E014	0	NA	NA	NA	NA	NA	NA	NA	chr19	58703277	58703385	109	+	0	0	0	0	0	0	0	0	0	0	0	0	ENSMUST00000189764.2	1810018F18Rik	RIKEN cDNA 1810018F18 gene [Source:MGI Symbol;Acc:MGI:1921421]	19	transcribed_unprocessed_pseudogene
ENSMUSG00000101088.7	E015	0	NA	NA	NA	NA	NA	NA	NA	chr19	58704040	58704202	163	+	0	0	0	0	0	0	0	0	0	0	0	0	ENSMUST00000189764.2	1810018F18Rik	RIKEN cDNA 1810018F18 gene [Source:MGI Symbol;Acc:MGI:1921421]	19	transcribed_unprocessed_pseudogene
ENSMUSG00000101089.2	E001	0	NA	NA	NA	NA	NA	NA	NA	chr19	25648498	25648535	38	-	0	0	0	0	0	0	0	0	0	0	0	0	ENSMUST00000185211.2	2610016A17Rik	RIKEN cDNA 2610016A17 gene [Source:MGI Symbol;Acc:MGI:1919653]	19	lncRNA
ENSMUSG00000101089.2	E002	0	NA	NA	NA	NA	NA	NA	NA	chr19	25648536	25648809	274	-	0	0	0	0	0	0	0	0	0	0	0	0	c(""ENSMUST00000188711.2"", ""ENSMUST00000185211.2"")	2610016A17Rik	RIKEN cDNA 2610016A17 gene [Source:MGI Symbol;Acc:MGI:1919653]	19	lncRNA
ENSMUSG00000101089.2	E003	0	NA	NA	NA	NA	NA	NA	NA	chr19	25648810	25648905	96	-	0	0	0	0	0	0	0	0	0	0	0	0	ENSMUST00000188711.2	2610016A17Rik	RIKEN cDNA 2610016A17 gene [Source:MGI Symbol;Acc:MGI:1919653]	19	lncRNA
ENSMUSG00000101089.2	E004	0	NA	NA	NA	NA	NA	NA	NA	chr19	25648929	25649441	513	-	0	0	0	0	0	0	0	0	0	0	0	0	ENSMUST00000186768.2	2610016A17Rik	RIKEN cDNA 2610016A17 gene [Source:MGI Symbol;Acc:MGI:1919653]	19	lncRNA
ENSMUSG00000101089.2	E005	0	NA	NA	NA	NA	NA	NA	NA	chr19	25649442	25649586	145	-	0	0	0	0	0	0	0	0	0	0	0	0	c(""ENSMUST00000185211.2"", ""ENSMUST00000188711.2"", ""ENSMUST00000186768.2"")	2610016A17Rik	RIKEN cDNA 2610016A17 gene [Source:MGI Symbol;Acc:MGI:1919653]	19	lncRNA
ENSMUSG00000101089.2	E006	0	NA	NA	NA	NA	NA	NA	NA	chr19	25649587	25649603	17	-	0	0	0	0	0	0	0	0	0	0	0	0	c(""ENSMUST00000185211.2"", ""ENSMUST00000186768.2"")	2610016A17Rik	RIKEN cDNA 2610016A17 gene [Source:MGI Symbol;Acc:MGI:1919653]	19	lncRNA
ENSMUSG00000101089.2	E007	0	NA	NA	NA	NA	NA	NA	NA	chr19	25649604	25649617	14	-	0	0	0	0	0	0	0	0	0	0	0	0	ENSMUST00000186768.2	2610016A17Rik	RIKEN cDNA 2610016A17 gene [Source:MGI Symbol;Acc:MGI:1919653]	19	lncRNA
ENSMUSG00000101090.7	E001	0	NA	NA	NA	NA	NA	NA	NA	chrY	40594038	40594105	68	-	0	0	0	0	0	0	0	0	0	0	0	0	c(""ENSMUST00000189278.2"", ""ENSMUST00000185889.7"")	Gm28619	predicted gene 28619 [Source:MGI Symbol;Acc:MGI:5579325]	Y	lncRNA
ENSMUSG00000101090.7	E002	0	NA	NA	NA	NA	NA	NA	NA	chrY	40594633	40594817	185	-	0	0	0	0	0	0	0	0	0	0	0	0	ENSMUST00000185889.7	Gm28619	predicted gene 28619 [Source:MGI Symbol;Acc:MGI:5579325]	Y	lncRNA
ENSMUSG00000101090.7	E003	0	NA	NA	NA	NA	NA	NA	NA	chrY	40595546	40595727	182	-	0	0	0	0	0	0	0	0	0	0	0	0	c(""ENSMUST00000189278.2"", ""ENSMUST00000185889.7"")	Gm28619	predicted gene 28619 [Source:MGI Symbol;Acc:MGI:5579325]	Y	lncRNA
ENSMUSG00000101090.7	E004	0	NA	NA	NA	NA	NA	NA	NA	chrY	40596217	40596403	187	-	0	0	0	0	0	0	0	0	0	0	0	0	c(""ENSMUST00000189278.2"", ""ENSMUST00000185889.7"")	Gm28619	predicted gene 28619 [Source:MGI Symbol;Acc:MGI:5579325]	Y	lncRNA
ENSMUSG00000101091.2	E001	0	NA	NA	NA	NA	NA	NA	NA	chrY	35181234	35181456	223	+	0	0	0	0	0	0	0	0	0	0	0	0	ENSMUST00000190852.2	Gm29384	predicted gene 29384 [Source:MGI Symbol;Acc:MGI:5580090]	Y	lncRNA
ENSMUSG00000101091.2	E002	0	NA	NA	NA	NA	NA	NA	NA	chrY	35182637	35184581	1945	+	0	0	0	0	0	0	0	0	0	0	0	0	ENSMUST00000190852.2	Gm29384	predicted gene 29384 [Source:MGI Symbol;Acc:MGI:5580090]	Y	lncRNA
ENSMUSG00000101092.2	E001	0	NA	NA	NA	NA	NA	NA	NA	chrY	86510886	86511581	696	-	0	0	0	0	0	0	0	0	0	0	0	0	ENSMUST00000187116.2	Gm21796	predicted gene, 21796 [Source:MGI Symbol;Acc:MGI:5433960]	Y	unprocessed_pseudogene
ENSMUSG00000101093.2	E001	0	NA	NA	NA	NA	NA	NA	NA	chr1	31598621	31599911	1291	+	0	0	0	0	0	0	0	0	0	0	0	0	ENSMUST00000189839.2	Eef1a1-ps2	eukaryotic translation elongation factor 1 alpha 1, pseudogene 2 [Source:MGI Symbol;Acc:MGI:3642371]	1	processed_pseudogene
ENSMUSG00000101093.2	E002	0	NA	NA	NA	NA	NA	NA	NA	chr1	31600436	31600481	46	+	0	0	0	0	0	0	0	0	0	0	0	0	ENSMUST00000189839.2	Eef1a1-ps2	eukaryotic translation elongation factor 1 alpha 1, pseudogene 2 [Source:MGI Symbol;Acc:MGI:3642371]	1	processed_pseudogene
ENSMUSG00000101094.2	E001	0	NA	NA	NA	NA	NA	NA	NA	chrY	9377058	9377672	615	-	0	0	0	0	0	0	0	0	0	0	0	0	ENSMUST00000190403.2	Gm29533	predicted gene 29533 [Source:MGI Symbol;Acc:MGI:5580239]	Y	unprocessed_pseudogene
ENSMUSG00000101095.2	E001	0	NA	NA	NA	NA	NA	NA	NA	chrY	9307879	9308064	186	+	0	0	0	0	0	0	0	0	0	0	0	0	ENSMUST00000189053.2	Gm29329	predicted gene 29329 [Source:MGI Symbol;Acc:MGI:5580035]	Y	lncRNA
ENSMUSG00000101095.2	E002	0	NA	NA	NA	NA	NA	NA	NA	chrY	9308554	9308735	182	+	0	0	0	0	0	0	0	0	0	0	0	0	ENSMUST00000189053.2	Gm29329	predicted gene 29329 [Source:MGI Symbol;Acc:MGI:5580035]	Y	lncRNA
ENSMUSG00000101095.2	E003	0	NA	NA	NA	NA	NA	NA	NA	chrY	9309465	9309648	184	+	0	0	0	0	0	0	0	0	0	0	0	0	ENSMUST00000189053.2	Gm29329	predicted gene 29329 [Source:MGI Symbol;Acc:MGI:5580035]	Y	lncRNA
ENSMUSG00000101095.2	E004	0	NA	NA	NA	NA	NA	NA	NA	chrY	9310175	9310243	69	+	0	0	0	0	0	0	0	0	0	0	0	0	ENSMUST00000189053.2	Gm29329	predicted gene 29329 [Source:MGI Symbol;Acc:MGI:5580035]	Y	lncRNA
ENSMUSG00000101096.2	E001	0	NA	NA	NA	NA	NA	NA	NA	chrY	69994133	69994828	696	-	0	0	0	0	0	0	0	0	0	0	0	0	ENSMUST00000190499.2	Gm21524	predicted gene, 21524 [Source:MGI Symbol;Acc:MGI:5434879]	Y	unprocessed_pseudogene
ENSMUSG00000101097.2	E001	0	NA	NA	NA	NA	NA	NA	NA	chr1	108697865	108699733	1869	+	0	0	0	0	0	0	0	0	0	0	0	0	ENSMUST00000191467.2	Gm6679	predicted gene 6679 [Source:MGI Symbol;Acc:MGI:3648541]	1	processed_pseudogene
ENSMUSG00000101098.2	E001	0	NA	NA	NA	NA	NA	NA	NA	chrY	78772615	78773307	693	-	0	0	0	0	0	0	0	0	0	0	0	0	ENSMUST00000191433.2	Gm20808	predicted gene, 20808 [Source:MGI Symbol;Acc:MGI:5434164]	Y	unprocessed_pseudogene
ENSMUSG00000101099.7	E001	0	NA	NA	NA	NA	NA	NA	NA	chrY	33118945	33119130	186	+	0	0	0	0	0	0	0	0	0	0	0	0	c(""ENSMUST00000188742.2"", ""ENSMUST00000185427.7"")	Gm29191	predicted gene 29191 [Source:MGI Symbol;Acc:MGI:5579897]	Y	lncRNA
ENSMUSG00000101099.7	E002	0	NA	NA	NA	NA	NA	NA	NA	chrY	33119618	33119799	182	+	0	0	0	0	0	0	0	0	0	0	0	0	c(""ENSMUST00000188742.2"", ""ENSMUST00000185427.7"")	Gm29191	predicted gene 29191 [Source:MGI Symbol;Acc:MGI:5579897]	Y	lncRNA
ENSMUSG00000101099.7	E003	0	NA	NA	NA	NA	NA	NA	NA	chrY	33120526	33120709	184	+	0	0	0	0	0	0	0	0	0	0	0	0	ENSMUST00000185427.7	Gm29191	predicted gene 29191 [Source:MGI Symbol;Acc:MGI:5579897]	Y	lncRNA
ENSMUSG00000101099.7	E004	0	NA	NA	NA	NA	NA	NA	NA	chrY	33121238	33121306	69	+	0	0	0	0	0	0	0	0	0	0	0	0	c(""ENSMUST00000188742.2"", ""ENSMUST00000185427.7"")	Gm29191	predicted gene 29191 [Source:MGI Symbol;Acc:MGI:5579897]	Y	lncRNA
ENSMUSG00000101100.7	E001	0	NA	NA	NA	NA	NA	NA	NA	chrY	58435637	58435822	186	+	0	0	0	0	0	0	0	0	0	0	0	0	c(""ENSMUST00000187043.7"", ""ENSMUST00000187760.2"")	Gm28326	predicted gene 28326 [Source:MGI Symbol;Acc:MGI:5579032]	Y	lncRNA
ENSMUSG00000101100.7	E002	0	NA	NA	NA	NA	NA	NA	NA	chrY	58436310	58436491	182	+	0	0	0	0	0	0	0	0	0	0	0	0	c(""ENSMUST00000187043.7"", ""ENSMUST00000187760.2"")	Gm28326	predicted gene 28326 [Source:MGI Symbol;Acc:MGI:5579032]	Y	lncRNA
ENSMUSG00000101100.7	E003	0	NA	NA	NA	NA	NA	NA	NA	chrY	58437220	58437404	185	+	0	0	0	0	0	0	0	0	0	0	0	0	ENSMUST00000187043.7	Gm28326	predicted gene 28326 [Source:MGI Symbol;Acc:MGI:5579032]	Y	lncRNA
ENSMUSG00000101100.7	E004	0	NA	NA	NA	NA	NA	NA	NA	chrY	58437930	58437998	69	+	0	0	0	0	0	0	0	0	0	0	0	0	c(""ENSMUST00000187043.7"", ""ENSMUST00000187760.2"")	Gm28326	predicted gene 28326 [Source:MGI Symbol;Acc:MGI:5579032]	Y	lncRNA
ENSMUSG00000101101.2	E001	0	NA	NA	NA	NA	NA	NA	NA	chr7	47536336	47537290	955	-	0	0	0	0	0	0	0	0	0	0	0	0	ENSMUST00000187395.2	Gm18350	predicted gene, 18350 [Source:MGI Symbol;Acc:MGI:5010535]	7	unprocessed_pseudogene
ENSMUSG00000101102.2	E001	16.0834297593553	0.0169022271207991	3.8890217307801436	0.14305718044563157	0.6124596785756665	6.931450061488235	6.385417657092077	-0.2382934308825031	chr1	132977866	132978031	166	-	12	9	9	21	12	10	34	20	24	17	16	14	ENSMUST00000186515.2	Gm28609	predicted gene 28609 [Source:MGI Symbol;Acc:MGI:5579315]	1	lncRNA
ENSMUSG00000101102.2	E002	25.166904793157208	0.007558942197675603	14.953585711584111	5.660699754917091e-4	0.06168622044986399	8.987150926318094	7.4738856475494515	-0.5372860549569864	chr1	132988778	132988865	88	-	28	24	29	15	17	18	50	31	19	28	25	21	ENSMUST00000186515.2	Gm28609	predicted gene 28609 [Source:MGI Symbol;Acc:MGI:5579315]	1	lncRNA
ENSMUSG00000101102.2	E003	31.557086830260957	0.00516057473088296	3.419757284797498	0.18088774338778194	0.6599621778386794	8.911758387568995	9.686902609672586	0.24370212775528977	chr1	132993572	132993640	69	-	25	19	32	36	41	32	50	31	21	34	39	28	ENSMUST00000186515.2	Gm28609	predicted gene 28609 [Source:MGI Symbol;Acc:MGI:5579315]	1	lncRNA
ENSMUSG00000101102.2	E004	26.318867814232362	0.007028492511468103	4.773063984120341	0.09194800800497445	0.5293773957292192	7.996716702569046	8.982736421751426	0.33903963499114287	chr1	132996004	132996143	140	-	17	14	28	29	35	22	38	27	19	30	38	26	ENSMUST00000186515.2	Gm28609	predicted gene 28609 [Source:MGI Symbol;Acc:MGI:5579315]	1	lncRNA
ENSMUSG00000101103.2	E001	0	NA	NA	NA	NA	NA	NA	NA	chrY	59840290	59840983	694	+	0	0	0	0	0	0	0	0	0	0	0	0	ENSMUST00000190137.2	Gm21843	predicted gene, 21843 [Source:MGI Symbol;Acc:MGI:5434007]	Y	unprocessed_pseudogene
ENSMUSG00000101105.2	E001	0	NA	NA	NA	NA	NA	NA	NA	chrY	26389563	26390258	696	+	0	0	0	0	0	0	0	0	0	0	0	0	ENSMUST00000191507.2	Gm21755	predicted gene, 21755 [Source:MGI Symbol;Acc:MGI:5433919]	Y	unprocessed_pseudogene
ENSMUSG00000101106.7	E001	0	NA	NA	NA	NA	NA	NA	NA	chrY	68997874	68997929	56	+	0	0	0	0	0	0	0	0	0	0	0	0	ENSMUST00000186691.7	Gm28819	predicted gene 28819 [Source:MGI Symbol;Acc:MGI:5579525]	Y	transcribed_unprocessed_pseudogene
ENSMUSG00000101106.7	E002	0	NA	NA	NA	NA	NA	NA	NA	chrY	68997930	68997962	33	+	0	0	0	0	0	0	0	0	0	0	0	0	c(""ENSMUST00000186691.7"", ""ENSMUST00000188291.7"")	Gm28819	predicted gene 28819 [Source:MGI Symbol;Acc:MGI:5579525]	Y	transcribed_unprocessed_pseudogene
ENSMUSG00000101106.7	E003	0	NA	NA	NA	NA	NA	NA	NA	chrY	68997963	68997974	12	+	0	0	0	0	0	0	0	0	0	0	0	0	c(""ENSMUST00000190079.7"", ""ENSMUST00000188291.7"", ""ENSMUST00000186691.7"")	Gm28819	predicted gene 28819 [Source:MGI Symbol;Acc:MGI:5579525]	Y	transcribed_unprocessed_pseudogene
ENSMUSG00000101106.7	E004	0	NA	NA	NA	NA	NA	NA	NA	chrY	68997975	68998010	36	+	0	0	0	0	0	0	0	0	0	0	0	0	c(""ENSMUST00000190079.7"", ""ENSMUST00000187843.7"", ""ENSMUST00000188291.7"", ""ENSMUST00000186691.7"")	Gm28819	predicted gene 28819 [Source:MGI Symbol;Acc:MGI:5579525]	Y	transcribed_unprocessed_pseudogene
ENSMUSG00000101106.7	E005	0	NA	NA	NA	NA	NA	NA	NA	chrY	68999323	68999465	143	+	0	0	0	0	0	0	0	0	0	0	0	0	ENSMUST00000188291.7	Gm28819	predicted gene 28819 [Source:MGI Symbol;Acc:MGI:5579525]	Y	transcribed_unprocessed_pseudogene
ENSMUSG00000101106.7	E006	0	NA	NA	NA	NA	NA	NA	NA	chrY	68999466	68999559	94	+	0	0	0	0	0	0	0	0	0	0	0	0	c(""ENSMUST00000188816.2"", ""ENSMUST00000188291.7"")	Gm28819	predicted gene 28819 [Source:MGI Symbol;Acc:MGI:5579525]	Y	transcribed_unprocessed_pseudogene
ENSMUSG00000101106.7	E007	0	NA	NA	NA	NA	NA	NA	NA	chrY	68999560	68999902	343	+	0	0	0	0	0	0	0	0	0	0	0	0	ENSMUST00000188816.2	Gm28819	predicted gene 28819 [Source:MGI Symbol;Acc:MGI:5579525]	Y	transcribed_unprocessed_pseudogene
ENSMUSG00000101106.7	E008	0	NA	NA	NA	NA	NA	NA	NA	chrY	68999903	69000000	98	+	0	0	0	0	0	0	0	0	0	0	0	0	c(""ENSMUST00000187974.7"", ""ENSMUST00000188816.2"", ""ENSMUST00000190333.7"")	Gm28819	predicted gene 28819 [Source:MGI Symbol;Acc:MGI:5579525]	Y	transcribed_unprocessed_pseudogene
ENSMUSG00000101106.7	E009	0	NA	NA	NA	NA	NA	NA	NA	chrY	69000001	69000080	80	+	0	0	0	0	0	0	0	0	0	0	0	0	ENSMUST00000188816.2	Gm28819	predicted gene 28819 [Source:MGI Symbol;Acc:MGI:5579525]	Y	transcribed_unprocessed_pseudogene
ENSMUSG00000101106.7	E010	0	NA	NA	NA	NA	NA	NA	NA	chrY	69000485	69000702	218	+	0	0	0	0	0	0	0	0	0	0	0	0	c(""ENSMUST00000187416.2"", ""ENSMUST00000187843.7"", ""ENSMUST00000187974.7"")	Gm28819	predicted gene 28819 [Source:MGI Symbol;Acc:MGI:5579525]	Y	transcribed_unprocessed_pseudogene
ENSMUSG00000101106.7	E011	0	NA	NA	NA	NA	NA	NA	NA	chrY	69001398	69001540	143	+	0	0	0	0	0	0	0	0	0	0	0	0	c(""ENSMUST00000187843.7"", ""ENSMUST00000190079.7"", ""ENSMUST00000187416.2"", ""ENSMUST00000190333.7"", ""ENSMUST00000188291.7"", ""ENSMUST00000187974.7"")	Gm28819	predicted gene 28819 [Source:MGI Symbol;Acc:MGI:5579525]	Y	transcribed_unprocessed_pseudogene
ENSMUSG00000101106.7	E012	0	NA	NA	NA	NA	NA	NA	NA	chrY	69001541	69001581	41	+	0	0	0	0	0	0	0	0	0	0	0	0	c(""ENSMUST00000190079.7"", ""ENSMUST00000187416.2"", ""ENSMUST00000190333.7"", ""ENSMUST00000188291.7"", ""ENSMUST00000187974.7"")	Gm28819	predicted gene 28819 [Source:MGI Symbol;Acc:MGI:5579525]	Y	transcribed_unprocessed_pseudogene
ENSMUSG00000101106.7	E013	0	NA	NA	NA	NA	NA	NA	NA	chrY	69002097	69002138	42	+	0	0	0	0	0	0	0	0	0	0	0	0	c(""ENSMUST00000187974.7"", ""ENSMUST00000190079.7"", ""ENSMUST00000188291.7"", ""ENSMUST00000190333.7"")	Gm28819	predicted gene 28819 [Source:MGI Symbol;Acc:MGI:5579525]	Y	transcribed_unprocessed_pseudogene
ENSMUSG00000101106.7	E014	0	NA	NA	NA	NA	NA	NA	NA	chrY	69002139	69002166	28	+	0	0	0	0	0	0	0	0	0	0	0	0	c(""ENSMUST00000190079.7"", ""ENSMUST00000188291.7"")	Gm28819	predicted gene 28819 [Source:MGI Symbol;Acc:MGI:5579525]	Y	transcribed_unprocessed_pseudogene
ENSMUSG00000101106.7	E015	0	NA	NA	NA	NA	NA	NA	NA	chrY	69007243	69007376	134	+	0	0	0	0	0	0	0	0	0	0	0	0	c(""ENSMUST00000186691.7"", ""ENSMUST00000187416.2"")	Gm28819	predicted gene 28819 [Source:MGI Symbol;Acc:MGI:5579525]	Y	transcribed_unprocessed_pseudogene
ENSMUSG00000101106.7	E016	0	NA	NA	NA	NA	NA	NA	NA	chrY	69007671	69007971	301	+	0	0	0	0	0	0	0	0	0	0	0	0	c(""ENSMUST00000186691.7"", ""ENSMUST00000187416.2"")	Gm28819	predicted gene 28819 [Source:MGI Symbol;Acc:MGI:5579525]	Y	transcribed_unprocessed_pseudogene
ENSMUSG00000101106.7	E017	0	NA	NA	NA	NA	NA	NA	NA	chrY	69007972	69008469	498	+	0	0	0	0	0	0	0	0	0	0	0	0	ENSMUST00000187416.2	Gm28819	predicted gene 28819 [Source:MGI Symbol;Acc:MGI:5579525]	Y	transcribed_unprocessed_pseudogene
ENSMUSG00000101107.2	E001	0	NA	NA	NA	NA	NA	NA	NA	chrY	869709	872076	2368	-	0	0	0	0	0	0	0	0	0	0	0	0	ENSMUST00000187181.2	Gm28587	predicted gene 28587 [Source:MGI Symbol;Acc:MGI:5579293]	Y	lncRNA
ENSMUSG00000101107.2	E002	0	NA	NA	NA	NA	NA	NA	NA	chrY	872673	873309	637	-	0	0	0	0	0	0	0	0	0	0	0	0	ENSMUST00000187181.2	Gm28587	predicted gene 28587 [Source:MGI Symbol;Acc:MGI:5579293]	Y	lncRNA
ENSMUSG00000101108.2	E001	0	NA	NA	NA	NA	NA	NA	NA	chrY	4164028	4164705	678	-	0	0	0	0	0	0	0	0	0	0	0	0	ENSMUST00000191543.2	Gm29038	predicted gene 29038 [Source:MGI Symbol;Acc:MGI:5579744]	Y	unprocessed_pseudogene
ENSMUSG00000101109.7	E001	0	NA	NA	NA	NA	NA	NA	NA	chrY	47319171	47319356	186	+	0	0	0	0	0	0	0	0	0	0	0	0	c(""ENSMUST00000188821.7"", ""ENSMUST00000187693.2"")	Gm28697	predicted gene 28697 [Source:MGI Symbol;Acc:MGI:5579403]	Y	lncRNA
ENSMUSG00000101109.7	E002	0	NA	NA	NA	NA	NA	NA	NA	chrY	47319844	47320025	182	+	0	0	0	0	0	0	0	0	0	0	0	0	c(""ENSMUST00000188821.7"", ""ENSMUST00000187693.2"")	Gm28697	predicted gene 28697 [Source:MGI Symbol;Acc:MGI:5579403]	Y	lncRNA
ENSMUSG00000101109.7	E003	0	NA	NA	NA	NA	NA	NA	NA	chrY	47320754	47320938	185	+	0	0	0	0	0	0	0	0	0	0	0	0	ENSMUST00000188821.7	Gm28697	predicted gene 28697 [Source:MGI Symbol;Acc:MGI:5579403]	Y	lncRNA
ENSMUSG00000101109.7	E004	0	NA	NA	NA	NA	NA	NA	NA	chrY	47321467	47321535	69	+	0	0	0	0	0	0	0	0	0	0	0	0	c(""ENSMUST00000188821.7"", ""ENSMUST00000187693.2"")	Gm28697	predicted gene 28697 [Source:MGI Symbol;Acc:MGI:5579403]	Y	lncRNA
ENSMUSG00000101110.2	E001	0	NA	NA	NA	NA	NA	NA	NA	chrY	60157878	60157982	105	+	0	0	0	0	0	0	0	0	0	0	0	0	ENSMUST00000186686.2	Gm28890	predicted gene 28890 [Source:MGI Symbol;Acc:MGI:5579596]	Y	lncRNA
ENSMUSG00000101110.2	E002	0	NA	NA	NA	NA	NA	NA	NA	chrY	60158337	60158404	68	+	0	0	0	0	0	0	0	0	0	0	0	0	ENSMUST00000186686.2	Gm28890	predicted gene 28890 [Source:MGI Symbol;Acc:MGI:5579596]	Y	lncRNA
ENSMUSG00000101111.2	E001	5576.282685470701	NA	NA	NA	NA	NA	NA	NA	chr1	24652270	24653052	783	-	4731	5825	5285	6273	7501	5636	5710	4770	5039	5440	4834	6403	ENSMUST00000190277.2	Gm28437	predicted gene 28437 [Source:MGI Symbol;Acc:MGI:5579143]	1	unprocessed_pseudogene
ENSMUSG00000101112.2	E001	0.14831824523214246	24	0.017784571062584575	0.9911471339101844	NA	0.0572569842226045	0.5820894204285736	6.691505618834093	chr1	73308223	73308328	106	+	0	0	0	0	1	0	0	0	0	0	0	1	ENSMUST00000190578.2	Gm29185	predicted gene 29185 [Source:MGI Symbol;Acc:MGI:5579891]	1	lncRNA
ENSMUSG00000101112.2	E002	0.23789451814474016	24	0.017788217887620306	0.9911453266417409	NA	1.0842292734635635	0.5878104160161399	-1.7666702024986818	chr1	73308924	73309025	102	+	0	0	0	0	1	0	0	0	1	0	1	0	ENSMUST00000190578.2	Gm29185	predicted gene 29185 [Source:MGI Symbol;Acc:MGI:5579891]	1	lncRNA
ENSMUSG00000101112.2	E003	0	NA	NA	NA	NA	NA	NA	NA	chr1	73345212	73345519	308	+	0	0	0	0	0	0	0	0	0	0	0	0	ENSMUST00000190578.2	Gm29185	predicted gene 29185 [Source:MGI Symbol;Acc:MGI:5579891]	1	lncRNA
ENSMUSG00000101113.2	E001	0	NA	NA	NA	NA	NA	NA	NA	chr15	77442439	77442727	289	-	0	0	0	0	0	0	0	0	0	0	0	0	ENSMUST00000190233.2	1700025B11Rik	RIKEN cDNA 1700025B11 gene [Source:MGI Symbol;Acc:MGI:1923659]	15	protein_coding
ENSMUSG00000101113.2	E002	0	NA	NA	NA	NA	NA	NA	NA	chr15	77443094	77443249	156	-	0	0	0	0	0	0	0	0	0	0	0	0	ENSMUST00000190233.2	1700025B11Rik	RIKEN cDNA 1700025B11 gene [Source:MGI Symbol;Acc:MGI:1923659]	15	protein_coding
ENSMUSG00000101113.2	E003	0	NA	NA	NA	NA	NA	NA	NA	chr15	77443318	77443360	43	-	0	0	0	0	0	0	0	0	0	0	0	0	ENSMUST00000190233.2	1700025B11Rik	RIKEN cDNA 1700025B11 gene [Source:MGI Symbol;Acc:MGI:1923659]	15	protein_coding
ENSMUSG00000101113.2	E004	0	NA	NA	NA	NA	NA	NA	NA	chr15	77446028	77446092	65	-	0	0	0	0	0	0	0	0	0	0	0	0	ENSMUST00000190233.2	1700025B11Rik	RIKEN cDNA 1700025B11 gene [Source:MGI Symbol;Acc:MGI:1923659]	15	protein_coding
ENSMUSG00000101114.2	E001	0	NA	NA	NA	NA	NA	NA	NA	chrY	2721836	2722099	264	-	0	0	0	0	0	0	0	0	0	0	0	0	ENSMUST00000187006.2	Gm28628	predicted gene 28628 [Source:MGI Symbol;Acc:MGI:5579334]	Y	unprocessed_pseudogene
ENSMUSG00000101115.2	E001	0	NA	NA	NA	NA	NA	NA	NA	chrY	78368078	78368240	163	-	0	0	0	0	0	0	0	0	0	0	0	0	ENSMUST00000186118.2	Gm28664	predicted gene 28664 [Source:MGI Symbol;Acc:MGI:5579370]	Y	lncRNA
ENSMUSG00000101115.2	E002	0	NA	NA	NA	NA	NA	NA	NA	chrY	78369638	78369729	92	-	0	0	0	0	0	0	0	0	0	0	0	0	ENSMUST00000186118.2	Gm28664	predicted gene 28664 [Source:MGI Symbol;Acc:MGI:5579370]	Y	lncRNA
ENSMUSG00000101115.2	E003	0	NA	NA	NA	NA	NA	NA	NA	chrY	78374765	78374906	142	-	0	0	0	0	0	0	0	0	0	0	0	0	ENSMUST00000186118.2	Gm28664	predicted gene 28664 [Source:MGI Symbol;Acc:MGI:5579370]	Y	lncRNA
ENSMUSG00000101115.2	E004	0	NA	NA	NA	NA	NA	NA	NA	chrY	78378489	78378548	60	-	0	0	0	0	0	0	0	0	0	0	0	0	ENSMUST00000186118.2	Gm28664	predicted gene 28664 [Source:MGI Symbol;Acc:MGI:5579370]	Y	lncRNA
ENSMUSG00000101116.2	E001	0	NA	NA	NA	NA	NA	NA	NA	chr1	34562797	34563088	292	-	0	0	0	0	0	0	0	0	0	0	0	0	ENSMUST00000188334.2	Gm28416	predicted gene 28416 [Source:MGI Symbol;Acc:MGI:5579122]	1	processed_pseudogene
ENSMUSG00000101117.2	E001	0.29954853006904014	NA	NA	NA	NA	NA	NA	NA	chr1	19390450	19390921	472	-	0	0	0	0	0	0	1	0	0	0	0	3	ENSMUST00000190883.2	Gm28341	predicted gene 28341 [Source:MGI Symbol;Acc:MGI:5579047]	1	processed_pseudogene
ENSMUSG00000101118.2	E001	0	NA	NA	NA	NA	NA	NA	NA	chrY	79454229	79454543	315	-	0	0	0	0	0	0	0	0	0	0	0	0	ENSMUST00000188099.2	Gm29034	predicted gene 29034 [Source:MGI Symbol;Acc:MGI:5579740]	Y	processed_pseudogene
ENSMUSG00000101119.2	E001	0	NA	NA	NA	NA	NA	NA	NA	chrY	63689064	63689226	163	-	0	0	0	0	0	0	0	0	0	0	0	0	ENSMUST00000185339.2	Gm29060	predicted gene 29060 [Source:MGI Symbol;Acc:MGI:5579766]	Y	lncRNA
ENSMUSG00000101119.2	E002	0	NA	NA	NA	NA	NA	NA	NA	chrY	63690644	63690735	92	-	0	0	0	0	0	0	0	0	0	0	0	0	ENSMUST00000185339.2	Gm29060	predicted gene 29060 [Source:MGI Symbol;Acc:MGI:5579766]	Y	lncRNA
ENSMUSG00000101119.2	E003	0	NA	NA	NA	NA	NA	NA	NA	chrY	63695741	63695882	142	-	0	0	0	0	0	0	0	0	0	0	0	0	ENSMUST00000185339.2	Gm29060	predicted gene 29060 [Source:MGI Symbol;Acc:MGI:5579766]	Y	lncRNA
ENSMUSG00000101119.2	E004	0	NA	NA	NA	NA	NA	NA	NA	chrY	63699477	63699536	60	-	0	0	0	0	0	0	0	0	0	0	0	0	ENSMUST00000185339.2	Gm29060	predicted gene 29060 [Source:MGI Symbol;Acc:MGI:5579766]	Y	lncRNA
ENSMUSG00000101120.2	E001	0	NA	NA	NA	NA	NA	NA	NA	chrY	68718880	68719192	313	+	0	0	0	0	0	0	0	0	0	0	0	0	ENSMUST00000187996.2	Gm29452	predicted gene 29452 [Source:MGI Symbol;Acc:MGI:5580158]	Y	processed_pseudogene
ENSMUSG00000101122.2	E001	53.55300668928597	NA	NA	NA	NA	NA	NA	NA	chr1	55105423	55106228	806	+	29	14	39	71	63	62	91	40	53	47	107	52	ENSMUST00000190239.2	Gm17971	predicted gene, 17971 [Source:MGI Symbol;Acc:MGI:5010156]	1	processed_pseudogene
ENSMUSG00000101123.2	E001	0	NA	NA	NA	NA	NA	NA	NA	chrY	12056605	12056983	379	-	0	0	0	0	0	0	0	0	0	0	0	0	ENSMUST00000189801.2	Gm28654	predicted gene 28654 [Source:MGI Symbol;Acc:MGI:5579360]	Y	processed_pseudogene
ENSMUSG00000101124.2	E001	0	NA	NA	NA	NA	NA	NA	NA	chrY	39943632	39944326	695	-	0	0	0	0	0	0	0	0	0	0	0	0	ENSMUST00000186936.2	Gm28371	predicted gene 28371 [Source:MGI Symbol;Acc:MGI:5579077]	Y	unprocessed_pseudogene
ENSMUSG00000101125.2	E001	0	NA	NA	NA	NA	NA	NA	NA	chrY	63910416	63910868	453	+	0	0	0	0	0	0	0	0	0	0	0	0	ENSMUST00000188079.2	Gm29625	predicted gene 29625 [Source:MGI Symbol;Acc:MGI:5580331]	Y	lncRNA
ENSMUSG00000101125.2	E002	0	NA	NA	NA	NA	NA	NA	NA	chrY	63910869	63911055	187	+	0	0	0	0	0	0	0	0	0	0	0	0	c(""ENSMUST00000191394.2"", ""ENSMUST00000188079.2"")	Gm29625	predicted gene 29625 [Source:MGI Symbol;Acc:MGI:5580331]	Y	lncRNA
ENSMUSG00000101125.2	E003	0	NA	NA	NA	NA	NA	NA	NA	chrY	63911541	63911544	4	+	0	0	0	0	0	0	0	0	0	0	0	0	ENSMUST00000188079.2	Gm29625	predicted gene 29625 [Source:MGI Symbol;Acc:MGI:5580331]	Y	lncRNA
ENSMUSG00000101125.2	E004	0	NA	NA	NA	NA	NA	NA	NA	chrY	63911545	63911726	182	+	0	0	0	0	0	0	0	0	0	0	0	0	c(""ENSMUST00000191394.2"", ""ENSMUST00000188079.2"")	Gm29625	predicted gene 29625 [Source:MGI Symbol;Acc:MGI:5580331]	Y	lncRNA
ENSMUSG00000101125.2	E005	0	NA	NA	NA	NA	NA	NA	NA	chrY	63912456	63912639	184	+	0	0	0	0	0	0	0	0	0	0	0	0	ENSMUST00000188079.2	Gm29625	predicted gene 29625 [Source:MGI Symbol;Acc:MGI:5580331]	Y	lncRNA
ENSMUSG00000101125.2	E006	0	NA	NA	NA	NA	NA	NA	NA	chrY	63913166	63913234	69	+	0	0	0	0	0	0	0	0	0	0	0	0	c(""ENSMUST00000191394.2"", ""ENSMUST00000188079.2"")	Gm29625	predicted gene 29625 [Source:MGI Symbol;Acc:MGI:5580331]	Y	lncRNA
ENSMUSG00000101125.2	E007	0	NA	NA	NA	NA	NA	NA	NA	chrY	63913235	63913654	420	+	0	0	0	0	0	0	0	0	0	0	0	0	ENSMUST00000188079.2	Gm29625	predicted gene 29625 [Source:MGI Symbol;Acc:MGI:5580331]	Y	lncRNA
ENSMUSG00000101126.2	E001	0	NA	NA	NA	NA	NA	NA	NA	chr1	132657093	132658183	1091	+	0	0	0	0	0	0	0	0	0	0	0	0	ENSMUST00000189499.2	Gm10538	predicted gene 10538 [Source:MGI Symbol;Acc:MGI:3642693]	1	lncRNA
ENSMUSG00000101126.2	E002	0	NA	NA	NA	NA	NA	NA	NA	chr1	132659338	132659404	67	+	0	0	0	0	0	0	0	0	0	0	0	0	ENSMUST00000189499.2	Gm10538	predicted gene 10538 [Source:MGI Symbol;Acc:MGI:3642693]	1	lncRNA
ENSMUSG00000101126.2	E003	0.057875841534352795	NA	NA	NA	NA	NA	NA	NA	chr1	132659846	132660564	719	+	0	0	0	0	0	0	1	0	0	0	0	0	ENSMUST00000189499.2	Gm10538	predicted gene 10538 [Source:MGI Symbol;Acc:MGI:3642693]	1	lncRNA
ENSMUSG00000101127.2	E001	0	NA	NA	NA	NA	NA	NA	NA	chrY	35818478	35818748	271	+	0	0	0	0	0	0	0	0	0	0	0	0	ENSMUST00000187587.2	Gm28585	predicted gene 28585 [Source:MGI Symbol;Acc:MGI:5579291]	Y	lncRNA
ENSMUSG00000101127.2	E002	0	NA	NA	NA	NA	NA	NA	NA	chrY	35819330	35819500	171	+	0	0	0	0	0	0	0	0	0	0	0	0	ENSMUST00000187587.2	Gm28585	predicted gene 28585 [Source:MGI Symbol;Acc:MGI:5579291]	Y	lncRNA
ENSMUSG00000101128.2	E001	0	NA	NA	NA	NA	NA	NA	NA	chrY	74961912	74962607	696	-	0	0	0	0	0	0	0	0	0	0	0	0	ENSMUST00000189976.2	Gm21869	predicted gene, 21869 [Source:MGI Symbol;Acc:MGI:5434033]	Y	unprocessed_pseudogene
ENSMUSG00000101129.2	E001	0	NA	NA	NA	NA	NA	NA	NA	chr1	57330584	57331560	977	-	0	0	0	0	0	0	0	0	0	0	0	0	ENSMUST00000188353.2	Gm5254	predicted gene 5254 [Source:MGI Symbol;Acc:MGI:3645015]	1	processed_pseudogene
ENSMUSG00000101130.2	E001	0.23565281056062062	NA	NA	NA	NA	NA	NA	NA	chr1	54605862	54606440	579	+	0	0	0	0	1	0	0	0	0	0	2	0	ENSMUST00000185933.2	Gm19637	predicted gene, 19637 [Source:MGI Symbol;Acc:MGI:5011822]	1	processed_pseudogene
ENSMUSG00000101131.2	E001	0	NA	NA	NA	NA	NA	NA	NA	chrY	47861421	47861443	23	-	0	0	0	0	0	0	0	0	0	0	0	0	ENSMUST00000186581.2	Gm29370	predicted gene 29370 [Source:MGI Symbol;Acc:MGI:5580076]	Y	lncRNA
ENSMUSG00000101131.2	E002	0	NA	NA	NA	NA	NA	NA	NA	chrY	47861444	47861489	46	-	0	0	0	0	0	0	0	0	0	0	0	0	c(""ENSMUST00000186581.2"", ""ENSMUST00000187476.2"")	Gm29370	predicted gene 29370 [Source:MGI Symbol;Acc:MGI:5580076]	Y	lncRNA
ENSMUSG00000101131.2	E003	0	NA	NA	NA	NA	NA	NA	NA	chrY	47861490	47861843	354	-	0	0	0	0	0	0	0	0	0	0	0	0	ENSMUST00000187476.2	Gm29370	predicted gene 29370 [Source:MGI Symbol;Acc:MGI:5580076]	Y	lncRNA
ENSMUSG00000101131.2	E004	0	NA	NA	NA	NA	NA	NA	NA	chrY	47861844	47861942	99	-	0	0	0	0	0	0	0	0	0	0	0	0	c(""ENSMUST00000186581.2"", ""ENSMUST00000187476.2"")	Gm29370	predicted gene 29370 [Source:MGI Symbol;Acc:MGI:5580076]	Y	lncRNA
ENSMUSG00000101131.2	E005	0	NA	NA	NA	NA	NA	NA	NA	chrY	47861943	47861948	6	-	0	0	0	0	0	0	0	0	0	0	0	0	ENSMUST00000186581.2	Gm29370	predicted gene 29370 [Source:MGI Symbol;Acc:MGI:5580076]	Y	lncRNA
ENSMUSG00000101132.3	E001	1.9277700675779303	0.4196634458105809	1.3036887490508775	0.521083816209706	NA	2.6679373762489433	2.0640325149401093	-0.7411245135510947	chr15	74858440	74858894	455	-	0	2	4	1	4	1	5	1	1	1	2	3	ENSMUST00000188378.3	Gm8000	predicted gene 8000 [Source:MGI Symbol;Acc:MGI:3648432]	15	unprocessed_pseudogene
ENSMUSG00000101132.3	E002	1.4346403893359239	0.4821825012156479	1.179082128903275	0.5545817436165461	NA	1.5147285962298156	2.18645531547223	1.0595966108547064	chr15	74860173	74860309	137	-	1	1	0	3	2	3	1	1	0	5	0	0	ENSMUST00000188378.3	Gm8000	predicted gene 8000 [Source:MGI Symbol;Acc:MGI:3648432]	15	unprocessed_pseudogene
ENSMUSG00000101133.2	E001	0.2649403476118188	1.2200547703750388	0.905769356840608	0.6357914498732169	NA	1.2073211780865876	0.02899944415429445	-10.75959005313399	chr17	5439038	5439219	182	+	0	0	3	0	0	0	0	0	0	0	0	0	ENSMUST00000190865.2	Gm29050	predicted gene 29050 [Source:MGI Symbol;Acc:MGI:5579756]	17	lncRNA
ENSMUSG00000101133.2	E002	0	NA	NA	NA	NA	NA	NA	NA	chr17	5439466	5439604	139	+	0	0	0	0	0	0	0	0	0	0	0	0	ENSMUST00000190865.2	Gm29050	predicted gene 29050 [Source:MGI Symbol;Acc:MGI:5579756]	17	lncRNA
ENSMUSG00000101133.2	E003	0	NA	NA	NA	NA	NA	NA	NA	chr17	5454396	5454579	184	+	0	0	0	0	0	0	0	0	0	0	0	0	ENSMUST00000190732.2	Gm29050	predicted gene 29050 [Source:MGI Symbol;Acc:MGI:5579756]	17	lncRNA
ENSMUSG00000101133.2	E004	2.1867137900910856	0.17733632323521925	4.570206973138227	0.10176353040272597	NA	2.162970112559222	2.72421505258572	0.6662356810582631	chr17	5462680	5462772	93	+	1	0	0	3	5	2	2	5	2	4	2	1	ENSMUST00000190865.2	Gm29050	predicted gene 29050 [Source:MGI Symbol;Acc:MGI:5579756]	17	lncRNA
ENSMUSG00000101133.2	E005	2.654492123705735	0.22631621104249502	3.6211614162264567	0.16355912910623932	NA	2.7831010791556423	2.576440231599534	-0.22286335135713586	chr17	5467584	5467671	88	+	0	5	6	3	1	1	0	3	2	2	4	4	c(""ENSMUST00000190732.2"", ""ENSMUST00000190865.2"")	Gm29050	predicted gene 29050 [Source:MGI Symbol;Acc:MGI:5579756]	17	lncRNA
ENSMUSG00000101133.2	E006	18.48677524413407	0.14598346024208816	0.8751852346836984	0.6455887309466974	0.9220128297533678	7.273476504676779	7.012796237146972	-0.10609966142273564	chr17	5467672	5469927	2256	+	19	11	16	19	16	32	33	9	26	16	15	16	ENSMUST00000190732.2	Gm29050	predicted gene 29050 [Source:MGI Symbol;Acc:MGI:5579756]	17	lncRNA
ENSMUSG00000101134.2	E001	0	NA	NA	NA	NA	NA	NA	NA	chrY	71637507	71637664	158	-	0	0	0	0	0	0	0	0	0	0	0	0	ENSMUST00000189350.2	Gm28482	predicted gene 28482 [Source:MGI Symbol;Acc:MGI:5579188]	Y	lncRNA
ENSMUSG00000101134.2	E002	0	NA	NA	NA	NA	NA	NA	NA	chrY	71639062	71639153	92	-	0	0	0	0	0	0	0	0	0	0	0	0	ENSMUST00000189350.2	Gm28482	predicted gene 28482 [Source:MGI Symbol;Acc:MGI:5579188]	Y	lncRNA
ENSMUSG00000101134.2	E003	0	NA	NA	NA	NA	NA	NA	NA	chrY	71644102	71644243	142	-	0	0	0	0	0	0	0	0	0	0	0	0	ENSMUST00000189350.2	Gm28482	predicted gene 28482 [Source:MGI Symbol;Acc:MGI:5579188]	Y	lncRNA
ENSMUSG00000101134.2	E004	0	NA	NA	NA	NA	NA	NA	NA	chrY	71647845	71647904	60	-	0	0	0	0	0	0	0	0	0	0	0	0	ENSMUST00000189350.2	Gm28482	predicted gene 28482 [Source:MGI Symbol;Acc:MGI:5579188]	Y	lncRNA
ENSMUSG00000101135.2	E001	2.183992042416318	NA	NA	NA	NA	NA	NA	NA	chr7	16248325	16249063	739	-	2	2	3	2	0	0	6	2	2	0	4	4	ENSMUST00000191109.2	Gm17981	predicted gene, 17981 [Source:MGI Symbol;Acc:MGI:5010166]	7	processed_pseudogene
ENSMUSG00000101136.2	E001	0	NA	NA	NA	NA	NA	NA	NA	chr13	50497619	50497672	54	-	0	0	0	0	0	0	0	0	0	0	0	0	ENSMUST00000185962.2	Gm8739	predicted gene 8739 [Source:MGI Symbol;Acc:MGI:3644775]	13	lncRNA
ENSMUSG00000101136.2	E002	0	NA	NA	NA	NA	NA	NA	NA	chr13	50645651	50645777	127	-	0	0	0	0	0	0	0	0	0	0	0	0	ENSMUST00000185962.2	Gm8739	predicted gene 8739 [Source:MGI Symbol;Acc:MGI:3644775]	13	lncRNA
ENSMUSG00000101137.2	E001	0	NA	NA	NA	NA	NA	NA	NA	chr7	32801528	32801987	460	+	0	0	0	0	0	0	0	0	0	0	0	0	ENSMUST00000185437.2	Rpl23a-ps7	ribosomal protein L23A, pseudogene 7 [Source:MGI Symbol;Acc:MGI:3645824]	7	processed_pseudogene
ENSMUSG00000101138.7	E001	0	NA	NA	NA	NA	NA	NA	NA	chrY	46852250	46852318	69	-	0	0	0	0	0	0	0	0	0	0	0	0	c(""ENSMUST00000187495.3"", ""ENSMUST00000186332.6"")	Gm29210	predicted gene 29210 [Source:MGI Symbol;Acc:MGI:5579916]	Y	lncRNA
ENSMUSG00000101138.7	E002	0	NA	NA	NA	NA	NA	NA	NA	chrY	46852847	46853031	185	-	0	0	0	0	0	0	0	0	0	0	0	0	ENSMUST00000186332.6	Gm29210	predicted gene 29210 [Source:MGI Symbol;Acc:MGI:5579916]	Y	lncRNA
ENSMUSG00000101138.7	E003	0	NA	NA	NA	NA	NA	NA	NA	chrY	46853759	46853940	182	-	0	0	0	0	0	0	0	0	0	0	0	0	c(""ENSMUST00000187495.3"", ""ENSMUST00000186332.6"")	Gm29210	predicted gene 29210 [Source:MGI Symbol;Acc:MGI:5579916]	Y	lncRNA
ENSMUSG00000101138.7	E004	0	NA	NA	NA	NA	NA	NA	NA	chrY	46854428	46854613	186	-	0	0	0	0	0	0	0	0	0	0	0	0	c(""ENSMUST00000187495.3"", ""ENSMUST00000186332.6"")	Gm29210	predicted gene 29210 [Source:MGI Symbol;Acc:MGI:5579916]	Y	lncRNA
ENSMUSG00000101139.2	E001	0	NA	NA	NA	NA	NA	NA	NA	chrY	67829835	67830061	227	-	0	0	0	0	0	0	0	0	0	0	0	0	ENSMUST00000188375.2	Gm29639	predicted gene 29639 [Source:MGI Symbol;Acc:MGI:5580345]	Y	unprocessed_pseudogene
ENSMUSG00000101139.2	E002	0	NA	NA	NA	NA	NA	NA	NA	chrY	67830421	67830519	99	-	0	0	0	0	0	0	0	0	0	0	0	0	ENSMUST00000188375.2	Gm29639	predicted gene 29639 [Source:MGI Symbol;Acc:MGI:5580345]	Y	unprocessed_pseudogene
ENSMUSG00000101139.2	E003	0	NA	NA	NA	NA	NA	NA	NA	chrY	67832563	67832662	100	-	0	0	0	0	0	0	0	0	0	0	0	0	ENSMUST00000188375.2	Gm29639	predicted gene 29639 [Source:MGI Symbol;Acc:MGI:5580345]	Y	unprocessed_pseudogene
ENSMUSG00000101139.2	E004	0	NA	NA	NA	NA	NA	NA	NA	chrY	67833440	67833557	118	-	0	0	0	0	0	0	0	0	0	0	0	0	ENSMUST00000188375.2	Gm29639	predicted gene 29639 [Source:MGI Symbol;Acc:MGI:5580345]	Y	unprocessed_pseudogene
ENSMUSG00000101139.2	E005	0	NA	NA	NA	NA	NA	NA	NA	chrY	67840725	67840760	36	-	0	0	0	0	0	0	0	0	0	0	0	0	ENSMUST00000188375.2	Gm29639	predicted gene 29639 [Source:MGI Symbol;Acc:MGI:5580345]	Y	unprocessed_pseudogene
ENSMUSG00000101140.2	E001	0	NA	NA	NA	NA	NA	NA	NA	chr15	75065753	75065964	212	-	0	0	0	0	0	0	0	0	0	0	0	0	ENSMUST00000188472.2	Gm28117	predicted gene 28117 [Source:MGI Symbol;Acc:MGI:5578823]	15	unprocessed_pseudogene
ENSMUSG00000101140.2	E002	0	NA	NA	NA	NA	NA	NA	NA	chr15	75068408	75068496	89	-	0	0	0	0	0	0	0	0	0	0	0	0	ENSMUST00000188472.2	Gm28117	predicted gene 28117 [Source:MGI Symbol;Acc:MGI:5578823]	15	unprocessed_pseudogene
ENSMUSG00000101140.2	E003	0	NA	NA	NA	NA	NA	NA	NA	chr15	75069447	75069516	70	-	0	0	0	0	0	0	0	0	0	0	0	0	ENSMUST00000188472.2	Gm28117	predicted gene 28117 [Source:MGI Symbol;Acc:MGI:5578823]	15	unprocessed_pseudogene
ENSMUSG00000101141.2	E001	0	NA	NA	NA	NA	NA	NA	NA	chrY	3349656	3350532	877	-	0	0	0	0	0	0	0	0	0	0	0	0	ENSMUST00000186594.2	Gm21139	predicted gene, 21139 [Source:MGI Symbol;Acc:MGI:5434494]	Y	processed_pseudogene
ENSMUSG00000101142.2	E001	0	NA	NA	NA	NA	NA	NA	NA	chrY	8498822	8499519	698	-	0	0	0	0	0	0	0	0	0	0	0	0	ENSMUST00000186899.2	Gm28142	predicted gene 28142 [Source:MGI Symbol;Acc:MGI:5578848]	Y	unprocessed_pseudogene
ENSMUSG00000101143.2	E001	0	NA	NA	NA	NA	NA	NA	NA	chrY	69104076	69104768	693	+	0	0	0	0	0	0	0	0	0	0	0	0	ENSMUST00000191536.2	Gm21151	predicted gene, 21151 [Source:MGI Symbol;Acc:MGI:5434506]	Y	unprocessed_pseudogene
ENSMUSG00000101144.3	E001	0.5543332037369006	0.49107697733179484	0.8957884378499443	0.6389722716309149	NA	0.7375079960554558	1.50573300620934	2.059836438669566	chr9	83027968	83027998	31	+	0	0	0	0	0	2	0	1	0	0	3	1	ENSMUST00000194148.2	Gm29054	predicted gene 29054 [Source:MGI Symbol;Acc:MGI:5579760]	9	lncRNA
ENSMUSG00000101144.3	E002	2.0850960300953987	0.08474614416343013	1.2209699291071132	0.5430874270480401	NA	2.2013666406497663	2.538086367225276	0.4110220214410235	chr9	83027999	83028325	327	+	0	3	0	2	1	5	2	2	2	2	3	4	c(""ENSMUST00000187589.2"", ""ENSMUST00000194148.2"")	Gm29054	predicted gene 29054 [Source:MGI Symbol;Acc:MGI:5579760]	9	lncRNA
ENSMUSG00000101144.3	E003	0.6694320540178671	0.21491532879715453	2.0097141442279423	0.3660969565288878	NA	1.4764297065355265	1.231836347640197	-0.5227446957828539	chr9	83028326	83028476	151	+	0	1	0	1	0	2	0	1	2	1	0	0	ENSMUST00000194148.2	Gm29054	predicted gene 29054 [Source:MGI Symbol;Acc:MGI:5579760]	9	lncRNA
ENSMUSG00000101144.3	E004	9.11228139153463	0.06093839182720581	3.04359689130105	0.21831889900006765	NA	5.120118698780118	4.794669438258708	-0.19017603878418177	chr9	83028477	83029334	858	+	5	16	5	9	9	8	7	4	11	15	10	9	c(""ENSMUST00000187589.2"", ""ENSMUST00000194148.2"")	Gm29054	predicted gene 29054 [Source:MGI Symbol;Acc:MGI:5579760]	9	lncRNA
ENSMUSG00000101144.3	E005	0	NA	NA	NA	NA	NA	NA	NA	chr9	83029335	83029417	83	+	0	0	0	0	0	0	0	0	0	0	0	0	ENSMUST00000194148.2	Gm29054	predicted gene 29054 [Source:MGI Symbol;Acc:MGI:5579760]	9	lncRNA
ENSMUSG00000101145.2	E001	0	NA	NA	NA	NA	NA	NA	NA	chrY	3909381	3909557	177	+	0	0	0	0	0	0	0	0	0	0	0	0	ENSMUST00000187243.2	Gm28412	predicted gene 28412 [Source:MGI Symbol;Acc:MGI:5579118]	Y	processed_pseudogene
ENSMUSG00000101146.2	E001	0.09766717324538231	24	0.0993480174347603	0.9515395675500914	NA	0.11293605473962032	0.10602479774171059	-0.18220913719613652	chrY	75207125	75207168	44	+	0	0	0	0	0	0	0	0	0	1	0	0	ENSMUST00000190173.2	Gm20814	predicted gene, 20814 [Source:MGI Symbol;Acc:MGI:5434170]	Y	protein_coding
ENSMUSG00000101146.2	E002	0	NA	NA	NA	NA	NA	NA	NA	chrY	75208537	75208668	132	+	0	0	0	0	0	0	0	0	0	0	0	0	ENSMUST00000190173.2	Gm20814	predicted gene, 20814 [Source:MGI Symbol;Acc:MGI:5434170]	Y	protein_coding
ENSMUSG00000101146.2	E003	0	NA	NA	NA	NA	NA	NA	NA	chrY	75214026	75214092	67	+	0	0	0	0	0	0	0	0	0	0	0	0	ENSMUST00000190173.2	Gm20814	predicted gene, 20814 [Source:MGI Symbol;Acc:MGI:5434170]	Y	protein_coding
ENSMUSG00000101146.2	E004	0	NA	NA	NA	NA	NA	NA	NA	chrY	75214726	75214760	35	+	0	0	0	0	0	0	0	0	0	0	0	0	ENSMUST00000190173.2	Gm20814	predicted gene, 20814 [Source:MGI Symbol;Acc:MGI:5434170]	Y	protein_coding
ENSMUSG00000101146.2	E005	0.08629594340293734	24	0.01902363142189145	0.9905332785188544	NA	0.11293522910726495	0.10082445624692582	-0.32730048248989885	chrY	75221785	75221851	67	+	0	0	0	1	0	0	0	0	0	0	0	0	ENSMUST00000190173.2	Gm20814	predicted gene, 20814 [Source:MGI Symbol;Acc:MGI:5434170]	Y	protein_coding
ENSMUSG00000101146.2	E006	0.13974142181938157	24	0.019022760032822106	0.9905337100888844	NA	0.11293558829190431	0.13024606665351257	0.4114801423242911	chrY	75222425	75222459	35	+	0	0	0	0	0	2	0	0	0	0	0	0	ENSMUST00000190173.2	Gm20814	predicted gene, 20814 [Source:MGI Symbol;Acc:MGI:5434170]	Y	protein_coding
ENSMUSG00000101146.2	E007	0	NA	NA	NA	NA	NA	NA	NA	chrY	75229611	75229728	118	+	0	0	0	0	0	0	0	0	0	0	0	0	ENSMUST00000190173.2	Gm20814	predicted gene, 20814 [Source:MGI Symbol;Acc:MGI:5434170]	Y	protein_coding
ENSMUSG00000101146.2	E008	0	NA	NA	NA	NA	NA	NA	NA	chrY	75230512	75230611	100	+	0	0	0	0	0	0	0	0	0	0	0	0	ENSMUST00000190173.2	Gm20814	predicted gene, 20814 [Source:MGI Symbol;Acc:MGI:5434170]	Y	protein_coding
ENSMUSG00000101146.2	E009	0	NA	NA	NA	NA	NA	NA	NA	chrY	75232645	75232743	99	+	0	0	0	0	0	0	0	0	0	0	0	0	ENSMUST00000190173.2	Gm20814	predicted gene, 20814 [Source:MGI Symbol;Acc:MGI:5434170]	Y	protein_coding
ENSMUSG00000101146.2	E010	0	NA	NA	NA	NA	NA	NA	NA	chrY	75233103	75233327	225	+	0	0	0	0	0	0	0	0	0	0	0	0	ENSMUST00000190173.2	Gm20814	predicted gene, 20814 [Source:MGI Symbol;Acc:MGI:5434170]	Y	protein_coding
ENSMUSG00000101147.2	E001	0	NA	NA	NA	NA	NA	NA	NA	chrY	69029093	69029785	693	+	0	0	0	0	0	0	0	0	0	0	0	0	ENSMUST00000190372.2	Gm20818	predicted gene, 20818 [Source:MGI Symbol;Acc:MGI:5434174]	Y	unprocessed_pseudogene
ENSMUSG00000101148.2	E001	0	NA	NA	NA	NA	NA	NA	NA	chrY	55792639	55792953	315	-	0	0	0	0	0	0	0	0	0	0	0	0	ENSMUST00000187778.2	Gm28200	predicted gene 28200 [Source:MGI Symbol;Acc:MGI:5578906]	Y	processed_pseudogene
ENSMUSG00000101149.2	E001	0	NA	NA	NA	NA	NA	NA	NA	chrY	26902889	26903584	696	+	0	0	0	0	0	0	0	0	0	0	0	0	ENSMUST00000190755.2	Gm20892	predicted gene, 20892 [Source:MGI Symbol;Acc:MGI:5434248]	Y	unprocessed_pseudogene
ENSMUSG00000101150.2	E001	0	NA	NA	NA	NA	NA	NA	NA	chrY	56799977	56800162	186	+	0	0	0	0	0	0	0	0	0	0	0	0	ENSMUST00000187204.2	Gm29405	predicted gene 29405 [Source:MGI Symbol;Acc:MGI:5580111]	Y	lncRNA
ENSMUSG00000101150.2	E002	0	NA	NA	NA	NA	NA	NA	NA	chrY	56800652	56800835	184	+	0	0	0	0	0	0	0	0	0	0	0	0	ENSMUST00000187204.2	Gm29405	predicted gene 29405 [Source:MGI Symbol;Acc:MGI:5580111]	Y	lncRNA
ENSMUSG00000101151.2	E001	0	NA	NA	NA	NA	NA	NA	NA	chr1	57600457	57601005	549	-	0	0	0	0	0	0	0	0	0	0	0	0	ENSMUST00000186851.2	Gm17929	predicted gene, 17929 [Source:MGI Symbol;Acc:MGI:5010114]	1	processed_pseudogene
ENSMUSG00000101151.2	E002	0	NA	NA	NA	NA	NA	NA	NA	chr1	57603133	57603210	78	-	0	0	0	0	0	0	0	0	0	0	0	0	ENSMUST00000186851.2	Gm17929	predicted gene, 17929 [Source:MGI Symbol;Acc:MGI:5010114]	1	processed_pseudogene
ENSMUSG00000101153.2	E001	0.25757358868974534	24	0.027242526965654434	0.9864710861448792	NA	0.596003219007244	1.1420418922999573	1.8766484739150997	chr7	39912129	39912347	219	+	0	0	0	0	0	0	3	0	0	0	1	0	ENSMUST00000190294.2	4933404I11Rik	RIKEN cDNA 4933404I11 gene [Source:MGI Symbol;Acc:MGI:1918300]	7	lncRNA
ENSMUSG00000101153.2	E002	0.23150336613741118	24	0.02724054090366579	0.9864720657417292	NA	0.685469484655755	0.04199822610752335	-8.057483619916663	chr7	39918195	39919177	983	+	0	0	0	0	0	0	4	0	0	0	0	0	ENSMUST00000190294.2	4933404I11Rik	RIKEN cDNA 4933404I11 gene [Source:MGI Symbol;Acc:MGI:1918300]	7	lncRNA
ENSMUSG00000101154.2	E001	0.06776068238724665	NA	NA	NA	NA	NA	NA	NA	chr1	117319987	117321262	1276	-	0	0	0	0	1	0	0	0	0	0	0	0	ENSMUST00000189740.2	Gm17777	predicted gene, 17777 [Source:MGI Symbol;Acc:MGI:5009941]	1	processed_pseudogene
ENSMUSG00000101155.7	E001	0.06987071090969078	24	0.005613471833964212	0.9971971992837211	NA	0.09192255343374711	0.09192159235119846	-3.0167961170946e-5	chrY	57195716	57195718	3	+	0	0	0	0	0	1	0	0	0	0	0	0	ENSMUST00000189109.7	Sly	Sycp3 like Y-linked [Source:MGI Symbol;Acc:MGI:2687328]	Y	protein_coding
ENSMUSG00000101155.7	E002	0.06987071090969078	24	0.005613471833964212	0.9971971992837211	NA	0.09192127198865307	0.09192159235145425	1.0056117762502481e-5	chrY	57195719	57195721	3	+	0	0	0	0	0	1	0	0	0	0	0	0	c(""ENSMUST00000191355.7"", ""ENSMUST00000189109.7"")	Sly	Sycp3 like Y-linked [Source:MGI Symbol;Acc:MGI:2687328]	Y	protein_coding
ENSMUSG00000101155.7	E003	0.06987071090969078	24	0.005613471833964212	0.9971971992837211	NA	0.09192127198865307	0.09192159235145425	1.0056117721646274e-5	chrY	57195722	57195733	12	+	0	0	0	0	0	1	0	0	0	0	0	0	c(""ENSMUST00000191355.7"", ""ENSMUST00000189109.7"", ""ENSMUST00000190676.2"")	Sly	Sycp3 like Y-linked [Source:MGI Symbol;Acc:MGI:2687328]	Y	protein_coding
ENSMUSG00000101155.7	E004	0.06987071090969078	24	0.005613471833964212	0.9971971992837211	NA	0.09192127198865307	0.09192159235145425	1.0056117661250141e-5	chrY	57195734	57195777	44	+	0	0	0	0	0	1	0	0	0	0	0	0	c(""ENSMUST00000189109.7"", ""ENSMUST00000191355.7"", ""ENSMUST00000190292.2"", ""ENSMUST00000190676.2"")	Sly	Sycp3 like Y-linked [Source:MGI Symbol;Acc:MGI:2687328]	Y	protein_coding
ENSMUSG00000101155.7	E005	0	NA	NA	NA	NA	NA	NA	NA	chrY	57197145	57197276	132	+	0	0	0	0	0	0	0	0	0	0	0	0	c(""ENSMUST00000189109.7"", ""ENSMUST00000190292.2"")	Sly	Sycp3 like Y-linked [Source:MGI Symbol;Acc:MGI:2687328]	Y	protein_coding
ENSMUSG00000101155.7	E006	0	NA	NA	NA	NA	NA	NA	NA	chrY	57202605	57202671	67	+	0	0	0	0	0	0	0	0	0	0	0	0	c(""ENSMUST00000189109.7"", ""ENSMUST00000190292.2"", ""ENSMUST00000190676.2"")	Sly	Sycp3 like Y-linked [Source:MGI Symbol;Acc:MGI:2687328]	Y	protein_coding
ENSMUSG00000101155.7	E007	0	NA	NA	NA	NA	NA	NA	NA	chrY	57203319	57203353	35	+	0	0	0	0	0	0	0	0	0	0	0	0	c(""ENSMUST00000189109.7"", ""ENSMUST00000191355.7"", ""ENSMUST00000190292.2"", ""ENSMUST00000190676.2"")	Sly	Sycp3 like Y-linked [Source:MGI Symbol;Acc:MGI:2687328]	Y	protein_coding
ENSMUSG00000101155.7	E008	0	NA	NA	NA	NA	NA	NA	NA	chrY	57210350	57210416	67	+	0	0	0	0	0	0	0	0	0	0	0	0	ENSMUST00000190292.2	Sly	Sycp3 like Y-linked [Source:MGI Symbol;Acc:MGI:2687328]	Y	protein_coding
ENSMUSG00000101155.7	E009	0	NA	NA	NA	NA	NA	NA	NA	chrY	57210993	57211027	35	+	0	0	0	0	0	0	0	0	0	0	0	0	c(""ENSMUST00000191355.7"", ""ENSMUST00000190292.2"", ""ENSMUST00000190676.2"")	Sly	Sycp3 like Y-linked [Source:MGI Symbol;Acc:MGI:2687328]	Y	protein_coding
ENSMUSG00000101155.7	E010	0	NA	NA	NA	NA	NA	NA	NA	chrY	57213006	57213136	131	+	0	0	0	0	0	0	0	0	0	0	0	0	c(""ENSMUST00000191355.7"", ""ENSMUST00000190676.2"")	Sly	Sycp3 like Y-linked [Source:MGI Symbol;Acc:MGI:2687328]	Y	protein_coding
ENSMUSG00000101155.7	E011	0	NA	NA	NA	NA	NA	NA	NA	chrY	57213137	57213234	98	+	0	0	0	0	0	0	0	0	0	0	0	0	ENSMUST00000190676.2	Sly	Sycp3 like Y-linked [Source:MGI Symbol;Acc:MGI:2687328]	Y	protein_coding
ENSMUSG00000101155.7	E012	0	NA	NA	NA	NA	NA	NA	NA	chrY	57218200	57218317	118	+	0	0	0	0	0	0	0	0	0	0	0	0	c(""ENSMUST00000189109.7"", ""ENSMUST00000191355.7"", ""ENSMUST00000190292.2"")	Sly	Sycp3 like Y-linked [Source:MGI Symbol;Acc:MGI:2687328]	Y	protein_coding
ENSMUSG00000101155.7	E013	0	NA	NA	NA	NA	NA	NA	NA	chrY	57219079	57219178	100	+	0	0	0	0	0	0	0	0	0	0	0	0	c(""ENSMUST00000189109.7"", ""ENSMUST00000191355.7"", ""ENSMUST00000190292.2"")	Sly	Sycp3 like Y-linked [Source:MGI Symbol;Acc:MGI:2687328]	Y	protein_coding
ENSMUSG00000101155.7	E014	0	NA	NA	NA	NA	NA	NA	NA	chrY	57221208	57221277	70	+	0	0	0	0	0	0	0	0	0	0	0	0	c(""ENSMUST00000189109.7"", ""ENSMUST00000191355.7"", ""ENSMUST00000190292.2"")	Sly	Sycp3 like Y-linked [Source:MGI Symbol;Acc:MGI:2687328]	Y	protein_coding
ENSMUSG00000101155.7	E015	0	NA	NA	NA	NA	NA	NA	NA	chrY	57221278	57221306	29	+	0	0	0	0	0	0	0	0	0	0	0	0	c(""ENSMUST00000189109.7"", ""ENSMUST00000190292.2"")	Sly	Sycp3 like Y-linked [Source:MGI Symbol;Acc:MGI:2687328]	Y	protein_coding
ENSMUSG00000101155.7	E016	0	NA	NA	NA	NA	NA	NA	NA	chrY	57221666	57221849	184	+	0	0	0	0	0	0	0	0	0	0	0	0	c(""ENSMUST00000189109.7"", ""ENSMUST00000190292.2"")	Sly	Sycp3 like Y-linked [Source:MGI Symbol;Acc:MGI:2687328]	Y	protein_coding
ENSMUSG00000101155.7	E017	0	NA	NA	NA	NA	NA	NA	NA	chrY	57221850	57221890	41	+	0	0	0	0	0	0	0	0	0	0	0	0	ENSMUST00000190292.2	Sly	Sycp3 like Y-linked [Source:MGI Symbol;Acc:MGI:2687328]	Y	protein_coding
ENSMUSG00000101156.2	E001	0	NA	NA	NA	NA	NA	NA	NA	chr1	69553091	69553129	39	+	0	0	0	0	0	0	0	0	0	0	0	0	ENSMUST00000187100.2	Gm29114	predicted gene 29114 [Source:MGI Symbol;Acc:MGI:5579820]	1	lncRNA
ENSMUSG00000101156.2	E002	0.1440636132051593	1.0386429331437785	0.2991038024550221	0.8610937450375312	NA	0.8833185898045031	0.028281790813778684	-9.930142387928306	chr1	69579673	69580064	392	+	0	0	0	0	0	0	1	0	1	0	0	0	ENSMUST00000187100.2	Gm29114	predicted gene 29114 [Source:MGI Symbol;Acc:MGI:5579820]	1	lncRNA
ENSMUSG00000101156.2	E003	11.075684207119528	0.038548772186672256	0.6486103700424053	0.7230295509168643	0.9440175498359916	5.525699096035922	5.53678799594006	0.005810568181488396	chr1	69581358	69581589	232	+	8	16	6	14	7	15	19	17	10	4	8	13	ENSMUST00000187100.2	Gm29114	predicted gene 29114 [Source:MGI Symbol;Acc:MGI:5579820]	1	lncRNA
ENSMUSG00000101156.2	E004	0.1688710120488354	0.9226938364719007	1.1558324586399635	0.5610662827776202	NA	0.6405795696704502	0.7118491576179622	0.30440800762516185	chr1	69585022	69586866	1845	+	0	0	1	0	0	0	0	0	0	0	0	1	ENSMUST00000187100.2	Gm29114	predicted gene 29114 [Source:MGI Symbol;Acc:MGI:5579820]	1	lncRNA
ENSMUSG00000101157.2	E001	0	NA	NA	NA	NA	NA	NA	NA	chrY	37188765	37188990	226	-	0	0	0	0	0	0	0	0	0	0	0	0	ENSMUST00000190782.2	Gm20905	predicted gene, 20905 [Source:MGI Symbol;Acc:MGI:5434261]	Y	protein_coding
ENSMUSG00000101157.2	E002	0	NA	NA	NA	NA	NA	NA	NA	chrY	37189350	37189448	99	-	0	0	0	0	0	0	0	0	0	0	0	0	ENSMUST00000190782.2	Gm20905	predicted gene, 20905 [Source:MGI Symbol;Acc:MGI:5434261]	Y	protein_coding
ENSMUSG00000101157.2	E003	0	NA	NA	NA	NA	NA	NA	NA	chrY	37191497	37191596	100	-	0	0	0	0	0	0	0	0	0	0	0	0	ENSMUST00000190782.2	Gm20905	predicted gene, 20905 [Source:MGI Symbol;Acc:MGI:5434261]	Y	protein_coding
ENSMUSG00000101157.2	E004	0	NA	NA	NA	NA	NA	NA	NA	chrY	37192378	37192495	118	-	0	0	0	0	0	0	0	0	0	0	0	0	ENSMUST00000190782.2	Gm20905	predicted gene, 20905 [Source:MGI Symbol;Acc:MGI:5434261]	Y	protein_coding
ENSMUSG00000101157.2	E005	0	NA	NA	NA	NA	NA	NA	NA	chrY	37199655	37199689	35	-	0	0	0	0	0	0	0	0	0	0	0	0	ENSMUST00000190782.2	Gm20905	predicted gene, 20905 [Source:MGI Symbol;Acc:MGI:5434261]	Y	protein_coding
ENSMUSG00000101157.2	E006	0	NA	NA	NA	NA	NA	NA	NA	chrY	37200265	37200331	67	-	0	0	0	0	0	0	0	0	0	0	0	0	ENSMUST00000190782.2	Gm20905	predicted gene, 20905 [Source:MGI Symbol;Acc:MGI:5434261]	Y	protein_coding
ENSMUSG00000101157.2	E007	0	NA	NA	NA	NA	NA	NA	NA	chrY	37207355	37207389	35	-	0	0	0	0	0	0	0	0	0	0	0	0	ENSMUST00000190782.2	Gm20905	predicted gene, 20905 [Source:MGI Symbol;Acc:MGI:5434261]	Y	protein_coding
ENSMUSG00000101157.2	E008	0	NA	NA	NA	NA	NA	NA	NA	chrY	37208013	37208079	67	-	0	0	0	0	0	0	0	0	0	0	0	0	ENSMUST00000190782.2	Gm20905	predicted gene, 20905 [Source:MGI Symbol;Acc:MGI:5434261]	Y	protein_coding
ENSMUSG00000101157.2	E009	0	NA	NA	NA	NA	NA	NA	NA	chrY	37213409	37213540	132	-	0	0	0	0	0	0	0	0	0	0	0	0	ENSMUST00000190782.2	Gm20905	predicted gene, 20905 [Source:MGI Symbol;Acc:MGI:5434261]	Y	protein_coding
ENSMUSG00000101157.2	E010	0	NA	NA	NA	NA	NA	NA	NA	chrY	37214905	37214948	44	-	0	0	0	0	0	0	0	0	0	0	0	0	ENSMUST00000190782.2	Gm20905	predicted gene, 20905 [Source:MGI Symbol;Acc:MGI:5434261]	Y	protein_coding
ENSMUSG00000101158.2	E001	0	NA	NA	NA	NA	NA	NA	NA	chrY	28200697	28200922	226	-	0	0	0	0	0	0	0	0	0	0	0	0	ENSMUST00000188864.2	Gm20894	predicted gene, 20894 [Source:MGI Symbol;Acc:MGI:5434250]	Y	protein_coding
ENSMUSG00000101158.2	E002	0	NA	NA	NA	NA	NA	NA	NA	chrY	28201282	28201380	99	-	0	0	0	0	0	0	0	0	0	0	0	0	ENSMUST00000188864.2	Gm20894	predicted gene, 20894 [Source:MGI Symbol;Acc:MGI:5434250]	Y	protein_coding
ENSMUSG00000101158.2	E003	0	NA	NA	NA	NA	NA	NA	NA	chrY	28203419	28203518	100	-	0	0	0	0	0	0	0	0	0	0	0	0	ENSMUST00000188864.2	Gm20894	predicted gene, 20894 [Source:MGI Symbol;Acc:MGI:5434250]	Y	protein_coding
ENSMUSG00000101158.2	E004	0	NA	NA	NA	NA	NA	NA	NA	chrY	28204285	28204402	118	-	0	0	0	0	0	0	0	0	0	0	0	0	ENSMUST00000188864.2	Gm20894	predicted gene, 20894 [Source:MGI Symbol;Acc:MGI:5434250]	Y	protein_coding
ENSMUSG00000101158.2	E005	0	NA	NA	NA	NA	NA	NA	NA	chrY	28211584	28211618	35	-	0	0	0	0	0	0	0	0	0	0	0	0	ENSMUST00000188864.2	Gm20894	predicted gene, 20894 [Source:MGI Symbol;Acc:MGI:5434250]	Y	protein_coding
ENSMUSG00000101158.2	E006	0	NA	NA	NA	NA	NA	NA	NA	chrY	28212194	28212260	67	-	0	0	0	0	0	0	0	0	0	0	0	0	ENSMUST00000188864.2	Gm20894	predicted gene, 20894 [Source:MGI Symbol;Acc:MGI:5434250]	Y	protein_coding
ENSMUSG00000101158.2	E007	0	NA	NA	NA	NA	NA	NA	NA	chrY	28219268	28219302	35	-	0	0	0	0	0	0	0	0	0	0	0	0	ENSMUST00000188864.2	Gm20894	predicted gene, 20894 [Source:MGI Symbol;Acc:MGI:5434250]	Y	protein_coding
ENSMUSG00000101158.2	E008	0	NA	NA	NA	NA	NA	NA	NA	chrY	28219920	28219986	67	-	0	0	0	0	0	0	0	0	0	0	0	0	ENSMUST00000188864.2	Gm20894	predicted gene, 20894 [Source:MGI Symbol;Acc:MGI:5434250]	Y	protein_coding
ENSMUSG00000101158.2	E009	0	NA	NA	NA	NA	NA	NA	NA	chrY	28225317	28225448	132	-	0	0	0	0	0	0	0	0	0	0	0	0	ENSMUST00000188864.2	Gm20894	predicted gene, 20894 [Source:MGI Symbol;Acc:MGI:5434250]	Y	protein_coding
ENSMUSG00000101158.2	E010	0	NA	NA	NA	NA	NA	NA	NA	chrY	28226814	28226857	44	-	0	0	0	0	0	0	0	0	0	0	0	0	ENSMUST00000188864.2	Gm20894	predicted gene, 20894 [Source:MGI Symbol;Acc:MGI:5434250]	Y	protein_coding
ENSMUSG00000101159.2	E001	0	NA	NA	NA	NA	NA	NA	NA	chr7	33685736	33685802	67	+	0	0	0	0	0	0	0	0	0	0	0	0	ENSMUST00000187862.2	Gm28184	predicted gene 28184 [Source:MGI Symbol;Acc:MGI:5578890]	7	processed_pseudogene
ENSMUSG00000101160.2	E001	0	NA	NA	NA	NA	NA	NA	NA	chrY	84688856	84689308	453	+	0	0	0	0	0	0	0	0	0	0	0	0	ENSMUST00000189318.2	Gm29338	predicted gene 29338 [Source:MGI Symbol;Acc:MGI:5580044]	Y	lncRNA
ENSMUSG00000101160.2	E002	0	NA	NA	NA	NA	NA	NA	NA	chrY	84689309	84689495	187	+	0	0	0	0	0	0	0	0	0	0	0	0	c(""ENSMUST00000189318.2"", ""ENSMUST00000190234.2"")	Gm29338	predicted gene 29338 [Source:MGI Symbol;Acc:MGI:5580044]	Y	lncRNA
ENSMUSG00000101160.2	E003	0	NA	NA	NA	NA	NA	NA	NA	chrY	84689981	84689984	4	+	0	0	0	0	0	0	0	0	0	0	0	0	ENSMUST00000189318.2	Gm29338	predicted gene 29338 [Source:MGI Symbol;Acc:MGI:5580044]	Y	lncRNA
ENSMUSG00000101160.2	E004	0	NA	NA	NA	NA	NA	NA	NA	chrY	84689985	84690166	182	+	0	0	0	0	0	0	0	0	0	0	0	0	c(""ENSMUST00000189318.2"", ""ENSMUST00000190234.2"")	Gm29338	predicted gene 29338 [Source:MGI Symbol;Acc:MGI:5580044]	Y	lncRNA
ENSMUSG00000101160.2	E005	0	NA	NA	NA	NA	NA	NA	NA	chrY	84690896	84691079	184	+	0	0	0	0	0	0	0	0	0	0	0	0	ENSMUST00000189318.2	Gm29338	predicted gene 29338 [Source:MGI Symbol;Acc:MGI:5580044]	Y	lncRNA
ENSMUSG00000101160.2	E006	0	NA	NA	NA	NA	NA	NA	NA	chrY	84691607	84691675	69	+	0	0	0	0	0	0	0	0	0	0	0	0	c(""ENSMUST00000189318.2"", ""ENSMUST00000190234.2"")	Gm29338	predicted gene 29338 [Source:MGI Symbol;Acc:MGI:5580044]	Y	lncRNA
ENSMUSG00000101160.2	E007	0	NA	NA	NA	NA	NA	NA	NA	chrY	84691676	84692095	420	+	0	0	0	0	0	0	0	0	0	0	0	0	ENSMUST00000189318.2	Gm29338	predicted gene 29338 [Source:MGI Symbol;Acc:MGI:5580044]	Y	lncRNA
ENSMUSG00000101161.2	E001	0	NA	NA	NA	NA	NA	NA	NA	chrY	37055954	37056649	696	+	0	0	0	0	0	0	0	0	0	0	0	0	ENSMUST00000190662.2	Gm21799	predicted gene, 21799 [Source:MGI Symbol;Acc:MGI:5433963]	Y	unprocessed_pseudogene
ENSMUSG00000101162.3	E001	0.08618777167080653	1.8451257884858272	0.056053537236977036	0.972362337656417	NA	0.6323684577950246	0.015271546102496814	-10.743779556931997	chr6	125471387	125471390	4	+	0	0	0	0	0	0	0	0	1	0	0	0	ENSMUST00000203423.2	Gm26728	predicted gene, 26728 [Source:MGI Symbol;Acc:MGI:5477222]	6	lncRNA
ENSMUSG00000101162.3	E002	0.08618777167080653	1.8451257884858272	0.056053537236977036	0.972362337656417	NA	0.6323684577952378	0.015282916400821023	-10.741632063837812	chr6	125471391	125471392	2	+	0	0	0	0	0	0	0	0	1	0	0	0	c(""ENSMUST00000203423.2"", ""ENSMUST00000204130.2"")	Gm26728	predicted gene, 26728 [Source:MGI Symbol;Acc:MGI:5477222]	6	lncRNA
ENSMUSG00000101162.3	E003	420.6683766880533	6.833866758972995e-4	0.09338211363225923	0.9543822019252235	0.9928656035752365	31.51682423514727	31.590744823078538	0.00772164972725875	chr6	125471393	125471566	174	+	350	449	423	302	384	363	680	412	601	353	390	420	c(""ENSMUST00000203423.2"", ""ENSMUST00000204130.2"", ""ENSMUST00000185268.2"")	Gm26728	predicted gene, 26728 [Source:MGI Symbol;Acc:MGI:5477222]	6	lncRNA
ENSMUSG00000101162.3	E004	392.32894895336585	6.934448103191937e-4	0.07620524857659916	0.9626141482301537	0.9941143556816852	30.623475642440695	30.549819402778994	-0.007879185312416936	chr6	125471567	125472726	1160	+	333	431	392	275	365	334	637	387	550	330	364	382	ENSMUST00000204130.2	Gm26728	predicted gene, 26728 [Source:MGI Symbol;Acc:MGI:5477222]	6	lncRNA
ENSMUSG00000101162.3	E005	0.18231189079198085	1.255007344502032	0.37077803421004774	0.8307810329487905	NA	0.9031668897528675	0.015282964907598284	-11.770165520818198	chr6	125472727	125472864	138	+	0	2	0	0	0	0	0	0	0	0	0	0	c(""ENSMUST00000204130.2"", ""ENSMUST00000185268.2"")	Gm26728	predicted gene, 26728 [Source:MGI Symbol;Acc:MGI:5477222]	6	lncRNA
ENSMUSG00000101162.3	E006	0	NA	NA	NA	NA	NA	NA	NA	chr6	125472865	125472932	68	+	0	0	0	0	0	0	0	0	0	0	0	0	ENSMUST00000204130.2	Gm26728	predicted gene, 26728 [Source:MGI Symbol;Acc:MGI:5477222]	6	lncRNA
ENSMUSG00000101162.3	E007	0	NA	NA	NA	NA	NA	NA	NA	chr6	125475905	125475995	91	+	0	0	0	0	0	0	0	0	0	0	0	0	ENSMUST00000185268.2	Gm26728	predicted gene, 26728 [Source:MGI Symbol;Acc:MGI:5477222]	6	lncRNA
ENSMUSG00000101162.3	E008	0.06987071090969078	2.072611166174911	0.23454374780158105	0.8893433710409119	NA	0.013032802657150455	0.7097683911157446	11.534364981060905	chr6	125476440	125476631	192	+	0	0	0	0	0	1	0	0	0	0	0	0	ENSMUST00000185268.2	Gm26728	predicted gene, 26728 [Source:MGI Symbol;Acc:MGI:5477222]	6	lncRNA
ENSMUSG00000101162.3	E009	0	NA	NA	NA	NA	NA	NA	NA	chr6	125483762	125484735	974	+	0	0	0	0	0	0	0	0	0	0	0	0	ENSMUST00000203423.2	Gm26728	predicted gene, 26728 [Source:MGI Symbol;Acc:MGI:5477222]	6	lncRNA
ENSMUSG00000101162.3	E010	0	NA	NA	NA	NA	NA	NA	NA	chr6	125485920	125486098	179	+	0	0	0	0	0	0	0	0	0	0	0	0	ENSMUST00000203423.2	Gm26728	predicted gene, 26728 [Source:MGI Symbol;Acc:MGI:5477222]	6	lncRNA
ENSMUSG00000101163.2	E001	0	NA	NA	NA	NA	NA	NA	NA	chr4	88709787	88710335	549	+	0	0	0	0	0	0	0	0	0	0	0	0	ENSMUST00000177771.3	Gm13278	predicted gene 13278 [Source:MGI Symbol;Acc:MGI:3701976]	4	protein_coding
ENSMUSG00000101164.7	E001	0	NA	NA	NA	NA	NA	NA	NA	chrY	67929143	67929199	57	+	0	0	0	0	0	0	0	0	0	0	0	0	ENSMUST00000191419.2	Gm29218	predicted gene 29218 [Source:MGI Symbol;Acc:MGI:5579924]	Y	transcribed_unprocessed_pseudogene
ENSMUSG00000101164.7	E002	0	NA	NA	NA	NA	NA	NA	NA	chrY	67929200	67929222	23	+	0	0	0	0	0	0	0	0	0	0	0	0	c(""ENSMUST00000191419.2"", ""ENSMUST00000191168.7"")	Gm29218	predicted gene 29218 [Source:MGI Symbol;Acc:MGI:5579924]	Y	transcribed_unprocessed_pseudogene
ENSMUSG00000101164.7	E003	0	NA	NA	NA	NA	NA	NA	NA	chrY	67929223	67929279	57	+	0	0	0	0	0	0	0	0	0	0	0	0	c(""ENSMUST00000191419.2"", ""ENSMUST00000191168.7"", ""ENSMUST00000186953.2"")	Gm29218	predicted gene 29218 [Source:MGI Symbol;Acc:MGI:5579924]	Y	transcribed_unprocessed_pseudogene
ENSMUSG00000101164.7	E004	0	NA	NA	NA	NA	NA	NA	NA	chrY	67930588	67930730	143	+	0	0	0	0	0	0	0	0	0	0	0	0	ENSMUST00000191168.7	Gm29218	predicted gene 29218 [Source:MGI Symbol;Acc:MGI:5579924]	Y	transcribed_unprocessed_pseudogene
ENSMUSG00000101164.7	E005	0	NA	NA	NA	NA	NA	NA	NA	chrY	67930731	67930824	94	+	0	0	0	0	0	0	0	0	0	0	0	0	c(""ENSMUST00000191168.7"", ""ENSMUST00000190846.2"")	Gm29218	predicted gene 29218 [Source:MGI Symbol;Acc:MGI:5579924]	Y	transcribed_unprocessed_pseudogene
ENSMUSG00000101164.7	E006	0	NA	NA	NA	NA	NA	NA	NA	chrY	67930825	67931167	343	+	0	0	0	0	0	0	0	0	0	0	0	0	ENSMUST00000190846.2	Gm29218	predicted gene 29218 [Source:MGI Symbol;Acc:MGI:5579924]	Y	transcribed_unprocessed_pseudogene
ENSMUSG00000101164.7	E007	0	NA	NA	NA	NA	NA	NA	NA	chrY	67931168	67931169	2	+	0	0	0	0	0	0	0	0	0	0	0	0	c(""ENSMUST00000189610.7"", ""ENSMUST00000185344.7"", ""ENSMUST00000190454.7"", ""ENSMUST00000190846.2"")	Gm29218	predicted gene 29218 [Source:MGI Symbol;Acc:MGI:5579924]	Y	transcribed_unprocessed_pseudogene
ENSMUSG00000101164.7	E008	0	NA	NA	NA	NA	NA	NA	NA	chrY	67931170	67931265	96	+	0	0	0	0	0	0	0	0	0	0	0	0	c(""ENSMUST00000189610.7"", ""ENSMUST00000190454.7"", ""ENSMUST00000190846.2"", ""ENSMUST00000191342.2"", ""ENSMUST00000185344.7"")	Gm29218	predicted gene 29218 [Source:MGI Symbol;Acc:MGI:5579924]	Y	transcribed_unprocessed_pseudogene
ENSMUSG00000101164.7	E009	0	NA	NA	NA	NA	NA	NA	NA	chrY	67931266	67931345	80	+	0	0	0	0	0	0	0	0	0	0	0	0	ENSMUST00000190846.2	Gm29218	predicted gene 29218 [Source:MGI Symbol;Acc:MGI:5579924]	Y	transcribed_unprocessed_pseudogene
ENSMUSG00000101164.7	E010	0	NA	NA	NA	NA	NA	NA	NA	chrY	67931750	67931924	175	+	0	0	0	0	0	0	0	0	0	0	0	0	ENSMUST00000185344.7	Gm29218	predicted gene 29218 [Source:MGI Symbol;Acc:MGI:5579924]	Y	transcribed_unprocessed_pseudogene
ENSMUSG00000101164.7	E011	0	NA	NA	NA	NA	NA	NA	NA	chrY	67931925	67931967	43	+	0	0	0	0	0	0	0	0	0	0	0	0	c(""ENSMUST00000185344.7"", ""ENSMUST00000190454.7"")	Gm29218	predicted gene 29218 [Source:MGI Symbol;Acc:MGI:5579924]	Y	transcribed_unprocessed_pseudogene
ENSMUSG00000101164.7	E012	0	NA	NA	NA	NA	NA	NA	NA	chrY	67932663	67932750	88	+	0	0	0	0	0	0	0	0	0	0	0	0	c(""ENSMUST00000189610.7"", ""ENSMUST00000190454.7"", ""ENSMUST00000185344.7"", ""ENSMUST00000191168.7"", ""ENSMUST00000186953.2"")	Gm29218	predicted gene 29218 [Source:MGI Symbol;Acc:MGI:5579924]	Y	transcribed_unprocessed_pseudogene
ENSMUSG00000101164.7	E013	0	NA	NA	NA	NA	NA	NA	NA	chrY	67932751	67932807	57	+	0	0	0	0	0	0	0	0	0	0	0	0	c(""ENSMUST00000189610.7"", ""ENSMUST00000185344.7"", ""ENSMUST00000186953.2"", ""ENSMUST00000191168.7"")	Gm29218	predicted gene 29218 [Source:MGI Symbol;Acc:MGI:5579924]	Y	transcribed_unprocessed_pseudogene
ENSMUSG00000101164.7	E014	0	NA	NA	NA	NA	NA	NA	NA	chrY	67932808	67932846	39	+	0	0	0	0	0	0	0	0	0	0	0	0	c(""ENSMUST00000189610.7"", ""ENSMUST00000185344.7"", ""ENSMUST00000191168.7"")	Gm29218	predicted gene 29218 [Source:MGI Symbol;Acc:MGI:5579924]	Y	transcribed_unprocessed_pseudogene
ENSMUSG00000101164.7	E015	0	NA	NA	NA	NA	NA	NA	NA	chrY	67933362	67933403	42	+	0	0	0	0	0	0	0	0	0	0	0	0	c(""ENSMUST00000191342.2"", ""ENSMUST00000189610.7"", ""ENSMUST00000185344.7"", ""ENSMUST00000191168.7"")	Gm29218	predicted gene 29218 [Source:MGI Symbol;Acc:MGI:5579924]	Y	transcribed_unprocessed_pseudogene
ENSMUSG00000101164.7	E016	0	NA	NA	NA	NA	NA	NA	NA	chrY	67938278	67938411	134	+	0	0	0	0	0	0	0	0	0	0	0	0	ENSMUST00000191419.2	Gm29218	predicted gene 29218 [Source:MGI Symbol;Acc:MGI:5579924]	Y	transcribed_unprocessed_pseudogene
ENSMUSG00000101164.7	E017	0	NA	NA	NA	NA	NA	NA	NA	chrY	67938706	67939570	865	+	0	0	0	0	0	0	0	0	0	0	0	0	ENSMUST00000191419.2	Gm29218	predicted gene 29218 [Source:MGI Symbol;Acc:MGI:5579924]	Y	transcribed_unprocessed_pseudogene
ENSMUSG00000101167.2	E001	0.8926873204230593	NA	NA	NA	NA	NA	NA	NA	chr15	62090070	62091181	1112	-	2	0	0	0	0	2	2	2	1	0	1	1	ENSMUST00000151919.2	Macroh2a3	macroH2A.3 histone [Source:MGI Symbol;Acc:MGI:1914802]	15	processed_pseudogene
ENSMUSG00000101168.2	E001	406.5164447771188	9.737088022362699e-4	0.9313160965695317	0.6277218979311443	0.9165165386835205	31.436216143736146	31.64652457129523	0.021975162200568832	chr1	134761880	134762435	556	+	194	366	269	484	524	512	796	471	326	281	441	465	ENSMUST00000188123.2	Gm28892	predicted gene 28892 [Source:MGI Symbol;Acc:MGI:5579598]	1	lncRNA
ENSMUSG00000101168.2	E002	501.84653791068564	7.461519468289933e-4	0.8433356119128348	0.65595190652058	0.9246593524824417	34.42196310584761	34.72015986636599	0.02911713580466113	chr1	134763469	134763707	239	+	248	414	364	604	656	607	1022	561	380	339	541	607	ENSMUST00000188123.2	Gm28892	predicted gene 28892 [Source:MGI Symbol;Acc:MGI:5579598]	1	lncRNA
ENSMUSG00000101168.2	E003	541.7707138096685	7.892137932601385e-4	3.591002153480872	0.16604423059649712	0.6426750366662741	35.93349780140595	35.438224329485834	-0.047280406055005386	chr1	134765439	134767133	1695	+	284	484	423	631	639	679	1112	566	439	388	558	622	ENSMUST00000188123.2	Gm28892	predicted gene 28892 [Source:MGI Symbol;Acc:MGI:5579598]	1	lncRNA
ENSMUSG00000101168.2	E004	307.64882777867217	0.0011540545948833974	0.030056167509968645	0.9850842743491927	0.9971636767594381	27.934166788568533	27.885646957030147	-0.005578064100447477	chr1	134770458	134770536	79	+	149	262	230	356	388	380	663	321	235	223	357	330	ENSMUST00000188123.2	Gm28892	predicted gene 28892 [Source:MGI Symbol;Acc:MGI:5579598]	1	lncRNA
ENSMUSG00000101168.2	E005	4.3365522515374835	0.03531893133871556	6.764125032807328	0.03397730366943593	NA	3.157691366420579	3.8525533904728633	0.5749228612360751	chr1	134774002	134774153	152	+	2	1	2	8	8	12	6	7	3	1	4	2	ENSMUST00000188123.2	Gm28892	predicted gene 28892 [Source:MGI Symbol;Acc:MGI:5579598]	1	lncRNA
ENSMUSG00000101170.2	E001	0	NA	NA	NA	NA	NA	NA	NA	chrY	61798177	61798418	242	-	0	0	0	0	0	0	0	0	0	0	0	0	ENSMUST00000187887.2	Gm29343	predicted gene 29343 [Source:MGI Symbol;Acc:MGI:5580049]	Y	lncRNA
ENSMUSG00000101170.2	E002	0	NA	NA	NA	NA	NA	NA	NA	chrY	61799871	61800023	153	-	0	0	0	0	0	0	0	0	0	0	0	0	ENSMUST00000187887.2	Gm29343	predicted gene 29343 [Source:MGI Symbol;Acc:MGI:5580049]	Y	lncRNA
ENSMUSG00000101170.2	E003	0	NA	NA	NA	NA	NA	NA	NA	chrY	61813252	61813405	154	-	0	0	0	0	0	0	0	0	0	0	0	0	ENSMUST00000187887.2	Gm29343	predicted gene 29343 [Source:MGI Symbol;Acc:MGI:5580049]	Y	lncRNA
ENSMUSG00000101170.2	E004	0	NA	NA	NA	NA	NA	NA	NA	chrY	61814803	61814894	92	-	0	0	0	0	0	0	0	0	0	0	0	0	ENSMUST00000187887.2	Gm29343	predicted gene 29343 [Source:MGI Symbol;Acc:MGI:5580049]	Y	lncRNA
ENSMUSG00000101170.2	E005	0	NA	NA	NA	NA	NA	NA	NA	chrY	61819853	61819994	142	-	0	0	0	0	0	0	0	0	0	0	0	0	ENSMUST00000187887.2	Gm29343	predicted gene 29343 [Source:MGI Symbol;Acc:MGI:5580049]	Y	lncRNA
ENSMUSG00000101170.2	E006	0	NA	NA	NA	NA	NA	NA	NA	chrY	61823592	61823650	59	-	0	0	0	0	0	0	0	0	0	0	0	0	ENSMUST00000187887.2	Gm29343	predicted gene 29343 [Source:MGI Symbol;Acc:MGI:5580049]	Y	lncRNA
ENSMUSG00000101171.2	E001	0	NA	NA	NA	NA	NA	NA	NA	chr1	13477236	13477879	644	-	0	0	0	0	0	0	0	0	0	0	0	0	ENSMUST00000187246.2	Gm7593	predicted gene 7593 [Source:MGI Symbol;Acc:MGI:3647262]	1	processed_pseudogene
ENSMUSG00000101172.2	E001	1.2689684846225713	0.2097593266622682	0.060075930208981276	0.9704086911817911	NA	1.9044265991845748	1.8758516827734866	-0.04364476193930367	chr1	93233686	93233829	144	+	0	2	3	1	0	3	2	1	1	0	0	3	ENSMUST00000188069.2	Gm28535	predicted gene 28535 [Source:MGI Symbol;Acc:MGI:5579241]	1	lncRNA
ENSMUSG00000101172.2	E002	1.7234140546781953	0.5934577214979017	0.6810331944119099	0.7114027191622606	NA	2.22379125417352	2.126302221245851	-0.12943938235171482	chr1	93234265	93234346	82	+	0	3	1	2	0	3	1	1	6	0	0	4	ENSMUST00000188069.2	Gm28535	predicted gene 28535 [Source:MGI Symbol;Acc:MGI:5579241]	1	lncRNA
ENSMUSG00000101172.2	E003	8.629683771491067	1.0006961803980627	0.7183385573674457	0.6982561414661201	NA	4.738189095296519	5.027785631936112	0.1717744578318836	chr1	93244373	93245031	659	+	11	5	9	8	6	3	17	10	4	3	21	8	ENSMUST00000188069.2	Gm28535	predicted gene 28535 [Source:MGI Symbol;Acc:MGI:5579241]	1	lncRNA
ENSMUSG00000101173.2	E001	0	NA	NA	NA	NA	NA	NA	NA	chr1	83135705	83135959	255	+	0	0	0	0	0	0	0	0	0	0	0	0	ENSMUST00000186994.2	Gm29519	predicted gene 29519 [Source:MGI Symbol;Acc:MGI:5580225]	1	processed_pseudogene
ENSMUSG00000101173.2	E002	0	NA	NA	NA	NA	NA	NA	NA	chr1	83136596	83136738	143	+	0	0	0	0	0	0	0	0	0	0	0	0	ENSMUST00000186994.2	Gm29519	predicted gene 29519 [Source:MGI Symbol;Acc:MGI:5580225]	1	processed_pseudogene
ENSMUSG00000101177.7	E001	0	NA	NA	NA	NA	NA	NA	NA	chrY	65752877	65753441	565	-	0	0	0	0	0	0	0	0	0	0	0	0	ENSMUST00000186478.7	Gm29586	predicted gene 29586 [Source:MGI Symbol;Acc:MGI:5580292]	Y	transcribed_unprocessed_pseudogene
ENSMUSG00000101177.7	E002	0	NA	NA	NA	NA	NA	NA	NA	chrY	65753442	65753742	301	-	0	0	0	0	0	0	0	0	0	0	0	0	c(""ENSMUST00000185225.7"", ""ENSMUST00000186478.7"")	Gm29586	predicted gene 29586 [Source:MGI Symbol;Acc:MGI:5580292]	Y	transcribed_unprocessed_pseudogene
ENSMUSG00000101177.7	E003	0	NA	NA	NA	NA	NA	NA	NA	chrY	65754038	65754171	134	-	0	0	0	0	0	0	0	0	0	0	0	0	c(""ENSMUST00000185225.7"", ""ENSMUST00000186478.7"")	Gm29586	predicted gene 29586 [Source:MGI Symbol;Acc:MGI:5580292]	Y	transcribed_unprocessed_pseudogene
ENSMUSG00000101177.7	E004	0	NA	NA	NA	NA	NA	NA	NA	chrY	65759242	65759243	2	-	0	0	0	0	0	0	0	0	0	0	0	0	c(""ENSMUST00000187684.7"", ""ENSMUST00000189070.7"")	Gm29586	predicted gene 29586 [Source:MGI Symbol;Acc:MGI:5580292]	Y	transcribed_unprocessed_pseudogene
ENSMUSG00000101177.7	E005	0	NA	NA	NA	NA	NA	NA	NA	chrY	65759244	65759269	26	-	0	0	0	0	0	0	0	0	0	0	0	0	c(""ENSMUST00000187684.7"", ""ENSMUST00000189070.7"", ""ENSMUST00000187593.7"")	Gm29586	predicted gene 29586 [Source:MGI Symbol;Acc:MGI:5580292]	Y	transcribed_unprocessed_pseudogene
ENSMUSG00000101177.7	E006	0	NA	NA	NA	NA	NA	NA	NA	chrY	65759270	65759311	42	-	0	0	0	0	0	0	0	0	0	0	0	0	c(""ENSMUST00000189070.7"", ""ENSMUST00000187326.7"", ""ENSMUST00000187684.7"", ""ENSMUST00000187593.7"", ""ENSMUST00000191130.2"")	Gm29586	predicted gene 29586 [Source:MGI Symbol;Acc:MGI:5580292]	Y	transcribed_unprocessed_pseudogene
ENSMUSG00000101177.7	E007	0	NA	NA	NA	NA	NA	NA	NA	chrY	65759827	65760010	184	-	0	0	0	0	0	0	0	0	0	0	0	0	c(""ENSMUST00000189070.7"", ""ENSMUST00000187326.7"", ""ENSMUST00000187593.7"", ""ENSMUST00000185225.7"", ""ENSMUST00000191130.2"")	Gm29586	predicted gene 29586 [Source:MGI Symbol;Acc:MGI:5580292]	Y	transcribed_unprocessed_pseudogene
ENSMUSG00000101177.7	E008	0	NA	NA	NA	NA	NA	NA	NA	chrY	65760706	65760923	218	-	0	0	0	0	0	0	0	0	0	0	0	0	c(""ENSMUST00000187593.7"", ""ENSMUST00000185225.7"")	Gm29586	predicted gene 29586 [Source:MGI Symbol;Acc:MGI:5580292]	Y	transcribed_unprocessed_pseudogene
ENSMUSG00000101177.7	E009	0	NA	NA	NA	NA	NA	NA	NA	chrY	65761328	65761407	80	-	0	0	0	0	0	0	0	0	0	0	0	0	ENSMUST00000189745.2	Gm29586	predicted gene 29586 [Source:MGI Symbol;Acc:MGI:5580292]	Y	transcribed_unprocessed_pseudogene
ENSMUSG00000101177.7	E010	0	NA	NA	NA	NA	NA	NA	NA	chrY	65761408	65761505	98	-	0	0	0	0	0	0	0	0	0	0	0	0	c(""ENSMUST00000187326.7"", ""ENSMUST00000187684.7"", ""ENSMUST00000187593.7"", ""ENSMUST00000185225.7"", ""ENSMUST00000189745.2"")	Gm29586	predicted gene 29586 [Source:MGI Symbol;Acc:MGI:5580292]	Y	transcribed_unprocessed_pseudogene
ENSMUSG00000101177.7	E011	0	NA	NA	NA	NA	NA	NA	NA	chrY	65761506	65761538	33	-	0	0	0	0	0	0	0	0	0	0	0	0	c(""ENSMUST00000187684.7"", ""ENSMUST00000189745.2"", ""ENSMUST00000185225.7"", ""ENSMUST00000187593.7"")	Gm29586	predicted gene 29586 [Source:MGI Symbol;Acc:MGI:5580292]	Y	transcribed_unprocessed_pseudogene
ENSMUSG00000101177.7	E012	0	NA	NA	NA	NA	NA	NA	NA	chrY	65761539	65761848	310	-	0	0	0	0	0	0	0	0	0	0	0	0	ENSMUST00000189745.2	Gm29586	predicted gene 29586 [Source:MGI Symbol;Acc:MGI:5580292]	Y	transcribed_unprocessed_pseudogene
ENSMUSG00000101177.7	E013	0	NA	NA	NA	NA	NA	NA	NA	chrY	65761849	65761942	94	-	0	0	0	0	0	0	0	0	0	0	0	0	c(""ENSMUST00000189745.2"", ""ENSMUST00000191130.2"")	Gm29586	predicted gene 29586 [Source:MGI Symbol;Acc:MGI:5580292]	Y	transcribed_unprocessed_pseudogene
ENSMUSG00000101177.7	E014	0	NA	NA	NA	NA	NA	NA	NA	chrY	65761943	65762085	143	-	0	0	0	0	0	0	0	0	0	0	0	0	ENSMUST00000191130.2	Gm29586	predicted gene 29586 [Source:MGI Symbol;Acc:MGI:5580292]	Y	transcribed_unprocessed_pseudogene
ENSMUSG00000101177.7	E015	0	NA	NA	NA	NA	NA	NA	NA	chrY	65763392	65763439	48	-	0	0	0	0	0	0	0	0	0	0	0	0	c(""ENSMUST00000189070.7"", ""ENSMUST00000187684.7"", ""ENSMUST00000187593.7"", ""ENSMUST00000185225.7"", ""ENSMUST00000191130.2"", ""ENSMUST00000186478.7"")	Gm29586	predicted gene 29586 [Source:MGI Symbol;Acc:MGI:5580292]	Y	transcribed_unprocessed_pseudogene
ENSMUSG00000101177.7	E016	0	NA	NA	NA	NA	NA	NA	NA	chrY	65763440	65763445	6	-	0	0	0	0	0	0	0	0	0	0	0	0	c(""ENSMUST00000191130.2"", ""ENSMUST00000187593.7"", ""ENSMUST00000185225.7"", ""ENSMUST00000186478.7"")	Gm29586	predicted gene 29586 [Source:MGI Symbol;Acc:MGI:5580292]	Y	transcribed_unprocessed_pseudogene
ENSMUSG00000101177.7	E017	0	NA	NA	NA	NA	NA	NA	NA	chrY	65763446	65763470	25	-	0	0	0	0	0	0	0	0	0	0	0	0	c(""ENSMUST00000191130.2"", ""ENSMUST00000185225.7"", ""ENSMUST00000186478.7"")	Gm29586	predicted gene 29586 [Source:MGI Symbol;Acc:MGI:5580292]	Y	transcribed_unprocessed_pseudogene
ENSMUSG00000101177.7	E018	0	NA	NA	NA	NA	NA	NA	NA	chrY	65763471	65763527	57	-	0	0	0	0	0	0	0	0	0	0	0	0	c(""ENSMUST00000185225.7"", ""ENSMUST00000186478.7"")	Gm29586	predicted gene 29586 [Source:MGI Symbol;Acc:MGI:5580292]	Y	transcribed_unprocessed_pseudogene
ENSMUSG00000101178.2	E001	0	NA	NA	NA	NA	NA	NA	NA	chrY	53960409	53960723	315	-	0	0	0	0	0	0	0	0	0	0	0	0	ENSMUST00000189406.2	Gm28909	predicted gene 28909 [Source:MGI Symbol;Acc:MGI:5579615]	Y	processed_pseudogene
ENSMUSG00000101179.2	E001	0	NA	NA	NA	NA	NA	NA	NA	chr1	119256930	119256971	42	+	0	0	0	0	0	0	0	0	0	0	0	0	ENSMUST00000186697.2	Gm29455	predicted gene 29455 [Source:MGI Symbol;Acc:MGI:5580161]	1	lncRNA
ENSMUSG00000101179.2	E002	0	NA	NA	NA	NA	NA	NA	NA	chr1	119256972	119257111	140	+	0	0	0	0	0	0	0	0	0	0	0	0	c(""ENSMUST00000186697.2"", ""ENSMUST00000186504.2"")	Gm29455	predicted gene 29455 [Source:MGI Symbol;Acc:MGI:5580161]	1	lncRNA
ENSMUSG00000101179.2	E003	0.08629594340293734	NA	NA	NA	NA	NA	NA	NA	chr1	119265117	119266303	1187	+	0	0	0	1	0	0	0	0	0	0	0	0	ENSMUST00000186697.2	Gm29455	predicted gene 29455 [Source:MGI Symbol;Acc:MGI:5580161]	1	lncRNA
ENSMUSG00000101179.2	E004	0	NA	NA	NA	NA	NA	NA	NA	chr1	119308889	119309002	114	+	0	0	0	0	0	0	0	0	0	0	0	0	ENSMUST00000186504.2	Gm29455	predicted gene 29455 [Source:MGI Symbol;Acc:MGI:5580161]	1	lncRNA
ENSMUSG00000101179.2	E005	0	NA	NA	NA	NA	NA	NA	NA	chr1	119310907	119313311	2405	+	0	0	0	0	0	0	0	0	0	0	0	0	ENSMUST00000186504.2	Gm29455	predicted gene 29455 [Source:MGI Symbol;Acc:MGI:5580161]	1	lncRNA
ENSMUSG00000101180.2	E001	0	NA	NA	NA	NA	NA	NA	NA	chr1	30833629	30833956	328	-	0	0	0	0	0	0	0	0	0	0	0	0	ENSMUST00000186120.2	Gm2914	predicted gene 2914 [Source:MGI Symbol;Acc:MGI:3781092]	1	processed_pseudogene
ENSMUSG00000101181.3	E001	0	NA	NA	NA	NA	NA	NA	NA	chrY	7665545	7666321	777	+	0	0	0	0	0	0	0	0	0	0	0	0	ENSMUST00000188423.3	Vmn2r-ps149	vomeronasal 2, receptor, pseudogene 149 [Source:MGI Symbol;Acc:MGI:3761709]	Y	unprocessed_pseudogene
ENSMUSG00000101182.2	E001	0	NA	NA	NA	NA	NA	NA	NA	chrY	62883427	62883589	163	-	0	0	0	0	0	0	0	0	0	0	0	0	ENSMUST00000188176.2	Gm29209	predicted gene 29209 [Source:MGI Symbol;Acc:MGI:5579915]	Y	lncRNA
ENSMUSG00000101182.2	E002	0	NA	NA	NA	NA	NA	NA	NA	chrY	62884987	62885078	92	-	0	0	0	0	0	0	0	0	0	0	0	0	ENSMUST00000188176.2	Gm29209	predicted gene 29209 [Source:MGI Symbol;Acc:MGI:5579915]	Y	lncRNA
ENSMUSG00000101182.2	E003	0	NA	NA	NA	NA	NA	NA	NA	chrY	62890100	62890241	142	-	0	0	0	0	0	0	0	0	0	0	0	0	ENSMUST00000188176.2	Gm29209	predicted gene 29209 [Source:MGI Symbol;Acc:MGI:5579915]	Y	lncRNA
ENSMUSG00000101182.2	E004	0	NA	NA	NA	NA	NA	NA	NA	chrY	62893831	62893890	60	-	0	0	0	0	0	0	0	0	0	0	0	0	ENSMUST00000188176.2	Gm29209	predicted gene 29209 [Source:MGI Symbol;Acc:MGI:5579915]	Y	lncRNA
ENSMUSG00000101183.2	E001	0	NA	NA	NA	NA	NA	NA	NA	chr7	33494735	33494964	230	-	0	0	0	0	0	0	0	0	0	0	0	0	ENSMUST00000186483.2	Gm28614	predicted gene 28614 [Source:MGI Symbol;Acc:MGI:5579320]	7	unprocessed_pseudogene
ENSMUSG00000101183.2	E002	0	NA	NA	NA	NA	NA	NA	NA	chr7	33495333	33495560	228	-	0	0	0	0	0	0	0	0	0	0	0	0	ENSMUST00000186483.2	Gm28614	predicted gene 28614 [Source:MGI Symbol;Acc:MGI:5579320]	7	unprocessed_pseudogene
ENSMUSG00000101184.2	E001	0	NA	NA	NA	NA	NA	NA	NA	chrY	64952751	64953065	315	+	0	0	0	0	0	0	0	0	0	0	0	0	ENSMUST00000189681.2	Gm28861	predicted gene 28861 [Source:MGI Symbol;Acc:MGI:5579567]	Y	processed_pseudogene
ENSMUSG00000101185.2	E001	0	NA	NA	NA	NA	NA	NA	NA	chr7	32583080	32583143	64	+	0	0	0	0	0	0	0	0	0	0	0	0	ENSMUST00000186029.2	Scgb1b16-ps	secretoglobin, family 1B, member 16, pseudogene [Source:MGI Symbol;Acc:MGI:5578741]	7	unprocessed_pseudogene
ENSMUSG00000101185.2	E002	0	NA	NA	NA	NA	NA	NA	NA	chr7	32583263	32583473	211	+	0	0	0	0	0	0	0	0	0	0	0	0	ENSMUST00000186029.2	Scgb1b16-ps	secretoglobin, family 1B, member 16, pseudogene [Source:MGI Symbol;Acc:MGI:5578741]	7	unprocessed_pseudogene
ENSMUSG00000101186.2	E001	0	NA	NA	NA	NA	NA	NA	NA	chr2	99187591	99187871	281	-	0	0	0	0	0	0	0	0	0	0	0	0	ENSMUST00000185786.2	Gm29235	predicted gene 29235 [Source:MGI Symbol;Acc:MGI:5579941]	2	lncRNA
ENSMUSG00000101186.2	E002	0	NA	NA	NA	NA	NA	NA	NA	chr2	99187914	99188074	161	-	0	0	0	0	0	0	0	0	0	0	0	0	ENSMUST00000185786.2	Gm29235	predicted gene 29235 [Source:MGI Symbol;Acc:MGI:5579941]	2	lncRNA
ENSMUSG00000101188.2	E001	57.60416321171121	NA	NA	NA	NA	NA	NA	NA	chr1	60743091	60744308	1218	+	27	57	51	49	74	67	82	60	63	59	60	63	ENSMUST00000122226.2	Eif4a-ps4	eukaryotic translation initiation factor 4A, pseudogene 4 [Source:MGI Symbol;Acc:MGI:1195958]	1	processed_pseudogene
ENSMUSG00000101189.2	E001	0	NA	NA	NA	NA	NA	NA	NA	chr1	164788490	164788491	2	+	0	0	0	0	0	0	0	0	0	0	0	0	ENSMUST00000187300.2	1700029M03Rik	RIKEN cDNA 1700029M03 gene [Source:MGI Symbol;Acc:MGI:1916726]	1	lncRNA
ENSMUSG00000101189.2	E002	0	NA	NA	NA	NA	NA	NA	NA	chr1	164788492	164788607	116	+	0	0	0	0	0	0	0	0	0	0	0	0	c(""ENSMUST00000187300.2"", ""ENSMUST00000187517.2"")	1700029M03Rik	RIKEN cDNA 1700029M03 gene [Source:MGI Symbol;Acc:MGI:1916726]	1	lncRNA
ENSMUSG00000101189.2	E003	0	NA	NA	NA	NA	NA	NA	NA	chr1	164788731	164788971	241	+	0	0	0	0	0	0	0	0	0	0	0	0	ENSMUST00000187517.2	1700029M03Rik	RIKEN cDNA 1700029M03 gene [Source:MGI Symbol;Acc:MGI:1916726]	1	lncRNA
ENSMUSG00000101189.2	E004	0	NA	NA	NA	NA	NA	NA	NA	chr1	164790069	164790394	326	+	0	0	0	0	0	0	0	0	0	0	0	0	ENSMUST00000187300.2	1700029M03Rik	RIKEN cDNA 1700029M03 gene [Source:MGI Symbol;Acc:MGI:1916726]	1	lncRNA
ENSMUSG00000101190.7	E001	0	NA	NA	NA	NA	NA	NA	NA	chrY	53997836	53997944	109	+	0	0	0	0	0	0	0	0	0	0	0	0	ENSMUST00000187775.7	Gm28274	predicted gene 28274 [Source:MGI Symbol;Acc:MGI:5578980]	Y	lncRNA
ENSMUSG00000101190.7	E002	0	NA	NA	NA	NA	NA	NA	NA	chrY	53997945	53998130	186	+	0	0	0	0	0	0	0	0	0	0	0	0	c(""ENSMUST00000187775.7"", ""ENSMUST00000187320.7"", ""ENSMUST00000190189.2"")	Gm28274	predicted gene 28274 [Source:MGI Symbol;Acc:MGI:5578980]	Y	lncRNA
ENSMUSG00000101190.7	E003	0	NA	NA	NA	NA	NA	NA	NA	chrY	53998616	53998619	4	+	0	0	0	0	0	0	0	0	0	0	0	0	ENSMUST00000187775.7	Gm28274	predicted gene 28274 [Source:MGI Symbol;Acc:MGI:5578980]	Y	lncRNA
ENSMUSG00000101190.7	E004	0	NA	NA	NA	NA	NA	NA	NA	chrY	53998620	53998801	182	+	0	0	0	0	0	0	0	0	0	0	0	0	c(""ENSMUST00000187775.7"", ""ENSMUST00000187320.7"", ""ENSMUST00000190189.2"")	Gm28274	predicted gene 28274 [Source:MGI Symbol;Acc:MGI:5578980]	Y	lncRNA
ENSMUSG00000101190.7	E005	0	NA	NA	NA	NA	NA	NA	NA	chrY	53999531	53999714	184	+	0	0	0	0	0	0	0	0	0	0	0	0	c(""ENSMUST00000187775.7"", ""ENSMUST00000190189.2"")	Gm28274	predicted gene 28274 [Source:MGI Symbol;Acc:MGI:5578980]	Y	lncRNA
ENSMUSG00000101190.7	E006	0	NA	NA	NA	NA	NA	NA	NA	chrY	54000241	54000309	69	+	0	0	0	0	0	0	0	0	0	0	0	0	c(""ENSMUST00000187775.7"", ""ENSMUST00000187320.7"", ""ENSMUST00000190189.2"")	Gm28274	predicted gene 28274 [Source:MGI Symbol;Acc:MGI:5578980]	Y	lncRNA
ENSMUSG00000101190.7	E007	0	NA	NA	NA	NA	NA	NA	NA	chrY	54000310	54000732	423	+	0	0	0	0	0	0	0	0	0	0	0	0	ENSMUST00000187775.7	Gm28274	predicted gene 28274 [Source:MGI Symbol;Acc:MGI:5578980]	Y	lncRNA
ENSMUSG00000101191.7	E001	0.1461892907382924	1.0287176620212464	0.7031786287990514	0.7035690083122053	NA	0.9076751787743405	0.04001901060992452	-9.007011888987662	chr6	125458326	125458437	112	+	0	0	1	0	0	0	1	0	0	0	0	0	ENSMUST00000187542.7	Gm28809	predicted gene 28809 [Source:MGI Symbol;Acc:MGI:5579515]	6	lncRNA
ENSMUSG00000101191.7	E002	0.42972295988470977	0.6346540195019602	2.149013402900806	0.34146615852178164	NA	0.9336111383563264	1.20628778110148	0.7394847171137202	chr6	125458907	125459021	115	+	0	2	0	1	0	0	0	0	0	0	0	2	ENSMUST00000187724.2	Gm28809	predicted gene 28809 [Source:MGI Symbol;Acc:MGI:5579515]	6	lncRNA
ENSMUSG00000101191.7	E003	1.1005667724749078	0.1346544354367812	6.416479971144568	0.040427704035677324	NA	1.9370704231833287	1.6890595738129832	-0.395503202743969	chr6	125459527	125459665	139	+	0	0	0	1	2	2	4	1	4	0	0	1	c(""ENSMUST00000187542.7"", ""ENSMUST00000187724.2"")	Gm28809	predicted gene 28809 [Source:MGI Symbol;Acc:MGI:5579515]	6	lncRNA
ENSMUSG00000101191.7	E004	1.7222881484816361	0.09441157776073886	1.0201905529388142	0.6004383684390666	NA	2.2646799315177333	2.074172655434211	-0.25371773491734173	chr6	125460404	125460530	127	+	3	1	1	3	2	2	3	1	3	0	0	2	c(""ENSMUST00000187542.7"", ""ENSMUST00000187724.2"")	Gm28809	predicted gene 28809 [Source:MGI Symbol;Acc:MGI:5579515]	6	lncRNA
ENSMUSG00000101191.7	E005	1.0442197163163445	0.17563200153774597	2.1542361513039197	0.3405756258677779	NA	1.9551210287396827	1.380514719199354	-1.0045099868904381	chr6	125460531	125460532	2	+	2	1	1	0	2	0	3	0	2	0	0	2	ENSMUST00000187542.7	Gm28809	predicted gene 28809 [Source:MGI Symbol;Acc:MGI:5579515]	6	lncRNA
ENSMUSG00000101191.7	E006	4.123869073993484	0.22351297718973606	3.4861686675344714	0.17497987113371372	NA	2.9827531379201133	3.7938659930705114	0.695214278401066	chr6	125461240	125461641	402	+	3	0	2	3	2	10	5	6	5	5	4	6	ENSMUST00000187542.7	Gm28809	predicted gene 28809 [Source:MGI Symbol;Acc:MGI:5579515]	6	lncRNA
ENSMUSG00000101192.7	E001	0	NA	NA	NA	NA	NA	NA	NA	chrY	28580060	28580479	420	-	0	0	0	0	0	0	0	0	0	0	0	0	ENSMUST00000189609.7	Gm29122	predicted gene 29122 [Source:MGI Symbol;Acc:MGI:5579828]	Y	lncRNA
ENSMUSG00000101192.7	E002	0	NA	NA	NA	NA	NA	NA	NA	chrY	28580480	28580548	69	-	0	0	0	0	0	0	0	0	0	0	0	0	c(""ENSMUST00000189609.7"", ""ENSMUST00000187696.7"", ""ENSMUST00000189313.2"")	Gm29122	predicted gene 29122 [Source:MGI Symbol;Acc:MGI:5579828]	Y	lncRNA
ENSMUSG00000101192.7	E003	0	NA	NA	NA	NA	NA	NA	NA	chrY	28581075	28581258	184	-	0	0	0	0	0	0	0	0	0	0	0	0	c(""ENSMUST00000189609.7"", ""ENSMUST00000187696.7"")	Gm29122	predicted gene 29122 [Source:MGI Symbol;Acc:MGI:5579828]	Y	lncRNA
ENSMUSG00000101192.7	E004	0	NA	NA	NA	NA	NA	NA	NA	chrY	28581988	28582169	182	-	0	0	0	0	0	0	0	0	0	0	0	0	c(""ENSMUST00000189609.7"", ""ENSMUST00000187696.7"", ""ENSMUST00000189313.2"")	Gm29122	predicted gene 29122 [Source:MGI Symbol;Acc:MGI:5579828]	Y	lncRNA
ENSMUSG00000101192.7	E005	0	NA	NA	NA	NA	NA	NA	NA	chrY	28582170	28582173	4	-	0	0	0	0	0	0	0	0	0	0	0	0	ENSMUST00000189609.7	Gm29122	predicted gene 29122 [Source:MGI Symbol;Acc:MGI:5579828]	Y	lncRNA
ENSMUSG00000101192.7	E006	0	NA	NA	NA	NA	NA	NA	NA	chrY	28582659	28582844	186	-	0	0	0	0	0	0	0	0	0	0	0	0	c(""ENSMUST00000189609.7"", ""ENSMUST00000187696.7"", ""ENSMUST00000189313.2"")	Gm29122	predicted gene 29122 [Source:MGI Symbol;Acc:MGI:5579828]	Y	lncRNA
ENSMUSG00000101192.7	E007	0	NA	NA	NA	NA	NA	NA	NA	chrY	28582845	28583297	453	-	0	0	0	0	0	0	0	0	0	0	0	0	ENSMUST00000189609.7	Gm29122	predicted gene 29122 [Source:MGI Symbol;Acc:MGI:5579828]	Y	lncRNA
ENSMUSG00000101193.2	E001	0	NA	NA	NA	NA	NA	NA	NA	chrY	51017676	51018371	696	-	0	0	0	0	0	0	0	0	0	0	0	0	ENSMUST00000191571.2	Gm21849	predicted gene, 21849 [Source:MGI Symbol;Acc:MGI:5434013]	Y	unprocessed_pseudogene
ENSMUSG00000101194.2	E001	0	NA	NA	NA	NA	NA	NA	NA	chrY	78482527	78483222	696	-	0	0	0	0	0	0	0	0	0	0	0	0	ENSMUST00000191590.2	Gm29149	predicted gene 29149 [Source:MGI Symbol;Acc:MGI:5579855]	Y	unprocessed_pseudogene
ENSMUSG00000101195.2	E001	0	NA	NA	NA	NA	NA	NA	NA	chr7	40745098	40745851	754	+	0	0	0	0	0	0	0	0	0	0	0	0	ENSMUST00000186942.2	Gm9239	predicted gene 9239 [Source:MGI Symbol;Acc:MGI:3644761]	7	unprocessed_pseudogene
ENSMUSG00000101195.2	E002	0	NA	NA	NA	NA	NA	NA	NA	chr7	40747084	40748886	1803	+	0	0	0	0	0	0	0	0	0	0	0	0	ENSMUST00000186942.2	Gm9239	predicted gene 9239 [Source:MGI Symbol;Acc:MGI:3644761]	7	unprocessed_pseudogene
ENSMUSG00000101196.3	E001	0	NA	NA	NA	NA	NA	NA	NA	chr7	40859457	40859595	139	+	0	0	0	0	0	0	0	0	0	0	0	0	ENSMUST00000206653.2	Gm6866	predicted gene 6866 [Source:MGI Symbol;Acc:MGI:3646160]	7	transcribed_unprocessed_pseudogene
ENSMUSG00000101196.3	E002	0	NA	NA	NA	NA	NA	NA	NA	chr7	40864928	40864935	8	+	0	0	0	0	0	0	0	0	0	0	0	0	ENSMUST00000206653.2	Gm6866	predicted gene 6866 [Source:MGI Symbol;Acc:MGI:3646160]	7	transcribed_unprocessed_pseudogene
ENSMUSG00000101196.3	E003	0	NA	NA	NA	NA	NA	NA	NA	chr7	40864936	40865677	742	+	0	0	0	0	0	0	0	0	0	0	0	0	c(""ENSMUST00000188559.2"", ""ENSMUST00000206653.2"")	Gm6866	predicted gene 6866 [Source:MGI Symbol;Acc:MGI:3646160]	7	transcribed_unprocessed_pseudogene
ENSMUSG00000101196.3	E004	0	NA	NA	NA	NA	NA	NA	NA	chr7	40865678	40865683	6	+	0	0	0	0	0	0	0	0	0	0	0	0	ENSMUST00000206653.2	Gm6866	predicted gene 6866 [Source:MGI Symbol;Acc:MGI:3646160]	7	transcribed_unprocessed_pseudogene
ENSMUSG00000101196.3	E005	0	NA	NA	NA	NA	NA	NA	NA	chr7	40866877	40866878	2	+	0	0	0	0	0	0	0	0	0	0	0	0	ENSMUST00000188559.2	Gm6866	predicted gene 6866 [Source:MGI Symbol;Acc:MGI:3646160]	7	transcribed_unprocessed_pseudogene
ENSMUSG00000101196.3	E006	0	NA	NA	NA	NA	NA	NA	NA	chr7	40866879	40868683	1805	+	0	0	0	0	0	0	0	0	0	0	0	0	c(""ENSMUST00000188559.2"", ""ENSMUST00000206653.2"")	Gm6866	predicted gene 6866 [Source:MGI Symbol;Acc:MGI:3646160]	7	transcribed_unprocessed_pseudogene
ENSMUSG00000101196.3	E007	0	NA	NA	NA	NA	NA	NA	NA	chr7	40868684	40869064	381	+	0	0	0	0	0	0	0	0	0	0	0	0	ENSMUST00000206653.2	Gm6866	predicted gene 6866 [Source:MGI Symbol;Acc:MGI:3646160]	7	transcribed_unprocessed_pseudogene
ENSMUSG00000101197.2	E001	0	NA	NA	NA	NA	NA	NA	NA	chrY	79742790	79743486	697	-	0	0	0	0	0	0	0	0	0	0	0	0	ENSMUST00000189797.2	Gm29032	predicted gene 29032 [Source:MGI Symbol;Acc:MGI:5579738]	Y	unprocessed_pseudogene
ENSMUSG00000101198.7	E001	0	NA	NA	NA	NA	NA	NA	NA	chrY	27310889	27311312	424	-	0	0	0	0	0	0	0	0	0	0	0	0	ENSMUST00000185451.7	Gm29021	predicted gene 29021 [Source:MGI Symbol;Acc:MGI:5579727]	Y	lncRNA
ENSMUSG00000101198.7	E002	0	NA	NA	NA	NA	NA	NA	NA	chrY	27311313	27311377	65	-	0	0	0	0	0	0	0	0	0	0	0	0	c(""ENSMUST00000190966.7"", ""ENSMUST00000185451.7"", ""ENSMUST00000190839.2"")	Gm29021	predicted gene 29021 [Source:MGI Symbol;Acc:MGI:5579727]	Y	lncRNA
ENSMUSG00000101198.7	E003	0	NA	NA	NA	NA	NA	NA	NA	chrY	27311904	27312087	184	-	0	0	0	0	0	0	0	0	0	0	0	0	c(""ENSMUST00000190966.7"", ""ENSMUST00000185451.7"")	Gm29021	predicted gene 29021 [Source:MGI Symbol;Acc:MGI:5579727]	Y	lncRNA
ENSMUSG00000101198.7	E004	0	NA	NA	NA	NA	NA	NA	NA	chrY	27312817	27312998	182	-	0	0	0	0	0	0	0	0	0	0	0	0	c(""ENSMUST00000190966.7"", ""ENSMUST00000185451.7"", ""ENSMUST00000190839.2"")	Gm29021	predicted gene 29021 [Source:MGI Symbol;Acc:MGI:5579727]	Y	lncRNA
ENSMUSG00000101198.7	E005	0	NA	NA	NA	NA	NA	NA	NA	chrY	27312999	27313002	4	-	0	0	0	0	0	0	0	0	0	0	0	0	ENSMUST00000185451.7	Gm29021	predicted gene 29021 [Source:MGI Symbol;Acc:MGI:5579727]	Y	lncRNA
ENSMUSG00000101198.7	E006	0	NA	NA	NA	NA	NA	NA	NA	chrY	27313488	27313673	186	-	0	0	0	0	0	0	0	0	0	0	0	0	c(""ENSMUST00000190966.7"", ""ENSMUST00000185451.7"", ""ENSMUST00000190839.2"")	Gm29021	predicted gene 29021 [Source:MGI Symbol;Acc:MGI:5579727]	Y	lncRNA
ENSMUSG00000101198.7	E007	0	NA	NA	NA	NA	NA	NA	NA	chrY	27313674	27314126	453	-	0	0	0	0	0	0	0	0	0	0	0	0	ENSMUST00000185451.7	Gm29021	predicted gene 29021 [Source:MGI Symbol;Acc:MGI:5579727]	Y	lncRNA
ENSMUSG00000101199.2	E001	0	NA	NA	NA	NA	NA	NA	NA	chr1	150021719	150022320	602	+	0	0	0	0	0	0	0	0	0	0	0	0	ENSMUST00000189312.2	Gm9687	predicted gene 9687 [Source:MGI Symbol;Acc:MGI:3780095]	1	processed_pseudogene
ENSMUSG00000101200.2	E001	0	NA	NA	NA	NA	NA	NA	NA	chrY	48740930	48741627	698	-	0	0	0	0	0	0	0	0	0	0	0	0	ENSMUST00000190832.2	Gm20802	predicted gene, 20802 [Source:MGI Symbol;Acc:MGI:5434158]	Y	unprocessed_pseudogene
ENSMUSG00000101201.2	E001	0	NA	NA	NA	NA	NA	NA	NA	chrY	82137211	82137825	615	-	0	0	0	0	0	0	0	0	0	0	0	0	ENSMUST00000188470.2	Gm28125	predicted gene 28125 [Source:MGI Symbol;Acc:MGI:5578831]	Y	unprocessed_pseudogene
ENSMUSG00000101202.7	E001	0	NA	NA	NA	NA	NA	NA	NA	chrY	66772579	66773075	497	-	0	0	0	0	0	0	0	0	0	0	0	0	ENSMUST00000187886.7	Gm28749	predicted gene 28749 [Source:MGI Symbol;Acc:MGI:5579455]	Y	transcribed_unprocessed_pseudogene
ENSMUSG00000101202.7	E002	0	NA	NA	NA	NA	NA	NA	NA	chrY	66773076	66773376	301	-	0	0	0	0	0	0	0	0	0	0	0	0	c(""ENSMUST00000187886.7"", ""ENSMUST00000187827.2"")	Gm28749	predicted gene 28749 [Source:MGI Symbol;Acc:MGI:5579455]	Y	transcribed_unprocessed_pseudogene
ENSMUSG00000101202.7	E003	0	NA	NA	NA	NA	NA	NA	NA	chrY	66773671	66773804	134	-	0	0	0	0	0	0	0	0	0	0	0	0	c(""ENSMUST00000187886.7"", ""ENSMUST00000187827.2"")	Gm28749	predicted gene 28749 [Source:MGI Symbol;Acc:MGI:5579455]	Y	transcribed_unprocessed_pseudogene
ENSMUSG00000101202.7	E004	0	NA	NA	NA	NA	NA	NA	NA	chrY	66778899	66778900	2	-	0	0	0	0	0	0	0	0	0	0	0	0	ENSMUST00000187668.7	Gm28749	predicted gene 28749 [Source:MGI Symbol;Acc:MGI:5579455]	Y	transcribed_unprocessed_pseudogene
ENSMUSG00000101202.7	E005	0	NA	NA	NA	NA	NA	NA	NA	chrY	66778901	66778926	26	-	0	0	0	0	0	0	0	0	0	0	0	0	c(""ENSMUST00000186306.7"", ""ENSMUST00000187668.7"")	Gm28749	predicted gene 28749 [Source:MGI Symbol;Acc:MGI:5579455]	Y	transcribed_unprocessed_pseudogene
ENSMUSG00000101202.7	E006	0	NA	NA	NA	NA	NA	NA	NA	chrY	66778927	66778928	2	-	0	0	0	0	0	0	0	0	0	0	0	0	c(""ENSMUST00000186306.7"", ""ENSMUST00000187668.7"", ""ENSMUST00000188477.2"")	Gm28749	predicted gene 28749 [Source:MGI Symbol;Acc:MGI:5579455]	Y	transcribed_unprocessed_pseudogene
ENSMUSG00000101202.7	E007	0	NA	NA	NA	NA	NA	NA	NA	chrY	66778929	66778968	40	-	0	0	0	0	0	0	0	0	0	0	0	0	c(""ENSMUST00000186306.7"", ""ENSMUST00000187668.7"", ""ENSMUST00000188477.2"", ""ENSMUST00000188513.2"")	Gm28749	predicted gene 28749 [Source:MGI Symbol;Acc:MGI:5579455]	Y	transcribed_unprocessed_pseudogene
ENSMUSG00000101202.7	E008	0	NA	NA	NA	NA	NA	NA	NA	chrY	66779484	66779524	41	-	0	0	0	0	0	0	0	0	0	0	0	0	c(""ENSMUST00000186306.7"", ""ENSMUST00000187668.7"", ""ENSMUST00000188477.2"", ""ENSMUST00000187886.7"")	Gm28749	predicted gene 28749 [Source:MGI Symbol;Acc:MGI:5579455]	Y	transcribed_unprocessed_pseudogene
ENSMUSG00000101202.7	E009	0	NA	NA	NA	NA	NA	NA	NA	chrY	66779525	66779579	55	-	0	0	0	0	0	0	0	0	0	0	0	0	c(""ENSMUST00000187886.7"", ""ENSMUST00000189390.2"", ""ENSMUST00000186306.7"", ""ENSMUST00000187668.7"", ""ENSMUST00000188477.2"")	Gm28749	predicted gene 28749 [Source:MGI Symbol;Acc:MGI:5579455]	Y	transcribed_unprocessed_pseudogene
ENSMUSG00000101202.7	E010	0	NA	NA	NA	NA	NA	NA	NA	chrY	66779580	66779667	88	-	0	0	0	0	0	0	0	0	0	0	0	0	c(""ENSMUST00000187886.7"", ""ENSMUST00000189390.2"", ""ENSMUST00000186306.7"", ""ENSMUST00000187668.7"", ""ENSMUST00000188477.2"", ""ENSMUST00000185923.2"")	Gm28749	predicted gene 28749 [Source:MGI Symbol;Acc:MGI:5579455]	Y	transcribed_unprocessed_pseudogene
ENSMUSG00000101202.7	E011	0	NA	NA	NA	NA	NA	NA	NA	chrY	66780363	66780405	43	-	0	0	0	0	0	0	0	0	0	0	0	0	c(""ENSMUST00000186306.7"", ""ENSMUST00000187886.7"", ""ENSMUST00000189390.2"", ""ENSMUST00000185923.2"")	Gm28749	predicted gene 28749 [Source:MGI Symbol;Acc:MGI:5579455]	Y	transcribed_unprocessed_pseudogene
ENSMUSG00000101202.7	E012	0	NA	NA	NA	NA	NA	NA	NA	chrY	66780406	66780580	175	-	0	0	0	0	0	0	0	0	0	0	0	0	c(""ENSMUST00000186306.7"", ""ENSMUST00000187886.7"", ""ENSMUST00000189390.2"")	Gm28749	predicted gene 28749 [Source:MGI Symbol;Acc:MGI:5579455]	Y	transcribed_unprocessed_pseudogene
ENSMUSG00000101202.7	E013	0	NA	NA	NA	NA	NA	NA	NA	chrY	66780985	66781064	80	-	0	0	0	0	0	0	0	0	0	0	0	0	ENSMUST00000189599.2	Gm28749	predicted gene 28749 [Source:MGI Symbol;Acc:MGI:5579455]	Y	transcribed_unprocessed_pseudogene
ENSMUSG00000101202.7	E014	0	NA	NA	NA	NA	NA	NA	NA	chrY	66781065	66781162	98	-	0	0	0	0	0	0	0	0	0	0	0	0	c(""ENSMUST00000186306.7"", ""ENSMUST00000189599.2"", ""ENSMUST00000187886.7"", ""ENSMUST00000185923.2"")	Gm28749	predicted gene 28749 [Source:MGI Symbol;Acc:MGI:5579455]	Y	transcribed_unprocessed_pseudogene
ENSMUSG00000101202.7	E015	0	NA	NA	NA	NA	NA	NA	NA	chrY	66781163	66781194	32	-	0	0	0	0	0	0	0	0	0	0	0	0	c(""ENSMUST00000186306.7"", ""ENSMUST00000189599.2"", ""ENSMUST00000187886.7"")	Gm28749	predicted gene 28749 [Source:MGI Symbol;Acc:MGI:5579455]	Y	transcribed_unprocessed_pseudogene
ENSMUSG00000101202.7	E016	0	NA	NA	NA	NA	NA	NA	NA	chrY	66781195	66781504	310	-	0	0	0	0	0	0	0	0	0	0	0	0	ENSMUST00000189599.2	Gm28749	predicted gene 28749 [Source:MGI Symbol;Acc:MGI:5579455]	Y	transcribed_unprocessed_pseudogene
ENSMUSG00000101202.7	E017	0	NA	NA	NA	NA	NA	NA	NA	chrY	66781505	66781598	94	-	0	0	0	0	0	0	0	0	0	0	0	0	c(""ENSMUST00000188477.2"", ""ENSMUST00000189599.2"")	Gm28749	predicted gene 28749 [Source:MGI Symbol;Acc:MGI:5579455]	Y	transcribed_unprocessed_pseudogene
ENSMUSG00000101202.7	E018	0	NA	NA	NA	NA	NA	NA	NA	chrY	66781599	66781741	143	-	0	0	0	0	0	0	0	0	0	0	0	0	ENSMUST00000188477.2	Gm28749	predicted gene 28749 [Source:MGI Symbol;Acc:MGI:5579455]	Y	transcribed_unprocessed_pseudogene
ENSMUSG00000101202.7	E019	0	NA	NA	NA	NA	NA	NA	NA	chrY	66783076	66783111	36	-	0	0	0	0	0	0	0	0	0	0	0	0	c(""ENSMUST00000187886.7"", ""ENSMUST00000189390.2"", ""ENSMUST00000187827.2"", ""ENSMUST00000186306.7"", ""ENSMUST00000187668.7"", ""ENSMUST00000188477.2"", ""ENSMUST00000188513.2"")	Gm28749	predicted gene 28749 [Source:MGI Symbol;Acc:MGI:5579455]	Y	transcribed_unprocessed_pseudogene
ENSMUSG00000101202.7	E020	0	NA	NA	NA	NA	NA	NA	NA	chrY	66783112	66783129	18	-	0	0	0	0	0	0	0	0	0	0	0	0	c(""ENSMUST00000187886.7"", ""ENSMUST00000187827.2"", ""ENSMUST00000186306.7"", ""ENSMUST00000187668.7"", ""ENSMUST00000188477.2"", ""ENSMUST00000188513.2"")	Gm28749	predicted gene 28749 [Source:MGI Symbol;Acc:MGI:5579455]	Y	transcribed_unprocessed_pseudogene
ENSMUSG00000101202.7	E021	0	NA	NA	NA	NA	NA	NA	NA	chrY	66783130	66783154	25	-	0	0	0	0	0	0	0	0	0	0	0	0	c(""ENSMUST00000187886.7"", ""ENSMUST00000187827.2"", ""ENSMUST00000187668.7"", ""ENSMUST00000188477.2"", ""ENSMUST00000188513.2"")	Gm28749	predicted gene 28749 [Source:MGI Symbol;Acc:MGI:5579455]	Y	transcribed_unprocessed_pseudogene
ENSMUSG00000101202.7	E022	0	NA	NA	NA	NA	NA	NA	NA	chrY	66783155	66783155	1	-	0	0	0	0	0	0	0	0	0	0	0	0	c(""ENSMUST00000188477.2"", ""ENSMUST00000187886.7"", ""ENSMUST00000187827.2"")	Gm28749	predicted gene 28749 [Source:MGI Symbol;Acc:MGI:5579455]	Y	transcribed_unprocessed_pseudogene
ENSMUSG00000101202.7	E023	0	NA	NA	NA	NA	NA	NA	NA	chrY	66783156	66783211	56	-	0	0	0	0	0	0	0	0	0	0	0	0	c(""ENSMUST00000187886.7"", ""ENSMUST00000187827.2"")	Gm28749	predicted gene 28749 [Source:MGI Symbol;Acc:MGI:5579455]	Y	transcribed_unprocessed_pseudogene
ENSMUSG00000101203.2	E001	0	NA	NA	NA	NA	NA	NA	NA	chr7	33602705	33602948	244	-	0	0	0	0	0	0	0	0	0	0	0	0	ENSMUST00000187527.2	Gm28615	predicted gene 28615 [Source:MGI Symbol;Acc:MGI:5579321]	7	unprocessed_pseudogene
ENSMUSG00000101203.2	E002	0	NA	NA	NA	NA	NA	NA	NA	chr7	33603305	33603542	238	-	0	0	0	0	0	0	0	0	0	0	0	0	ENSMUST00000187527.2	Gm28615	predicted gene 28615 [Source:MGI Symbol;Acc:MGI:5579321]	7	unprocessed_pseudogene
ENSMUSG00000101204.7	E001	0	NA	NA	NA	NA	NA	NA	NA	chrY	49505627	49506079	453	+	0	0	0	0	0	0	0	0	0	0	0	0	ENSMUST00000189943.7	Gm29271	predicted gene 29271 [Source:MGI Symbol;Acc:MGI:5579977]	Y	lncRNA
ENSMUSG00000101204.7	E002	0	NA	NA	NA	NA	NA	NA	NA	chrY	49506080	49506266	187	+	0	0	0	0	0	0	0	0	0	0	0	0	c(""ENSMUST00000185438.7"", ""ENSMUST00000189943.7"", ""ENSMUST00000187018.2"")	Gm29271	predicted gene 29271 [Source:MGI Symbol;Acc:MGI:5579977]	Y	lncRNA
ENSMUSG00000101204.7	E003	0	NA	NA	NA	NA	NA	NA	NA	chrY	49506752	49506755	4	+	0	0	0	0	0	0	0	0	0	0	0	0	ENSMUST00000189943.7	Gm29271	predicted gene 29271 [Source:MGI Symbol;Acc:MGI:5579977]	Y	lncRNA
ENSMUSG00000101204.7	E004	0	NA	NA	NA	NA	NA	NA	NA	chrY	49506756	49506937	182	+	0	0	0	0	0	0	0	0	0	0	0	0	c(""ENSMUST00000185438.7"", ""ENSMUST00000189943.7"", ""ENSMUST00000187018.2"")	Gm29271	predicted gene 29271 [Source:MGI Symbol;Acc:MGI:5579977]	Y	lncRNA
ENSMUSG00000101204.7	E005	0	NA	NA	NA	NA	NA	NA	NA	chrY	49507666	49507849	184	+	0	0	0	0	0	0	0	0	0	0	0	0	c(""ENSMUST00000189943.7"", ""ENSMUST00000187018.2"")	Gm29271	predicted gene 29271 [Source:MGI Symbol;Acc:MGI:5579977]	Y	lncRNA
ENSMUSG00000101204.7	E006	0	NA	NA	NA	NA	NA	NA	NA	chrY	49508377	49508445	69	+	0	0	0	0	0	0	0	0	0	0	0	0	c(""ENSMUST00000185438.7"", ""ENSMUST00000189943.7"", ""ENSMUST00000187018.2"")	Gm29271	predicted gene 29271 [Source:MGI Symbol;Acc:MGI:5579977]	Y	lncRNA
ENSMUSG00000101204.7	E007	0	NA	NA	NA	NA	NA	NA	NA	chrY	49508446	49508865	420	+	0	0	0	0	0	0	0	0	0	0	0	0	ENSMUST00000189943.7	Gm29271	predicted gene 29271 [Source:MGI Symbol;Acc:MGI:5579977]	Y	lncRNA
ENSMUSG00000101205.2	E001	0	NA	NA	NA	NA	NA	NA	NA	chrY	77454469	77454783	315	-	0	0	0	0	0	0	0	0	0	0	0	0	ENSMUST00000188863.2	Gm29308	predicted gene 29308 [Source:MGI Symbol;Acc:MGI:5580014]	Y	processed_pseudogene
ENSMUSG00000101206.2	E001	0.08055756284489579	24	0.08145568307326911	0.9600903911195058	NA	0.02321176023620808	0.6913984925154892	9.793280566973198	chr1	34406452	34406932	481	+	0	0	0	0	0	0	0	0	0	0	0	1	ENSMUST00000187302.2	Gm5266	predicted gene 5266 [Source:MGI Symbol;Acc:MGI:3646119]	1	processed_pseudogene
ENSMUSG00000101206.2	E002	0.08618777167080653	24	0.0814565783432073	0.9600899613495695	NA	0.6698430082692539	0.024757056154385282	-9.515917741708975	chr1	34407404	34408084	681	+	0	0	0	0	0	0	0	0	1	0	0	0	ENSMUST00000187302.2	Gm5266	predicted gene 5266 [Source:MGI Symbol;Acc:MGI:3646119]	1	processed_pseudogene
ENSMUSG00000101207.2	E001	0	NA	NA	NA	NA	NA	NA	NA	chrY	43031744	43032167	424	-	0	0	0	0	0	0	0	0	0	0	0	0	ENSMUST00000191136.2	Gm28310	predicted gene 28310 [Source:MGI Symbol;Acc:MGI:5579016]	Y	lncRNA
ENSMUSG00000101207.2	E002	0	NA	NA	NA	NA	NA	NA	NA	chrY	43032168	43032233	66	-	0	0	0	0	0	0	0	0	0	0	0	0	c(""ENSMUST00000189637.2"", ""ENSMUST00000191136.2"")	Gm28310	predicted gene 28310 [Source:MGI Symbol;Acc:MGI:5579016]	Y	lncRNA
ENSMUSG00000101207.2	E003	0	NA	NA	NA	NA	NA	NA	NA	chrY	43032761	43032941	181	-	0	0	0	0	0	0	0	0	0	0	0	0	ENSMUST00000191136.2	Gm28310	predicted gene 28310 [Source:MGI Symbol;Acc:MGI:5579016]	Y	lncRNA
ENSMUSG00000101207.2	E004	0	NA	NA	NA	NA	NA	NA	NA	chrY	43033671	43033849	179	-	0	0	0	0	0	0	0	0	0	0	0	0	c(""ENSMUST00000189637.2"", ""ENSMUST00000191136.2"")	Gm28310	predicted gene 28310 [Source:MGI Symbol;Acc:MGI:5579016]	Y	lncRNA
ENSMUSG00000101207.2	E005	0	NA	NA	NA	NA	NA	NA	NA	chrY	43033850	43033853	4	-	0	0	0	0	0	0	0	0	0	0	0	0	ENSMUST00000191136.2	Gm28310	predicted gene 28310 [Source:MGI Symbol;Acc:MGI:5579016]	Y	lncRNA
ENSMUSG00000101207.2	E006	0	NA	NA	NA	NA	NA	NA	NA	chrY	43034338	43034523	186	-	0	0	0	0	0	0	0	0	0	0	0	0	c(""ENSMUST00000189637.2"", ""ENSMUST00000191136.2"")	Gm28310	predicted gene 28310 [Source:MGI Symbol;Acc:MGI:5579016]	Y	lncRNA
ENSMUSG00000101207.2	E007	0	NA	NA	NA	NA	NA	NA	NA	chrY	43034524	43034976	453	-	0	0	0	0	0	0	0	0	0	0	0	0	ENSMUST00000191136.2	Gm28310	predicted gene 28310 [Source:MGI Symbol;Acc:MGI:5579016]	Y	lncRNA
ENSMUSG00000101208.2	E001	0	NA	NA	NA	NA	NA	NA	NA	chr1	148374250	148374552	303	+	0	0	0	0	0	0	0	0	0	0	0	0	ENSMUST00000189771.2	Gm19891	predicted gene, 19891 [Source:MGI Symbol;Acc:MGI:5012076]	1	processed_pseudogene
ENSMUSG00000101209.2	E001	2.154861978471962	NA	NA	NA	NA	NA	NA	NA	chr9	96787560	96787938	379	+	3	3	2	7	1	2	2	1	1	2	0	1	ENSMUST00000186232.2	Gm8524	predicted gene 8524 [Source:MGI Symbol;Acc:MGI:3648452]	9	processed_pseudogene
ENSMUSG00000101210.2	E001	10.532018980806193	NA	NA	NA	NA	NA	NA	NA	chr6	86471631	86474786	3156	+	11	13	4	6	22	10	14	13	8	7	12	10	ENSMUST00000190728.2	Gm28720	predicted gene 28720 [Source:MGI Symbol;Acc:MGI:5579426]	6	TEC
ENSMUSG00000101211.2	E001	0.5526075872192177	NA	NA	NA	NA	NA	NA	NA	chr1	71933227	71935900	2674	-	1	0	1	0	4	0	0	1	0	0	0	0	ENSMUST00000187553.2	Gm28818	predicted gene 28818 [Source:MGI Symbol;Acc:MGI:5579524]	1	lncRNA
ENSMUSG00000101211.2	E002	0	NA	NA	NA	NA	NA	NA	NA	chr1	71935901	71936059	159	-	0	0	0	0	0	0	0	0	0	0	0	0	c(""ENSMUST00000189983.2"", ""ENSMUST00000187553.2"")	Gm28818	predicted gene 28818 [Source:MGI Symbol;Acc:MGI:5579524]	1	lncRNA
ENSMUSG00000101211.2	E003	0	NA	NA	NA	NA	NA	NA	NA	chr1	71938017	71938094	78	-	0	0	0	0	0	0	0	0	0	0	0	0	ENSMUST00000189983.2	Gm28818	predicted gene 28818 [Source:MGI Symbol;Acc:MGI:5579524]	1	lncRNA
ENSMUSG00000101211.2	E004	0	NA	NA	NA	NA	NA	NA	NA	chr1	71956129	71956284	156	-	0	0	0	0	0	0	0	0	0	0	0	0	ENSMUST00000187553.2	Gm28818	predicted gene 28818 [Source:MGI Symbol;Acc:MGI:5579524]	1	lncRNA
ENSMUSG00000101212.2	E001	0	NA	NA	NA	NA	NA	NA	NA	chrY	5146887	5147582	696	+	0	0	0	0	0	0	0	0	0	0	0	0	ENSMUST00000187613.2	Gm29354	predicted gene 29354 [Source:MGI Symbol;Acc:MGI:5580060]	Y	unprocessed_pseudogene
ENSMUSG00000101213.2	E001	0	NA	NA	NA	NA	NA	NA	NA	chrY	75330518	75330892	375	-	0	0	0	0	0	0	0	0	0	0	0	0	ENSMUST00000189717.2	Gm28788	predicted gene 28788 [Source:MGI Symbol;Acc:MGI:5579494]	Y	processed_pseudogene
ENSMUSG00000101215.2	E001	0	NA	NA	NA	NA	NA	NA	NA	chrY	49692084	49692398	315	-	0	0	0	0	0	0	0	0	0	0	0	0	ENSMUST00000188748.2	Gm28569	predicted gene 28569 [Source:MGI Symbol;Acc:MGI:5579275]	Y	unprocessed_pseudogene
ENSMUSG00000101216.2	E001	0	NA	NA	NA	NA	NA	NA	NA	chrY	68755564	68756259	696	+	0	0	0	0	0	0	0	0	0	0	0	0	ENSMUST00000188862.2	Gm29451	predicted gene 29451 [Source:MGI Symbol;Acc:MGI:5580157]	Y	unprocessed_pseudogene
ENSMUSG00000101218.2	E001	0	NA	NA	NA	NA	NA	NA	NA	chrY	74811466	74811621	156	+	0	0	0	0	0	0	0	0	0	0	0	0	ENSMUST00000191328.2	Gm29416	predicted gene 29416 [Source:MGI Symbol;Acc:MGI:5580122]	Y	lncRNA
ENSMUSG00000101218.2	E002	0	NA	NA	NA	NA	NA	NA	NA	chrY	74811622	74811807	186	+	0	0	0	0	0	0	0	0	0	0	0	0	c(""ENSMUST00000185577.2"", ""ENSMUST00000191328.2"")	Gm29416	predicted gene 29416 [Source:MGI Symbol;Acc:MGI:5580122]	Y	lncRNA
ENSMUSG00000101218.2	E003	0	NA	NA	NA	NA	NA	NA	NA	chrY	74812283	74812286	4	+	0	0	0	0	0	0	0	0	0	0	0	0	ENSMUST00000191328.2	Gm29416	predicted gene 29416 [Source:MGI Symbol;Acc:MGI:5580122]	Y	lncRNA
ENSMUSG00000101218.2	E004	0	NA	NA	NA	NA	NA	NA	NA	chrY	74812287	74812468	182	+	0	0	0	0	0	0	0	0	0	0	0	0	c(""ENSMUST00000185577.2"", ""ENSMUST00000191328.2"")	Gm29416	predicted gene 29416 [Source:MGI Symbol;Acc:MGI:5580122]	Y	lncRNA
ENSMUSG00000101218.2	E005	0	NA	NA	NA	NA	NA	NA	NA	chrY	74813198	74813381	184	+	0	0	0	0	0	0	0	0	0	0	0	0	ENSMUST00000191328.2	Gm29416	predicted gene 29416 [Source:MGI Symbol;Acc:MGI:5580122]	Y	lncRNA
ENSMUSG00000101218.2	E006	0	NA	NA	NA	NA	NA	NA	NA	chrY	74813908	74813972	65	+	0	0	0	0	0	0	0	0	0	0	0	0	c(""ENSMUST00000185577.2"", ""ENSMUST00000191328.2"")	Gm29416	predicted gene 29416 [Source:MGI Symbol;Acc:MGI:5580122]	Y	lncRNA
ENSMUSG00000101218.2	E007	0	NA	NA	NA	NA	NA	NA	NA	chrY	74813973	74814396	424	+	0	0	0	0	0	0	0	0	0	0	0	0	ENSMUST00000191328.2	Gm29416	predicted gene 29416 [Source:MGI Symbol;Acc:MGI:5580122]	Y	lncRNA
ENSMUSG00000101219.2	E001	2.4054605737688775	NA	NA	NA	NA	NA	NA	NA	chr1	105502262	105502536	275	+	5	5	1	0	0	7	8	0	2	1	1	0	ENSMUST00000080671.8	Gm20302	predicted gene, 20302 [Source:MGI Symbol;Acc:MGI:5012487]	1	processed_pseudogene
ENSMUSG00000101220.2	E001	0	NA	NA	NA	NA	NA	NA	NA	chr1	112065598	112066435	838	+	0	0	0	0	0	0	0	0	0	0	0	0	ENSMUST00000185549.2	Gm6717	predicted gene 6717 [Source:MGI Symbol;Acc:MGI:3647267]	1	processed_pseudogene
ENSMUSG00000101221.2	E001	0	NA	NA	NA	NA	NA	NA	NA	chrY	85825483	85826178	696	-	0	0	0	0	0	0	0	0	0	0	0	0	ENSMUST00000188591.2	Gm21881	predicted gene, 21881 [Source:MGI Symbol;Acc:MGI:5434045]	Y	unprocessed_pseudogene
ENSMUSG00000101222.2	E001	0	NA	NA	NA	NA	NA	NA	NA	chrY	51456669	51458613	1945	-	0	0	0	0	0	0	0	0	0	0	0	0	ENSMUST00000189948.2	Gm28315	predicted gene 28315 [Source:MGI Symbol;Acc:MGI:5579021]	Y	lncRNA
ENSMUSG00000101222.2	E002	0	NA	NA	NA	NA	NA	NA	NA	chrY	51459790	51460012	223	-	0	0	0	0	0	0	0	0	0	0	0	0	ENSMUST00000189948.2	Gm28315	predicted gene 28315 [Source:MGI Symbol;Acc:MGI:5579021]	Y	lncRNA
ENSMUSG00000101223.7	E001	1.1406951807779797	1.0464132389438012	0.05648779910836765	0.9721512306319691	NA	1.7705812802166605	1.6279463377723147	-0.2424427143782512	chr1	34516248	34516677	430	-	3	0	0	0	1	0	7	0	1	0	2	1	ENSMUST00000188292.7	4930568A12Rik	RIKEN cDNA 4930568A12 gene [Source:MGI Symbol;Acc:MGI:1923133]	1	lncRNA
ENSMUSG00000101223.7	E002	0.5850043372212482	0.9628953795559068	3.0437462047867	0.2183026006305703	NA	1.011427538890473	1.4253046893267651	0.9899687864744595	chr1	34519237	34519337	101	-	3	0	0	0	0	0	0	0	0	0	3	0	ENSMUST00000188292.7	4930568A12Rik	RIKEN cDNA 4930568A12 gene [Source:MGI Symbol;Acc:MGI:1923133]	1	lncRNA
ENSMUSG00000101223.7	E003	0.7421709277303606	0.3318297856854399	2.0515537637801913	0.35851783117670477	NA	1.2702559386857217	1.410053291630149	0.3013404682573866	chr1	34519679	34519840	162	-	3	1	0	0	1	0	0	1	0	0	2	0	ENSMUST00000188292.7	4930568A12Rik	RIKEN cDNA 4930568A12 gene [Source:MGI Symbol;Acc:MGI:1923133]	1	lncRNA
ENSMUSG00000101223.7	E004	0	NA	NA	NA	NA	NA	NA	NA	chr1	34520063	34520194	132	-	0	0	0	0	0	0	0	0	0	0	0	0	ENSMUST00000186117.2	4930568A12Rik	RIKEN cDNA 4930568A12 gene [Source:MGI Symbol;Acc:MGI:1923133]	1	lncRNA
ENSMUSG00000101223.7	E005	0.2527055028290643	1.890632236442815	-0.03148988977739009	1	NA	0.9697856021588507	0.03773554222843245	-9.367539119411983	chr1	34521794	34521844	51	-	0	0	1	0	0	0	0	2	0	0	0	0	ENSMUST00000186117.2	4930568A12Rik	RIKEN cDNA 4930568A12 gene [Source:MGI Symbol;Acc:MGI:1923133]	1	lncRNA
ENSMUSG00000101223.7	E006	1.4712374649821367	0.20650531673719552	1.1927343977665856	0.5508089854082753	NA	2.0127035682949383	1.807063959237496	-0.31114094161402167	chr1	34523869	34523994	126	-	2	2	3	1	4	0	2	4	0	0	0	0	c(""ENSMUST00000188292.7"", ""ENSMUST00000186117.2"")	4930568A12Rik	RIKEN cDNA 4930568A12 gene [Source:MGI Symbol;Acc:MGI:1923133]	1	lncRNA
ENSMUSG00000101223.7	E007	1.4503657102609853	0.20164957737024694	0.1756963279561603	0.9158999327684684	NA	2.007475420774199	1.8084244530616331	-0.3014591496502115	chr1	34524586	34524692	107	-	1	2	4	0	2	2	2	4	0	0	1	0	ENSMUST00000188292.7	4930568A12Rik	RIKEN cDNA 4930568A12 gene [Source:MGI Symbol;Acc:MGI:1923133]	1	lncRNA
ENSMUSG00000101223.7	E008	0.9245057945170702	0.6538897082016021	1.5399397802244863	0.46302700979263195	NA	1.4498863190306537	1.807137515375004	0.635779906544544	chr1	34524826	34525014	189	-	0	2	0	1	0	3	2	3	0	0	1	0	ENSMUST00000186117.2	4930568A12Rik	RIKEN cDNA 4930568A12 gene [Source:MGI Symbol;Acc:MGI:1923133]	1	lncRNA
ENSMUSG00000101224.2	E001	0.24723007698717667	24	0.09032240648352996	0.955843384360749	NA	0.6428365386992283	0.9690989140599555	1.1844955833027653	chr1	119830860	119831002	143	+	0	1	1	0	1	0	0	0	0	0	0	0	ENSMUST00000187956.2	Gm28209	predicted gene 28209 [Source:MGI Symbol;Acc:MGI:5578915]	1	lncRNA
ENSMUSG00000101224.2	E002	0.057875841534352795	24	0.16029814142898857	0.9229787470295907	NA	0.3818555990521162	0.03415630854688345	-6.965637112403568	chr1	119831589	119831893	305	+	0	0	0	0	0	0	1	0	0	0	0	0	ENSMUST00000187956.2	Gm28209	predicted gene 28209 [Source:MGI Symbol;Acc:MGI:5578915]	1	lncRNA
ENSMUSG00000101224.2	E003	0.17946939459993003	24	-0.002854331634132734	1	NA	0.6428365386917818	0.03415647113362752	-8.468529637932319	chr1	119832374	119832496	123	+	0	1	1	0	0	0	0	0	0	0	0	0	ENSMUST00000187956.2	Gm28209	predicted gene 28209 [Source:MGI Symbol;Acc:MGI:5578915]	1	lncRNA
ENSMUSG00000101224.2	E004	0.2827688898946153	24	0.08107332758828534	0.9602739565793241	NA	0.6778425482278152	1.0377918530751487	1.2291210667124093	chr1	119834424	119834627	204	+	1	1	0	0	0	0	0	0	0	0	0	1	ENSMUST00000187956.2	Gm28209	predicted gene 28209 [Source:MGI Symbol;Acc:MGI:5578915]	1	lncRNA
ENSMUSG00000101225.2	E001	160.56479681662012	NA	NA	NA	NA	NA	NA	NA	chr7	127109610	127112041	2432	-	118	152	148	116	190	220	243	166	169	137	178	145	ENSMUST00000185351.2	1700008J07Rik	RIKEN cDNA 1700008J07 gene [Source:MGI Symbol;Acc:MGI:1916610]	7	lncRNA
ENSMUSG00000101226.2	E001	0	NA	NA	NA	NA	NA	NA	NA	chr1	23385037	23385680	644	-	0	0	0	0	0	0	0	0	0	0	0	0	ENSMUST00000189078.2	Gm20954	predicted gene, 20954 [Source:MGI Symbol;Acc:MGI:5434309]	1	processed_pseudogene
ENSMUSG00000101227.2	E001	0	NA	NA	NA	NA	NA	NA	NA	chr1	23087376	23089254	1879	-	0	0	0	0	0	0	0	0	0	0	0	0	ENSMUST00000191045.2	Gm29506	predicted gene 29506 [Source:MGI Symbol;Acc:MGI:5580212]	1	lncRNA
ENSMUSG00000101227.2	E002	0	NA	NA	NA	NA	NA	NA	NA	chr1	23212252	23212332	81	-	0	0	0	0	0	0	0	0	0	0	0	0	ENSMUST00000191045.2	Gm29506	predicted gene 29506 [Source:MGI Symbol;Acc:MGI:5580212]	1	lncRNA
ENSMUSG00000101227.2	E003	0	NA	NA	NA	NA	NA	NA	NA	chr1	23253752	23253806	55	-	0	0	0	0	0	0	0	0	0	0	0	0	ENSMUST00000191045.2	Gm29506	predicted gene 29506 [Source:MGI Symbol;Acc:MGI:5580212]	1	lncRNA
ENSMUSG00000101227.2	E004	0	NA	NA	NA	NA	NA	NA	NA	chr1	23274692	23274754	63	-	0	0	0	0	0	0	0	0	0	0	0	0	ENSMUST00000191045.2	Gm29506	predicted gene 29506 [Source:MGI Symbol;Acc:MGI:5580212]	1	lncRNA
ENSMUSG00000101228.2	E001	0	NA	NA	NA	NA	NA	NA	NA	chrY	55554227	55554922	696	-	0	0	0	0	0	0	0	0	0	0	0	0	ENSMUST00000186881.2	Gm21330	predicted gene, 21330 [Source:MGI Symbol;Acc:MGI:5434685]	Y	unprocessed_pseudogene
ENSMUSG00000101229.2	E001	0	NA	NA	NA	NA	NA	NA	NA	chrY	8144038	8145981	1944	-	0	0	0	0	0	0	0	0	0	0	0	0	ENSMUST00000188653.2	Gm29046	predicted gene 29046 [Source:MGI Symbol;Acc:MGI:5579752]	Y	lncRNA
ENSMUSG00000101229.2	E002	0	NA	NA	NA	NA	NA	NA	NA	chrY	8147165	8147387	223	-	0	0	0	0	0	0	0	0	0	0	0	0	ENSMUST00000188653.2	Gm29046	predicted gene 29046 [Source:MGI Symbol;Acc:MGI:5579752]	Y	lncRNA
ENSMUSG00000101230.2	E001	0	NA	NA	NA	NA	NA	NA	NA	chrY	85966821	85967516	696	-	0	0	0	0	0	0	0	0	0	0	0	0	ENSMUST00000186957.2	Gm21862	predicted gene, 21862 [Source:MGI Symbol;Acc:MGI:5434026]	Y	unprocessed_pseudogene
ENSMUSG00000101231.2	E001	0.5484658207734893	NA	NA	NA	NA	NA	NA	NA	chr1	108540067	108540244	178	-	0	0	0	4	3	0	0	0	0	0	0	0	ENSMUST00000185509.2	Gm28283	predicted gene 28283 [Source:MGI Symbol;Acc:MGI:5578989]	1	processed_pseudogene
ENSMUSG00000101232.2	E001	0	NA	NA	NA	NA	NA	NA	NA	chr7	32535979	32536058	80	+	0	0	0	0	0	0	0	0	0	0	0	0	ENSMUST00000189118.2	Scgb1b15	secretoglobin, family 1B, member 15 [Source:MGI Symbol;Acc:MGI:3782584]	7	protein_coding
ENSMUSG00000101232.2	E002	0	NA	NA	NA	NA	NA	NA	NA	chr7	32536178	32536365	188	+	0	0	0	0	0	0	0	0	0	0	0	0	ENSMUST00000189118.2	Scgb1b15	secretoglobin, family 1B, member 15 [Source:MGI Symbol;Acc:MGI:3782584]	7	protein_coding
ENSMUSG00000101232.2	E003	0	NA	NA	NA	NA	NA	NA	NA	chr7	32537147	32537295	149	+	0	0	0	0	0	0	0	0	0	0	0	0	ENSMUST00000189118.2	Scgb1b15	secretoglobin, family 1B, member 15 [Source:MGI Symbol;Acc:MGI:3782584]	7	protein_coding
ENSMUSG00000101233.2	E001	0	NA	NA	NA	NA	NA	NA	NA	chrX	45562462	45562507	46	-	0	0	0	0	0	0	0	0	0	0	0	0	ENSMUST00000186570.2	Gm29242	predicted gene 29242 [Source:MGI Symbol;Acc:MGI:5579948]	X	lncRNA
ENSMUSG00000101233.2	E002	0	NA	NA	NA	NA	NA	NA	NA	chrX	45584736	45584799	64	-	0	0	0	0	0	0	0	0	0	0	0	0	ENSMUST00000186570.2	Gm29242	predicted gene 29242 [Source:MGI Symbol;Acc:MGI:5579948]	X	lncRNA
ENSMUSG00000101233.2	E003	0	NA	NA	NA	NA	NA	NA	NA	chrX	45698832	45699032	201	-	0	0	0	0	0	0	0	0	0	0	0	0	ENSMUST00000186570.2	Gm29242	predicted gene 29242 [Source:MGI Symbol;Acc:MGI:5579948]	X	lncRNA
ENSMUSG00000101233.2	E004	0	NA	NA	NA	NA	NA	NA	NA	chrX	45862831	45862976	146	-	0	0	0	0	0	0	0	0	0	0	0	0	ENSMUST00000186570.2	Gm29242	predicted gene 29242 [Source:MGI Symbol;Acc:MGI:5579948]	X	lncRNA
ENSMUSG00000101234.2	E001	0	NA	NA	NA	NA	NA	NA	NA	chr16	31195324	31196452	1129	-	0	0	0	0	0	0	0	0	0	0	0	0	ENSMUST00000186196.2	1700007E05Rik	RIKEN cDNA 1700007E05 gene [Source:MGI Symbol;Acc:MGI:2149745]	16	transcribed_processed_pseudogene
ENSMUSG00000101234.2	E002	0	NA	NA	NA	NA	NA	NA	NA	chr16	31196453	31196836	384	-	0	0	0	0	0	0	0	0	0	0	0	0	c(""ENSMUST00000186196.2"", ""ENSMUST00000190494.2"")	1700007E05Rik	RIKEN cDNA 1700007E05 gene [Source:MGI Symbol;Acc:MGI:2149745]	16	transcribed_processed_pseudogene
ENSMUSG00000101234.2	E003	0	NA	NA	NA	NA	NA	NA	NA	chr16	31196837	31197951	1115	-	0	0	0	0	0	0	0	0	0	0	0	0	ENSMUST00000190494.2	1700007E05Rik	RIKEN cDNA 1700007E05 gene [Source:MGI Symbol;Acc:MGI:2149745]	16	transcribed_processed_pseudogene
ENSMUSG00000101235.2	E001	0	NA	NA	NA	NA	NA	NA	NA	chr1	29258781	29259330	550	+	0	0	0	0	0	0	0	0	0	0	0	0	ENSMUST00000186678.2	Gm18033	predicted gene, 18033 [Source:MGI Symbol;Acc:MGI:5010218]	1	processed_pseudogene
ENSMUSG00000101236.2	E001	8.600863249378737	NA	NA	NA	NA	NA	NA	NA	chr12	116471236	116471503	268	-	8	8	11	10	11	11	14	10	9	5	4	5	ENSMUST00000189273.2	Gm6750	predicted gene 6750 [Source:MGI Symbol;Acc:MGI:3779628]	12	processed_pseudogene
ENSMUSG00000101237.2	E001	0	NA	NA	NA	NA	NA	NA	NA	chr5	106722741	106723253	513	+	0	0	0	0	0	0	0	0	0	0	0	0	ENSMUST00000187692.2	Gm29464	predicted gene 29464 [Source:MGI Symbol;Acc:MGI:5580170]	5	lncRNA
ENSMUSG00000101238.2	E001	0	NA	NA	NA	NA	NA	NA	NA	chrY	76860450	76861145	696	-	0	0	0	0	0	0	0	0	0	0	0	0	ENSMUST00000189725.2	Gm28123	predicted gene 28123 [Source:MGI Symbol;Acc:MGI:5578829]	Y	unprocessed_pseudogene
ENSMUSG00000101239.2	E001	0	NA	NA	NA	NA	NA	NA	NA	chrY	69776073	69776384	312	-	0	0	0	0	0	0	0	0	0	0	0	0	ENSMUST00000185977.2	Gm28304	predicted gene 28304 [Source:MGI Symbol;Acc:MGI:5579010]	Y	processed_pseudogene
ENSMUSG00000101240.2	E001	0	NA	NA	NA	NA	NA	NA	NA	chr9	98807227	98807665	439	-	0	0	0	0	0	0	0	0	0	0	0	0	ENSMUST00000191410.2	Gm28266	predicted gene 28266 [Source:MGI Symbol;Acc:MGI:5578972]	9	processed_pseudogene
ENSMUSG00000101241.2	E001	0	NA	NA	NA	NA	NA	NA	NA	chrY	87647275	87647970	696	-	0	0	0	0	0	0	0	0	0	0	0	0	ENSMUST00000188823.2	Gm29111	predicted gene 29111 [Source:MGI Symbol;Acc:MGI:5579817]	Y	unprocessed_pseudogene
ENSMUSG00000101242.2	E001	1.9568739014003291	2.584403552292755	0.6716134727559862	0.7147612298125992	NA	2.134565145951143	2.520174774485625	0.4795440146339516	chr1	51177440	51177566	127	-	0	4	3	1	0	3	2	0	1	1	2	7	ENSMUST00000189560.2	Gm28319	predicted gene 28319 [Source:MGI Symbol;Acc:MGI:5579025]	1	lncRNA
ENSMUSG00000101242.2	E002	0.3082985349782647	5.561510872514205	0.37405827552886706	0.8294195686013016	NA	1.266841118592268	0.03607258508601774	-10.26871822619726	chr1	51180283	51180381	99	-	2	0	0	0	0	0	0	0	1	0	0	0	ENSMUST00000189560.2	Gm28319	predicted gene 28319 [Source:MGI Symbol;Acc:MGI:5579025]	1	lncRNA
ENSMUSG00000101243.2	E001	0	NA	NA	NA	NA	NA	NA	NA	chrY	6583546	6583589	44	+	0	0	0	0	0	0	0	0	0	0	0	0	ENSMUST00000190026.2	Gm28919	predicted gene 28919 [Source:MGI Symbol;Acc:MGI:5579625]	Y	protein_coding
ENSMUSG00000101243.2	E002	0.06987071090969078	24	0.002285941665135738	0.9988576821098057	NA	0.11803043586249373	0.11802961320009331	-2.011104238963668e-5	chrY	6584956	6585087	132	+	0	0	0	0	0	1	0	0	0	0	0	0	ENSMUST00000190026.2	Gm28919	predicted gene 28919 [Source:MGI Symbol;Acc:MGI:5579625]	Y	protein_coding
ENSMUSG00000101243.2	E003	0	NA	NA	NA	NA	NA	NA	NA	chrY	6596322	6596388	67	+	0	0	0	0	0	0	0	0	0	0	0	0	ENSMUST00000190026.2	Gm28919	predicted gene 28919 [Source:MGI Symbol;Acc:MGI:5579625]	Y	protein_coding
ENSMUSG00000101243.2	E004	0	NA	NA	NA	NA	NA	NA	NA	chrY	6596926	6596960	35	+	0	0	0	0	0	0	0	0	0	0	0	0	ENSMUST00000190026.2	Gm28919	predicted gene 28919 [Source:MGI Symbol;Acc:MGI:5579625]	Y	protein_coding
ENSMUSG00000101243.2	E005	0.06987071090969078	24	0.002285941665135738	0.9988576821098057	NA	0.11802920186940469	0.11802961320228178	1.0055615049076039e-5	chrY	6603993	6604059	67	+	0	0	0	0	0	1	0	0	0	0	0	0	ENSMUST00000190026.2	Gm28919	predicted gene 28919 [Source:MGI Symbol;Acc:MGI:5579625]	Y	protein_coding
ENSMUSG00000101243.2	E006	0.06987071090969078	24	0.002285941665135738	0.9988576821098057	NA	0.11802920186940469	0.11802961320228178	1.0055615035753362e-5	chrY	6604645	6604679	35	+	0	0	0	0	0	1	0	0	0	0	0	0	ENSMUST00000190026.2	Gm28919	predicted gene 28919 [Source:MGI Symbol;Acc:MGI:5579625]	Y	protein_coding
ENSMUSG00000101243.2	E007	0	NA	NA	NA	NA	NA	NA	NA	chrY	6611818	6611935	118	+	0	0	0	0	0	0	0	0	0	0	0	0	ENSMUST00000190026.2	Gm28919	predicted gene 28919 [Source:MGI Symbol;Acc:MGI:5579625]	Y	protein_coding
ENSMUSG00000101243.2	E008	0	NA	NA	NA	NA	NA	NA	NA	chrY	6612716	6612815	100	+	0	0	0	0	0	0	0	0	0	0	0	0	ENSMUST00000190026.2	Gm28919	predicted gene 28919 [Source:MGI Symbol;Acc:MGI:5579625]	Y	protein_coding
ENSMUSG00000101243.2	E009	0	NA	NA	NA	NA	NA	NA	NA	chrY	6614831	6614929	99	+	0	0	0	0	0	0	0	0	0	0	0	0	ENSMUST00000190026.2	Gm28919	predicted gene 28919 [Source:MGI Symbol;Acc:MGI:5579625]	Y	protein_coding
ENSMUSG00000101243.2	E010	0	NA	NA	NA	NA	NA	NA	NA	chrY	6615289	6615511	223	+	0	0	0	0	0	0	0	0	0	0	0	0	ENSMUST00000190026.2	Gm28919	predicted gene 28919 [Source:MGI Symbol;Acc:MGI:5579625]	Y	protein_coding
ENSMUSG00000101244.7	E001	0	NA	NA	NA	NA	NA	NA	NA	chrY	58726068	58726491	424	-	0	0	0	0	0	0	0	0	0	0	0	0	ENSMUST00000187201.7	Gm29368	predicted gene 29368 [Source:MGI Symbol;Acc:MGI:5580074]	Y	lncRNA
ENSMUSG00000101244.7	E002	0	NA	NA	NA	NA	NA	NA	NA	chrY	58726492	58726557	66	-	0	0	0	0	0	0	0	0	0	0	0	0	c(""ENSMUST00000190344.2"", ""ENSMUST00000187201.7"")	Gm29368	predicted gene 29368 [Source:MGI Symbol;Acc:MGI:5580074]	Y	lncRNA
ENSMUSG00000101244.7	E003	0	NA	NA	NA	NA	NA	NA	NA	chrY	58727085	58727265	181	-	0	0	0	0	0	0	0	0	0	0	0	0	ENSMUST00000187201.7	Gm29368	predicted gene 29368 [Source:MGI Symbol;Acc:MGI:5580074]	Y	lncRNA
ENSMUSG00000101244.7	E004	0	NA	NA	NA	NA	NA	NA	NA	chrY	58727995	58728173	179	-	0	0	0	0	0	0	0	0	0	0	0	0	c(""ENSMUST00000190344.2"", ""ENSMUST00000187201.7"")	Gm29368	predicted gene 29368 [Source:MGI Symbol;Acc:MGI:5580074]	Y	lncRNA
ENSMUSG00000101244.7	E005	0	NA	NA	NA	NA	NA	NA	NA	chrY	58728662	58728847	186	-	0	0	0	0	0	0	0	0	0	0	0	0	c(""ENSMUST00000190344.2"", ""ENSMUST00000187201.7"")	Gm29368	predicted gene 29368 [Source:MGI Symbol;Acc:MGI:5580074]	Y	lncRNA
ENSMUSG00000101244.7	E006	0	NA	NA	NA	NA	NA	NA	NA	chrY	58728848	58729300	453	-	0	0	0	0	0	0	0	0	0	0	0	0	ENSMUST00000187201.7	Gm29368	predicted gene 29368 [Source:MGI Symbol;Acc:MGI:5580074]	Y	lncRNA
ENSMUSG00000101245.2	E001	0	NA	NA	NA	NA	NA	NA	NA	chrY	57356016	57356467	452	+	0	0	0	0	0	0	0	0	0	0	0	0	ENSMUST00000186015.2	Gm28965	predicted gene 28965 [Source:MGI Symbol;Acc:MGI:5579671]	Y	lncRNA
ENSMUSG00000101245.2	E002	0	NA	NA	NA	NA	NA	NA	NA	chrY	57356468	57356653	186	+	0	0	0	0	0	0	0	0	0	0	0	0	c(""ENSMUST00000187947.2"", ""ENSMUST00000186015.2"")	Gm28965	predicted gene 28965 [Source:MGI Symbol;Acc:MGI:5579671]	Y	lncRNA
ENSMUSG00000101245.2	E003	0	NA	NA	NA	NA	NA	NA	NA	chrY	57357139	57357142	4	+	0	0	0	0	0	0	0	0	0	0	0	0	ENSMUST00000186015.2	Gm28965	predicted gene 28965 [Source:MGI Symbol;Acc:MGI:5579671]	Y	lncRNA
ENSMUSG00000101245.2	E004	0	NA	NA	NA	NA	NA	NA	NA	chrY	57357143	57357324	182	+	0	0	0	0	0	0	0	0	0	0	0	0	c(""ENSMUST00000187947.2"", ""ENSMUST00000186015.2"")	Gm28965	predicted gene 28965 [Source:MGI Symbol;Acc:MGI:5579671]	Y	lncRNA
ENSMUSG00000101245.2	E005	0	NA	NA	NA	NA	NA	NA	NA	chrY	57358054	57358237	184	+	0	0	0	0	0	0	0	0	0	0	0	0	ENSMUST00000186015.2	Gm28965	predicted gene 28965 [Source:MGI Symbol;Acc:MGI:5579671]	Y	lncRNA
ENSMUSG00000101245.2	E006	0	NA	NA	NA	NA	NA	NA	NA	chrY	57358764	57358832	69	+	0	0	0	0	0	0	0	0	0	0	0	0	c(""ENSMUST00000187947.2"", ""ENSMUST00000186015.2"")	Gm28965	predicted gene 28965 [Source:MGI Symbol;Acc:MGI:5579671]	Y	lncRNA
ENSMUSG00000101245.2	E007	0	NA	NA	NA	NA	NA	NA	NA	chrY	57358833	57359255	423	+	0	0	0	0	0	0	0	0	0	0	0	0	ENSMUST00000186015.2	Gm28965	predicted gene 28965 [Source:MGI Symbol;Acc:MGI:5579671]	Y	lncRNA
ENSMUSG00000101246.2	E001	0	NA	NA	NA	NA	NA	NA	NA	chrY	36896033	36896347	315	+	0	0	0	0	0	0	0	0	0	0	0	0	ENSMUST00000187787.2	Gm29026	predicted gene 29026 [Source:MGI Symbol;Acc:MGI:5579732]	Y	unprocessed_pseudogene
ENSMUSG00000101247.2	E001	0	NA	NA	NA	NA	NA	NA	NA	chrY	42930494	42930598	105	+	0	0	0	0	0	0	0	0	0	0	0	0	ENSMUST00000191564.2	Gm29042	predicted gene 29042 [Source:MGI Symbol;Acc:MGI:5579748]	Y	lncRNA
ENSMUSG00000101247.2	E002	0	NA	NA	NA	NA	NA	NA	NA	chrY	42930880	42930940	61	+	0	0	0	0	0	0	0	0	0	0	0	0	ENSMUST00000191564.2	Gm29042	predicted gene 29042 [Source:MGI Symbol;Acc:MGI:5579748]	Y	lncRNA
ENSMUSG00000101248.2	E001	0	NA	NA	NA	NA	NA	NA	NA	chr7	31623770	31623831	62	+	0	0	0	0	0	0	0	0	0	0	0	0	ENSMUST00000191567.2	Scgb1b9-ps	secretoglobin, family 1B, member 9, pseudogene [Source:MGI Symbol;Acc:MGI:5578748]	7	unprocessed_pseudogene
ENSMUSG00000101248.2	E002	0	NA	NA	NA	NA	NA	NA	NA	chr7	31623951	31624154	204	+	0	0	0	0	0	0	0	0	0	0	0	0	ENSMUST00000191567.2	Scgb1b9-ps	secretoglobin, family 1B, member 9, pseudogene [Source:MGI Symbol;Acc:MGI:5578748]	7	unprocessed_pseudogene
ENSMUSG00000101249.2	E001	5234.235004383134	NA	NA	NA	NA	NA	NA	NA	chr1	24654787	24655278	492	-	4863	5358	5146	5796	7204	5154	5071	4555	4661	4933	4436	5947	ENSMUST00000187117.2	Gm29216	predicted gene 29216 [Source:MGI Symbol;Acc:MGI:5579922]	1	unprocessed_pseudogene
ENSMUSG00000101250.2	E001	0	NA	NA	NA	NA	NA	NA	NA	chrY	87959952	87960645	694	-	0	0	0	0	0	0	0	0	0	0	0	0	ENSMUST00000187788.2	Gm28105	predicted gene 28105 [Source:MGI Symbol;Acc:MGI:5578811]	Y	unprocessed_pseudogene
ENSMUSG00000101251.2	E001	0	NA	NA	NA	NA	NA	NA	NA	chr1	44963309	44964053	745	-	0	0	0	0	0	0	0	0	0	0	0	0	ENSMUST00000188283.2	Gm3496	predicted gene 3496 [Source:MGI Symbol;Acc:MGI:3781673]	1	processed_pseudogene
ENSMUSG00000101252.2	E001	0	NA	NA	NA	NA	NA	NA	NA	chr4	88745653	88746222	570	+	0	0	0	0	0	0	0	0	0	0	0	0	ENSMUST00000105146.4	Ifna6	interferon alpha 6 [Source:MGI Symbol;Acc:MGI:107662]	4	protein_coding
ENSMUSG00000101253.2	E001	0	NA	NA	NA	NA	NA	NA	NA	chr1	111313420	111313915	496	-	0	0	0	0	0	0	0	0	0	0	0	0	ENSMUST00000189363.2	Gm29088	predicted gene 29088 [Source:MGI Symbol;Acc:MGI:5579794]	1	lncRNA
ENSMUSG00000101253.2	E002	0	NA	NA	NA	NA	NA	NA	NA	chr1	111374291	111374375	85	-	0	0	0	0	0	0	0	0	0	0	0	0	ENSMUST00000189363.2	Gm29088	predicted gene 29088 [Source:MGI Symbol;Acc:MGI:5579794]	1	lncRNA
ENSMUSG00000101254.2	E001	0	NA	NA	NA	NA	NA	NA	NA	chrY	69637093	69637786	694	-	0	0	0	0	0	0	0	0	0	0	0	0	ENSMUST00000189115.2	Gm20932	predicted gene, 20932 [Source:MGI Symbol;Acc:MGI:5434288]	Y	unprocessed_pseudogene
ENSMUSG00000101255.2	E001	0	NA	NA	NA	NA	NA	NA	NA	chrY	71375583	71376278	696	-	0	0	0	0	0	0	0	0	0	0	0	0	ENSMUST00000189958.2	Gm21841	predicted gene, 21841 [Source:MGI Symbol;Acc:MGI:5434005]	Y	unprocessed_pseudogene
ENSMUSG00000101256.2	E001	0	NA	NA	NA	NA	NA	NA	NA	chrY	66134867	66134975	109	+	0	0	0	0	0	0	0	0	0	0	0	0	ENSMUST00000191344.2	Gm28133	predicted gene 28133 [Source:MGI Symbol;Acc:MGI:5578839]	Y	lncRNA
ENSMUSG00000101256.2	E002	0	NA	NA	NA	NA	NA	NA	NA	chrY	66134976	66135162	187	+	0	0	0	0	0	0	0	0	0	0	0	0	c(""ENSMUST00000191344.2"", ""ENSMUST00000189123.2"")	Gm28133	predicted gene 28133 [Source:MGI Symbol;Acc:MGI:5578839]	Y	lncRNA
ENSMUSG00000101256.2	E003	0	NA	NA	NA	NA	NA	NA	NA	chrY	66135648	66135651	4	+	0	0	0	0	0	0	0	0	0	0	0	0	ENSMUST00000191344.2	Gm28133	predicted gene 28133 [Source:MGI Symbol;Acc:MGI:5578839]	Y	lncRNA
ENSMUSG00000101256.2	E004	0	NA	NA	NA	NA	NA	NA	NA	chrY	66135652	66135833	182	+	0	0	0	0	0	0	0	0	0	0	0	0	c(""ENSMUST00000191344.2"", ""ENSMUST00000189123.2"")	Gm28133	predicted gene 28133 [Source:MGI Symbol;Acc:MGI:5578839]	Y	lncRNA
ENSMUSG00000101256.2	E005	0	NA	NA	NA	NA	NA	NA	NA	chrY	66136563	66136746	184	+	0	0	0	0	0	0	0	0	0	0	0	0	ENSMUST00000191344.2	Gm28133	predicted gene 28133 [Source:MGI Symbol;Acc:MGI:5578839]	Y	lncRNA
ENSMUSG00000101256.2	E006	0	NA	NA	NA	NA	NA	NA	NA	chrY	66137274	66137342	69	+	0	0	0	0	0	0	0	0	0	0	0	0	c(""ENSMUST00000191344.2"", ""ENSMUST00000189123.2"")	Gm28133	predicted gene 28133 [Source:MGI Symbol;Acc:MGI:5578839]	Y	lncRNA
ENSMUSG00000101256.2	E007	0	NA	NA	NA	NA	NA	NA	NA	chrY	66137343	66137765	423	+	0	0	0	0	0	0	0	0	0	0	0	0	ENSMUST00000191344.2	Gm28133	predicted gene 28133 [Source:MGI Symbol;Acc:MGI:5578839]	Y	lncRNA
ENSMUSG00000101257.2	E001	6.735300333995024	0.040757404367793744	3.298411972021711	0.19220245949056053	NA	3.8977888005653796	4.583975728387273	0.4691213504955396	chr1	80202761	80202888	128	+	7	2	4	11	12	8	7	2	8	7	9	5	ENSMUST00000191452.2	2310015K22Rik	RIKEN cDNA 2310015K22 gene [Source:MGI Symbol;Acc:MGI:1916815]	1	lncRNA
ENSMUSG00000101257.2	E002	34.6799145118359	0.015434316301855917	4.122423766217196	0.1272996041371012	0.5900753982079153	9.842595461851403	9.488220455292264	-0.10725222646787369	chr1	80205177	80206509	1333	+	30	43	30	32	43	39	34	25	30	48	26	36	ENSMUST00000191452.2	2310015K22Rik	RIKEN cDNA 2310015K22 gene [Source:MGI Symbol;Acc:MGI:1916815]	1	lncRNA
ENSMUSG00000101258.2	E001	43.70765607599277	0.050129645548089866	0.4390236164988295	0.8029106766675258	0.9625947321954627	10.947605787367678	10.877735494947942	-0.018796750384136196	chr11	95266351	95266708	358	-	43	37	33	51	39	45	83	39	39	47	39	40	ENSMUST00000189860.2	Gm29477	predicted gene 29477 [Source:MGI Symbol;Acc:MGI:5580183]	11	lncRNA
ENSMUSG00000101258.2	E002	2.4723165886937206	0.13235574465024524	0.13777755611846487	0.9334304922559193	NA	2.5938460442342546	2.6869623439008876	0.10187082712741136	chr11	95271020	95271064	45	-	1	4	3	3	5	1	4	0	3	0	3	4	ENSMUST00000189860.2	Gm29477	predicted gene 29477 [Source:MGI Symbol;Acc:MGI:5580183]	11	lncRNA
ENSMUSG00000101258.2	E003	0.08394606408668698	1.891310292674767	0.23909891147013695	0.8873201236649411	NA	0.030193263463218045	0.6792227521468419	8.983270066282394	chr11	95275238	95275333	96	-	0	0	0	0	0	0	0	0	0	0	1	0	ENSMUST00000189860.2	Gm29477	predicted gene 29477 [Source:MGI Symbol;Acc:MGI:5580183]	11	lncRNA
ENSMUSG00000101259.2	E001	0	NA	NA	NA	NA	NA	NA	NA	chrY	79676144	79676839	696	-	0	0	0	0	0	0	0	0	0	0	0	0	ENSMUST00000190489.2	Gm21242	predicted gene, 21242 [Source:MGI Symbol;Acc:MGI:5434597]	Y	unprocessed_pseudogene
ENSMUSG00000101260.2	E001	0	NA	NA	NA	NA	NA	NA	NA	chrY	26360083	26360697	615	+	0	0	0	0	0	0	0	0	0	0	0	0	ENSMUST00000190223.2	Gm28780	predicted gene 28780 [Source:MGI Symbol;Acc:MGI:5579486]	Y	unprocessed_pseudogene
ENSMUSG00000101261.2	E001	0	NA	NA	NA	NA	NA	NA	NA	chr14	39377620	39377799	180	+	0	0	0	0	0	0	0	0	0	0	0	0	ENSMUST00000185680.2	1700109I08Rik	RIKEN cDNA 1700109I08 gene [Source:MGI Symbol;Acc:MGI:1920841]	14	lncRNA
ENSMUSG00000101261.2	E002	0	NA	NA	NA	NA	NA	NA	NA	chr14	39383306	39383399	94	+	0	0	0	0	0	0	0	0	0	0	0	0	ENSMUST00000185680.2	1700109I08Rik	RIKEN cDNA 1700109I08 gene [Source:MGI Symbol;Acc:MGI:1920841]	14	lncRNA
ENSMUSG00000101261.2	E003	0	NA	NA	NA	NA	NA	NA	NA	chr14	39405697	39405749	53	+	0	0	0	0	0	0	0	0	0	0	0	0	ENSMUST00000185680.2	1700109I08Rik	RIKEN cDNA 1700109I08 gene [Source:MGI Symbol;Acc:MGI:1920841]	14	lncRNA
ENSMUSG00000101261.2	E004	0	NA	NA	NA	NA	NA	NA	NA	chr14	39407182	39407250	69	+	0	0	0	0	0	0	0	0	0	0	0	0	ENSMUST00000185680.2	1700109I08Rik	RIKEN cDNA 1700109I08 gene [Source:MGI Symbol;Acc:MGI:1920841]	14	lncRNA
ENSMUSG00000101262.2	E001	6.832562419299411	0.10537430401085439	1.7634577458009346	0.4140664242822874	NA	4.4818448340486725	4.095253184475553	-0.260983359005738	chr1	46453662	46453961	300	+	8	13	7	0	4	14	11	7	4	7	2	6	ENSMUST00000188705.2	Gm8326	predicted gene 8326 [Source:MGI Symbol;Acc:MGI:3644839]	1	processed_pseudogene
ENSMUSG00000101262.2	E002	4.2536551823960504	0.1374244397958288	1.6269682501565228	0.4433108220394605	NA	3.149409541078029	3.6028972650645414	0.3888018477030186	chr1	46454440	46456092	1653	+	5	6	2	1	5	2	1	4	6	7	5	5	ENSMUST00000188705.2	Gm8326	predicted gene 8326 [Source:MGI Symbol;Acc:MGI:3644839]	1	processed_pseudogene
ENSMUSG00000101263.2	E001	0	NA	NA	NA	NA	NA	NA	NA	chrY	50461385	50461999	615	-	0	0	0	0	0	0	0	0	0	0	0	0	ENSMUST00000187611.2	Gm29121	predicted gene 29121 [Source:MGI Symbol;Acc:MGI:5579827]	Y	unprocessed_pseudogene
ENSMUSG00000101264.2	E001	1.070347630346943	0.25841894090930106	0.2385477256592381	0.8875646964956061	NA	1.7708343194491079	1.622265564027174	-0.2529454274349789	chr19	11012781	11012965	185	-	0	1	1	0	1	2	0	3	3	1	0	1	ENSMUST00000185380.2	Gm28347	predicted gene 28347 [Source:MGI Symbol;Acc:MGI:5579053]	19	lncRNA
ENSMUSG00000101264.2	E002	1.376112269611536	0.24193759227484607	0.08418721748658697	0.9587800261783066	NA	1.8812816327393023	2.043544557332993	0.23885084701285875	chr19	11013102	11013196	95	-	0	3	0	0	2	2	0	3	3	0	0	4	ENSMUST00000185380.2	Gm28347	predicted gene 28347 [Source:MGI Symbol;Acc:MGI:5579053]	19	lncRNA
ENSMUSG00000101264.2	E003	1.619395095327754	0.19394397448940634	0.21103935079840852	0.8998567676314755	NA	2.0850889885749098	2.060199049189052	-0.03467234122012053	chr19	11014898	11014999	102	-	1	2	0	0	1	2	0	2	6	2	0	3	ENSMUST00000185380.2	Gm28347	predicted gene 28347 [Source:MGI Symbol;Acc:MGI:5579053]	19	lncRNA
ENSMUSG00000101265.2	E001	0	NA	NA	NA	NA	NA	NA	NA	chr1	92252232	92252594	363	+	0	0	0	0	0	0	0	0	0	0	0	0	ENSMUST00000187370.2	Gm29099	predicted gene 29099 [Source:MGI Symbol;Acc:MGI:5579805]	1	lncRNA
ENSMUSG00000101265.2	E002	0	NA	NA	NA	NA	NA	NA	NA	chr1	92257214	92257610	397	+	0	0	0	0	0	0	0	0	0	0	0	0	ENSMUST00000187370.2	Gm29099	predicted gene 29099 [Source:MGI Symbol;Acc:MGI:5579805]	1	lncRNA
ENSMUSG00000101266.2	E001	0	NA	NA	NA	NA	NA	NA	NA	chr2	114102655	114103916	1262	-	0	0	0	0	0	0	0	0	0	0	0	0	ENSMUST00000187452.2	Gm29234	predicted gene 29234 [Source:MGI Symbol;Acc:MGI:5579940]	2	lncRNA
ENSMUSG00000101267.2	E001	0	NA	NA	NA	NA	NA	NA	NA	chrY	54485695	54486390	696	-	0	0	0	0	0	0	0	0	0	0	0	0	ENSMUST00000186393.2	Gm21912	predicted gene, 21912 [Source:MGI Symbol;Acc:MGI:5434076]	Y	unprocessed_pseudogene
ENSMUSG00000101268.7	E001	0.057875841534352795	2.665178621849316	0.27188657941836425	0.8728921330518284	NA	0.657032376612122	0.017290380017982443	-10.495937504794078	chr6	42347605	42347630	26	+	0	0	0	0	0	0	1	0	0	0	0	0	ENSMUST00000190889.7	2010310C07Rik	RIKEN cDNA 2010310C07 gene [Source:MGI Symbol;Acc:MGI:1919381]	6	lncRNA
ENSMUSG00000101268.7	E002	0.18161323733206927	1.3227846648039445	0.653941352565667	0.7211048881923668	NA	0.018027882279639584	0.9415553543045263	11.413676200720351	chr6	42348187	42348332	146	+	0	0	0	0	0	0	0	0	0	1	1	0	ENSMUST00000190889.7	2010310C07Rik	RIKEN cDNA 2010310C07 gene [Source:MGI Symbol;Acc:MGI:1919381]	6	lncRNA
ENSMUSG00000101268.7	E003	0.19936883085766868	1.0734181154084035	0.8413697601515935	0.6565969756015531	NA	1.0070032395378092	0.017289965976047483	-11.7281940879224	chr6	42354890	42354943	54	+	1	0	1	0	0	0	0	0	0	0	0	0	ENSMUST00000187172.2	2010310C07Rik	RIKEN cDNA 2010310C07 gene [Source:MGI Symbol;Acc:MGI:1919381]	6	lncRNA
ENSMUSG00000101268.7	E004	1.748967141445226	0.14560181385867849	1.0635136684922912	0.5875717961332437	NA	2.0978583841110208	2.2518879813094372	0.20457769660370573	chr6	42355840	42355941	102	+	2	4	1	0	3	3	1	1	0	2	1	3	c(""ENSMUST00000190889.7"", ""ENSMUST00000187172.2"")	2010310C07Rik	RIKEN cDNA 2010310C07 gene [Source:MGI Symbol;Acc:MGI:1919381]	6	lncRNA
ENSMUSG00000101268.7	E005	1.3708237537766446	0.16367813804924955	4.88395759979916	0.08698854811101109	NA	1.9781598974357735	1.8465344910472226	-0.1987844879023305	chr6	42356080	42356921	842	+	2	2	3	0	0	2	1	0	0	1	1	4	ENSMUST00000187172.2	2010310C07Rik	RIKEN cDNA 2010310C07 gene [Source:MGI Symbol;Acc:MGI:1919381]	6	lncRNA
ENSMUSG00000101268.7	E006	0.4437203150063303	0.5995302841873328	0.5295130202523097	0.7673927796004664	NA	0.9513763092490706	1.31141889684001	0.9262540420894215	chr6	42356922	42357489	568	+	0	0	0	1	0	0	2	0	0	0	0	3	c(""ENSMUST00000190889.7"", ""ENSMUST00000187172.2"")	2010310C07Rik	RIKEN cDNA 2010310C07 gene [Source:MGI Symbol;Acc:MGI:1919381]	6	lncRNA
ENSMUSG00000101268.7	E007	1.1097930333100436	1.0065184359058732	5.716200784993987	0.057377651825022614	NA	1.9690545756479594	1.5676827137857146	-0.6580402029716844	chr6	42357490	42358149	660	+	0	1	0	2	4	0	1	0	6	0	0	0	ENSMUST00000187172.2	2010310C07Rik	RIKEN cDNA 2010310C07 gene [Source:MGI Symbol;Acc:MGI:1919381]	6	lncRNA
ENSMUSG00000101270.2	E001	0	NA	NA	NA	NA	NA	NA	NA	chr7	31614665	31614752	88	-	0	0	0	0	0	0	0	0	0	0	0	0	ENSMUST00000189522.2	Scgb2b9-ps	secretoglobin, family 2B, member 9, pseudogene [Source:MGI Symbol;Acc:MGI:5578759]	7	unprocessed_pseudogene
ENSMUSG00000101270.2	E002	0	NA	NA	NA	NA	NA	NA	NA	chr7	31615749	31615927	179	-	0	0	0	0	0	0	0	0	0	0	0	0	ENSMUST00000189522.2	Scgb2b9-ps	secretoglobin, family 2B, member 9, pseudogene [Source:MGI Symbol;Acc:MGI:5578759]	7	unprocessed_pseudogene
ENSMUSG00000101270.2	E003	0	NA	NA	NA	NA	NA	NA	NA	chr7	31616744	31616810	67	-	0	0	0	0	0	0	0	0	0	0	0	0	ENSMUST00000189522.2	Scgb2b9-ps	secretoglobin, family 2B, member 9, pseudogene [Source:MGI Symbol;Acc:MGI:5578759]	7	unprocessed_pseudogene
ENSMUSG00000101271.2	E001	0	NA	NA	NA	NA	NA	NA	NA	chrY	36268499	36268813	315	+	0	0	0	0	0	0	0	0	0	0	0	0	ENSMUST00000186653.2	Gm28334	predicted gene 28334 [Source:MGI Symbol;Acc:MGI:5579040]	Y	unprocessed_pseudogene
ENSMUSG00000101272.2	E001	0	NA	NA	NA	NA	NA	NA	NA	chrY	39406588	39406692	105	+	0	0	0	0	0	0	0	0	0	0	0	0	ENSMUST00000189459.2	Gm36782	predicted gene, 36782 [Source:MGI Symbol;Acc:MGI:5595941]	Y	lncRNA
ENSMUSG00000101272.2	E002	0	NA	NA	NA	NA	NA	NA	NA	chrY	39407017	39407085	69	+	0	0	0	0	0	0	0	0	0	0	0	0	ENSMUST00000189459.2	Gm36782	predicted gene, 36782 [Source:MGI Symbol;Acc:MGI:5595941]	Y	lncRNA
ENSMUSG00000101273.2	E001	0	NA	NA	NA	NA	NA	NA	NA	chrY	83165909	83166223	315	-	0	0	0	0	0	0	0	0	0	0	0	0	ENSMUST00000187739.2	Gm28831	predicted gene 28831 [Source:MGI Symbol;Acc:MGI:5579537]	Y	unprocessed_pseudogene
ENSMUSG00000101275.2	E001	0	NA	NA	NA	NA	NA	NA	NA	chr1	120363534	120363848	315	+	0	0	0	0	0	0	0	0	0	0	0	0	ENSMUST00000186237.2	1700012E03Rik	RIKEN cDNA 1700012E03 gene [Source:MGI Symbol;Acc:MGI:1923817]	1	lncRNA
ENSMUSG00000101275.2	E002	0	NA	NA	NA	NA	NA	NA	NA	chr1	120365123	120366184	1062	+	0	0	0	0	0	0	0	0	0	0	0	0	ENSMUST00000186237.2	1700012E03Rik	RIKEN cDNA 1700012E03 gene [Source:MGI Symbol;Acc:MGI:1923817]	1	lncRNA
ENSMUSG00000101276.2	E001	0	NA	NA	NA	NA	NA	NA	NA	chrY	12175563	12176249	687	-	0	0	0	0	0	0	0	0	0	0	0	0	ENSMUST00000186950.2	Gm28657	predicted gene 28657 [Source:MGI Symbol;Acc:MGI:5579363]	Y	unprocessed_pseudogene
ENSMUSG00000101277.2	E001	0	NA	NA	NA	NA	NA	NA	NA	chrY	72905796	72906473	678	-	0	0	0	0	0	0	0	0	0	0	0	0	ENSMUST00000186066.2	Gm20847	predicted gene, 20847 [Source:MGI Symbol;Acc:MGI:5434203]	Y	unprocessed_pseudogene
ENSMUSG00000101278.2	E001	0	NA	NA	NA	NA	NA	NA	NA	chrY	66566317	66566768	452	+	0	0	0	0	0	0	0	0	0	0	0	0	ENSMUST00000190168.2	Gm29381	predicted gene 29381 [Source:MGI Symbol;Acc:MGI:5580087]	Y	lncRNA
ENSMUSG00000101278.2	E002	0	NA	NA	NA	NA	NA	NA	NA	chrY	66566769	66566954	186	+	0	0	0	0	0	0	0	0	0	0	0	0	c(""ENSMUST00000190168.2"", ""ENSMUST00000190475.2"")	Gm29381	predicted gene 29381 [Source:MGI Symbol;Acc:MGI:5580087]	Y	lncRNA
ENSMUSG00000101278.2	E003	0	NA	NA	NA	NA	NA	NA	NA	chrY	66567440	66567443	4	+	0	0	0	0	0	0	0	0	0	0	0	0	ENSMUST00000190168.2	Gm29381	predicted gene 29381 [Source:MGI Symbol;Acc:MGI:5580087]	Y	lncRNA
ENSMUSG00000101278.2	E004	0	NA	NA	NA	NA	NA	NA	NA	chrY	66567444	66567625	182	+	0	0	0	0	0	0	0	0	0	0	0	0	c(""ENSMUST00000190168.2"", ""ENSMUST00000190475.2"")	Gm29381	predicted gene 29381 [Source:MGI Symbol;Acc:MGI:5580087]	Y	lncRNA
ENSMUSG00000101278.2	E005	0	NA	NA	NA	NA	NA	NA	NA	chrY	66568355	66568538	184	+	0	0	0	0	0	0	0	0	0	0	0	0	ENSMUST00000190168.2	Gm29381	predicted gene 29381 [Source:MGI Symbol;Acc:MGI:5580087]	Y	lncRNA
ENSMUSG00000101278.2	E006	0	NA	NA	NA	NA	NA	NA	NA	chrY	66569065	66569133	69	+	0	0	0	0	0	0	0	0	0	0	0	0	c(""ENSMUST00000190168.2"", ""ENSMUST00000190475.2"")	Gm29381	predicted gene 29381 [Source:MGI Symbol;Acc:MGI:5580087]	Y	lncRNA
ENSMUSG00000101278.2	E007	0	NA	NA	NA	NA	NA	NA	NA	chrY	66569134	66569553	420	+	0	0	0	0	0	0	0	0	0	0	0	0	ENSMUST00000190168.2	Gm29381	predicted gene 29381 [Source:MGI Symbol;Acc:MGI:5580087]	Y	lncRNA
ENSMUSG00000101279.2	E001	0.3607012995387261	24	-4.24002542956714e-4	1	NA	0.7728296097734955	1.0873440508993895	0.9852965997338587	chr1	85045115	85045177	63	-	0	0	0	0	0	0	2	2	0	0	0	1	ENSMUST00000186987.2	Gm18342	predicted gene, 18342 [Source:MGI Symbol;Acc:MGI:5010527]	1	unprocessed_pseudogene
ENSMUSG00000101279.2	E002	0.3740041863541971	24	0.1510004144128132	0.9272795383957179	NA	0.5900694478760329	1.763774884712518	3.1600057703603723	chr1	85045368	85045445	78	-	0	0	0	0	0	3	0	2	0	0	0	0	ENSMUST00000186987.2	Gm18342	predicted gene, 18342 [Source:MGI Symbol;Acc:MGI:5010527]	1	unprocessed_pseudogene
ENSMUSG00000101279.2	E003	0.17335197220855278	24	0.02575568355013047	0.9872047228313294	NA	0.6040569475397177	0.02358700075166098	-9.357318670070287	chr1	85045733	85045838	106	-	0	1	0	0	0	0	0	1	0	0	0	0	ENSMUST00000186987.2	Gm18342	predicted gene, 18342 [Source:MGI Symbol;Acc:MGI:5010527]	1	unprocessed_pseudogene
ENSMUSG00000101279.2	E004	0.2645079176045432	24	0.04557534592687773	0.9774700050508083	NA	0.7458654221561432	0.023587107954043063	-9.965807737064512	chr1	85046532	85046647	116	-	0	2	0	0	0	0	0	1	0	0	0	0	ENSMUST00000186987.2	Gm18342	predicted gene, 18342 [Source:MGI Symbol;Acc:MGI:5010527]	1	unprocessed_pseudogene
ENSMUSG00000101279.2	E005	0.09115594539599042	24	0.08092370841024632	0.9603457969665035	NA	0.4356196944945765	0.023586898957518088	-8.414063189719839	chr1	85050519	85050560	42	-	0	1	0	0	0	0	0	0	0	0	0	0	ENSMUST00000186987.2	Gm18342	predicted gene, 18342 [Source:MGI Symbol;Acc:MGI:5010527]	1	unprocessed_pseudogene
ENSMUSG00000101279.2	E006	0.09115594539599042	24	0.08092370841024632	0.9603457969665035	NA	0.4356196944945765	0.023586898957518088	-8.414063189719839	chr1	85052802	85052849	48	-	0	1	0	0	0	0	0	0	0	0	0	0	ENSMUST00000186987.2	Gm18342	predicted gene, 18342 [Source:MGI Symbol;Acc:MGI:5010527]	1	unprocessed_pseudogene
ENSMUSG00000101279.2	E007	0	NA	NA	NA	NA	NA	NA	NA	chr1	85055801	85055943	143	-	0	0	0	0	0	0	0	0	0	0	0	0	ENSMUST00000186987.2	Gm18342	predicted gene, 18342 [Source:MGI Symbol;Acc:MGI:5010527]	1	unprocessed_pseudogene
ENSMUSG00000101279.2	E008	0	NA	NA	NA	NA	NA	NA	NA	chr1	85057860	85057957	98	-	0	0	0	0	0	0	0	0	0	0	0	0	ENSMUST00000186987.2	Gm18342	predicted gene, 18342 [Source:MGI Symbol;Acc:MGI:5010527]	1	unprocessed_pseudogene
ENSMUSG00000101280.2	E001	0	NA	NA	NA	NA	NA	NA	NA	chr7	21369972	21370611	640	-	0	0	0	0	0	0	0	0	0	0	0	0	ENSMUST00000186320.2	Gm8600	predicted gene 8600 [Source:MGI Symbol;Acc:MGI:3646559]	7	unprocessed_pseudogene
ENSMUSG00000101280.2	E002	0	NA	NA	NA	NA	NA	NA	NA	chr7	21375581	21375845	265	-	0	0	0	0	0	0	0	0	0	0	0	0	ENSMUST00000186320.2	Gm8600	predicted gene 8600 [Source:MGI Symbol;Acc:MGI:3646559]	7	unprocessed_pseudogene
ENSMUSG00000101281.2	E001	0.22237946846593556	NA	NA	NA	NA	NA	NA	NA	chr9	95292722	95293709	988	-	0	0	0	0	0	0	1	0	0	0	1	1	ENSMUST00000185532.2	Gm8449	predicted gene 8449 [Source:MGI Symbol;Acc:MGI:3647960]	9	processed_pseudogene
ENSMUSG00000101282.2	E001	0	NA	NA	NA	NA	NA	NA	NA	chrY	85676858	85677310	453	+	0	0	0	0	0	0	0	0	0	0	0	0	ENSMUST00000188694.2	Gm28152	predicted gene 28152 [Source:MGI Symbol;Acc:MGI:5578858]	Y	lncRNA
ENSMUSG00000101282.2	E002	0	NA	NA	NA	NA	NA	NA	NA	chrY	85677311	85677496	186	+	0	0	0	0	0	0	0	0	0	0	0	0	c(""ENSMUST00000191177.2"", ""ENSMUST00000188694.2"")	Gm28152	predicted gene 28152 [Source:MGI Symbol;Acc:MGI:5578858]	Y	lncRNA
ENSMUSG00000101282.2	E003	0	NA	NA	NA	NA	NA	NA	NA	chrY	85677982	85677985	4	+	0	0	0	0	0	0	0	0	0	0	0	0	ENSMUST00000188694.2	Gm28152	predicted gene 28152 [Source:MGI Symbol;Acc:MGI:5578858]	Y	lncRNA
ENSMUSG00000101282.2	E004	0	NA	NA	NA	NA	NA	NA	NA	chrY	85677986	85678167	182	+	0	0	0	0	0	0	0	0	0	0	0	0	c(""ENSMUST00000191177.2"", ""ENSMUST00000188694.2"")	Gm28152	predicted gene 28152 [Source:MGI Symbol;Acc:MGI:5578858]	Y	lncRNA
ENSMUSG00000101282.2	E005	0	NA	NA	NA	NA	NA	NA	NA	chrY	85678897	85679080	184	+	0	0	0	0	0	0	0	0	0	0	0	0	ENSMUST00000188694.2	Gm28152	predicted gene 28152 [Source:MGI Symbol;Acc:MGI:5578858]	Y	lncRNA
ENSMUSG00000101282.2	E006	0	NA	NA	NA	NA	NA	NA	NA	chrY	85679607	85679671	65	+	0	0	0	0	0	0	0	0	0	0	0	0	c(""ENSMUST00000191177.2"", ""ENSMUST00000188694.2"")	Gm28152	predicted gene 28152 [Source:MGI Symbol;Acc:MGI:5578858]	Y	lncRNA
ENSMUSG00000101282.2	E007	0	NA	NA	NA	NA	NA	NA	NA	chrY	85679672	85680095	424	+	0	0	0	0	0	0	0	0	0	0	0	0	ENSMUST00000188694.2	Gm28152	predicted gene 28152 [Source:MGI Symbol;Acc:MGI:5578858]	Y	lncRNA
ENSMUSG00000101283.2	E001	0	NA	NA	NA	NA	NA	NA	NA	chrY	77189641	77190255	615	-	0	0	0	0	0	0	0	0	0	0	0	0	ENSMUST00000186800.2	Gm29314	predicted gene 29314 [Source:MGI Symbol;Acc:MGI:5580020]	Y	unprocessed_pseudogene
ENSMUSG00000101284.2	E001	0	NA	NA	NA	NA	NA	NA	NA	chrY	36632325	36632595	271	+	0	0	0	0	0	0	0	0	0	0	0	0	ENSMUST00000190650.2	Gm28811	predicted gene 28811 [Source:MGI Symbol;Acc:MGI:5579517]	Y	lncRNA
ENSMUSG00000101284.2	E002	0	NA	NA	NA	NA	NA	NA	NA	chrY	36633177	36633347	171	+	0	0	0	0	0	0	0	0	0	0	0	0	ENSMUST00000190650.2	Gm28811	predicted gene 28811 [Source:MGI Symbol;Acc:MGI:5579517]	Y	lncRNA
ENSMUSG00000101285.7	E001	0	NA	NA	NA	NA	NA	NA	NA	chrY	62137279	62137731	453	+	0	0	0	0	0	0	0	0	0	0	0	0	ENSMUST00000189502.7	Gm28600	predicted gene 28600 [Source:MGI Symbol;Acc:MGI:5579306]	Y	lncRNA
ENSMUSG00000101285.7	E002	0	NA	NA	NA	NA	NA	NA	NA	chrY	62137732	62137918	187	+	0	0	0	0	0	0	0	0	0	0	0	0	c(""ENSMUST00000187374.2"", ""ENSMUST00000189502.7"")	Gm28600	predicted gene 28600 [Source:MGI Symbol;Acc:MGI:5579306]	Y	lncRNA
ENSMUSG00000101285.7	E003	0	NA	NA	NA	NA	NA	NA	NA	chrY	62138408	62138589	182	+	0	0	0	0	0	0	0	0	0	0	0	0	c(""ENSMUST00000187374.2"", ""ENSMUST00000189502.7"")	Gm28600	predicted gene 28600 [Source:MGI Symbol;Acc:MGI:5579306]	Y	lncRNA
ENSMUSG00000101285.7	E004	0	NA	NA	NA	NA	NA	NA	NA	chrY	62139318	62139501	184	+	0	0	0	0	0	0	0	0	0	0	0	0	ENSMUST00000189502.7	Gm28600	predicted gene 28600 [Source:MGI Symbol;Acc:MGI:5579306]	Y	lncRNA
ENSMUSG00000101285.7	E005	0	NA	NA	NA	NA	NA	NA	NA	chrY	62140029	62140097	69	+	0	0	0	0	0	0	0	0	0	0	0	0	c(""ENSMUST00000187374.2"", ""ENSMUST00000189502.7"")	Gm28600	predicted gene 28600 [Source:MGI Symbol;Acc:MGI:5579306]	Y	lncRNA
ENSMUSG00000101285.7	E006	0	NA	NA	NA	NA	NA	NA	NA	chrY	62140098	62140517	420	+	0	0	0	0	0	0	0	0	0	0	0	0	ENSMUST00000189502.7	Gm28600	predicted gene 28600 [Source:MGI Symbol;Acc:MGI:5579306]	Y	lncRNA
ENSMUSG00000101286.2	E001	0	NA	NA	NA	NA	NA	NA	NA	chrY	82236496	82236539	44	+	0	0	0	0	0	0	0	0	0	0	0	0	ENSMUST00000185636.2	Gm21317	predicted gene, 21317 [Source:MGI Symbol;Acc:MGI:5434672]	Y	protein_coding
ENSMUSG00000101286.2	E002	0	NA	NA	NA	NA	NA	NA	NA	chrY	82237904	82238035	132	+	0	0	0	0	0	0	0	0	0	0	0	0	ENSMUST00000185636.2	Gm21317	predicted gene, 21317 [Source:MGI Symbol;Acc:MGI:5434672]	Y	protein_coding
ENSMUSG00000101286.2	E003	0	NA	NA	NA	NA	NA	NA	NA	chrY	82243367	82243433	67	+	0	0	0	0	0	0	0	0	0	0	0	0	ENSMUST00000185636.2	Gm21317	predicted gene, 21317 [Source:MGI Symbol;Acc:MGI:5434672]	Y	protein_coding
ENSMUSG00000101286.2	E004	0	NA	NA	NA	NA	NA	NA	NA	chrY	82244111	82244145	35	+	0	0	0	0	0	0	0	0	0	0	0	0	ENSMUST00000185636.2	Gm21317	predicted gene, 21317 [Source:MGI Symbol;Acc:MGI:5434672]	Y	protein_coding
ENSMUSG00000101286.2	E005	0	NA	NA	NA	NA	NA	NA	NA	chrY	82251165	82251231	67	+	0	0	0	0	0	0	0	0	0	0	0	0	ENSMUST00000185636.2	Gm21317	predicted gene, 21317 [Source:MGI Symbol;Acc:MGI:5434672]	Y	protein_coding
ENSMUSG00000101286.2	E006	0	NA	NA	NA	NA	NA	NA	NA	chrY	82251805	82251839	35	+	0	0	0	0	0	0	0	0	0	0	0	0	ENSMUST00000185636.2	Gm21317	predicted gene, 21317 [Source:MGI Symbol;Acc:MGI:5434672]	Y	protein_coding
ENSMUSG00000101286.2	E007	0	NA	NA	NA	NA	NA	NA	NA	chrY	82258991	82259108	118	+	0	0	0	0	0	0	0	0	0	0	0	0	ENSMUST00000185636.2	Gm21317	predicted gene, 21317 [Source:MGI Symbol;Acc:MGI:5434672]	Y	protein_coding
ENSMUSG00000101286.2	E008	0	NA	NA	NA	NA	NA	NA	NA	chrY	82259870	82259969	100	+	0	0	0	0	0	0	0	0	0	0	0	0	ENSMUST00000185636.2	Gm21317	predicted gene, 21317 [Source:MGI Symbol;Acc:MGI:5434672]	Y	protein_coding
ENSMUSG00000101286.2	E009	0	NA	NA	NA	NA	NA	NA	NA	chrY	82262005	82262103	99	+	0	0	0	0	0	0	0	0	0	0	0	0	ENSMUST00000185636.2	Gm21317	predicted gene, 21317 [Source:MGI Symbol;Acc:MGI:5434672]	Y	protein_coding
ENSMUSG00000101286.2	E010	0	NA	NA	NA	NA	NA	NA	NA	chrY	82262463	82262688	226	+	0	0	0	0	0	0	0	0	0	0	0	0	ENSMUST00000185636.2	Gm21317	predicted gene, 21317 [Source:MGI Symbol;Acc:MGI:5434672]	Y	protein_coding
ENSMUSG00000101287.2	E001	0	NA	NA	NA	NA	NA	NA	NA	chr9	100332375	100332495	121	+	0	0	0	0	0	0	0	0	0	0	0	0	ENSMUST00000187637.2	Gm28166	predicted gene 28166 [Source:MGI Symbol;Acc:MGI:5578872]	9	lncRNA
ENSMUSG00000101287.2	E002	0	NA	NA	NA	NA	NA	NA	NA	chr9	100333467	100333965	499	+	0	0	0	0	0	0	0	0	0	0	0	0	ENSMUST00000187637.2	Gm28166	predicted gene 28166 [Source:MGI Symbol;Acc:MGI:5578872]	9	lncRNA
ENSMUSG00000101288.2	E001	0	NA	NA	NA	NA	NA	NA	NA	chr1	89230441	89230895	455	-	0	0	0	0	0	0	0	0	0	0	0	0	ENSMUST00000190308.2	Gm28342	predicted gene 28342 [Source:MGI Symbol;Acc:MGI:5579048]	1	lncRNA
ENSMUSG00000101288.2	E002	0	NA	NA	NA	NA	NA	NA	NA	chr1	89231575	89231669	95	-	0	0	0	0	0	0	0	0	0	0	0	0	ENSMUST00000190308.2	Gm28342	predicted gene 28342 [Source:MGI Symbol;Acc:MGI:5579048]	1	lncRNA
ENSMUSG00000101288.2	E003	0	NA	NA	NA	NA	NA	NA	NA	chr1	89285828	89285866	39	-	0	0	0	0	0	0	0	0	0	0	0	0	ENSMUST00000190308.2	Gm28342	predicted gene 28342 [Source:MGI Symbol;Acc:MGI:5579048]	1	lncRNA
ENSMUSG00000101289.2	E001	0	NA	NA	NA	NA	NA	NA	NA	chr15	75183226	75183446	221	-	0	0	0	0	0	0	0	0	0	0	0	0	ENSMUST00000185571.2	Gm3454	predicted gene 3454 [Source:MGI Symbol;Acc:MGI:3781630]	15	unprocessed_pseudogene
ENSMUSG00000101289.2	E002	0	NA	NA	NA	NA	NA	NA	NA	chr15	75185670	75185790	121	-	0	0	0	0	0	0	0	0	0	0	0	0	ENSMUST00000185571.2	Gm3454	predicted gene 3454 [Source:MGI Symbol;Acc:MGI:3781630]	15	unprocessed_pseudogene
ENSMUSG00000101289.2	E003	0	NA	NA	NA	NA	NA	NA	NA	chr15	75186744	75186813	70	-	0	0	0	0	0	0	0	0	0	0	0	0	ENSMUST00000185571.2	Gm3454	predicted gene 3454 [Source:MGI Symbol;Acc:MGI:3781630]	15	unprocessed_pseudogene
ENSMUSG00000101290.2	E001	0	NA	NA	NA	NA	NA	NA	NA	chrY	2380664	2381361	698	-	0	0	0	0	0	0	0	0	0	0	0	0	ENSMUST00000190350.2	Gm8480	predicted gene 8480 [Source:MGI Symbol;Acc:MGI:3647867]	Y	unprocessed_pseudogene
ENSMUSG00000101291.2	E001	0	NA	NA	NA	NA	NA	NA	NA	chrY	5934890	5935112	223	+	0	0	0	0	0	0	0	0	0	0	0	0	ENSMUST00000189250.2	Gm29194	predicted gene 29194 [Source:MGI Symbol;Acc:MGI:5579900]	Y	lncRNA
ENSMUSG00000101291.2	E002	0	NA	NA	NA	NA	NA	NA	NA	chrY	5936299	5938242	1944	+	0	0	0	0	0	0	0	0	0	0	0	0	ENSMUST00000189250.2	Gm29194	predicted gene 29194 [Source:MGI Symbol;Acc:MGI:5579900]	Y	lncRNA
ENSMUSG00000101292.2	E001	0	NA	NA	NA	NA	NA	NA	NA	chrY	39033735	39034427	693	+	0	0	0	0	0	0	0	0	0	0	0	0	ENSMUST00000189854.2	Gm29496	predicted gene 29496 [Source:MGI Symbol;Acc:MGI:5580202]	Y	unprocessed_pseudogene
ENSMUSG00000101294.2	E001	0	NA	NA	NA	NA	NA	NA	NA	chrX	33012861	33014777	1917	-	0	0	0	0	0	0	0	0	0	0	0	0	ENSMUST00000186329.2	Btbd35f15	BTB domain containing 35, family member 15 [Source:MGI Symbol;Acc:MGI:3781091]	X	protein_coding
ENSMUSG00000101295.2	E001	0.3642053585396	NA	NA	NA	NA	NA	NA	NA	chr11	74883599	74884320	722	-	0	0	1	0	0	0	0	0	0	2	0	1	ENSMUST00000189608.2	Gm28180	predicted gene 28180 [Source:MGI Symbol;Acc:MGI:5578886]	11	lncRNA
ENSMUSG00000101296.2	E001	0	NA	NA	NA	NA	NA	NA	NA	chr7	32671625	32671713	89	-	0	0	0	0	0	0	0	0	0	0	0	0	ENSMUST00000190326.2	Scgb2b32-ps	secretoglobin, family 2B, member 32, pseudogene [Source:MGI Symbol;Acc:MGI:5578755]	7	unprocessed_pseudogene
ENSMUSG00000101296.2	E002	0	NA	NA	NA	NA	NA	NA	NA	chr7	32672680	32672857	178	-	0	0	0	0	0	0	0	0	0	0	0	0	ENSMUST00000190326.2	Scgb2b32-ps	secretoglobin, family 2B, member 32, pseudogene [Source:MGI Symbol;Acc:MGI:5578755]	7	unprocessed_pseudogene
ENSMUSG00000101296.2	E003	0	NA	NA	NA	NA	NA	NA	NA	chr7	32673317	32673386	70	-	0	0	0	0	0	0	0	0	0	0	0	0	ENSMUST00000190326.2	Scgb2b32-ps	secretoglobin, family 2B, member 32, pseudogene [Source:MGI Symbol;Acc:MGI:5578755]	7	unprocessed_pseudogene
ENSMUSG00000101297.2	E001	0	NA	NA	NA	NA	NA	NA	NA	chr1	104239446	104239752	307	+	0	0	0	0	0	0	0	0	0	0	0	0	ENSMUST00000187501.2	Gm18447	predicted gene, 18447 [Source:MGI Symbol;Acc:MGI:5010632]	1	processed_pseudogene
ENSMUSG00000101299.3	E001	0	NA	NA	NA	NA	NA	NA	NA	chr1	42301015	42301016	2	+	0	0	0	0	0	0	0	0	0	0	0	0	ENSMUST00000189138.2	Gm28175	predicted gene 28175 [Source:MGI Symbol;Acc:MGI:5578881]	1	lncRNA
ENSMUSG00000101299.3	E002	0	NA	NA	NA	NA	NA	NA	NA	chr1	42301017	42301158	142	+	0	0	0	0	0	0	0	0	0	0	0	0	c(""ENSMUST00000189138.2"", ""ENSMUST00000209336.2"")	Gm28175	predicted gene 28175 [Source:MGI Symbol;Acc:MGI:5578881]	1	lncRNA
ENSMUSG00000101299.3	E003	0	NA	NA	NA	NA	NA	NA	NA	chr1	42301159	42301413	255	+	0	0	0	0	0	0	0	0	0	0	0	0	ENSMUST00000189138.2	Gm28175	predicted gene 28175 [Source:MGI Symbol;Acc:MGI:5578881]	1	lncRNA
ENSMUSG00000101299.3	E004	0	NA	NA	NA	NA	NA	NA	NA	chr1	42311929	42312071	143	+	0	0	0	0	0	0	0	0	0	0	0	0	ENSMUST00000209336.2	Gm28175	predicted gene 28175 [Source:MGI Symbol;Acc:MGI:5578881]	1	lncRNA
ENSMUSG00000101299.3	E005	0	NA	NA	NA	NA	NA	NA	NA	chr1	42324987	42325015	29	+	0	0	0	0	0	0	0	0	0	0	0	0	ENSMUST00000209336.2	Gm28175	predicted gene 28175 [Source:MGI Symbol;Acc:MGI:5578881]	1	lncRNA
ENSMUSG00000101299.3	E006	0	NA	NA	NA	NA	NA	NA	NA	chr1	42334908	42335341	434	+	0	0	0	0	0	0	0	0	0	0	0	0	ENSMUST00000209336.2	Gm28175	predicted gene 28175 [Source:MGI Symbol;Acc:MGI:5578881]	1	lncRNA
ENSMUSG00000101299.3	E007	0.08055756284489579	NA	NA	NA	NA	NA	NA	NA	chr1	42337869	42337937	69	+	0	0	0	0	0	0	0	0	0	0	0	1	ENSMUST00000209336.2	Gm28175	predicted gene 28175 [Source:MGI Symbol;Acc:MGI:5578881]	1	lncRNA
ENSMUSG00000101299.3	E008	0	NA	NA	NA	NA	NA	NA	NA	chr1	42341015	42341112	98	+	0	0	0	0	0	0	0	0	0	0	0	0	ENSMUST00000209336.2	Gm28175	predicted gene 28175 [Source:MGI Symbol;Acc:MGI:5578881]	1	lncRNA
ENSMUSG00000101299.3	E009	0	NA	NA	NA	NA	NA	NA	NA	chr1	42343011	42343572	562	+	0	0	0	0	0	0	0	0	0	0	0	0	ENSMUST00000209336.2	Gm28175	predicted gene 28175 [Source:MGI Symbol;Acc:MGI:5578881]	1	lncRNA
ENSMUSG00000101300.7	E001	0	NA	NA	NA	NA	NA	NA	NA	chrY	59718450	59718518	69	-	0	0	0	0	0	0	0	0	0	0	0	0	c(""ENSMUST00000191495.2"", ""ENSMUST00000191015.7"")	Gm29130	predicted gene 29130 [Source:MGI Symbol;Acc:MGI:5579836]	Y	lncRNA
ENSMUSG00000101300.7	E002	0	NA	NA	NA	NA	NA	NA	NA	chrY	59719047	59719231	185	-	0	0	0	0	0	0	0	0	0	0	0	0	ENSMUST00000191015.7	Gm29130	predicted gene 29130 [Source:MGI Symbol;Acc:MGI:5579836]	Y	lncRNA
ENSMUSG00000101300.7	E003	0	NA	NA	NA	NA	NA	NA	NA	chrY	59719959	59720136	178	-	0	0	0	0	0	0	0	0	0	0	0	0	c(""ENSMUST00000191495.2"", ""ENSMUST00000191015.7"")	Gm29130	predicted gene 29130 [Source:MGI Symbol;Acc:MGI:5579836]	Y	lncRNA
ENSMUSG00000101300.7	E004	0	NA	NA	NA	NA	NA	NA	NA	chrY	59720624	59720809	186	-	0	0	0	0	0	0	0	0	0	0	0	0	c(""ENSMUST00000191495.2"", ""ENSMUST00000191015.7"")	Gm29130	predicted gene 29130 [Source:MGI Symbol;Acc:MGI:5579836]	Y	lncRNA
ENSMUSG00000101301.2	E001	0	NA	NA	NA	NA	NA	NA	NA	chr1	25654027	25654596	570	-	0	0	0	0	0	0	0	0	0	0	0	0	ENSMUST00000190216.2	Gm29214	predicted gene 29214 [Source:MGI Symbol;Acc:MGI:5579920]	1	processed_pseudogene
ENSMUSG00000101302.7	E001	0	NA	NA	NA	NA	NA	NA	NA	chrY	33366948	33367371	424	-	0	0	0	0	0	0	0	0	0	0	0	0	ENSMUST00000190126.7	Gm28519	predicted gene 28519 [Source:MGI Symbol;Acc:MGI:5579225]	Y	lncRNA
ENSMUSG00000101302.7	E002	0	NA	NA	NA	NA	NA	NA	NA	chrY	33367372	33367437	66	-	0	0	0	0	0	0	0	0	0	0	0	0	c(""ENSMUST00000189729.7"", ""ENSMUST00000190126.7"", ""ENSMUST00000187457.2"")	Gm28519	predicted gene 28519 [Source:MGI Symbol;Acc:MGI:5579225]	Y	lncRNA
ENSMUSG00000101302.7	E003	0	NA	NA	NA	NA	NA	NA	NA	chrY	33367965	33368145	181	-	0	0	0	0	0	0	0	0	0	0	0	0	c(""ENSMUST00000189729.7"", ""ENSMUST00000190126.7"")	Gm28519	predicted gene 28519 [Source:MGI Symbol;Acc:MGI:5579225]	Y	lncRNA
ENSMUSG00000101302.7	E004	0	NA	NA	NA	NA	NA	NA	NA	chrY	33368875	33369053	179	-	0	0	0	0	0	0	0	0	0	0	0	0	c(""ENSMUST00000189729.7"", ""ENSMUST00000190126.7"", ""ENSMUST00000187457.2"")	Gm28519	predicted gene 28519 [Source:MGI Symbol;Acc:MGI:5579225]	Y	lncRNA
ENSMUSG00000101302.7	E005	0	NA	NA	NA	NA	NA	NA	NA	chrY	33369054	33369057	4	-	0	0	0	0	0	0	0	0	0	0	0	0	ENSMUST00000190126.7	Gm28519	predicted gene 28519 [Source:MGI Symbol;Acc:MGI:5579225]	Y	lncRNA
ENSMUSG00000101302.7	E006	0	NA	NA	NA	NA	NA	NA	NA	chrY	33369542	33369727	186	-	0	0	0	0	0	0	0	0	0	0	0	0	c(""ENSMUST00000189729.7"", ""ENSMUST00000190126.7"", ""ENSMUST00000187457.2"")	Gm28519	predicted gene 28519 [Source:MGI Symbol;Acc:MGI:5579225]	Y	lncRNA
ENSMUSG00000101302.7	E007	0	NA	NA	NA	NA	NA	NA	NA	chrY	33369728	33370180	453	-	0	0	0	0	0	0	0	0	0	0	0	0	ENSMUST00000190126.7	Gm28519	predicted gene 28519 [Source:MGI Symbol;Acc:MGI:5579225]	Y	lncRNA
ENSMUSG00000101303.2	E001	0	NA	NA	NA	NA	NA	NA	NA	chr1	117708863	117708960	98	+	0	0	0	0	0	0	0	0	0	0	0	0	ENSMUST00000188801.2	B020011L13Rik	RIKEN cDNA B020011L13 gene [Source:MGI Symbol;Acc:MGI:3588191]	1	protein_coding
ENSMUSG00000101303.2	E002	0	NA	NA	NA	NA	NA	NA	NA	chr1	117709044	117709244	201	+	0	0	0	0	0	0	0	0	0	0	0	0	ENSMUST00000188801.2	B020011L13Rik	RIKEN cDNA B020011L13 gene [Source:MGI Symbol;Acc:MGI:3588191]	1	protein_coding
ENSMUSG00000101303.2	E003	0	NA	NA	NA	NA	NA	NA	NA	chr1	117710611	117710737	127	+	0	0	0	0	0	0	0	0	0	0	0	0	ENSMUST00000188801.2	B020011L13Rik	RIKEN cDNA B020011L13 gene [Source:MGI Symbol;Acc:MGI:3588191]	1	protein_coding
ENSMUSG00000101303.2	E004	0	NA	NA	NA	NA	NA	NA	NA	chr1	117728637	117731089	2453	+	0	0	0	0	0	0	0	0	0	0	0	0	ENSMUST00000188801.2	B020011L13Rik	RIKEN cDNA B020011L13 gene [Source:MGI Symbol;Acc:MGI:3588191]	1	protein_coding
ENSMUSG00000101304.2	E001	24.00851580004716	0.044728360683180396	3.7631653396542504	0.15234879700699341	0.6248566472045055	7.775089820298291	8.612954505341165	0.2982057403546339	chr9	50400095	50400098	4	-	4	24	17	19	46	28	39	35	24	24	21	23	ENSMUST00000188703.2	Plet1os	placenta expressed transcript 1, opposite strand [Source:MGI Symbol;Acc:MGI:1916881]	9	lncRNA
ENSMUSG00000101304.2	E002	435.9850076367394	0.0024389249506463384	1.0980396338924834	0.5775156040528762	0.9000037780026644	32.072984407010225	32.40847718551798	0.03448135236943983	chr9	50400099	50400787	689	-	363	386	477	472	505	466	610	407	484	327	394	439	c(""ENSMUST00000190941.2"", ""ENSMUST00000188703.2"")	Plet1os	placenta expressed transcript 1, opposite strand [Source:MGI Symbol;Acc:MGI:1916881]	9	lncRNA
ENSMUSG00000101304.2	E003	81.31152248388916	0.004355182561411177	2.9958808753757467	0.22359018417843707	0.7024197669158833	15.22152618588936	14.35240623546214	-0.1750603056269302	chr9	50410226	50410470	245	-	55	85	105	85	89	71	143	81	83	49	75	83	ENSMUST00000190941.2	Plet1os	placenta expressed transcript 1, opposite strand [Source:MGI Symbol;Acc:MGI:1916881]	9	lncRNA
ENSMUSG00000101304.2	E004	6.872109813096848	0.1020894771190968	0.8752209567426803	0.6455772001703111	NA	4.649291563686816	4.006842665030575	-0.4302695175766469	chr9	50415921	50416105	185	-	3	7	13	4	6	7	12	4	11	10	0	7	ENSMUST00000190941.2	Plet1os	placenta expressed transcript 1, opposite strand [Source:MGI Symbol;Acc:MGI:1916881]	9	lncRNA
ENSMUSG00000101304.2	E005	148.58476148798047	0.0013886999114461486	0.5306318955066729	0.7669635912679752	0.9544603356343974	19.74801562603362	19.824740199835432	0.01182552801463288	chr9	50419002	50419123	122	-	105	124	159	137	178	164	239	152	170	111	145	152	ENSMUST00000188703.2	Plet1os	placenta expressed transcript 1, opposite strand [Source:MGI Symbol;Acc:MGI:1916881]	9	lncRNA
ENSMUSG00000101305.2	E001	0	NA	NA	NA	NA	NA	NA	NA	chrY	29045028	29045513	486	-	0	0	0	0	0	0	0	0	0	0	0	0	ENSMUST00000191397.2	Gm29171	predicted gene 29171 [Source:MGI Symbol;Acc:MGI:5579877]	Y	processed_pseudogene
ENSMUSG00000101306.2	E001	0	NA	NA	NA	NA	NA	NA	NA	chr1	18778652	18779560	909	+	0	0	0	0	0	0	0	0	0	0	0	0	ENSMUST00000189030.2	Gm5252	predicted gene 5252 [Source:MGI Symbol;Acc:MGI:3647664]	1	processed_pseudogene
ENSMUSG00000101307.3	E001	0	NA	NA	NA	NA	NA	NA	NA	chr17	14220501	14222047	1547	-	0	0	0	0	0	0	0	0	0	0	0	0	ENSMUST00000189454.3	Gm7356	predicted gene 7356 [Source:MGI Symbol;Acc:MGI:3646178]	17	protein_coding
ENSMUSG00000101307.3	E002	0	NA	NA	NA	NA	NA	NA	NA	chr17	14222805	14222919	115	-	0	0	0	0	0	0	0	0	0	0	0	0	ENSMUST00000189454.3	Gm7356	predicted gene 7356 [Source:MGI Symbol;Acc:MGI:3646178]	17	protein_coding
ENSMUSG00000101307.3	E003	0	NA	NA	NA	NA	NA	NA	NA	chr17	14223412	14223966	555	-	0	0	0	0	0	0	0	0	0	0	0	0	ENSMUST00000189454.3	Gm7356	predicted gene 7356 [Source:MGI Symbol;Acc:MGI:3646178]	17	protein_coding
ENSMUSG00000101308.2	E001	0	NA	NA	NA	NA	NA	NA	NA	chr13	106924578	106924792	215	+	0	0	0	0	0	0	0	0	0	0	0	0	ENSMUST00000187867.2	Gm28989	predicted gene 28989 [Source:MGI Symbol;Acc:MGI:5579695]	13	lncRNA
ENSMUSG00000101308.2	E002	0	NA	NA	NA	NA	NA	NA	NA	chr13	106926431	106926550	120	+	0	0	0	0	0	0	0	0	0	0	0	0	ENSMUST00000187867.2	Gm28989	predicted gene 28989 [Source:MGI Symbol;Acc:MGI:5579695]	13	lncRNA
ENSMUSG00000101308.2	E003	0	NA	NA	NA	NA	NA	NA	NA	chr13	106930909	106930945	37	+	0	0	0	0	0	0	0	0	0	0	0	0	ENSMUST00000187867.2	Gm28989	predicted gene 28989 [Source:MGI Symbol;Acc:MGI:5579695]	13	lncRNA
ENSMUSG00000101308.2	E004	234.61751120275778	NA	NA	NA	NA	NA	NA	NA	chr13	106932064	106933304	1241	+	180	220	234	232	296	268	312	237	195	212	243	244	ENSMUST00000187867.2	Gm28989	predicted gene 28989 [Source:MGI Symbol;Acc:MGI:5579695]	13	lncRNA
ENSMUSG00000101309.2	E001	0.90849189751177	NA	NA	NA	NA	NA	NA	NA	chr9	92858279	92858611	333	+	2	0	0	1	0	0	0	2	1	1	3	0	ENSMUST00000185205.2	Gm29397	predicted gene 29397 [Source:MGI Symbol;Acc:MGI:5580103]	9	processed_pseudogene
ENSMUSG00000101310.2	E001	0	NA	NA	NA	NA	NA	NA	NA	chrY	48674376	48675068	693	-	0	0	0	0	0	0	0	0	0	0	0	0	ENSMUST00000189900.2	Gm21281	predicted gene, 21281 [Source:MGI Symbol;Acc:MGI:5434636]	Y	unprocessed_pseudogene
ENSMUSG00000101311.2	E001	0	NA	NA	NA	NA	NA	NA	NA	chrY	27059124	27059346	223	+	0	0	0	0	0	0	0	0	0	0	0	0	ENSMUST00000187025.2	Gm28250	predicted gene 28250 [Source:MGI Symbol;Acc:MGI:5578956]	Y	lncRNA
ENSMUSG00000101311.2	E002	0	NA	NA	NA	NA	NA	NA	NA	chrY	27060528	27062472	1945	+	0	0	0	0	0	0	0	0	0	0	0	0	ENSMUST00000187025.2	Gm28250	predicted gene 28250 [Source:MGI Symbol;Acc:MGI:5578956]	Y	lncRNA
ENSMUSG00000101312.2	E001	0	NA	NA	NA	NA	NA	NA	NA	chr7	32321684	32322119	436	+	0	0	0	0	0	0	0	0	0	0	0	0	ENSMUST00000189023.2	Gm21135	predicted gene, 21135 [Source:MGI Symbol;Acc:MGI:5434490]	7	processed_pseudogene
ENSMUSG00000101313.2	E001	0	NA	NA	NA	NA	NA	NA	NA	chrY	67480880	67481299	420	-	0	0	0	0	0	0	0	0	0	0	0	0	ENSMUST00000187224.2	Gm29219	predicted gene 29219 [Source:MGI Symbol;Acc:MGI:5579925]	Y	lncRNA
ENSMUSG00000101313.2	E002	0	NA	NA	NA	NA	NA	NA	NA	chrY	67481300	67481368	69	-	0	0	0	0	0	0	0	0	0	0	0	0	c(""ENSMUST00000191144.2"", ""ENSMUST00000187224.2"")	Gm29219	predicted gene 29219 [Source:MGI Symbol;Acc:MGI:5579925]	Y	lncRNA
ENSMUSG00000101313.2	E003	0	NA	NA	NA	NA	NA	NA	NA	chrY	67481895	67482078	184	-	0	0	0	0	0	0	0	0	0	0	0	0	ENSMUST00000187224.2	Gm29219	predicted gene 29219 [Source:MGI Symbol;Acc:MGI:5579925]	Y	lncRNA
ENSMUSG00000101313.2	E004	0	NA	NA	NA	NA	NA	NA	NA	chrY	67482808	67482989	182	-	0	0	0	0	0	0	0	0	0	0	0	0	c(""ENSMUST00000191144.2"", ""ENSMUST00000187224.2"")	Gm29219	predicted gene 29219 [Source:MGI Symbol;Acc:MGI:5579925]	Y	lncRNA
ENSMUSG00000101313.2	E005	0	NA	NA	NA	NA	NA	NA	NA	chrY	67482990	67482993	4	-	0	0	0	0	0	0	0	0	0	0	0	0	ENSMUST00000187224.2	Gm29219	predicted gene 29219 [Source:MGI Symbol;Acc:MGI:5579925]	Y	lncRNA
ENSMUSG00000101313.2	E006	0	NA	NA	NA	NA	NA	NA	NA	chrY	67483479	67483664	186	-	0	0	0	0	0	0	0	0	0	0	0	0	c(""ENSMUST00000191144.2"", ""ENSMUST00000187224.2"")	Gm29219	predicted gene 29219 [Source:MGI Symbol;Acc:MGI:5579925]	Y	lncRNA
ENSMUSG00000101313.2	E007	0	NA	NA	NA	NA	NA	NA	NA	chrY	67483665	67484118	454	-	0	0	0	0	0	0	0	0	0	0	0	0	ENSMUST00000187224.2	Gm29219	predicted gene 29219 [Source:MGI Symbol;Acc:MGI:5579925]	Y	lncRNA
ENSMUSG00000101314.2	E001	0	NA	NA	NA	NA	NA	NA	NA	chr1	12740548	12741400	853	-	0	0	0	0	0	0	0	0	0	0	0	0	ENSMUST00000186962.2	Gm29663	predicted gene 29663 [Source:MGI Symbol;Acc:MGI:5580369]	1	lncRNA
ENSMUSG00000101315.2	E001	0.08629594340293734	NA	NA	NA	NA	NA	NA	NA	chr1	83038651	83039642	992	+	0	0	0	1	0	0	0	0	0	0	0	0	ENSMUST00000188005.2	Krtap28-13	keratin associated protein 28-13 [Source:MGI Symbol;Acc:MGI:1918636]	1	protein_coding
ENSMUSG00000101316.2	E001	3.5294953470060695	NA	NA	NA	NA	NA	NA	NA	chr11	16585109	16586066	958	-	1	4	2	0	3	5	5	3	6	8	2	4	ENSMUST00000118481.2	Gm12663	predicted gene 12663 [Source:MGI Symbol;Acc:MGI:3652168]	11	processed_pseudogene
ENSMUSG00000101317.2	E001	0	NA	NA	NA	NA	NA	NA	NA	chrY	58697114	58697534	421	-	0	0	0	0	0	0	0	0	0	0	0	0	ENSMUST00000190221.2	Gm28284	predicted gene 28284 [Source:MGI Symbol;Acc:MGI:5578990]	Y	lncRNA
ENSMUSG00000101317.2	E002	0	NA	NA	NA	NA	NA	NA	NA	chrY	58697535	58697603	69	-	0	0	0	0	0	0	0	0	0	0	0	0	c(""ENSMUST00000186673.2"", ""ENSMUST00000190221.2"")	Gm28284	predicted gene 28284 [Source:MGI Symbol;Acc:MGI:5578990]	Y	lncRNA
ENSMUSG00000101317.2	E003	0	NA	NA	NA	NA	NA	NA	NA	chrY	58698132	58698315	184	-	0	0	0	0	0	0	0	0	0	0	0	0	ENSMUST00000190221.2	Gm28284	predicted gene 28284 [Source:MGI Symbol;Acc:MGI:5578990]	Y	lncRNA
ENSMUSG00000101317.2	E004	0	NA	NA	NA	NA	NA	NA	NA	chrY	58699043	58699224	182	-	0	0	0	0	0	0	0	0	0	0	0	0	c(""ENSMUST00000186673.2"", ""ENSMUST00000190221.2"")	Gm28284	predicted gene 28284 [Source:MGI Symbol;Acc:MGI:5578990]	Y	lncRNA
ENSMUSG00000101317.2	E005	0	NA	NA	NA	NA	NA	NA	NA	chrY	58699225	58699228	4	-	0	0	0	0	0	0	0	0	0	0	0	0	ENSMUST00000190221.2	Gm28284	predicted gene 28284 [Source:MGI Symbol;Acc:MGI:5578990]	Y	lncRNA
ENSMUSG00000101317.2	E006	0	NA	NA	NA	NA	NA	NA	NA	chrY	58699712	58699897	186	-	0	0	0	0	0	0	0	0	0	0	0	0	c(""ENSMUST00000186673.2"", ""ENSMUST00000190221.2"")	Gm28284	predicted gene 28284 [Source:MGI Symbol;Acc:MGI:5578990]	Y	lncRNA
ENSMUSG00000101317.2	E007	0	NA	NA	NA	NA	NA	NA	NA	chrY	58699898	58700349	452	-	0	0	0	0	0	0	0	0	0	0	0	0	ENSMUST00000190221.2	Gm28284	predicted gene 28284 [Source:MGI Symbol;Acc:MGI:5578990]	Y	lncRNA
ENSMUSG00000101318.2	E001	0	NA	NA	NA	NA	NA	NA	NA	chrY	74378056	74378751	696	-	0	0	0	0	0	0	0	0	0	0	0	0	ENSMUST00000185895.2	Gm29109	predicted gene 29109 [Source:MGI Symbol;Acc:MGI:5579815]	Y	unprocessed_pseudogene
ENSMUSG00000101319.2	E001	0	NA	NA	NA	NA	NA	NA	NA	chrY	11251236	11251608	373	-	0	0	0	0	0	0	0	0	0	0	0	0	ENSMUST00000190174.2	Gm28957	predicted gene 28957 [Source:MGI Symbol;Acc:MGI:5579663]	Y	processed_pseudogene
ENSMUSG00000101320.2	E001	5.671107182409645	0.026188072023203342	1.2032532721230211	0.5479196449649277	NA	4.188905733366326	3.6906722238291394	-0.3662123085074649	chr18	6490143	6490154	12	+	4	9	9	5	6	9	6	7	4	4	1	5	ENSMUST00000186159.2	Gm28529	predicted gene 28529 [Source:MGI Symbol;Acc:MGI:5579235]	18	lncRNA
ENSMUSG00000101320.2	E002	20.50945585392623	0.02474104818915687	0.521771465066422	0.7703689426934708	0.9552141347206979	7.656637691531358	7.329970854125875	-0.1268442146929587	chr18	6490155	6490234	80	+	24	16	29	20	20	29	30	23	9	13	19	18	c(""ENSMUST00000186159.2"", ""ENSMUST00000189675.2"")	Gm28529	predicted gene 28529 [Source:MGI Symbol;Acc:MGI:5579235]	18	lncRNA
ENSMUSG00000101320.2	E003	226.17658109228552	0.006872653654209975	1.6949943854101264	0.4284860089489316	0.837933829814705	23.897260710086286	24.134045185092276	0.030822414033030654	chr18	6490535	6491124	590	+	170	239	204	228	246	266	312	230	224	215	218	211	ENSMUST00000189675.2	Gm28529	predicted gene 28529 [Source:MGI Symbol;Acc:MGI:5579235]	18	lncRNA
ENSMUSG00000101320.2	E004	2.2050650944293935	0.11426352607144082	2.7923310187412653	0.24754435290530966	NA	2.236583487141118	2.61751128889955	0.45419060230404185	chr18	6496668	6496962	295	+	4	1	1	0	3	1	2	0	3	2	4	5	ENSMUST00000186159.2	Gm28529	predicted gene 28529 [Source:MGI Symbol;Acc:MGI:5579235]	18	lncRNA
ENSMUSG00000101321.2	E001	0	NA	NA	NA	NA	NA	NA	NA	chrY	78643795	78644023	229	-	0	0	0	0	0	0	0	0	0	0	0	0	ENSMUST00000187598.2	Gm28817	predicted gene 28817 [Source:MGI Symbol;Acc:MGI:5579523]	Y	lncRNA
ENSMUSG00000101321.2	E002	0	NA	NA	NA	NA	NA	NA	NA	chrY	78645421	78645573	153	-	0	0	0	0	0	0	0	0	0	0	0	0	ENSMUST00000187598.2	Gm28817	predicted gene 28817 [Source:MGI Symbol;Acc:MGI:5579523]	Y	lncRNA
ENSMUSG00000101321.2	E003	0	NA	NA	NA	NA	NA	NA	NA	chrY	78658766	78658919	154	-	0	0	0	0	0	0	0	0	0	0	0	0	ENSMUST00000187598.2	Gm28817	predicted gene 28817 [Source:MGI Symbol;Acc:MGI:5579523]	Y	lncRNA
ENSMUSG00000101321.2	E004	0	NA	NA	NA	NA	NA	NA	NA	chrY	78660316	78660407	92	-	0	0	0	0	0	0	0	0	0	0	0	0	ENSMUST00000187598.2	Gm28817	predicted gene 28817 [Source:MGI Symbol;Acc:MGI:5579523]	Y	lncRNA
ENSMUSG00000101321.2	E005	0	NA	NA	NA	NA	NA	NA	NA	chrY	78664953	78665094	142	-	0	0	0	0	0	0	0	0	0	0	0	0	ENSMUST00000187598.2	Gm28817	predicted gene 28817 [Source:MGI Symbol;Acc:MGI:5579523]	Y	lncRNA
ENSMUSG00000101321.2	E006	0	NA	NA	NA	NA	NA	NA	NA	chrY	78668700	78668759	60	-	0	0	0	0	0	0	0	0	0	0	0	0	ENSMUST00000187598.2	Gm28817	predicted gene 28817 [Source:MGI Symbol;Acc:MGI:5579523]	Y	lncRNA
ENSMUSG00000101323.2	E001	0	NA	NA	NA	NA	NA	NA	NA	chrY	62545766	62546459	694	-	0	0	0	0	0	0	0	0	0	0	0	0	ENSMUST00000185640.2	Gm21877	predicted gene, 21877 [Source:MGI Symbol;Acc:MGI:5434041]	Y	unprocessed_pseudogene
ENSMUSG00000101324.2	E001	0.26312211937598223	24	0.161872728954485	0.9222523775894887	NA	1.0099318548841154	0.6445408867612628	-1.2959566120599786	chr1	78798975	78799199	225	+	1	0	0	0	0	1	0	1	0	0	0	0	ENSMUST00000186681.2	Gm29187	predicted gene 29187 [Source:MGI Symbol;Acc:MGI:5579893]	1	lncRNA
ENSMUSG00000101324.2	E002	0.3433196909725585	24	0.16186418433463245	0.9222563177458929	NA	0.7528391040439573	1.1594311995677486	1.246172469486367	chr1	78799906	78800369	464	+	1	0	0	0	1	0	0	0	0	0	1	1	ENSMUST00000186681.2	Gm29187	predicted gene 29187 [Source:MGI Symbol;Acc:MGI:5579893]	1	lncRNA
ENSMUSG00000101325.2	E001	0	NA	NA	NA	NA	NA	NA	NA	chr7	31100459	31100551	93	-	0	0	0	0	0	0	0	0	0	0	0	0	ENSMUST00000186705.2	Scgb2b4-ps	secretoglobin, family 2B, member 4, pseudogene [Source:MGI Symbol;Acc:MGI:5578756]	7	unprocessed_pseudogene
ENSMUSG00000101325.2	E002	0	NA	NA	NA	NA	NA	NA	NA	chr7	31101541	31101719	179	-	0	0	0	0	0	0	0	0	0	0	0	0	ENSMUST00000186705.2	Scgb2b4-ps	secretoglobin, family 2B, member 4, pseudogene [Source:MGI Symbol;Acc:MGI:5578756]	7	unprocessed_pseudogene
ENSMUSG00000101325.2	E003	0	NA	NA	NA	NA	NA	NA	NA	chr7	31102534	31102601	68	-	0	0	0	0	0	0	0	0	0	0	0	0	ENSMUST00000186705.2	Scgb2b4-ps	secretoglobin, family 2B, member 4, pseudogene [Source:MGI Symbol;Acc:MGI:5578756]	7	unprocessed_pseudogene
ENSMUSG00000101326.7	E001	0	NA	NA	NA	NA	NA	NA	NA	chrY	62573379	62573404	26	-	0	0	0	0	0	0	0	0	0	0	0	0	ENSMUST00000188415.7	Gm28835	predicted gene 28835 [Source:MGI Symbol;Acc:MGI:5579541]	Y	transcribed_unprocessed_pseudogene
ENSMUSG00000101326.7	E002	0	NA	NA	NA	NA	NA	NA	NA	chrY	62573405	62573446	42	-	0	0	0	0	0	0	0	0	0	0	0	0	c(""ENSMUST00000189206.2"", ""ENSMUST00000188415.7"")	Gm28835	predicted gene 28835 [Source:MGI Symbol;Acc:MGI:5579541]	Y	transcribed_unprocessed_pseudogene
ENSMUSG00000101326.7	E003	0	NA	NA	NA	NA	NA	NA	NA	chrY	62573962	62574145	184	-	0	0	0	0	0	0	0	0	0	0	0	0	c(""ENSMUST00000189206.2"", ""ENSMUST00000188415.7"")	Gm28835	predicted gene 28835 [Source:MGI Symbol;Acc:MGI:5579541]	Y	transcribed_unprocessed_pseudogene
ENSMUSG00000101326.7	E004	0	NA	NA	NA	NA	NA	NA	NA	chrY	62574841	62575058	218	-	0	0	0	0	0	0	0	0	0	0	0	0	ENSMUST00000188415.7	Gm28835	predicted gene 28835 [Source:MGI Symbol;Acc:MGI:5579541]	Y	transcribed_unprocessed_pseudogene
ENSMUSG00000101326.7	E005	0	NA	NA	NA	NA	NA	NA	NA	chrY	62575463	62575542	80	-	0	0	0	0	0	0	0	0	0	0	0	0	ENSMUST00000190062.2	Gm28835	predicted gene 28835 [Source:MGI Symbol;Acc:MGI:5579541]	Y	transcribed_unprocessed_pseudogene
ENSMUSG00000101326.7	E006	0	NA	NA	NA	NA	NA	NA	NA	chrY	62575543	62575673	131	-	0	0	0	0	0	0	0	0	0	0	0	0	c(""ENSMUST00000188415.7"", ""ENSMUST00000190062.2"")	Gm28835	predicted gene 28835 [Source:MGI Symbol;Acc:MGI:5579541]	Y	transcribed_unprocessed_pseudogene
ENSMUSG00000101326.7	E007	0	NA	NA	NA	NA	NA	NA	NA	chrY	62575674	62575983	310	-	0	0	0	0	0	0	0	0	0	0	0	0	ENSMUST00000190062.2	Gm28835	predicted gene 28835 [Source:MGI Symbol;Acc:MGI:5579541]	Y	transcribed_unprocessed_pseudogene
ENSMUSG00000101326.7	E008	0	NA	NA	NA	NA	NA	NA	NA	chrY	62575984	62576077	94	-	0	0	0	0	0	0	0	0	0	0	0	0	c(""ENSMUST00000189206.2"", ""ENSMUST00000190062.2"")	Gm28835	predicted gene 28835 [Source:MGI Symbol;Acc:MGI:5579541]	Y	transcribed_unprocessed_pseudogene
ENSMUSG00000101326.7	E009	0	NA	NA	NA	NA	NA	NA	NA	chrY	62576078	62576220	143	-	0	0	0	0	0	0	0	0	0	0	0	0	ENSMUST00000189206.2	Gm28835	predicted gene 28835 [Source:MGI Symbol;Acc:MGI:5579541]	Y	transcribed_unprocessed_pseudogene
ENSMUSG00000101326.7	E010	0	NA	NA	NA	NA	NA	NA	NA	chrY	62577528	62577581	54	-	0	0	0	0	0	0	0	0	0	0	0	0	c(""ENSMUST00000189206.2"", ""ENSMUST00000188415.7"")	Gm28835	predicted gene 28835 [Source:MGI Symbol;Acc:MGI:5579541]	Y	transcribed_unprocessed_pseudogene
ENSMUSG00000101326.7	E011	0	NA	NA	NA	NA	NA	NA	NA	chrY	62577582	62577607	26	-	0	0	0	0	0	0	0	0	0	0	0	0	ENSMUST00000189206.2	Gm28835	predicted gene 28835 [Source:MGI Symbol;Acc:MGI:5579541]	Y	transcribed_unprocessed_pseudogene
ENSMUSG00000101327.2	E001	0	NA	NA	NA	NA	NA	NA	NA	chr7	31836102	31836563	462	+	0	0	0	0	0	0	0	0	0	0	0	0	ENSMUST00000185511.2	Rpl23a-ps10	ribosomal protein L23A, pseudogene 10 [Source:MGI Symbol;Acc:MGI:3645318]	7	processed_pseudogene
ENSMUSG00000101328.2	E001	0.17986320005794465	NA	NA	NA	NA	NA	NA	NA	chr1	86401381	86401728	348	+	0	0	0	0	0	0	0	1	0	1	0	0	ENSMUST00000163337.4	Rpl30-ps6	ribosomal protein L30, pseudogene 6 [Source:MGI Symbol;Acc:MGI:3642608]	1	processed_pseudogene
ENSMUSG00000101329.2	E001	0	NA	NA	NA	NA	NA	NA	NA	chrY	82651759	82653704	1946	-	0	0	0	0	0	0	0	0	0	0	0	0	ENSMUST00000186916.2	Gm28226	predicted gene 28226 [Source:MGI Symbol;Acc:MGI:5578932]	Y	lncRNA
ENSMUSG00000101329.2	E002	0	NA	NA	NA	NA	NA	NA	NA	chrY	82654885	82655107	223	-	0	0	0	0	0	0	0	0	0	0	0	0	ENSMUST00000186916.2	Gm28226	predicted gene 28226 [Source:MGI Symbol;Acc:MGI:5578932]	Y	lncRNA
ENSMUSG00000101330.2	E001	1.1137230082260952	NA	NA	NA	NA	NA	NA	NA	chr1	105692169	105692399	231	+	1	1	2	2	0	1	1	0	2	1	1	1	ENSMUST00000188288.2	Gm10193	predicted gene 10193 [Source:MGI Symbol;Acc:MGI:3708520]	1	processed_pseudogene
ENSMUSG00000101331.2	E001	0	NA	NA	NA	NA	NA	NA	NA	chrY	8381405	8382101	697	-	0	0	0	0	0	0	0	0	0	0	0	0	ENSMUST00000186924.2	Gm28148	predicted gene 28148 [Source:MGI Symbol;Acc:MGI:5578854]	Y	unprocessed_pseudogene
ENSMUSG00000101332.2	E001	0	NA	NA	NA	NA	NA	NA	NA	chr1	56570983	56573035	2053	+	0	0	0	0	0	0	0	0	0	0	0	0	ENSMUST00000187560.2	Gm28240	predicted gene 28240 [Source:MGI Symbol;Acc:MGI:5578946]	1	lncRNA
ENSMUSG00000101333.2	E001	0	NA	NA	NA	NA	NA	NA	NA	chr1	88860041	88861295	1255	+	0	0	0	0	0	0	0	0	0	0	0	0	ENSMUST00000188327.2	Gm4753	predicted gene 4753 [Source:MGI Symbol;Acc:MGI:3648193]	1	processed_pseudogene
ENSMUSG00000101334.2	E001	0	NA	NA	NA	NA	NA	NA	NA	chr3	83462670	83462749	80	-	0	0	0	0	0	0	0	0	0	0	0	0	ENSMUST00000185938.2	1700028M03Rik	RIKEN cDNA 1700028M03 gene [Source:MGI Symbol;Acc:MGI:1916710]	3	lncRNA
ENSMUSG00000101334.2	E002	0	NA	NA	NA	NA	NA	NA	NA	chr3	83463468	83463510	43	-	0	0	0	0	0	0	0	0	0	0	0	0	ENSMUST00000185938.2	1700028M03Rik	RIKEN cDNA 1700028M03 gene [Source:MGI Symbol;Acc:MGI:1916710]	3	lncRNA
ENSMUSG00000101334.2	E003	0	NA	NA	NA	NA	NA	NA	NA	chr3	83467832	83468093	262	-	0	0	0	0	0	0	0	0	0	0	0	0	ENSMUST00000185938.2	1700028M03Rik	RIKEN cDNA 1700028M03 gene [Source:MGI Symbol;Acc:MGI:1916710]	3	lncRNA
ENSMUSG00000101334.2	E004	0	NA	NA	NA	NA	NA	NA	NA	chr3	83469040	83469097	58	-	0	0	0	0	0	0	0	0	0	0	0	0	ENSMUST00000185938.2	1700028M03Rik	RIKEN cDNA 1700028M03 gene [Source:MGI Symbol;Acc:MGI:1916710]	3	lncRNA
ENSMUSG00000101334.2	E005	0	NA	NA	NA	NA	NA	NA	NA	chr3	83481397	83481429	33	-	0	0	0	0	0	0	0	0	0	0	0	0	ENSMUST00000185938.2	1700028M03Rik	RIKEN cDNA 1700028M03 gene [Source:MGI Symbol;Acc:MGI:1916710]	3	lncRNA
ENSMUSG00000101335.2	E001	49.7775802443998	NA	NA	NA	NA	NA	NA	NA	chr9	88323553	88325705	2153	-	67	27	36	41	50	56	67	53	53	52	48	49	ENSMUST00000188747.2	Gm28229	predicted gene 28229 [Source:MGI Symbol;Acc:MGI:5578935]	9	lncRNA
ENSMUSG00000101336.2	E001	0	NA	NA	NA	NA	NA	NA	NA	chrY	71975876	71976328	453	-	0	0	0	0	0	0	0	0	0	0	0	0	ENSMUST00000186383.2	Gm28480	predicted gene 28480 [Source:MGI Symbol;Acc:MGI:5579186]	Y	unprocessed_pseudogene
ENSMUSG00000101337.7	E001	0	NA	NA	NA	NA	NA	NA	NA	chr1	46464752	46464787	36	+	0	0	0	0	0	0	0	0	0	0	0	0	ENSMUST00000189749.7	Dnah7c	dynein, axonemal, heavy chain 7C [Source:MGI Symbol;Acc:MGI:3639762]	1	protein_coding
ENSMUSG00000101337.7	E002	0	NA	NA	NA	NA	NA	NA	NA	chr1	46469932	46469994	63	+	0	0	0	0	0	0	0	0	0	0	0	0	ENSMUST00000189749.7	Dnah7c	dynein, axonemal, heavy chain 7C [Source:MGI Symbol;Acc:MGI:3639762]	1	protein_coding
ENSMUSG00000101337.7	E003	0	NA	NA	NA	NA	NA	NA	NA	chr1	46479633	46479695	63	+	0	0	0	0	0	0	0	0	0	0	0	0	ENSMUST00000189749.7	Dnah7c	dynein, axonemal, heavy chain 7C [Source:MGI Symbol;Acc:MGI:3639762]	1	protein_coding
ENSMUSG00000101337.7	E004	0.1355213647744933	1.6898809587256298	0.6701006573008357	0.7153020852580322	NA	0.018679970274348534	0.9469634716598847	11.327679637823177	chr1	46494915	46495023	109	+	0	0	0	0	2	0	0	0	0	0	0	0	ENSMUST00000189749.7	Dnah7c	dynein, axonemal, heavy chain 7C [Source:MGI Symbol;Acc:MGI:3639762]	1	protein_coding
ENSMUSG00000101337.7	E005	0.1355213647744933	1.6898809587256298	0.6701006573008357	0.7153020852580322	NA	0.0078089062340751525	0.9469634813538477	13.844279258157984	chr1	46496367	46496514	148	+	0	0	0	0	2	0	0	0	0	0	0	0	ENSMUST00000189749.7	Dnah7c	dynein, axonemal, heavy chain 7C [Source:MGI Symbol;Acc:MGI:3639762]	1	protein_coding
ENSMUSG00000101337.7	E006	0.21946742886118029	0.8843951720628362	1.3013958766527054	0.5216815481246516	NA	0.008029701041976978	1.1774937942241053	14.392609130545367	chr1	46505004	46505091	88	+	0	0	0	0	2	0	0	0	0	0	1	0	ENSMUST00000189749.7	Dnah7c	dynein, axonemal, heavy chain 7C [Source:MGI Symbol;Acc:MGI:3639762]	1	protein_coding
ENSMUSG00000101337.7	E007	0.30166345567374264	0.6059975100558013	1.3217981255175886	0.5163868615314818	NA	0.6576209893849381	1.1811382854737644	1.6899035283663673	chr1	46506411	46506591	181	+	0	0	0	0	2	0	0	1	0	0	1	0	ENSMUST00000189749.7	Dnah7c	dynein, axonemal, heavy chain 7C [Source:MGI Symbol;Acc:MGI:3639762]	1	protein_coding
ENSMUSG00000101337.7	E008	0.08219602681256236	2.24293960762506	0.20769149096446426	0.901364326217493	NA	0.658630560117814	0.005916482004963086	-13.597264149788245	chr1	46521141	46521216	76	+	0	0	0	0	0	0	0	1	0	0	0	0	ENSMUST00000189749.7	Dnah7c	dynein, axonemal, heavy chain 7C [Source:MGI Symbol;Acc:MGI:3639762]	1	protein_coding
ENSMUSG00000101337.7	E009	0.2483381177118117	1.349538922188104	0.11453751262310163	0.9443402378594653	NA	0.9315375919364897	0.6927251110308958	-0.854744346703362	chr1	46533760	46533885	126	+	0	0	0	0	0	0	0	2	0	0	1	0	ENSMUST00000189749.7	Dnah7c	dynein, axonemal, heavy chain 7C [Source:MGI Symbol;Acc:MGI:3639762]	1	protein_coding
ENSMUSG00000101337.7	E010	0.20783255073416182	0.6548700187270651	1.792307808189662	0.4081363765844138	NA	0.9146504356300085	0.6833329897103368	-0.8413418295840664	chr1	46543193	46543312	120	+	0	0	0	0	1	0	1	1	0	0	0	0	ENSMUST00000189749.7	Dnah7c	dynein, axonemal, heavy chain 7C [Source:MGI Symbol;Acc:MGI:3639762]	1	protein_coding
ENSMUSG00000101337.7	E011	0.2593736268858715	0.5677974693738951	0.35945158912510067	0.8354992784492591	NA	0.6653539491847056	0.9686918199935661	1.0839366640924628	chr1	46553713	46553896	184	+	1	0	0	0	1	0	0	0	0	0	0	1	ENSMUST00000189749.7	Dnah7c	dynein, axonemal, heavy chain 7C [Source:MGI Symbol;Acc:MGI:3639762]	1	protein_coding
ENSMUSG00000101337.7	E012	0.30266832615235395	0.7920244241682082	0.5517151844996278	0.7589209992982393	NA	0.9591193149862818	0.6896605135312512	-0.9517421369046162	chr1	46554440	46554619	180	+	2	0	0	0	0	0	0	0	0	0	0	1	ENSMUST00000189749.7	Dnah7c	dynein, axonemal, heavy chain 7C [Source:MGI Symbol;Acc:MGI:3639762]	1	protein_coding
ENSMUSG00000101337.7	E013	0.5661998148899574	0.3711035583833897	1.4383682546399967	0.4871495458744943	NA	1.4991768564174635	0.689202580171127	-2.2427172797892267	chr1	46558249	46558521	273	+	2	1	0	0	0	0	0	0	2	0	0	1	ENSMUST00000189749.7	Dnah7c	dynein, axonemal, heavy chain 7C [Source:MGI Symbol;Acc:MGI:3639762]	1	protein_coding
ENSMUSG00000101337.7	E014	0.26353148873760346	0.9538561449322396	0.693855145239823	0.7068565221698059	NA	1.1531493520256362	0.0068097925151278105	-14.80778780427543	chr1	46559673	46559800	128	+	0	1	0	0	0	0	0	0	2	0	0	0	ENSMUST00000189749.7	Dnah7c	dynein, axonemal, heavy chain 7C [Source:MGI Symbol;Acc:MGI:3639762]	1	protein_coding
ENSMUSG00000101337.7	E015	0.34130676652969494	0.48944479284309406	1.9766180904551618	0.3722055419304305	NA	1.3166003017545904	0.00707204710980136	-15.081315487058413	chr1	46563206	46563284	79	+	1	0	0	0	0	0	1	0	2	0	0	0	ENSMUST00000189749.7	Dnah7c	dynein, axonemal, heavy chain 7C [Source:MGI Symbol;Acc:MGI:3639762]	1	protein_coding
ENSMUSG00000101337.7	E016	0.3642655696788465	0.6390765459299138	0.1963870435298105	0.9064734644341279	NA	0.925931943595586	0.9916490570159766	0.19787371039154134	chr1	46566624	46566848	225	+	1	0	0	0	0	0	1	0	0	2	0	0	ENSMUST00000189749.7	Dnah7c	dynein, axonemal, heavy chain 7C [Source:MGI Symbol;Acc:MGI:3639762]	1	protein_coding
ENSMUSG00000101337.7	E017	0.11575168306870559	1.6915005749087975	0.41820771134339907	0.811310972021903	NA	0.8723437256930282	0.006308874597380054	-14.222901915191022	chr1	46569659	46569805	147	+	0	0	0	0	0	0	2	0	0	0	0	0	ENSMUST00000189749.7	Dnah7c	dynein, axonemal, heavy chain 7C [Source:MGI Symbol;Acc:MGI:3639762]	1	protein_coding
ENSMUSG00000101337.7	E018	0.29954853006904014	1.0478721953765358	0.19968363462270133	0.9049805589724457	NA	0.6390790367287025	1.1969341130131568	1.8107722783313078	chr1	46571734	46572419	686	+	0	0	0	0	0	0	1	0	0	0	0	3	ENSMUST00000189749.7	Dnah7c	dynein, axonemal, heavy chain 7C [Source:MGI Symbol;Acc:MGI:3639762]	1	protein_coding
ENSMUSG00000101337.7	E019	0.3334906690314046	1.0607850281418472	0.04835041568199472	0.9761146718305366	NA	0.9371800543021749	0.9766781161221729	0.11912988339597574	chr1	46574218	46574404	187	+	0	0	0	0	0	0	0	0	2	0	0	2	ENSMUST00000189749.7	Dnah7c	dynein, axonemal, heavy chain 7C [Source:MGI Symbol;Acc:MGI:3639762]	1	protein_coding
ENSMUSG00000101337.7	E020	0.17237554334161306	1.6742010014807875	0.43642437011247637	0.8039548363650849	NA	0.93959887598254	0.0064626822302642495	-14.367723573870228	chr1	46634101	46634294	194	+	0	0	0	0	0	0	0	0	2	0	0	0	ENSMUST00000189749.7	Dnah7c	dynein, axonemal, heavy chain 7C [Source:MGI Symbol;Acc:MGI:3639762]	1	protein_coding
ENSMUSG00000101337.7	E021	0.17237554334161306	1.6742010014807875	0.43642437011247637	0.8039548363650849	NA	0.93959887598254	0.0064626822302642495	-14.367723573870224	chr1	46636051	46636249	199	+	0	0	0	0	0	0	0	0	2	0	0	0	ENSMUST00000189749.7	Dnah7c	dynein, axonemal, heavy chain 7C [Source:MGI Symbol;Acc:MGI:3639762]	1	protein_coding
ENSMUSG00000101337.7	E022	0	NA	NA	NA	NA	NA	NA	NA	chr1	46641837	46641977	141	+	0	0	0	0	0	0	0	0	0	0	0	0	ENSMUST00000189749.7	Dnah7c	dynein, axonemal, heavy chain 7C [Source:MGI Symbol;Acc:MGI:3639762]	1	protein_coding
ENSMUSG00000101337.7	E023	0	NA	NA	NA	NA	NA	NA	NA	chr1	46646573	46646785	213	+	0	0	0	0	0	0	0	0	0	0	0	0	ENSMUST00000189749.7	Dnah7c	dynein, axonemal, heavy chain 7C [Source:MGI Symbol;Acc:MGI:3639762]	1	protein_coding
ENSMUSG00000101337.7	E024	0	NA	NA	NA	NA	NA	NA	NA	chr1	46648046	46648120	75	+	0	0	0	0	0	0	0	0	0	0	0	0	ENSMUST00000189749.7	Dnah7c	dynein, axonemal, heavy chain 7C [Source:MGI Symbol;Acc:MGI:3639762]	1	protein_coding
ENSMUSG00000101337.7	E025	0	NA	NA	NA	NA	NA	NA	NA	chr1	46648121	46648155	35	+	0	0	0	0	0	0	0	0	0	0	0	0	c(""ENSMUST00000189749.7"", ""ENSMUST00000178395.2"")	Dnah7c	dynein, axonemal, heavy chain 7C [Source:MGI Symbol;Acc:MGI:3639762]	1	protein_coding
ENSMUSG00000101337.7	E026	0.09766717324538231	1.9237330464831606	0.19110064165275276	0.9088726252813598	NA	0.007305503607085484	0.7062331086441986	13.190139663176922	chr1	46651724	46651892	169	+	0	0	0	0	0	0	0	0	0	1	0	0	c(""ENSMUST00000189749.7"", ""ENSMUST00000178395.2"")	Dnah7c	dynein, axonemal, heavy chain 7C [Source:MGI Symbol;Acc:MGI:3639762]	1	protein_coding
ENSMUSG00000101337.7	E027	0	NA	NA	NA	NA	NA	NA	NA	chr1	46654215	46654317	103	+	0	0	0	0	0	0	0	0	0	0	0	0	c(""ENSMUST00000189749.7"", ""ENSMUST00000178395.2"")	Dnah7c	dynein, axonemal, heavy chain 7C [Source:MGI Symbol;Acc:MGI:3639762]	1	protein_coding
ENSMUSG00000101337.7	E028	0.06776068238724665	2.279309429069268	0.34774139501693924	0.840405557165745	NA	0.007313405567998643	0.674017084799857	13.052292354120777	chr1	46654429	46654556	128	+	0	0	0	0	1	0	0	0	0	0	0	0	c(""ENSMUST00000189749.7"", ""ENSMUST00000178395.2"")	Dnah7c	dynein, axonemal, heavy chain 7C [Source:MGI Symbol;Acc:MGI:3639762]	1	protein_coding
ENSMUSG00000101337.7	E029	0.1589166277832371	0.9634736883048773	0.048146997824005666	0.9762139564573652	NA	0.6626186848265547	0.6811968204940655	0.07979092859049741	chr1	46665095	46665271	177	+	0	1	0	0	1	0	0	0	0	0	0	0	c(""ENSMUST00000189749.7"", ""ENSMUST00000178395.2"")	Dnah7c	dynein, axonemal, heavy chain 7C [Source:MGI Symbol;Acc:MGI:3639762]	1	protein_coding
ENSMUSG00000101337.7	E030	0.09115594539599042	1.9225046285973972	0.021874198688990987	0.989122493271883	NA	0.6667935618284275	0.005880045044321491	-13.650632655371444	chr1	46665272	46665307	36	+	0	1	0	0	0	0	0	0	0	0	0	0	ENSMUST00000189749.7	Dnah7c	dynein, axonemal, heavy chain 7C [Source:MGI Symbol;Acc:MGI:3639762]	1	protein_coding
ENSMUSG00000101337.7	E031	0	NA	NA	NA	NA	NA	NA	NA	chr1	46668043	46668141	99	+	0	0	0	0	0	0	0	0	0	0	0	0	ENSMUST00000189749.7	Dnah7c	dynein, axonemal, heavy chain 7C [Source:MGI Symbol;Acc:MGI:3639762]	1	protein_coding
ENSMUSG00000101337.7	E032	0	NA	NA	NA	NA	NA	NA	NA	chr1	46671260	46671508	249	+	0	0	0	0	0	0	0	0	0	0	0	0	ENSMUST00000189749.7	Dnah7c	dynein, axonemal, heavy chain 7C [Source:MGI Symbol;Acc:MGI:3639762]	1	protein_coding
ENSMUSG00000101337.7	E033	0.06776068238724665	2.279309429069268	0.34774139501693924	0.840405557165745	NA	0.007313405567998643	0.674017084799857	13.052292354120782	chr1	46675608	46675757	150	+	0	0	0	0	1	0	0	0	0	0	0	0	ENSMUST00000189749.7	Dnah7c	dynein, axonemal, heavy chain 7C [Source:MGI Symbol;Acc:MGI:3639762]	1	protein_coding
ENSMUSG00000101337.7	E034	0.20750210420662824	0.746540910820534	2.0916911672286176	0.3513945602347567	NA	0.00796081457140474	1.1710825003973326	14.401712884341501	chr1	46677725	46677907	183	+	0	0	0	0	1	2	0	0	0	0	0	0	ENSMUST00000189749.7	Dnah7c	dynein, axonemal, heavy chain 7C [Source:MGI Symbol;Acc:MGI:3639762]	1	protein_coding
ENSMUSG00000101337.7	E035	0	NA	NA	NA	NA	NA	NA	NA	chr1	46678308	46678526	219	+	0	0	0	0	0	0	0	0	0	0	0	0	ENSMUST00000189339.7	Dnah7c	dynein, axonemal, heavy chain 7C [Source:MGI Symbol;Acc:MGI:3639762]	1	protein_coding
ENSMUSG00000101337.7	E036	0.13974142181938157	1.6065251765846633	0.6905949445062873	0.7080097088955428	NA	0.007795107308979254	0.9530484692031393	13.867866516028197	chr1	46678687	46678863	177	+	0	0	0	0	0	2	0	0	0	0	0	0	c(""ENSMUST00000189749.7"", ""ENSMUST00000189339.7"")	Dnah7c	dynein, axonemal, heavy chain 7C [Source:MGI Symbol;Acc:MGI:3639762]	1	protein_coding
ENSMUSG00000101337.7	E037	0	NA	NA	NA	NA	NA	NA	NA	chr1	46679391	46679431	41	+	0	0	0	0	0	0	0	0	0	0	0	0	ENSMUST00000191499.2	Dnah7c	dynein, axonemal, heavy chain 7C [Source:MGI Symbol;Acc:MGI:3639762]	1	protein_coding
ENSMUSG00000101337.7	E038	0.13974142181938157	1.6065251765846633	0.6905949445062873	0.7080097088955428	NA	0.007795107308979254	0.9530484692031393	13.867866516029203	chr1	46686154	46686285	132	+	0	0	0	0	0	2	0	0	0	0	0	0	c(""ENSMUST00000191499.2"", ""ENSMUST00000189749.7"", ""ENSMUST00000189339.7"")	Dnah7c	dynein, axonemal, heavy chain 7C [Source:MGI Symbol;Acc:MGI:3639762]	1	protein_coding
ENSMUSG00000101337.7	E039	0	NA	NA	NA	NA	NA	NA	NA	chr1	46688370	46688513	144	+	0	0	0	0	0	0	0	0	0	0	0	0	c(""ENSMUST00000191499.2"", ""ENSMUST00000189749.7"", ""ENSMUST00000189339.7"")	Dnah7c	dynein, axonemal, heavy chain 7C [Source:MGI Symbol;Acc:MGI:3639762]	1	protein_coding
ENSMUSG00000101337.7	E040	0	NA	NA	NA	NA	NA	NA	NA	chr1	46688514	46688586	73	+	0	0	0	0	0	0	0	0	0	0	0	0	c(""ENSMUST00000191499.2"", ""ENSMUST00000189749.7"")	Dnah7c	dynein, axonemal, heavy chain 7C [Source:MGI Symbol;Acc:MGI:3639762]	1	protein_coding
ENSMUSG00000101337.7	E041	0	NA	NA	NA	NA	NA	NA	NA	chr1	46688587	46688594	8	+	0	0	0	0	0	0	0	0	0	0	0	0	ENSMUST00000189749.7	Dnah7c	dynein, axonemal, heavy chain 7C [Source:MGI Symbol;Acc:MGI:3639762]	1	protein_coding
ENSMUSG00000101337.7	E042	0	NA	NA	NA	NA	NA	NA	NA	chr1	46693146	46693164	19	+	0	0	0	0	0	0	0	0	0	0	0	0	ENSMUST00000189749.7	Dnah7c	dynein, axonemal, heavy chain 7C [Source:MGI Symbol;Acc:MGI:3639762]	1	protein_coding
ENSMUSG00000101337.7	E043	0	NA	NA	NA	NA	NA	NA	NA	chr1	46693165	46693343	179	+	0	0	0	0	0	0	0	0	0	0	0	0	c(""ENSMUST00000189749.7"", ""ENSMUST00000187094.2"")	Dnah7c	dynein, axonemal, heavy chain 7C [Source:MGI Symbol;Acc:MGI:3639762]	1	protein_coding
ENSMUSG00000101337.7	E044	0	NA	NA	NA	NA	NA	NA	NA	chr1	46694637	46694792	156	+	0	0	0	0	0	0	0	0	0	0	0	0	ENSMUST00000189749.7	Dnah7c	dynein, axonemal, heavy chain 7C [Source:MGI Symbol;Acc:MGI:3639762]	1	protein_coding
ENSMUSG00000101337.7	E045	0	NA	NA	NA	NA	NA	NA	NA	chr1	46696237	46696405	169	+	0	0	0	0	0	0	0	0	0	0	0	0	c(""ENSMUST00000189749.7"", ""ENSMUST00000187094.2"")	Dnah7c	dynein, axonemal, heavy chain 7C [Source:MGI Symbol;Acc:MGI:3639762]	1	protein_coding
ENSMUSG00000101337.7	E046	0	NA	NA	NA	NA	NA	NA	NA	chr1	46697373	46697499	127	+	0	0	0	0	0	0	0	0	0	0	0	0	c(""ENSMUST00000189749.7"", ""ENSMUST00000187094.2"")	Dnah7c	dynein, axonemal, heavy chain 7C [Source:MGI Symbol;Acc:MGI:3639762]	1	protein_coding
ENSMUSG00000101337.7	E047	0.21341885631408788	0.8335108148562622	0.11049499683103647	0.9462509233653567	NA	0.8932025795594853	0.6973071933223025	-0.7144522223213967	chr1	46698483	46698702	220	+	0	0	0	0	0	0	2	0	0	1	0	0	c(""ENSMUST00000189749.7"", ""ENSMUST00000187094.2"")	Dnah7c	dynein, axonemal, heavy chain 7C [Source:MGI Symbol;Acc:MGI:3639762]	1	protein_coding
ENSMUSG00000101337.7	E048	0	NA	NA	NA	NA	NA	NA	NA	chr1	46698703	46698838	136	+	0	0	0	0	0	0	0	0	0	0	0	0	ENSMUST00000187094.2	Dnah7c	dynein, axonemal, heavy chain 7C [Source:MGI Symbol;Acc:MGI:3639762]	1	protein_coding
ENSMUSG00000101337.7	E049	0.9668957858364278	0.21509219339710572	0.07338445387756565	0.9639727745496877	NA	1.7319352001575652	1.541610203903133	-0.3360260543917313	chr1	46704622	46705494	873	+	0	3	0	0	0	2	2	0	2	1	2	0	ENSMUST00000189749.7	Dnah7c	dynein, axonemal, heavy chain 7C [Source:MGI Symbol;Acc:MGI:3639762]	1	protein_coding
ENSMUSG00000101337.7	E050	0.27346783618797127	1.4741215836807964	0.2294797436787519	0.8915980435027884	NA	1.1662796079637445	0.0069647634471863284	-14.775535900225877	chr1	46707320	46707549	230	+	0	3	0	0	0	0	0	0	0	0	0	0	ENSMUST00000189749.7	Dnah7c	dynein, axonemal, heavy chain 7C [Source:MGI Symbol;Acc:MGI:3639762]	1	protein_coding
ENSMUSG00000101337.7	E051	0.08219602681256236	2.24293960762506	0.20769149096446426	0.901364326217493	NA	0.658630560117814	0.005916482004963086	-13.597264149788245	chr1	46711511	46711841	331	+	0	0	0	0	0	0	0	1	0	0	0	0	ENSMUST00000189749.7	Dnah7c	dynein, axonemal, heavy chain 7C [Source:MGI Symbol;Acc:MGI:3639762]	1	protein_coding
ENSMUSG00000101337.7	E052	0.2400045466671843	0.5905051453088693	0.6550604647493543	0.7207015024283264	NA	0.6589944497903844	0.9714621512597716	1.1198910561705306	chr1	46719618	46719964	347	+	0	0	0	0	0	1	0	0	1	0	1	0	ENSMUST00000189749.7	Dnah7c	dynein, axonemal, heavy chain 7C [Source:MGI Symbol;Acc:MGI:3639762]	1	protein_coding
ENSMUSG00000101337.7	E053	0.2400045466671843	0.5905051453088693	0.6550604647493543	0.7207015024283264	NA	0.6589944497903844	0.9714621512597716	1.1198910561705295	chr1	46720892	46721072	181	+	0	0	0	0	0	1	0	0	1	0	1	0	ENSMUST00000189749.7	Dnah7c	dynein, axonemal, heavy chain 7C [Source:MGI Symbol;Acc:MGI:3639762]	1	protein_coding
ENSMUSG00000101337.7	E054	0.08618777167080653	2.0049678453461444	0.22586082260200158	0.8932128154710933	NA	0.6625008732595035	0.0058834013980515465	-13.630349285227854	chr1	46724564	46724749	186	+	0	0	0	0	0	0	0	0	1	0	0	0	ENSMUST00000189749.7	Dnah7c	dynein, axonemal, heavy chain 7C [Source:MGI Symbol;Acc:MGI:3639762]	1	protein_coding
ENSMUSG00000101337.7	E055	0	NA	NA	NA	NA	NA	NA	NA	chr1	46728085	46728248	164	+	0	0	0	0	0	0	0	0	0	0	0	0	ENSMUST00000189749.7	Dnah7c	dynein, axonemal, heavy chain 7C [Source:MGI Symbol;Acc:MGI:3639762]	1	protein_coding
ENSMUSG00000101337.7	E056	0.08618777167080653	2.0049678453461444	0.22586082260200158	0.8932128154710933	NA	0.6625008732595035	0.0058834013980515465	-13.630349285227854	chr1	46764186	46764340	155	+	0	0	0	0	0	0	0	0	1	0	0	0	ENSMUST00000189749.7	Dnah7c	dynein, axonemal, heavy chain 7C [Source:MGI Symbol;Acc:MGI:3639762]	1	protein_coding
ENSMUSG00000101337.7	E057	0.4871145990192405	0.5793219943231294	0.4329423597806681	0.8053557450291029	NA	1.3597755010557506	0.6838904349200021	-1.983355833902817	chr1	46769978	46770168	191	+	3	0	0	0	1	0	0	0	1	0	0	0	ENSMUST00000189749.7	Dnah7c	dynein, axonemal, heavy chain 7C [Source:MGI Symbol;Acc:MGI:3639762]	1	protein_coding
ENSMUSG00000101337.7	E058	0.5962611738391985	0.7375712885325093	0.7790335136636486	0.6773841366744692	NA	1.1860134798409234	1.206420807914597	0.04923597969819138	chr1	46778703	46778836	134	+	3	0	0	0	1	0	0	0	0	2	0	0	ENSMUST00000189749.7	Dnah7c	dynein, axonemal, heavy chain 7C [Source:MGI Symbol;Acc:MGI:3639762]	1	protein_coding
ENSMUSG00000101337.7	E059	0.7991258314478723	0.25200520268769705	5.102185534369426	0.07799638752206735	NA	1.643018390341652	0.9815959005813539	-1.4866633595988277	chr1	46779725	46780060	336	+	3	2	1	0	0	0	0	0	0	2	0	0	ENSMUST00000189749.7	Dnah7c	dynein, axonemal, heavy chain 7C [Source:MGI Symbol;Acc:MGI:3639762]	1	protein_coding
ENSMUSG00000101337.7	E060	0.35893878919986005	0.7513908538891565	1.4610358770991638	0.48165945547422145	NA	1.3367865686381748	0.007187023150464711	-15.078697375202754	chr1	46787710	46787836	127	+	0	2	2	0	0	0	0	0	0	0	0	0	ENSMUST00000189749.7	Dnah7c	dynein, axonemal, heavy chain 7C [Source:MGI Symbol;Acc:MGI:3639762]	1	protein_coding
ENSMUSG00000101337.7	E061	0.35893878919986005	0.7513908538891565	1.4610358770991638	0.48165945547422145	NA	1.3367865686381748	0.007187023150464711	-15.078697375202749	chr1	46789267	46789461	195	+	0	2	2	0	0	0	0	0	0	0	0	0	ENSMUST00000189749.7	Dnah7c	dynein, axonemal, heavy chain 7C [Source:MGI Symbol;Acc:MGI:3639762]	1	protein_coding
ENSMUSG00000101337.7	E062	0.2605729624945662	1.1386951467524338	0.42631426961048646	0.8080291577359701	NA	0.9406762180853292	0.6922127579488233	-0.8850514907547959	chr1	46799425	46799517	93	+	0	0	2	0	0	0	0	0	0	0	1	0	ENSMUST00000189749.7	Dnah7c	dynein, axonemal, heavy chain 7C [Source:MGI Symbol;Acc:MGI:3639762]	1	protein_coding
ENSMUSG00000101337.7	E063	0.19969774715539257	0.8516379154977762	0.12263395872793126	0.9405250654839068	NA	0.892648866921192	0.691455939320818	-0.7369785577606431	chr1	46805729	46805905	177	+	0	0	0	0	0	0	2	0	0	0	1	0	ENSMUST00000189749.7	Dnah7c	dynein, axonemal, heavy chain 7C [Source:MGI Symbol;Acc:MGI:3639762]	1	protein_coding
ENSMUSG00000101337.7	E064	0.6281628378233327	0.9952486572339699	0.3162535520026353	0.8537415411687107	NA	1.2797548112287558	1.3939777987289972	0.2467451120093156	chr1	46808184	46808345	162	+	0	0	2	0	0	0	2	0	0	0	4	0	ENSMUST00000189749.7	Dnah7c	dynein, axonemal, heavy chain 7C [Source:MGI Symbol;Acc:MGI:3639762]	1	protein_coding
ENSMUSG00000101337.7	E065	0.3763246455632718	0.7701908608553961	0.43091859443293856	0.8061710829974079	NA	1.2844418684476864	0.6912276032780511	-1.7880664175012795	chr1	46809199	46809399	201	+	0	0	2	0	0	0	2	0	0	0	1	0	ENSMUST00000189749.7	Dnah7c	dynein, axonemal, heavy chain 7C [Source:MGI Symbol;Acc:MGI:3639762]	1	protein_coding
ENSMUSG00000101337.7	E066	0	NA	NA	NA	NA	NA	NA	NA	chr1	46814266	46814427	162	+	0	0	0	0	0	0	0	0	0	0	0	0	ENSMUST00000189749.7	Dnah7c	dynein, axonemal, heavy chain 7C [Source:MGI Symbol;Acc:MGI:3639762]	1	protein_coding
ENSMUSG00000101337.7	E067	0.11575168306870559	1.6915005749087975	0.41820771134339907	0.811310972021903	NA	0.8723437256930282	0.006308874597380054	-14.222901915191022	chr1	46816893	46817078	186	+	0	0	0	0	0	0	2	0	0	0	0	0	ENSMUST00000189749.7	Dnah7c	dynein, axonemal, heavy chain 7C [Source:MGI Symbol;Acc:MGI:3639762]	1	protein_coding
ENSMUSG00000101337.7	E068	0.11575168306870559	1.6915005749087975	0.41820771134339907	0.811310972021903	NA	0.8723437256930282	0.006308874597380054	-14.222901915191024	chr1	46819816	46819953	138	+	0	0	0	0	0	0	2	0	0	0	0	0	ENSMUST00000189749.7	Dnah7c	dynein, axonemal, heavy chain 7C [Source:MGI Symbol;Acc:MGI:3639762]	1	protein_coding
ENSMUSG00000101337.7	E069	0.2260373652223189	1.050412829154193	2.1460072130158636	0.34197980050731047	NA	0.00810560440827146	1.1817728822971105	14.375930975011745	chr1	46823565	46823795	231	+	0	0	0	1	0	2	0	0	0	0	0	0	ENSMUST00000189749.7	Dnah7c	dynein, axonemal, heavy chain 7C [Source:MGI Symbol;Acc:MGI:3639762]	1	protein_coding
ENSMUSG00000101337.7	E070	0.5714818875050935	0.4276637366866718	1.0415276878807163	0.594066600446813	NA	1.1492524864167137	1.3694206698439615	0.5058574801492269	chr1	46830926	46831078	153	+	0	2	1	0	0	2	0	0	0	0	0	2	ENSMUST00000189749.7	Dnah7c	dynein, axonemal, heavy chain 7C [Source:MGI Symbol;Acc:MGI:3639762]	1	protein_coding
ENSMUSG00000101337.7	E071	0.7393740156784676	0.25363495552144183	3.308611504019936	0.19122476704300856	NA	1.1451075937836208	1.6844024793867334	1.113831278996426	chr1	46832576	46832753	178	+	0	2	1	0	0	2	0	0	0	0	2	2	ENSMUST00000189749.7	Dnah7c	dynein, axonemal, heavy chain 7C [Source:MGI Symbol;Acc:MGI:3639762]	1	protein_coding
ENSMUSG00000101337.7	E072	0.24506118977647856	0.7804080577227559	1.520750966531395	0.46749085905611554	NA	0.008017783862072747	1.1986279302495717	14.448234163758112	chr1	46837353	46837456	104	+	0	0	0	0	0	0	0	0	0	0	1	2	ENSMUST00000189749.7	Dnah7c	dynein, axonemal, heavy chain 7C [Source:MGI Symbol;Acc:MGI:3639762]	1	protein_coding
ENSMUSG00000101337.7	E073	4.6065696421667015	0.16920544937264123	1.7199376804561695	0.4231752681571498	NA	3.27724807205108	3.8413840565091704	0.45913451831911956	chr1	46846319	46846636	318	+	8	3	1	2	5	7	9	4	0	7	5	5	ENSMUST00000189749.7	Dnah7c	dynein, axonemal, heavy chain 7C [Source:MGI Symbol;Acc:MGI:3639762]	1	protein_coding
ENSMUSG00000101338.2	E001	0	NA	NA	NA	NA	NA	NA	NA	chr10	66476697	66476843	147	+	0	0	0	0	0	0	0	0	0	0	0	0	ENSMUST00000189480.2	Gm28139	predicted gene 28139 [Source:MGI Symbol;Acc:MGI:5578845]	10	lncRNA
ENSMUSG00000101338.2	E002	0	NA	NA	NA	NA	NA	NA	NA	chr10	66477146	66477641	496	+	0	0	0	0	0	0	0	0	0	0	0	0	ENSMUST00000189480.2	Gm28139	predicted gene 28139 [Source:MGI Symbol;Acc:MGI:5578845]	10	lncRNA
ENSMUSG00000101339.2	E001	0	NA	NA	NA	NA	NA	NA	NA	chrY	72133792	72134106	315	+	0	0	0	0	0	0	0	0	0	0	0	0	ENSMUST00000190003.2	Gm29180	predicted gene 29180 [Source:MGI Symbol;Acc:MGI:5579886]	Y	processed_pseudogene
ENSMUSG00000101340.2	E001	0	NA	NA	NA	NA	NA	NA	NA	chrY	79894869	79895564	696	-	0	0	0	0	0	0	0	0	0	0	0	0	ENSMUST00000191009.2	Gm29607	predicted gene 29607 [Source:MGI Symbol;Acc:MGI:5580313]	Y	unprocessed_pseudogene
ENSMUSG00000101341.2	E001	0	NA	NA	NA	NA	NA	NA	NA	chrY	34669893	34670589	697	+	0	0	0	0	0	0	0	0	0	0	0	0	ENSMUST00000187689.2	Gm29076	predicted gene 29076 [Source:MGI Symbol;Acc:MGI:5579782]	Y	unprocessed_pseudogene
ENSMUSG00000101342.2	E001	0	NA	NA	NA	NA	NA	NA	NA	chr7	36819418	36820019	602	-	0	0	0	0	0	0	0	0	0	0	0	0	ENSMUST00000190381.2	Gm28078	predicted gene 28078 [Source:MGI Symbol;Acc:MGI:5578784]	7	lncRNA
ENSMUSG00000101342.2	E002	0	NA	NA	NA	NA	NA	NA	NA	chr7	36822657	36822761	105	-	0	0	0	0	0	0	0	0	0	0	0	0	ENSMUST00000190381.2	Gm28078	predicted gene 28078 [Source:MGI Symbol;Acc:MGI:5578784]	7	lncRNA
ENSMUSG00000101342.2	E003	0	NA	NA	NA	NA	NA	NA	NA	chr7	36827951	36828117	167	-	0	0	0	0	0	0	0	0	0	0	0	0	ENSMUST00000190381.2	Gm28078	predicted gene 28078 [Source:MGI Symbol;Acc:MGI:5578784]	7	lncRNA
ENSMUSG00000101343.2	E001	0	NA	NA	NA	NA	NA	NA	NA	chrY	82356385	82356699	315	-	0	0	0	0	0	0	0	0	0	0	0	0	ENSMUST00000191448.2	Gm29469	predicted gene 29469 [Source:MGI Symbol;Acc:MGI:5580175]	Y	processed_pseudogene
ENSMUSG00000101344.2	E001	0.5270629774752069	5.7358527246234425	0.20939099657695692	0.9005987146881815	NA	1.278532914311441	0.02121277324395976	-11.827171269404552	chr1	73789480	73789569	90	-	0	2	0	0	0	0	0	0	4	0	0	0	ENSMUST00000188600.2	Gm29183	predicted gene 29183 [Source:MGI Symbol;Acc:MGI:5579889]	1	lncRNA
ENSMUSG00000101344.2	E002	0.5198530961659035	3.283354946129728	0.09192072652264471	0.9550798176896255	NA	1.1615782243213033	0.8996866708746154	-0.7372980672038736	chr1	73856376	73856448	73	-	0	1	0	0	0	0	0	0	4	0	1	0	ENSMUST00000188600.2	Gm29183	predicted gene 29183 [Source:MGI Symbol;Acc:MGI:5579889]	1	lncRNA
ENSMUSG00000101344.2	E003	1.0241256450313745	0.9172118467325087	0.3613458254859978	0.8347083365097586	NA	1.5643046831883112	1.5683261355026161	0.0074108010578227135	chr1	73856589	73856667	79	-	0	2	0	0	0	0	4	0	4	1	2	0	ENSMUST00000188600.2	Gm29183	predicted gene 29183 [Source:MGI Symbol;Acc:MGI:5579889]	1	lncRNA
ENSMUSG00000101344.2	E004	0.7614373153164805	1.513719709421765	0.3808185766988217	0.8266207384597888	NA	1.272374635289026	1.5362748788271432	0.5439829904421489	chr1	73861555	73861676	122	-	0	2	0	0	0	1	0	0	4	0	1	1	ENSMUST00000188600.2	Gm29183	predicted gene 29183 [Source:MGI Symbol;Acc:MGI:5579889]	1	lncRNA
ENSMUSG00000101344.2	E005	0.09115594539599042	21.127156939634354	0.02767898050959161	0.9862558352317198	NA	0.5290504109155307	0.021210568375337857	-9.28115932064642	chr1	73863058	73863154	97	-	0	1	0	0	0	0	0	0	0	0	0	0	ENSMUST00000188600.2	Gm29183	predicted gene 29183 [Source:MGI Symbol;Acc:MGI:5579889]	1	lncRNA
ENSMUSG00000101344.2	E006	0	NA	NA	NA	NA	NA	NA	NA	chr1	73865046	73865083	38	-	0	0	0	0	0	0	0	0	0	0	0	0	ENSMUST00000188600.2	Gm29183	predicted gene 29183 [Source:MGI Symbol;Acc:MGI:5579889]	1	lncRNA
ENSMUSG00000101344.2	E007	0.06987071090969078	23.97685534283005	0.012979914838567197	0.9935310568691802	NA	0.011877619725268573	0.8455738227760605	12.307377813568403	chr1	73868945	73869125	181	-	0	0	0	0	0	1	0	0	0	0	0	0	ENSMUST00000188600.2	Gm29183	predicted gene 29183 [Source:MGI Symbol;Acc:MGI:5579889]	1	lncRNA
ENSMUSG00000101344.2	E008	0.18351236545595226	17.675843568548135	0.059757162943128606	0.9705633707707849	NA	0.619754704512431	0.8392457598680778	0.8748600048859567	chr1	73880967	73881076	110	-	0	0	0	0	1	0	2	0	0	0	0	0	ENSMUST00000188600.2	Gm29183	predicted gene 29183 [Source:MGI Symbol;Acc:MGI:5579889]	1	lncRNA
ENSMUSG00000101345.2	E001	0.13974142181938157	NA	NA	NA	NA	NA	NA	NA	chr9	68142311	68142682	372	+	0	0	0	0	0	2	0	0	0	0	0	0	ENSMUST00000186992.2	Gm28195	predicted gene 28195 [Source:MGI Symbol;Acc:MGI:5578901]	9	lncRNA
ENSMUSG00000101346.2	E001	0	NA	NA	NA	NA	NA	NA	NA	chrY	85929918	85930532	615	-	0	0	0	0	0	0	0	0	0	0	0	0	ENSMUST00000188424.2	Gm29505	predicted gene 29505 [Source:MGI Symbol;Acc:MGI:5580211]	Y	unprocessed_pseudogene
ENSMUSG00000101347.2	E001	0	NA	NA	NA	NA	NA	NA	NA	chrY	86159381	86160076	696	-	0	0	0	0	0	0	0	0	0	0	0	0	ENSMUST00000185452.2	Gm28219	predicted gene 28219 [Source:MGI Symbol;Acc:MGI:5578925]	Y	unprocessed_pseudogene
ENSMUSG00000101348.7	E001	0	NA	NA	NA	NA	NA	NA	NA	chr1	97274200	97274445	246	+	0	0	0	0	0	0	0	0	0	0	0	0	ENSMUST00000191257.7	Gm7135	predicted gene 7135 [Source:MGI Symbol;Acc:MGI:3647710]	1	transcribed_unprocessed_pseudogene
ENSMUSG00000101348.7	E002	0	NA	NA	NA	NA	NA	NA	NA	chr1	97276007	97276264	258	+	0	0	0	0	0	0	0	0	0	0	0	0	ENSMUST00000191257.7	Gm7135	predicted gene 7135 [Source:MGI Symbol;Acc:MGI:3647710]	1	transcribed_unprocessed_pseudogene
ENSMUSG00000101348.7	E003	0	NA	NA	NA	NA	NA	NA	NA	chr1	97281675	97281863	189	+	0	0	0	0	0	0	0	0	0	0	0	0	ENSMUST00000191257.7	Gm7135	predicted gene 7135 [Source:MGI Symbol;Acc:MGI:3647710]	1	transcribed_unprocessed_pseudogene
ENSMUSG00000101348.7	E004	0	NA	NA	NA	NA	NA	NA	NA	chr1	97296632	97296728	97	+	0	0	0	0	0	0	0	0	0	0	0	0	ENSMUST00000191257.7	Gm7135	predicted gene 7135 [Source:MGI Symbol;Acc:MGI:3647710]	1	transcribed_unprocessed_pseudogene
ENSMUSG00000101348.7	E005	0	NA	NA	NA	NA	NA	NA	NA	chr1	97314356	97314474	119	+	0	0	0	0	0	0	0	0	0	0	0	0	ENSMUST00000191257.7	Gm7135	predicted gene 7135 [Source:MGI Symbol;Acc:MGI:3647710]	1	transcribed_unprocessed_pseudogene
ENSMUSG00000101348.7	E006	0	NA	NA	NA	NA	NA	NA	NA	chr1	97328107	97328216	110	+	0	0	0	0	0	0	0	0	0	0	0	0	ENSMUST00000191257.7	Gm7135	predicted gene 7135 [Source:MGI Symbol;Acc:MGI:3647710]	1	transcribed_unprocessed_pseudogene
ENSMUSG00000101348.7	E007	0	NA	NA	NA	NA	NA	NA	NA	chr1	97342731	97342875	145	+	0	0	0	0	0	0	0	0	0	0	0	0	ENSMUST00000191257.7	Gm7135	predicted gene 7135 [Source:MGI Symbol;Acc:MGI:3647710]	1	transcribed_unprocessed_pseudogene
ENSMUSG00000101348.7	E008	0	NA	NA	NA	NA	NA	NA	NA	chr1	97362604	97362799	196	+	0	0	0	0	0	0	0	0	0	0	0	0	ENSMUST00000191257.7	Gm7135	predicted gene 7135 [Source:MGI Symbol;Acc:MGI:3647710]	1	transcribed_unprocessed_pseudogene
ENSMUSG00000101348.7	E009	0	NA	NA	NA	NA	NA	NA	NA	chr1	97370295	97370448	154	+	0	0	0	0	0	0	0	0	0	0	0	0	ENSMUST00000191257.7	Gm7135	predicted gene 7135 [Source:MGI Symbol;Acc:MGI:3647710]	1	transcribed_unprocessed_pseudogene
ENSMUSG00000101348.7	E010	0	NA	NA	NA	NA	NA	NA	NA	chr1	97387341	97387406	66	+	0	0	0	0	0	0	0	0	0	0	0	0	ENSMUST00000191257.7	Gm7135	predicted gene 7135 [Source:MGI Symbol;Acc:MGI:3647710]	1	transcribed_unprocessed_pseudogene
ENSMUSG00000101348.7	E011	0	NA	NA	NA	NA	NA	NA	NA	chr1	97387407	97387528	122	+	0	0	0	0	0	0	0	0	0	0	0	0	c(""ENSMUST00000191257.7"", ""ENSMUST00000187538.2"")	Gm7135	predicted gene 7135 [Source:MGI Symbol;Acc:MGI:3647710]	1	transcribed_unprocessed_pseudogene
ENSMUSG00000101348.7	E012	0	NA	NA	NA	NA	NA	NA	NA	chr1	97395388	97395452	65	+	0	0	0	0	0	0	0	0	0	0	0	0	c(""ENSMUST00000191257.7"", ""ENSMUST00000187538.2"")	Gm7135	predicted gene 7135 [Source:MGI Symbol;Acc:MGI:3647710]	1	transcribed_unprocessed_pseudogene
ENSMUSG00000101348.7	E013	0	NA	NA	NA	NA	NA	NA	NA	chr1	97397567	97397704	138	+	0	0	0	0	0	0	0	0	0	0	0	0	c(""ENSMUST00000191257.7"", ""ENSMUST00000187538.2"")	Gm7135	predicted gene 7135 [Source:MGI Symbol;Acc:MGI:3647710]	1	transcribed_unprocessed_pseudogene
ENSMUSG00000101348.7	E014	0	NA	NA	NA	NA	NA	NA	NA	chr1	97479177	97479237	61	+	0	0	0	0	0	0	0	0	0	0	0	0	ENSMUST00000187538.2	Gm7135	predicted gene 7135 [Source:MGI Symbol;Acc:MGI:3647710]	1	transcribed_unprocessed_pseudogene
ENSMUSG00000101348.7	E015	0.23318853801987563	NA	NA	NA	NA	NA	NA	NA	chr1	97500452	97500740	289	+	0	0	0	0	2	0	0	0	0	1	0	0	ENSMUST00000187538.2	Gm7135	predicted gene 7135 [Source:MGI Symbol;Acc:MGI:3647710]	1	transcribed_unprocessed_pseudogene
ENSMUSG00000101349.2	E001	0	NA	NA	NA	NA	NA	NA	NA	chrY	37810308	37810922	615	+	0	0	0	0	0	0	0	0	0	0	0	0	ENSMUST00000190545.2	Gm28162	predicted gene 28162 [Source:MGI Symbol;Acc:MGI:5578868]	Y	unprocessed_pseudogene
ENSMUSG00000101350.7	E001	0	NA	NA	NA	NA	NA	NA	NA	chrY	57830463	57830531	69	-	0	0	0	0	0	0	0	0	0	0	0	0	c(""ENSMUST00000190244.2"", ""ENSMUST00000187993.7"")	Gm28962	predicted gene 28962 [Source:MGI Symbol;Acc:MGI:5579668]	Y	lncRNA
ENSMUSG00000101350.7	E002	0	NA	NA	NA	NA	NA	NA	NA	chrY	57831060	57831243	184	-	0	0	0	0	0	0	0	0	0	0	0	0	ENSMUST00000187993.7	Gm28962	predicted gene 28962 [Source:MGI Symbol;Acc:MGI:5579668]	Y	lncRNA
ENSMUSG00000101350.7	E003	0	NA	NA	NA	NA	NA	NA	NA	chrY	57831971	57832152	182	-	0	0	0	0	0	0	0	0	0	0	0	0	c(""ENSMUST00000190244.2"", ""ENSMUST00000187993.7"")	Gm28962	predicted gene 28962 [Source:MGI Symbol;Acc:MGI:5579668]	Y	lncRNA
ENSMUSG00000101350.7	E004	0	NA	NA	NA	NA	NA	NA	NA	chrY	57832640	57832825	186	-	0	0	0	0	0	0	0	0	0	0	0	0	c(""ENSMUST00000190244.2"", ""ENSMUST00000187993.7"")	Gm28962	predicted gene 28962 [Source:MGI Symbol;Acc:MGI:5579668]	Y	lncRNA
ENSMUSG00000101351.2	E001	0	NA	NA	NA	NA	NA	NA	NA	chrY	7822919	7823298	380	-	0	0	0	0	0	0	0	0	0	0	0	0	ENSMUST00000187821.2	Gm28573	predicted gene 28573 [Source:MGI Symbol;Acc:MGI:5579279]	Y	processed_pseudogene
ENSMUSG00000101352.2	E001	0	NA	NA	NA	NA	NA	NA	NA	chr7	47766520	47767189	670	-	0	0	0	0	0	0	0	0	0	0	0	0	ENSMUST00000189269.2	Gm28665	predicted gene 28665 [Source:MGI Symbol;Acc:MGI:5579371]	7	processed_pseudogene
ENSMUSG00000101353.7	E001	0	NA	NA	NA	NA	NA	NA	NA	chrY	61585831	61586283	453	+	0	0	0	0	0	0	0	0	0	0	0	0	ENSMUST00000187355.7	Gm29203	predicted gene 29203 [Source:MGI Symbol;Acc:MGI:5579909]	Y	lncRNA
ENSMUSG00000101353.7	E002	0	NA	NA	NA	NA	NA	NA	NA	chrY	61586284	61586470	187	+	0	0	0	0	0	0	0	0	0	0	0	0	c(""ENSMUST00000187355.7"", ""ENSMUST00000188836.2"")	Gm29203	predicted gene 29203 [Source:MGI Symbol;Acc:MGI:5579909]	Y	lncRNA
ENSMUSG00000101353.7	E003	0	NA	NA	NA	NA	NA	NA	NA	chrY	61586960	61587141	182	+	0	0	0	0	0	0	0	0	0	0	0	0	c(""ENSMUST00000187355.7"", ""ENSMUST00000188836.2"")	Gm29203	predicted gene 29203 [Source:MGI Symbol;Acc:MGI:5579909]	Y	lncRNA
ENSMUSG00000101353.7	E004	0	NA	NA	NA	NA	NA	NA	NA	chrY	61587871	61588054	184	+	0	0	0	0	0	0	0	0	0	0	0	0	ENSMUST00000187355.7	Gm29203	predicted gene 29203 [Source:MGI Symbol;Acc:MGI:5579909]	Y	lncRNA
ENSMUSG00000101353.7	E005	0	NA	NA	NA	NA	NA	NA	NA	chrY	61588582	61588650	69	+	0	0	0	0	0	0	0	0	0	0	0	0	c(""ENSMUST00000187355.7"", ""ENSMUST00000188836.2"")	Gm29203	predicted gene 29203 [Source:MGI Symbol;Acc:MGI:5579909]	Y	lncRNA
ENSMUSG00000101353.7	E006	0	NA	NA	NA	NA	NA	NA	NA	chrY	61588651	61589070	420	+	0	0	0	0	0	0	0	0	0	0	0	0	ENSMUST00000187355.7	Gm29203	predicted gene 29203 [Source:MGI Symbol;Acc:MGI:5579909]	Y	lncRNA
ENSMUSG00000101354.2	E001	0	NA	NA	NA	NA	NA	NA	NA	chrY	85209054	85209666	613	-	0	0	0	0	0	0	0	0	0	0	0	0	ENSMUST00000189310.2	Gm28973	predicted gene 28973 [Source:MGI Symbol;Acc:MGI:5579679]	Y	unprocessed_pseudogene
ENSMUSG00000101355.2	E001	0.06987071090969078	NA	NA	NA	NA	NA	NA	NA	chr13	21901829	21902239	411	+	0	0	0	0	0	1	0	0	0	0	0	0	ENSMUST00000188775.2	H3c10	H3 clustered histone 10 [Source:MGI Symbol;Acc:MGI:2448349]	13	protein_coding
ENSMUSG00000101356.2	E001	0.5545526586142668	2.1768276839628586	0.3484795303897599	0.8400954478602974	NA	1.1765908237792786	1.1911194078582241	0.03541801644511855	chr15	103004578	103005018	441	-	0	0	0	0	1	0	1	0	1	1	1	2	ENSMUST00000188137.2	Gm28876	predicted gene 28876 [Source:MGI Symbol;Acc:MGI:5579582]	15	lncRNA
ENSMUSG00000101356.2	E002	0.8555816998503587	2.2339297605120376	0.4997994767060945	0.7788788708351022	NA	0.865307747286721	1.626509075941442	1.8213897778552497	chr15	103006727	103006818	92	-	0	0	0	4	1	0	0	0	1	2	0	2	ENSMUST00000188137.2	Gm28876	predicted gene 28876 [Source:MGI Symbol;Acc:MGI:5579582]	15	lncRNA
ENSMUSG00000101356.2	E003	0.5002941014629612	5.393308925201362	1.0892724441355028	0.5800527553559764	NA	1.8959030210599508	0.5549726614520125	-3.545490476350464	chr15	103010369	103010538	170	-	0	0	0	0	0	0	1	0	4	1	0	0	ENSMUST00000188137.2	Gm28876	predicted gene 28876 [Source:MGI Symbol;Acc:MGI:5579582]	15	lncRNA
ENSMUSG00000101357.2	E001	0	NA	NA	NA	NA	NA	NA	NA	chr9	92494565	92495030	466	-	0	0	0	0	0	0	0	0	0	0	0	0	ENSMUST00000191160.2	Gm2495	predicted gene 2495 [Source:MGI Symbol;Acc:MGI:3780662]	9	processed_pseudogene
ENSMUSG00000101358.2	E001	0	NA	NA	NA	NA	NA	NA	NA	chrY	68181640	68181954	315	+	0	0	0	0	0	0	0	0	0	0	0	0	ENSMUST00000186781.2	Gm29661	predicted gene 29661 [Source:MGI Symbol;Acc:MGI:5580367]	Y	processed_pseudogene
ENSMUSG00000101359.2	E001	0	NA	NA	NA	NA	NA	NA	NA	chrY	33292586	33292703	118	+	0	0	0	0	0	0	0	0	0	0	0	0	ENSMUST00000190920.2	Gm28211	predicted gene 28211 [Source:MGI Symbol;Acc:MGI:5578917]	Y	unprocessed_pseudogene
ENSMUSG00000101359.2	E002	0	NA	NA	NA	NA	NA	NA	NA	chrY	33293453	33293552	100	+	0	0	0	0	0	0	0	0	0	0	0	0	ENSMUST00000190920.2	Gm28211	predicted gene 28211 [Source:MGI Symbol;Acc:MGI:5578917]	Y	unprocessed_pseudogene
ENSMUSG00000101359.2	E003	0	NA	NA	NA	NA	NA	NA	NA	chrY	33295569	33295638	70	+	0	0	0	0	0	0	0	0	0	0	0	0	ENSMUST00000190920.2	Gm28211	predicted gene 28211 [Source:MGI Symbol;Acc:MGI:5578917]	Y	unprocessed_pseudogene
ENSMUSG00000101359.2	E004	0	NA	NA	NA	NA	NA	NA	NA	chrY	33296026	33296052	27	+	0	0	0	0	0	0	0	0	0	0	0	0	ENSMUST00000190920.2	Gm28211	predicted gene 28211 [Source:MGI Symbol;Acc:MGI:5578917]	Y	unprocessed_pseudogene
ENSMUSG00000101360.3	E001	0	NA	NA	NA	NA	NA	NA	NA	chr7	142876510	142876511	2	-	0	0	0	0	0	0	0	0	0	0	0	0	ENSMUST00000208893.2	4933417O13Rik	RIKEN cDNA 4933417O13 gene [Source:MGI Symbol;Acc:MGI:1918403]	7	lncRNA
ENSMUSG00000101360.3	E002	4.775787634298354	0.0890021346159799	2.465749150722928	0.2914535671160095	NA	3.4332375877580006	3.6764375869513515	0.19784436802308036	chr7	142876512	142877706	1195	-	6	4	9	2	7	1	0	3	8	4	6	5	c(""ENSMUST00000208893.2"", ""ENSMUST00000188294.2"")	4933417O13Rik	RIKEN cDNA 4933417O13 gene [Source:MGI Symbol;Acc:MGI:1918403]	7	lncRNA
ENSMUSG00000101360.3	E003	0.6709590540319058	0.2762474072808509	1.2214401102584702	0.5429597673185593	NA	1.5194279686830185	1.0373377296293143	-1.1015467650481	chr7	142877707	142877746	40	-	0	0	1	0	1	0	0	0	5	0	1	0	ENSMUST00000188294.2	4933417O13Rik	RIKEN cDNA 4933417O13 gene [Source:MGI Symbol;Acc:MGI:1918403]	7	lncRNA
ENSMUSG00000101360.3	E004	0.8091332139099107	0.2087660971880069	0.7128419693832342	0.7001777940482464	NA	1.5228924255466154	1.2788263328076255	-0.5041324558544313	chr7	142883482	142883605	124	-	1	1	0	0	0	0	0	0	4	1	1	1	ENSMUST00000188294.2	4933417O13Rik	RIKEN cDNA 4933417O13 gene [Source:MGI Symbol;Acc:MGI:1918403]	7	lncRNA
ENSMUSG00000101360.3	E005	0.5126080227281578	0.39937496733482836	1.6653605110282967	0.43488212765787043	NA	1.0614415983137917	1.4482427869749444	0.8967629561371384	chr7	142884224	142884387	164	-	0	1	1	0	2	2	1	0	0	0	0	0	ENSMUST00000188294.2	4933417O13Rik	RIKEN cDNA 4933417O13 gene [Source:MGI Symbol;Acc:MGI:1918403]	7	lncRNA
ENSMUSG00000101360.3	E006	1.1820369003439206	0.24282938513505462	2.1504541963042527	0.3412202560117457	NA	1.8711754159373726	1.6292443441620321	-0.39966334160247047	chr7	142885108	142885185	78	-	3	0	1	0	1	3	1	0	4	0	0	1	ENSMUST00000208893.2	4933417O13Rik	RIKEN cDNA 4933417O13 gene [Source:MGI Symbol;Acc:MGI:1918403]	7	lncRNA
ENSMUSG00000101360.3	E007	0.08055756284489579	2.4087490571726535	0.110862062398013	0.94607727123543	NA	0.03259137409011714	0.7372405204563535	8.999261676912678	chr7	142889885	142889994	110	-	0	0	0	0	0	0	0	0	0	0	0	1	ENSMUST00000208893.2	4933417O13Rik	RIKEN cDNA 4933417O13 gene [Source:MGI Symbol;Acc:MGI:1918403]	7	lncRNA
ENSMUSG00000101360.3	E008	0.20872255489911137	0.9630783551252177	0.17808829743594856	0.9148051852067881	NA	0.6284647263826884	0.7454636755588382	0.4926466753939289	chr7	142918177	142918362	186	-	1	0	0	0	0	0	0	0	0	1	0	0	ENSMUST00000208893.2	4933417O13Rik	RIKEN cDNA 4933417O13 gene [Source:MGI Symbol;Acc:MGI:1918403]	7	lncRNA
ENSMUSG00000101361.3	E001	0	NA	NA	NA	NA	NA	NA	NA	chr17	14277487	14277517	31	-	0	0	0	0	0	0	0	0	0	0	0	0	ENSMUST00000186636.3	Gm7358	predicted gene 7358 [Source:MGI Symbol;Acc:MGI:3643256]	17	protein_coding
ENSMUSG00000101361.3	E002	0	NA	NA	NA	NA	NA	NA	NA	chr17	14278222	14279793	1572	-	0	0	0	0	0	0	0	0	0	0	0	0	ENSMUST00000186636.3	Gm7358	predicted gene 7358 [Source:MGI Symbol;Acc:MGI:3643256]	17	protein_coding
ENSMUSG00000101362.2	E001	0	NA	NA	NA	NA	NA	NA	NA	chr7	48240550	48241441	892	+	0	0	0	0	0	0	0	0	0	0	0	0	ENSMUST00000188739.2	Mrgprb9-ps	MAS-related GPR, member B9, pseudogene [Source:MGI Symbol;Acc:MGI:3033133]	7	unprocessed_pseudogene
ENSMUSG00000101363.2	E001	0.08055756284489579	NA	NA	NA	NA	NA	NA	NA	chr1	117968379	117968720	342	+	0	0	0	0	0	0	0	0	0	0	0	1	ENSMUST00000190923.2	Gm29490	predicted gene 29490 [Source:MGI Symbol;Acc:MGI:5580196]	1	processed_pseudogene
ENSMUSG00000101364.2	E001	0	NA	NA	NA	NA	NA	NA	NA	chrY	55106448	55107143	696	-	0	0	0	0	0	0	0	0	0	0	0	0	ENSMUST00000190738.2	Gm29300	predicted gene 29300 [Source:MGI Symbol;Acc:MGI:5580006]	Y	unprocessed_pseudogene
ENSMUSG00000101365.2	E001	0.7102511659929314	1.297422009246058	9.573302626349786	0.008340339857225596	NA	1.4367976595956549	0.8761665807532779	-1.4274347816837425	chr9	96929497	96929908	412	-	1	0	2	0	0	0	3	1	1	0	0	1	ENSMUST00000186238.2	Gm19325	predicted gene, 19325 [Source:MGI Symbol;Acc:MGI:5011510]	9	lncRNA
ENSMUSG00000101365.2	E002	0.47752131346407894	2.588737895673051	1.2528426975533478	0.5345011757625172	NA	0.018368136879473695	2.1391243576491235	13.728313369155256	chr9	96930299	96930543	245	-	0	0	0	1	0	3	0	0	0	1	1	0	ENSMUST00000186238.2	Gm19325	predicted gene, 19325 [Source:MGI Symbol;Acc:MGI:5011510]	9	lncRNA
ENSMUSG00000101365.2	E003	0.6033240914294488	1.639761750425384	1.6612414707121559	0.4357786991027385	NA	0.01836807117011574	2.4243379054845065	14.089740725678439	chr9	96946636	96949360	2725	-	0	0	0	1	5	0	0	0	0	1	0	1	ENSMUST00000186238.2	Gm19325	predicted gene, 19325 [Source:MGI Symbol;Acc:MGI:5011510]	9	lncRNA
ENSMUSG00000101366.2	E001	0	NA	NA	NA	NA	NA	NA	NA	chrY	8412716	8412901	186	+	0	0	0	0	0	0	0	0	0	0	0	0	ENSMUST00000187133.2	Gm28147	predicted gene 28147 [Source:MGI Symbol;Acc:MGI:5578853]	Y	lncRNA
ENSMUSG00000101366.2	E002	0	NA	NA	NA	NA	NA	NA	NA	chrY	8413391	8413572	182	+	0	0	0	0	0	0	0	0	0	0	0	0	ENSMUST00000187133.2	Gm28147	predicted gene 28147 [Source:MGI Symbol;Acc:MGI:5578853]	Y	lncRNA
ENSMUSG00000101366.2	E003	0	NA	NA	NA	NA	NA	NA	NA	chrY	8414302	8414485	184	+	0	0	0	0	0	0	0	0	0	0	0	0	ENSMUST00000187133.2	Gm28147	predicted gene 28147 [Source:MGI Symbol;Acc:MGI:5578853]	Y	lncRNA
ENSMUSG00000101366.2	E004	0	NA	NA	NA	NA	NA	NA	NA	chrY	8415013	8415081	69	+	0	0	0	0	0	0	0	0	0	0	0	0	ENSMUST00000187133.2	Gm28147	predicted gene 28147 [Source:MGI Symbol;Acc:MGI:5578853]	Y	lncRNA
ENSMUSG00000101367.2	E001	0	NA	NA	NA	NA	NA	NA	NA	chrY	53709303	53709626	324	+	0	0	0	0	0	0	0	0	0	0	0	0	ENSMUST00000186067.2	Gm29484	predicted gene 29484 [Source:MGI Symbol;Acc:MGI:5580190]	Y	unprocessed_pseudogene
ENSMUSG00000101368.2	E001	0	NA	NA	NA	NA	NA	NA	NA	chrY	54212361	54212974	614	-	0	0	0	0	0	0	0	0	0	0	0	0	ENSMUST00000186505.2	Gm28290	predicted gene 28290 [Source:MGI Symbol;Acc:MGI:5578996]	Y	unprocessed_pseudogene
ENSMUSG00000101369.2	E001	0	NA	NA	NA	NA	NA	NA	NA	chrY	69919552	69920273	722	-	0	0	0	0	0	0	0	0	0	0	0	0	ENSMUST00000188552.2	Gm28080	predicted gene 28080 [Source:MGI Symbol;Acc:MGI:5578786]	Y	unprocessed_pseudogene
ENSMUSG00000101370.2	E001	0.11105538165372908	NA	NA	NA	NA	NA	NA	NA	chr9	92184016	92184125	110	-	1	0	0	0	0	0	0	0	0	0	0	0	ENSMUST00000185794.2	Gm29139	predicted gene 29139 [Source:MGI Symbol;Acc:MGI:5579845]	9	lncRNA
ENSMUSG00000101370.2	E002	0	NA	NA	NA	NA	NA	NA	NA	chr9	92187060	92187197	138	-	0	0	0	0	0	0	0	0	0	0	0	0	ENSMUST00000185794.2	Gm29139	predicted gene 29139 [Source:MGI Symbol;Acc:MGI:5579845]	9	lncRNA
ENSMUSG00000101371.2	E001	0	NA	NA	NA	NA	NA	NA	NA	chr7	31443614	31444610	997	+	0	0	0	0	0	0	0	0	0	0	0	0	ENSMUST00000188558.2	Gm9114	predicted gene 9114 [Source:MGI Symbol;Acc:MGI:3647353]	7	processed_pseudogene
ENSMUSG00000101372.2	E001	1.0402852903262028	NA	NA	NA	NA	NA	NA	NA	chr1	28028991	28030863	1873	+	2	0	2	1	2	0	0	0	0	0	5	0	ENSMUST00000189614.2	Gm19028	predicted gene, 19028 [Source:MGI Symbol;Acc:MGI:5011213]	1	processed_pseudogene
ENSMUSG00000101373.3	E001	0	NA	NA	NA	NA	NA	NA	NA	chr1	117553252	117555757	2506	+	0	0	0	0	0	0	0	0	0	0	0	0	ENSMUST00000186652.3	Zfp813-ps	zinc finger protein 813, pseudogene [Source:MGI Symbol;Acc:MGI:3645355]	1	processed_pseudogene
ENSMUSG00000101374.7	E001	0	NA	NA	NA	NA	NA	NA	NA	chrY	71330738	71331282	545	-	0	0	0	0	0	0	0	0	0	0	0	0	ENSMUST00000189297.2	Gm28844	predicted gene 28844 [Source:MGI Symbol;Acc:MGI:5579550]	Y	transcribed_processed_pseudogene
ENSMUSG00000101374.7	E002	0	NA	NA	NA	NA	NA	NA	NA	chrY	71331577	71331710	134	-	0	0	0	0	0	0	0	0	0	0	0	0	ENSMUST00000189297.2	Gm28844	predicted gene 28844 [Source:MGI Symbol;Acc:MGI:5579550]	Y	transcribed_processed_pseudogene
ENSMUSG00000101374.7	E003	0	NA	NA	NA	NA	NA	NA	NA	chrY	71336788	71336789	2	-	0	0	0	0	0	0	0	0	0	0	0	0	c(""ENSMUST00000189411.7"", ""ENSMUST00000186680.7"", ""ENSMUST00000188806.7"")	Gm28844	predicted gene 28844 [Source:MGI Symbol;Acc:MGI:5579550]	Y	transcribed_processed_pseudogene
ENSMUSG00000101374.7	E004	0	NA	NA	NA	NA	NA	NA	NA	chrY	71336790	71336812	23	-	0	0	0	0	0	0	0	0	0	0	0	0	c(""ENSMUST00000186680.7"", ""ENSMUST00000189411.7"", ""ENSMUST00000189667.7"", ""ENSMUST00000188806.7"")	Gm28844	predicted gene 28844 [Source:MGI Symbol;Acc:MGI:5579550]	Y	transcribed_processed_pseudogene
ENSMUSG00000101374.7	E005	0	NA	NA	NA	NA	NA	NA	NA	chrY	71336813	71336857	45	-	0	0	0	0	0	0	0	0	0	0	0	0	c(""ENSMUST00000188713.7"", ""ENSMUST00000189142.2"", ""ENSMUST00000188806.7"", ""ENSMUST00000189667.7"", ""ENSMUST00000189411.7"", ""ENSMUST00000186680.7"")	Gm28844	predicted gene 28844 [Source:MGI Symbol;Acc:MGI:5579550]	Y	transcribed_processed_pseudogene
ENSMUSG00000101374.7	E006	0	NA	NA	NA	NA	NA	NA	NA	chrY	71337373	71337468	96	-	0	0	0	0	0	0	0	0	0	0	0	0	c(""ENSMUST00000189411.7"", ""ENSMUST00000188713.7"", ""ENSMUST00000189667.7"", ""ENSMUST00000188806.7"")	Gm28844	predicted gene 28844 [Source:MGI Symbol;Acc:MGI:5579550]	Y	transcribed_processed_pseudogene
ENSMUSG00000101374.7	E007	0	NA	NA	NA	NA	NA	NA	NA	chrY	71337469	71337556	88	-	0	0	0	0	0	0	0	0	0	0	0	0	c(""ENSMUST00000190172.2"", ""ENSMUST00000188713.7"", ""ENSMUST00000189667.7"", ""ENSMUST00000188806.7"", ""ENSMUST00000189411.7"")	Gm28844	predicted gene 28844 [Source:MGI Symbol;Acc:MGI:5579550]	Y	transcribed_processed_pseudogene
ENSMUSG00000101374.7	E008	0	NA	NA	NA	NA	NA	NA	NA	chrY	71338252	71338294	43	-	0	0	0	0	0	0	0	0	0	0	0	0	c(""ENSMUST00000190172.2"", ""ENSMUST00000189667.7"")	Gm28844	predicted gene 28844 [Source:MGI Symbol;Acc:MGI:5579550]	Y	transcribed_processed_pseudogene
ENSMUSG00000101374.7	E009	0	NA	NA	NA	NA	NA	NA	NA	chrY	71338295	71338469	175	-	0	0	0	0	0	0	0	0	0	0	0	0	ENSMUST00000189667.7	Gm28844	predicted gene 28844 [Source:MGI Symbol;Acc:MGI:5579550]	Y	transcribed_processed_pseudogene
ENSMUSG00000101374.7	E010	0	NA	NA	NA	NA	NA	NA	NA	chrY	71338874	71338953	80	-	0	0	0	0	0	0	0	0	0	0	0	0	ENSMUST00000187977.2	Gm28844	predicted gene 28844 [Source:MGI Symbol;Acc:MGI:5579550]	Y	transcribed_processed_pseudogene
ENSMUSG00000101374.7	E011	0	NA	NA	NA	NA	NA	NA	NA	chrY	71338954	71339051	98	-	0	0	0	0	0	0	0	0	0	0	0	0	c(""ENSMUST00000190172.2"", ""ENSMUST00000188713.7"", ""ENSMUST00000189142.2"", ""ENSMUST00000189667.7"", ""ENSMUST00000187977.2"")	Gm28844	predicted gene 28844 [Source:MGI Symbol;Acc:MGI:5579550]	Y	transcribed_processed_pseudogene
ENSMUSG00000101374.7	E012	0	NA	NA	NA	NA	NA	NA	NA	chrY	71339052	71339084	33	-	0	0	0	0	0	0	0	0	0	0	0	0	c(""ENSMUST00000189142.2"", ""ENSMUST00000187977.2"", ""ENSMUST00000189667.7"")	Gm28844	predicted gene 28844 [Source:MGI Symbol;Acc:MGI:5579550]	Y	transcribed_processed_pseudogene
ENSMUSG00000101374.7	E013	0	NA	NA	NA	NA	NA	NA	NA	chrY	71339085	71339394	310	-	0	0	0	0	0	0	0	0	0	0	0	0	ENSMUST00000187977.2	Gm28844	predicted gene 28844 [Source:MGI Symbol;Acc:MGI:5579550]	Y	transcribed_processed_pseudogene
ENSMUSG00000101374.7	E014	0	NA	NA	NA	NA	NA	NA	NA	chrY	71339395	71339488	94	-	0	0	0	0	0	0	0	0	0	0	0	0	c(""ENSMUST00000187977.2"", ""ENSMUST00000188806.7"")	Gm28844	predicted gene 28844 [Source:MGI Symbol;Acc:MGI:5579550]	Y	transcribed_processed_pseudogene
ENSMUSG00000101374.7	E015	0	NA	NA	NA	NA	NA	NA	NA	chrY	71339489	71339631	143	-	0	0	0	0	0	0	0	0	0	0	0	0	ENSMUST00000188806.7	Gm28844	predicted gene 28844 [Source:MGI Symbol;Acc:MGI:5579550]	Y	transcribed_processed_pseudogene
ENSMUSG00000101374.7	E016	0	NA	NA	NA	NA	NA	NA	NA	chrY	71340934	71340981	48	-	0	0	0	0	0	0	0	0	0	0	0	0	c(""ENSMUST00000189142.2"", ""ENSMUST00000189667.7"", ""ENSMUST00000188806.7"", ""ENSMUST00000189297.2"", ""ENSMUST00000189411.7"", ""ENSMUST00000186680.7"")	Gm28844	predicted gene 28844 [Source:MGI Symbol;Acc:MGI:5579550]	Y	transcribed_processed_pseudogene
ENSMUSG00000101374.7	E017	0	NA	NA	NA	NA	NA	NA	NA	chrY	71340982	71340983	2	-	0	0	0	0	0	0	0	0	0	0	0	0	c(""ENSMUST00000189142.2"", ""ENSMUST00000189667.7"", ""ENSMUST00000188806.7"", ""ENSMUST00000189297.2"", ""ENSMUST00000186680.7"")	Gm28844	predicted gene 28844 [Source:MGI Symbol;Acc:MGI:5579550]	Y	transcribed_processed_pseudogene
ENSMUSG00000101374.7	E018	0	NA	NA	NA	NA	NA	NA	NA	chrY	71340984	71340985	2	-	0	0	0	0	0	0	0	0	0	0	0	0	c(""ENSMUST00000189297.2"", ""ENSMUST00000189142.2"", ""ENSMUST00000188806.7"", ""ENSMUST00000189667.7"")	Gm28844	predicted gene 28844 [Source:MGI Symbol;Acc:MGI:5579550]	Y	transcribed_processed_pseudogene
ENSMUSG00000101374.7	E019	0	NA	NA	NA	NA	NA	NA	NA	chrY	71340986	71340987	2	-	0	0	0	0	0	0	0	0	0	0	0	0	c(""ENSMUST00000189142.2"", ""ENSMUST00000189297.2"", ""ENSMUST00000189667.7"")	Gm28844	predicted gene 28844 [Source:MGI Symbol;Acc:MGI:5579550]	Y	transcribed_processed_pseudogene
ENSMUSG00000101374.7	E020	0	NA	NA	NA	NA	NA	NA	NA	chrY	71340988	71341012	25	-	0	0	0	0	0	0	0	0	0	0	0	0	c(""ENSMUST00000189297.2"", ""ENSMUST00000189142.2"")	Gm28844	predicted gene 28844 [Source:MGI Symbol;Acc:MGI:5579550]	Y	transcribed_processed_pseudogene
ENSMUSG00000101374.7	E021	0	NA	NA	NA	NA	NA	NA	NA	chrY	71341013	71341069	57	-	0	0	0	0	0	0	0	0	0	0	0	0	ENSMUST00000189297.2	Gm28844	predicted gene 28844 [Source:MGI Symbol;Acc:MGI:5579550]	Y	transcribed_processed_pseudogene
ENSMUSG00000101375.2	E001	0	NA	NA	NA	NA	NA	NA	NA	chr7	32732462	32732600	139	-	0	0	0	0	0	0	0	0	0	0	0	0	ENSMUST00000187563.2	Gm28383	predicted gene 28383 [Source:MGI Symbol;Acc:MGI:5579089]	7	processed_pseudogene
ENSMUSG00000101376.2	E001	0	NA	NA	NA	NA	NA	NA	NA	chr9	96924615	96924915	301	-	0	0	0	0	0	0	0	0	0	0	0	0	ENSMUST00000190791.2	Gm18291	predicted gene, 18291 [Source:MGI Symbol;Acc:MGI:5010476]	9	processed_pseudogene
ENSMUSG00000101377.2	E001	0	NA	NA	NA	NA	NA	NA	NA	chrY	36346482	36346542	61	-	0	0	0	0	0	0	0	0	0	0	0	0	ENSMUST00000190743.2	Gm28336	predicted gene 28336 [Source:MGI Symbol;Acc:MGI:5579042]	Y	lncRNA
ENSMUSG00000101377.2	E002	0	NA	NA	NA	NA	NA	NA	NA	chrY	36346824	36346928	105	-	0	0	0	0	0	0	0	0	0	0	0	0	ENSMUST00000190743.2	Gm28336	predicted gene 28336 [Source:MGI Symbol;Acc:MGI:5579042]	Y	lncRNA
ENSMUSG00000101378.2	E001	1.9534531735450886	0.14359532642432782	0.07585492978159891	0.9627827739121381	NA	2.2820461612512304	2.3676814983858634	0.10637857638104953	chr1	93050653	93050866	214	-	4	2	1	0	6	5	1	3	0	1	0	1	ENSMUST00000191586.2	Gm28086	predicted gene 28086 [Source:MGI Symbol;Acc:MGI:5578792]	1	lncRNA
ENSMUSG00000101378.2	E002	1.4819944771214644	0.1735452901897153	0.07318253566509725	0.9640701012923681	NA	2.066915048287342	1.9701540860189937	-0.1384241365873789	chr1	93051723	93051825	103	-	4	2	0	0	3	5	1	2	0	0	0	1	ENSMUST00000191586.2	Gm28086	predicted gene 28086 [Source:MGI Symbol;Acc:MGI:5578792]	1	lncRNA
ENSMUSG00000101379.2	E001	0	NA	NA	NA	NA	NA	NA	NA	chrY	30351515	30351619	105	+	0	0	0	0	0	0	0	0	0	0	0	0	ENSMUST00000186709.2	Gm28092	predicted gene 28092 [Source:MGI Symbol;Acc:MGI:5578798]	Y	lncRNA
ENSMUSG00000101379.2	E002	0	NA	NA	NA	NA	NA	NA	NA	chrY	30351974	30352042	69	+	0	0	0	0	0	0	0	0	0	0	0	0	ENSMUST00000186709.2	Gm28092	predicted gene 28092 [Source:MGI Symbol;Acc:MGI:5578798]	Y	lncRNA
ENSMUSG00000101380.2	E001	0	NA	NA	NA	NA	NA	NA	NA	chrY	5695785	5696399	615	+	0	0	0	0	0	0	0	0	0	0	0	0	ENSMUST00000190176.2	Gm28769	predicted gene 28769 [Source:MGI Symbol;Acc:MGI:5579475]	Y	unprocessed_pseudogene
ENSMUSG00000101381.2	E001	0.08394606408668698	NA	NA	NA	NA	NA	NA	NA	chrX	3860079	3862027	1949	-	0	0	0	0	0	0	0	0	0	0	1	0	ENSMUST00000185755.2	Btbd35f16	BTB domain containing 35, family member 16 [Source:MGI Symbol;Acc:MGI:3781877]	X	protein_coding
ENSMUSG00000101382.2	E001	0	NA	NA	NA	NA	NA	NA	NA	chrY	37026432	37027046	615	+	0	0	0	0	0	0	0	0	0	0	0	0	ENSMUST00000189183.2	Gm28213	predicted gene 28213 [Source:MGI Symbol;Acc:MGI:5578919]	Y	unprocessed_pseudogene
ENSMUSG00000101383.2	E001	0	NA	NA	NA	NA	NA	NA	NA	chrY	70970640	70970771	132	+	0	0	0	0	0	0	0	0	0	0	0	0	ENSMUST00000189198.2	Gm28843	predicted gene 28843 [Source:MGI Symbol;Acc:MGI:5579549]	Y	unprocessed_pseudogene
ENSMUSG00000101383.2	E002	0	NA	NA	NA	NA	NA	NA	NA	chrY	70976109	70976175	67	+	0	0	0	0	0	0	0	0	0	0	0	0	ENSMUST00000189198.2	Gm28843	predicted gene 28843 [Source:MGI Symbol;Acc:MGI:5579549]	Y	unprocessed_pseudogene
ENSMUSG00000101383.2	E003	0	NA	NA	NA	NA	NA	NA	NA	chrY	70976828	70976862	35	+	0	0	0	0	0	0	0	0	0	0	0	0	ENSMUST00000189198.2	Gm28843	predicted gene 28843 [Source:MGI Symbol;Acc:MGI:5579549]	Y	unprocessed_pseudogene
ENSMUSG00000101383.2	E004	0.06987071090969078	NA	NA	NA	NA	NA	NA	NA	chrY	70983906	70983972	67	+	0	0	0	0	0	1	0	0	0	0	0	0	ENSMUST00000189198.2	Gm28843	predicted gene 28843 [Source:MGI Symbol;Acc:MGI:5579549]	Y	unprocessed_pseudogene
ENSMUSG00000101383.2	E005	0	NA	NA	NA	NA	NA	NA	NA	chrY	70984571	70984605	35	+	0	0	0	0	0	0	0	0	0	0	0	0	ENSMUST00000189198.2	Gm28843	predicted gene 28843 [Source:MGI Symbol;Acc:MGI:5579549]	Y	unprocessed_pseudogene
ENSMUSG00000101383.2	E006	0	NA	NA	NA	NA	NA	NA	NA	chrY	70991780	70991897	118	+	0	0	0	0	0	0	0	0	0	0	0	0	ENSMUST00000189198.2	Gm28843	predicted gene 28843 [Source:MGI Symbol;Acc:MGI:5579549]	Y	unprocessed_pseudogene
ENSMUSG00000101383.2	E007	0	NA	NA	NA	NA	NA	NA	NA	chrY	70992669	70992768	100	+	0	0	0	0	0	0	0	0	0	0	0	0	ENSMUST00000189198.2	Gm28843	predicted gene 28843 [Source:MGI Symbol;Acc:MGI:5579549]	Y	unprocessed_pseudogene
ENSMUSG00000101383.2	E008	0	NA	NA	NA	NA	NA	NA	NA	chrY	70994818	70994916	99	+	0	0	0	0	0	0	0	0	0	0	0	0	ENSMUST00000189198.2	Gm28843	predicted gene 28843 [Source:MGI Symbol;Acc:MGI:5579549]	Y	unprocessed_pseudogene
ENSMUSG00000101383.2	E009	0	NA	NA	NA	NA	NA	NA	NA	chrY	70995276	70995300	25	+	0	0	0	0	0	0	0	0	0	0	0	0	ENSMUST00000189198.2	Gm28843	predicted gene 28843 [Source:MGI Symbol;Acc:MGI:5579549]	Y	unprocessed_pseudogene
ENSMUSG00000101385.2	E001	0	NA	NA	NA	NA	NA	NA	NA	chr1	126977721	126978433	713	-	0	0	0	0	0	0	0	0	0	0	0	0	ENSMUST00000185860.2	Gm5261	predicted gene 5261 [Source:MGI Symbol;Acc:MGI:3647593]	1	processed_pseudogene
ENSMUSG00000101386.2	E001	7.520942488972645	0.04178747298386228	1.8953835724304042	0.38763473545837235	NA	4.1576149723912295	4.745247905126632	0.38256411704046567	chr1	120686172	120686222	51	+	2	12	2	7	8	15	3	8	5	12	9	8	ENSMUST00000188147.2	Gm29346	predicted gene 29346 [Source:MGI Symbol;Acc:MGI:5580052]	1	lncRNA
ENSMUSG00000101386.2	E002	23.55363496833503	0.02029044117000585	2.141619122796399	0.34273094333554216	0.7914060016800388	8.197178188245445	7.832354971302323	-0.1326010300336513	chr1	120691091	120691294	204	+	13	20	23	17	33	36	24	23	23	34	21	21	ENSMUST00000188147.2	Gm29346	predicted gene 29346 [Source:MGI Symbol;Acc:MGI:5580052]	1	lncRNA
ENSMUSG00000101387.2	E001	0	NA	NA	NA	NA	NA	NA	NA	chr1	69416480	69417230	751	+	0	0	0	0	0	0	0	0	0	0	0	0	ENSMUST00000187740.2	Pced1c-ps	PC-esterase domain containing 1C, pseudogene [Source:MGI Symbol;Acc:MGI:3644590]	1	processed_pseudogene
ENSMUSG00000101388.2	E001	0	NA	NA	NA	NA	NA	NA	NA	chrY	6724211	6726125	1915	-	0	0	0	0	0	0	0	0	0	0	0	0	ENSMUST00000190777.2	Gm28444	predicted gene 28444 [Source:MGI Symbol;Acc:MGI:5579150]	Y	lncRNA
ENSMUSG00000101388.2	E002	0	NA	NA	NA	NA	NA	NA	NA	chrY	6727253	6727474	222	-	0	0	0	0	0	0	0	0	0	0	0	0	ENSMUST00000190777.2	Gm28444	predicted gene 28444 [Source:MGI Symbol;Acc:MGI:5579150]	Y	lncRNA
ENSMUSG00000101389.2	E001	19.321547004828616	0.019807588680383945	0.2522149469763235	0.8815201016520031	0.9795366496525109	7.079927598749421	7.357124887734585	0.11166286849482088	chr19	11352887	11352995	109	+	9	13	11	8	6	22	17	30	29	38	25	22	ENSMUST00000188995.2	Ms4a4a	membrane-spanning 4-domains, subfamily A, member 4A [Source:MGI Symbol;Acc:MGI:3643932]	19	protein_coding
ENSMUSG00000101389.2	E002	32.151510388932564	0.01959141675556183	0.6695571106531588	0.7154965117020551	0.942058942995699	9.094426162010635	9.559307308824813	0.1456824250436881	chr19	11356101	11356260	160	+	16	23	22	15	18	34	33	46	41	56	43	39	ENSMUST00000188995.2	Ms4a4a	membrane-spanning 4-domains, subfamily A, member 4A [Source:MGI Symbol;Acc:MGI:3643932]	19	protein_coding
ENSMUSG00000101389.2	E003	35.35835007905431	0.005959042102318078	3.2858978281632574	0.19340885441853062	0.6727955294210914	9.317658978716466	10.111231263141633	0.23910124319182469	chr19	11358688	11358816	129	+	19	36	21	20	24	40	33	37	44	69	35	44	ENSMUST00000188995.2	Ms4a4a	membrane-spanning 4-domains, subfamily A, member 4A [Source:MGI Symbol;Acc:MGI:3643932]	19	protein_coding
ENSMUSG00000101389.2	E004	24.221525547745724	0.008339846814700775	1.1356165878670481	0.5667662634992022	0.8959253334312081	7.940534516744265	8.211175356616323	0.09763107197320675	chr19	11363747	11363803	57	+	11	23	11	14	15	23	29	26	38	51	24	25	ENSMUST00000188995.2	Ms4a4a	membrane-spanning 4-domains, subfamily A, member 4A [Source:MGI Symbol;Acc:MGI:3643932]	19	protein_coding
ENSMUSG00000101389.2	E005	33.478474312308244	0.009168491045212114	1.249461653369167	0.5354055260050482	0.8841796964999676	9.791185414637042	9.1188867935401	-0.20794235282017226	chr19	11365595	11365753	159	+	18	43	15	26	7	27	38	36	60	57	28	42	ENSMUST00000188995.2	Ms4a4a	membrane-spanning 4-domains, subfamily A, member 4A [Source:MGI Symbol;Acc:MGI:3643932]	19	protein_coding
ENSMUSG00000101389.2	E006	29.058011454105024	0.023174411607121026	1.231635638418794	0.5401989295484249	0.8861706610244997	9.195925129068769	8.552727289970889	-0.2116372512637792	chr19	11367625	11367726	102	+	14	35	15	18	6	22	42	21	59	43	26	48	ENSMUST00000188995.2	Ms4a4a	membrane-spanning 4-domains, subfamily A, member 4A [Source:MGI Symbol;Acc:MGI:3643932]	19	protein_coding
ENSMUSG00000101389.2	E007	30.507868558566255	0.03148557301253335	1.5000749676727025	0.47234884696229634	0.8571492430732416	9.523432480818926	8.661181635526205	-0.2771547757268431	chr19	11370035	11370154	120	+	22	27	20	21	13	15	44	25	61	37	29	52	ENSMUST00000188995.2	Ms4a4a	membrane-spanning 4-domains, subfamily A, member 4A [Source:MGI Symbol;Acc:MGI:3643932]	19	protein_coding
ENSMUSG00000101390.2	E001	0	NA	NA	NA	NA	NA	NA	NA	chrY	63130051	63130744	694	-	0	0	0	0	0	0	0	0	0	0	0	0	ENSMUST00000187261.2	Gm29420	predicted gene 29420 [Source:MGI Symbol;Acc:MGI:5580126]	Y	unprocessed_pseudogene
ENSMUSG00000101391.4	E001	0	NA	NA	NA	NA	NA	NA	NA	chr2	88851680	88851754	75	-	0	0	0	0	0	0	0	0	0	0	0	0	c(""ENSMUST00000214022.3"", ""ENSMUST00000213669.2"")	Olfr1217	olfactory receptor 1217 [Source:MGI Symbol;Acc:MGI:3031051]	2	protein_coding
ENSMUSG00000101391.4	E002	0	NA	NA	NA	NA	NA	NA	NA	chr2	88851755	88853338	1584	-	0	0	0	0	0	0	0	0	0	0	0	0	c(""ENSMUST00000214022.3"", ""ENSMUST00000216592.2"", ""ENSMUST00000213669.2"")	Olfr1217	olfactory receptor 1217 [Source:MGI Symbol;Acc:MGI:3031051]	2	protein_coding
ENSMUSG00000101391.4	E003	0	NA	NA	NA	NA	NA	NA	NA	chr2	88853339	88854443	1105	-	0	0	0	0	0	0	0	0	0	0	0	0	c(""ENSMUST00000214022.3"", ""ENSMUST00000216592.2"", ""ENSMUST00000099799.5"", ""ENSMUST00000213669.2"")	Olfr1217	olfactory receptor 1217 [Source:MGI Symbol;Acc:MGI:3031051]	2	protein_coding
ENSMUSG00000101391.4	E004	0	NA	NA	NA	NA	NA	NA	NA	chr2	88854444	88855437	994	-	0	0	0	0	0	0	0	0	0	0	0	0	c(""ENSMUST00000214022.3"", ""ENSMUST00000216592.2"", ""ENSMUST00000213669.2"")	Olfr1217	olfactory receptor 1217 [Source:MGI Symbol;Acc:MGI:3031051]	2	protein_coding
ENSMUSG00000101391.4	E005	0	NA	NA	NA	NA	NA	NA	NA	chr2	88857638	88857867	230	-	0	0	0	0	0	0	0	0	0	0	0	0	ENSMUST00000216592.2	Olfr1217	olfactory receptor 1217 [Source:MGI Symbol;Acc:MGI:3031051]	2	protein_coding
ENSMUSG00000101391.4	E006	0	NA	NA	NA	NA	NA	NA	NA	chr2	88860217	88860295	79	-	0	0	0	0	0	0	0	0	0	0	0	0	c(""ENSMUST00000216592.2"", ""ENSMUST00000213669.2"")	Olfr1217	olfactory receptor 1217 [Source:MGI Symbol;Acc:MGI:3031051]	2	protein_coding
ENSMUSG00000101391.4	E007	0	NA	NA	NA	NA	NA	NA	NA	chr2	88860296	88860297	2	-	0	0	0	0	0	0	0	0	0	0	0	0	ENSMUST00000213669.2	Olfr1217	olfactory receptor 1217 [Source:MGI Symbol;Acc:MGI:3031051]	2	protein_coding
ENSMUSG00000101391.4	E008	0	NA	NA	NA	NA	NA	NA	NA	chr2	88862221	88862409	189	-	0	0	0	0	0	0	0	0	0	0	0	0	ENSMUST00000214022.3	Olfr1217	olfactory receptor 1217 [Source:MGI Symbol;Acc:MGI:3031051]	2	protein_coding
ENSMUSG00000101393.2	E001	0	NA	NA	NA	NA	NA	NA	NA	chrY	68678874	68679294	421	-	0	0	0	0	0	0	0	0	0	0	0	0	ENSMUST00000186407.2	Gm29447	predicted gene 29447 [Source:MGI Symbol;Acc:MGI:5580153]	Y	lncRNA
ENSMUSG00000101393.2	E002	0	NA	NA	NA	NA	NA	NA	NA	chrY	68679295	68679363	69	-	0	0	0	0	0	0	0	0	0	0	0	0	c(""ENSMUST00000186407.2"", ""ENSMUST00000186590.2"")	Gm29447	predicted gene 29447 [Source:MGI Symbol;Acc:MGI:5580153]	Y	lncRNA
ENSMUSG00000101393.2	E003	0	NA	NA	NA	NA	NA	NA	NA	chrY	68679890	68680073	184	-	0	0	0	0	0	0	0	0	0	0	0	0	ENSMUST00000186407.2	Gm29447	predicted gene 29447 [Source:MGI Symbol;Acc:MGI:5580153]	Y	lncRNA
ENSMUSG00000101393.2	E004	0	NA	NA	NA	NA	NA	NA	NA	chrY	68680803	68680984	182	-	0	0	0	0	0	0	0	0	0	0	0	0	c(""ENSMUST00000186407.2"", ""ENSMUST00000186590.2"")	Gm29447	predicted gene 29447 [Source:MGI Symbol;Acc:MGI:5580153]	Y	lncRNA
ENSMUSG00000101393.2	E005	0	NA	NA	NA	NA	NA	NA	NA	chrY	68680985	68680988	4	-	0	0	0	0	0	0	0	0	0	0	0	0	ENSMUST00000186407.2	Gm29447	predicted gene 29447 [Source:MGI Symbol;Acc:MGI:5580153]	Y	lncRNA
ENSMUSG00000101393.2	E006	0	NA	NA	NA	NA	NA	NA	NA	chrY	68681474	68681660	187	-	0	0	0	0	0	0	0	0	0	0	0	0	c(""ENSMUST00000186407.2"", ""ENSMUST00000186590.2"")	Gm29447	predicted gene 29447 [Source:MGI Symbol;Acc:MGI:5580153]	Y	lncRNA
ENSMUSG00000101393.2	E007	0	NA	NA	NA	NA	NA	NA	NA	chrY	68681661	68682113	453	-	0	0	0	0	0	0	0	0	0	0	0	0	ENSMUST00000186407.2	Gm29447	predicted gene 29447 [Source:MGI Symbol;Acc:MGI:5580153]	Y	lncRNA
ENSMUSG00000101394.2	E001	0	NA	NA	NA	NA	NA	NA	NA	chr2	117632598	117632880	283	-	0	0	0	0	0	0	0	0	0	0	0	0	ENSMUST00000191321.2	Gm28183	predicted gene 28183 [Source:MGI Symbol;Acc:MGI:5578889]	2	lncRNA
ENSMUSG00000101394.2	E002	0	NA	NA	NA	NA	NA	NA	NA	chr2	117632970	117633496	527	-	0	0	0	0	0	0	0	0	0	0	0	0	ENSMUST00000191321.2	Gm28183	predicted gene 28183 [Source:MGI Symbol;Acc:MGI:5578889]	2	lncRNA
ENSMUSG00000101394.2	E003	0	NA	NA	NA	NA	NA	NA	NA	chr2	117633550	117634145	596	-	0	0	0	0	0	0	0	0	0	0	0	0	ENSMUST00000191321.2	Gm28183	predicted gene 28183 [Source:MGI Symbol;Acc:MGI:5578889]	2	lncRNA
ENSMUSG00000101395.2	E001	0	NA	NA	NA	NA	NA	NA	NA	chr1	43937454	43938269	816	+	0	0	0	0	0	0	0	0	0	0	0	0	ENSMUST00000189286.2	Gm8241	predicted gene 8241 [Source:MGI Symbol;Acc:MGI:3647219]	1	processed_pseudogene
ENSMUSG00000101396.2	E001	0	NA	NA	NA	NA	NA	NA	NA	chrY	10412737	10412780	44	+	0	0	0	0	0	0	0	0	0	0	0	0	ENSMUST00000190572.2	Gm28510	predicted gene 28510 [Source:MGI Symbol;Acc:MGI:5579216]	Y	protein_coding
ENSMUSG00000101396.2	E002	0	NA	NA	NA	NA	NA	NA	NA	chrY	10414165	10414296	132	+	0	0	0	0	0	0	0	0	0	0	0	0	ENSMUST00000190572.2	Gm28510	predicted gene 28510 [Source:MGI Symbol;Acc:MGI:5579216]	Y	protein_coding
ENSMUSG00000101396.2	E003	0	NA	NA	NA	NA	NA	NA	NA	chrY	10425509	10425575	67	+	0	0	0	0	0	0	0	0	0	0	0	0	ENSMUST00000190572.2	Gm28510	predicted gene 28510 [Source:MGI Symbol;Acc:MGI:5579216]	Y	protein_coding
ENSMUSG00000101396.2	E004	0	NA	NA	NA	NA	NA	NA	NA	chrY	10426125	10426159	35	+	0	0	0	0	0	0	0	0	0	0	0	0	ENSMUST00000190572.2	Gm28510	predicted gene 28510 [Source:MGI Symbol;Acc:MGI:5579216]	Y	protein_coding
ENSMUSG00000101396.2	E005	0	NA	NA	NA	NA	NA	NA	NA	chrY	10433180	10433246	67	+	0	0	0	0	0	0	0	0	0	0	0	0	ENSMUST00000190572.2	Gm28510	predicted gene 28510 [Source:MGI Symbol;Acc:MGI:5579216]	Y	protein_coding
ENSMUSG00000101396.2	E006	0.16789212817337396	24	0.05327871613604529	0.9737123397095505	NA	0.15175300054576724	0.18126803912176115	0.5128011485329882	chrY	10433831	10433865	35	+	0	0	0	0	0	0	0	0	0	0	2	0	ENSMUST00000190572.2	Gm28510	predicted gene 28510 [Source:MGI Symbol;Acc:MGI:5579216]	Y	protein_coding
ENSMUSG00000101396.2	E007	0.06776068238724665	24	0.05328310203125497	0.9737102044117486	NA	0.15175080959758702	0.1175196583347713	-0.7376061693391911	chrY	10441010	10441127	118	+	0	0	0	0	1	0	0	0	0	0	0	0	ENSMUST00000190572.2	Gm28510	predicted gene 28510 [Source:MGI Symbol;Acc:MGI:5579216]	Y	protein_coding
ENSMUSG00000101396.2	E008	0	NA	NA	NA	NA	NA	NA	NA	chrY	10441881	10441980	100	+	0	0	0	0	0	0	0	0	0	0	0	0	ENSMUST00000190572.2	Gm28510	predicted gene 28510 [Source:MGI Symbol;Acc:MGI:5579216]	Y	protein_coding
ENSMUSG00000101396.2	E009	0	NA	NA	NA	NA	NA	NA	NA	chrY	10444003	10444101	99	+	0	0	0	0	0	0	0	0	0	0	0	0	ENSMUST00000190572.2	Gm28510	predicted gene 28510 [Source:MGI Symbol;Acc:MGI:5579216]	Y	protein_coding
ENSMUSG00000101396.2	E010	0	NA	NA	NA	NA	NA	NA	NA	chrY	10444461	10444691	231	+	0	0	0	0	0	0	0	0	0	0	0	0	ENSMUST00000190572.2	Gm28510	predicted gene 28510 [Source:MGI Symbol;Acc:MGI:5579216]	Y	protein_coding
ENSMUSG00000101397.7	E001	0	NA	NA	NA	NA	NA	NA	NA	chr6	122152974	122153072	99	+	0	0	0	0	0	0	0	0	0	0	0	0	ENSMUST00000190643.7	Mug-ps1	murinoglobulin, pseudogene 1 [Source:MGI Symbol;Acc:MGI:99838]	6	transcribed_unprocessed_pseudogene
ENSMUSG00000101397.7	E002	0	NA	NA	NA	NA	NA	NA	NA	chr6	122153073	122153158	86	+	0	0	0	0	0	0	0	0	0	0	0	0	c(""ENSMUST00000190643.7"", ""ENSMUST00000186891.7"")	Mug-ps1	murinoglobulin, pseudogene 1 [Source:MGI Symbol;Acc:MGI:99838]	6	transcribed_unprocessed_pseudogene
ENSMUSG00000101397.7	E003	0.3357842563467479	24	0.04310503101683594	0.9786780803426196	NA	0.08959641530533702	0.15638743594503524	1.6072268763100253	chr6	122154520	122154703	184	+	0	0	0	0	0	0	0	0	0	0	4	0	c(""ENSMUST00000190643.7"", ""ENSMUST00000186891.7"")	Mug-ps1	murinoglobulin, pseudogene 1 [Source:MGI Symbol;Acc:MGI:99838]	6	transcribed_unprocessed_pseudogene
ENSMUSG00000101397.7	E004	0	NA	NA	NA	NA	NA	NA	NA	chr6	122155497	122155656	160	+	0	0	0	0	0	0	0	0	0	0	0	0	c(""ENSMUST00000190643.7"", ""ENSMUST00000186891.7"")	Mug-ps1	murinoglobulin, pseudogene 1 [Source:MGI Symbol;Acc:MGI:99838]	6	transcribed_unprocessed_pseudogene
ENSMUSG00000101397.7	E005	0	NA	NA	NA	NA	NA	NA	NA	chr6	122155801	122155853	53	+	0	0	0	0	0	0	0	0	0	0	0	0	c(""ENSMUST00000190643.7"", ""ENSMUST00000186891.7"")	Mug-ps1	murinoglobulin, pseudogene 1 [Source:MGI Symbol;Acc:MGI:99838]	6	transcribed_unprocessed_pseudogene
ENSMUSG00000101397.7	E006	0	NA	NA	NA	NA	NA	NA	NA	chr6	122155854	122155857	4	+	0	0	0	0	0	0	0	0	0	0	0	0	ENSMUST00000186891.7	Mug-ps1	murinoglobulin, pseudogene 1 [Source:MGI Symbol;Acc:MGI:99838]	6	transcribed_unprocessed_pseudogene
ENSMUSG00000101397.7	E007	0	NA	NA	NA	NA	NA	NA	NA	chr6	122169217	122169237	21	+	0	0	0	0	0	0	0	0	0	0	0	0	ENSMUST00000190643.7	Mug-ps1	murinoglobulin, pseudogene 1 [Source:MGI Symbol;Acc:MGI:99838]	6	transcribed_unprocessed_pseudogene
ENSMUSG00000101397.7	E008	0	NA	NA	NA	NA	NA	NA	NA	chr6	122169495	122169546	52	+	0	0	0	0	0	0	0	0	0	0	0	0	c(""ENSMUST00000190643.7"", ""ENSMUST00000186891.7"")	Mug-ps1	murinoglobulin, pseudogene 1 [Source:MGI Symbol;Acc:MGI:99838]	6	transcribed_unprocessed_pseudogene
ENSMUSG00000101397.7	E009	0	NA	NA	NA	NA	NA	NA	NA	chr6	122169547	122169663	117	+	0	0	0	0	0	0	0	0	0	0	0	0	ENSMUST00000186891.7	Mug-ps1	murinoglobulin, pseudogene 1 [Source:MGI Symbol;Acc:MGI:99838]	6	transcribed_unprocessed_pseudogene
ENSMUSG00000101397.7	E010	0	NA	NA	NA	NA	NA	NA	NA	chr6	122170045	122170129	85	+	0	0	0	0	0	0	0	0	0	0	0	0	ENSMUST00000186891.7	Mug-ps1	murinoglobulin, pseudogene 1 [Source:MGI Symbol;Acc:MGI:99838]	6	transcribed_unprocessed_pseudogene
ENSMUSG00000101397.7	E011	0	NA	NA	NA	NA	NA	NA	NA	chr6	122184856	122184973	118	+	0	0	0	0	0	0	0	0	0	0	0	0	ENSMUST00000186891.7	Mug-ps1	murinoglobulin, pseudogene 1 [Source:MGI Symbol;Acc:MGI:99838]	6	transcribed_unprocessed_pseudogene
ENSMUSG00000101397.7	E012	0	NA	NA	NA	NA	NA	NA	NA	chr6	122185119	122185233	115	+	0	0	0	0	0	0	0	0	0	0	0	0	ENSMUST00000186891.7	Mug-ps1	murinoglobulin, pseudogene 1 [Source:MGI Symbol;Acc:MGI:99838]	6	transcribed_unprocessed_pseudogene
ENSMUSG00000101397.7	E013	0	NA	NA	NA	NA	NA	NA	NA	chr6	122185914	122186069	156	+	0	0	0	0	0	0	0	0	0	0	0	0	ENSMUST00000186891.7	Mug-ps1	murinoglobulin, pseudogene 1 [Source:MGI Symbol;Acc:MGI:99838]	6	transcribed_unprocessed_pseudogene
ENSMUSG00000101397.7	E014	0	NA	NA	NA	NA	NA	NA	NA	chr6	122195129	122195356	228	+	0	0	0	0	0	0	0	0	0	0	0	0	ENSMUST00000186891.7	Mug-ps1	murinoglobulin, pseudogene 1 [Source:MGI Symbol;Acc:MGI:99838]	6	transcribed_unprocessed_pseudogene
ENSMUSG00000101397.7	E015	0	NA	NA	NA	NA	NA	NA	NA	chr6	122195612	122195675	64	+	0	0	0	0	0	0	0	0	0	0	0	0	ENSMUST00000186891.7	Mug-ps1	murinoglobulin, pseudogene 1 [Source:MGI Symbol;Acc:MGI:99838]	6	transcribed_unprocessed_pseudogene
ENSMUSG00000101397.7	E016	0	NA	NA	NA	NA	NA	NA	NA	chr6	122197820	122197968	149	+	0	0	0	0	0	0	0	0	0	0	0	0	ENSMUST00000186891.7	Mug-ps1	murinoglobulin, pseudogene 1 [Source:MGI Symbol;Acc:MGI:99838]	6	transcribed_unprocessed_pseudogene
ENSMUSG00000101397.7	E017	0	NA	NA	NA	NA	NA	NA	NA	chr6	122206019	122206271	253	+	0	0	0	0	0	0	0	0	0	0	0	0	ENSMUST00000189975.2	Mug-ps1	murinoglobulin, pseudogene 1 [Source:MGI Symbol;Acc:MGI:99838]	6	transcribed_unprocessed_pseudogene
ENSMUSG00000101397.7	E018	0.08394606408668698	24	0.09125214750623911	0.9553991442229566	NA	0.08956652813813548	0.07797783407814052	-0.3997916147167544	chr6	122206272	122206421	150	+	0	0	0	0	0	0	0	0	0	0	1	0	c(""ENSMUST00000189975.2"", ""ENSMUST00000186891.7"")	Mug-ps1	murinoglobulin, pseudogene 1 [Source:MGI Symbol;Acc:MGI:99838]	6	transcribed_unprocessed_pseudogene
ENSMUSG00000101397.7	E019	0.08394606408668698	24	0.09125214750623911	0.9553991442229566	NA	0.08956652813813548	0.07797783407814052	-0.3997916147167402	chr6	122207590	122207739	150	+	0	0	0	0	0	0	0	0	0	0	1	0	c(""ENSMUST00000189975.2"", ""ENSMUST00000186891.7"")	Mug-ps1	murinoglobulin, pseudogene 1 [Source:MGI Symbol;Acc:MGI:99838]	6	transcribed_unprocessed_pseudogene
ENSMUSG00000101397.7	E020	0.08394606408668698	24	0.09125214750623911	0.9553991442229566	NA	0.08956652813813548	0.07797783407814052	-0.39979161471678104	chr6	122207740	122207745	6	+	0	0	0	0	0	0	0	0	0	0	1	0	ENSMUST00000189975.2	Mug-ps1	murinoglobulin, pseudogene 1 [Source:MGI Symbol;Acc:MGI:99838]	6	transcribed_unprocessed_pseudogene
ENSMUSG00000101397.7	E021	0.08394606408668698	24	0.09125214750623911	0.9553991442229566	NA	0.08956652813813548	0.07797783407814052	-0.39979161471669045	chr6	122208380	122208431	52	+	0	0	0	0	0	0	0	0	0	0	1	0	c(""ENSMUST00000189975.2"", ""ENSMUST00000186891.7"")	Mug-ps1	murinoglobulin, pseudogene 1 [Source:MGI Symbol;Acc:MGI:99838]	6	transcribed_unprocessed_pseudogene
ENSMUSG00000101397.7	E022	0	NA	NA	NA	NA	NA	NA	NA	chr6	122208432	122208443	12	+	0	0	0	0	0	0	0	0	0	0	0	0	ENSMUST00000189975.2	Mug-ps1	murinoglobulin, pseudogene 1 [Source:MGI Symbol;Acc:MGI:99838]	6	transcribed_unprocessed_pseudogene
ENSMUSG00000101397.7	E023	0	NA	NA	NA	NA	NA	NA	NA	chr6	122209726	122209900	175	+	0	0	0	0	0	0	0	0	0	0	0	0	ENSMUST00000189975.2	Mug-ps1	murinoglobulin, pseudogene 1 [Source:MGI Symbol;Acc:MGI:99838]	6	transcribed_unprocessed_pseudogene
ENSMUSG00000101397.7	E024	0	NA	NA	NA	NA	NA	NA	NA	chr6	122210653	122210719	67	+	0	0	0	0	0	0	0	0	0	0	0	0	ENSMUST00000189975.2	Mug-ps1	murinoglobulin, pseudogene 1 [Source:MGI Symbol;Acc:MGI:99838]	6	transcribed_unprocessed_pseudogene
ENSMUSG00000101397.7	E025	0	NA	NA	NA	NA	NA	NA	NA	chr6	122210720	122210831	112	+	0	0	0	0	0	0	0	0	0	0	0	0	c(""ENSMUST00000189975.2"", ""ENSMUST00000186891.7"")	Mug-ps1	murinoglobulin, pseudogene 1 [Source:MGI Symbol;Acc:MGI:99838]	6	transcribed_unprocessed_pseudogene
ENSMUSG00000101397.7	E026	0	NA	NA	NA	NA	NA	NA	NA	chr6	122210832	122210836	5	+	0	0	0	0	0	0	0	0	0	0	0	0	ENSMUST00000189975.2	Mug-ps1	murinoglobulin, pseudogene 1 [Source:MGI Symbol;Acc:MGI:99838]	6	transcribed_unprocessed_pseudogene
ENSMUSG00000101397.7	E027	0	NA	NA	NA	NA	NA	NA	NA	chr6	122211415	122211639	225	+	0	0	0	0	0	0	0	0	0	0	0	0	c(""ENSMUST00000189975.2"", ""ENSMUST00000186891.7"")	Mug-ps1	murinoglobulin, pseudogene 1 [Source:MGI Symbol;Acc:MGI:99838]	6	transcribed_unprocessed_pseudogene
ENSMUSG00000101397.7	E028	0	NA	NA	NA	NA	NA	NA	NA	chr6	122211640	122211643	4	+	0	0	0	0	0	0	0	0	0	0	0	0	ENSMUST00000189975.2	Mug-ps1	murinoglobulin, pseudogene 1 [Source:MGI Symbol;Acc:MGI:99838]	6	transcribed_unprocessed_pseudogene
ENSMUSG00000101397.7	E029	0	NA	NA	NA	NA	NA	NA	NA	chr6	122212389	122212515	127	+	0	0	0	0	0	0	0	0	0	0	0	0	c(""ENSMUST00000189975.2"", ""ENSMUST00000186891.7"")	Mug-ps1	murinoglobulin, pseudogene 1 [Source:MGI Symbol;Acc:MGI:99838]	6	transcribed_unprocessed_pseudogene
ENSMUSG00000101397.7	E030	0	NA	NA	NA	NA	NA	NA	NA	chr6	122212516	122212530	15	+	0	0	0	0	0	0	0	0	0	0	0	0	ENSMUST00000186891.7	Mug-ps1	murinoglobulin, pseudogene 1 [Source:MGI Symbol;Acc:MGI:99838]	6	transcribed_unprocessed_pseudogene
ENSMUSG00000101397.7	E031	0	NA	NA	NA	NA	NA	NA	NA	chr6	122212775	122212896	122	+	0	0	0	0	0	0	0	0	0	0	0	0	c(""ENSMUST00000189975.2"", ""ENSMUST00000186891.7"")	Mug-ps1	murinoglobulin, pseudogene 1 [Source:MGI Symbol;Acc:MGI:99838]	6	transcribed_unprocessed_pseudogene
ENSMUSG00000101397.7	E032	0	NA	NA	NA	NA	NA	NA	NA	chr6	122213378	122213430	53	+	0	0	0	0	0	0	0	0	0	0	0	0	c(""ENSMUST00000189975.2"", ""ENSMUST00000186891.7"")	Mug-ps1	murinoglobulin, pseudogene 1 [Source:MGI Symbol;Acc:MGI:99838]	6	transcribed_unprocessed_pseudogene
ENSMUSG00000101397.7	E033	0	NA	NA	NA	NA	NA	NA	NA	chr6	122214050	122214189	140	+	0	0	0	0	0	0	0	0	0	0	0	0	ENSMUST00000186891.7	Mug-ps1	murinoglobulin, pseudogene 1 [Source:MGI Symbol;Acc:MGI:99838]	6	transcribed_unprocessed_pseudogene
ENSMUSG00000101397.7	E034	0	NA	NA	NA	NA	NA	NA	NA	chr6	122214190	122214273	84	+	0	0	0	0	0	0	0	0	0	0	0	0	c(""ENSMUST00000189975.2"", ""ENSMUST00000186891.7"")	Mug-ps1	murinoglobulin, pseudogene 1 [Source:MGI Symbol;Acc:MGI:99838]	6	transcribed_unprocessed_pseudogene
ENSMUSG00000101397.7	E035	0	NA	NA	NA	NA	NA	NA	NA	chr6	122214692	122214868	177	+	0	0	0	0	0	0	0	0	0	0	0	0	c(""ENSMUST00000189975.2"", ""ENSMUST00000186891.7"")	Mug-ps1	murinoglobulin, pseudogene 1 [Source:MGI Symbol;Acc:MGI:99838]	6	transcribed_unprocessed_pseudogene
ENSMUSG00000101397.7	E036	0.06987071090969078	24	0.1752688812416423	0.9160957028965923	NA	0.08956639626153162	0.07248959155127466	-0.6103679871332695	chr6	122215081	122215168	88	+	0	0	0	0	0	1	0	0	0	0	0	0	c(""ENSMUST00000189975.2"", ""ENSMUST00000186891.7"")	Mug-ps1	murinoglobulin, pseudogene 1 [Source:MGI Symbol;Acc:MGI:99838]	6	transcribed_unprocessed_pseudogene
ENSMUSG00000101397.7	E037	0	NA	NA	NA	NA	NA	NA	NA	chr6	122216926	122217082	157	+	0	0	0	0	0	0	0	0	0	0	0	0	c(""ENSMUST00000189975.2"", ""ENSMUST00000186891.7"")	Mug-ps1	murinoglobulin, pseudogene 1 [Source:MGI Symbol;Acc:MGI:99838]	6	transcribed_unprocessed_pseudogene
ENSMUSG00000101397.7	E038	0	NA	NA	NA	NA	NA	NA	NA	chr6	122217314	122217382	69	+	0	0	0	0	0	0	0	0	0	0	0	0	c(""ENSMUST00000189975.2"", ""ENSMUST00000186891.7"")	Mug-ps1	murinoglobulin, pseudogene 1 [Source:MGI Symbol;Acc:MGI:99838]	6	transcribed_unprocessed_pseudogene
ENSMUSG00000101397.7	E039	0	NA	NA	NA	NA	NA	NA	NA	chr6	122217383	122217388	6	+	0	0	0	0	0	0	0	0	0	0	0	0	ENSMUST00000189975.2	Mug-ps1	murinoglobulin, pseudogene 1 [Source:MGI Symbol;Acc:MGI:99838]	6	transcribed_unprocessed_pseudogene
ENSMUSG00000101397.7	E040	0	NA	NA	NA	NA	NA	NA	NA	chr6	122218163	122218343	181	+	0	0	0	0	0	0	0	0	0	0	0	0	c(""ENSMUST00000189975.2"", ""ENSMUST00000186891.7"")	Mug-ps1	murinoglobulin, pseudogene 1 [Source:MGI Symbol;Acc:MGI:99838]	6	transcribed_unprocessed_pseudogene
ENSMUSG00000101397.7	E041	0	NA	NA	NA	NA	NA	NA	NA	chr6	122219106	122219329	224	+	0	0	0	0	0	0	0	0	0	0	0	0	c(""ENSMUST00000189975.2"", ""ENSMUST00000186891.7"")	Mug-ps1	murinoglobulin, pseudogene 1 [Source:MGI Symbol;Acc:MGI:99838]	6	transcribed_unprocessed_pseudogene
ENSMUSG00000101397.7	E042	0.08055756284489579	24	0.05191439761323835	0.9743767932058129	NA	0.08956649755636192	0.07669986492018666	-0.44747076324240886	chr6	122220715	122220933	219	+	0	0	0	0	0	0	0	0	0	0	0	1	c(""ENSMUST00000189975.2"", ""ENSMUST00000186891.7"")	Mug-ps1	murinoglobulin, pseudogene 1 [Source:MGI Symbol;Acc:MGI:99838]	6	transcribed_unprocessed_pseudogene
ENSMUSG00000101397.7	E043	0.08055756284489579	24	0.05191439761323835	0.9743767932058129	NA	0.08956649755636192	0.07669986492018666	-0.4474707632424746	chr6	122221094	122221221	128	+	0	0	0	0	0	0	0	0	0	0	0	1	c(""ENSMUST00000189975.2"", ""ENSMUST00000186891.7"")	Mug-ps1	murinoglobulin, pseudogene 1 [Source:MGI Symbol;Acc:MGI:99838]	6	transcribed_unprocessed_pseudogene
ENSMUSG00000101397.7	E044	0	NA	NA	NA	NA	NA	NA	NA	chr6	122222235	122222267	33	+	0	0	0	0	0	0	0	0	0	0	0	0	ENSMUST00000186891.7	Mug-ps1	murinoglobulin, pseudogene 1 [Source:MGI Symbol;Acc:MGI:99838]	6	transcribed_unprocessed_pseudogene
ENSMUSG00000101397.7	E045	0	NA	NA	NA	NA	NA	NA	NA	chr6	122222268	122222358	91	+	0	0	0	0	0	0	0	0	0	0	0	0	c(""ENSMUST00000189975.2"", ""ENSMUST00000186891.7"")	Mug-ps1	murinoglobulin, pseudogene 1 [Source:MGI Symbol;Acc:MGI:99838]	6	transcribed_unprocessed_pseudogene
ENSMUSG00000101397.7	E046	0	NA	NA	NA	NA	NA	NA	NA	chr6	122223003	122223071	69	+	0	0	0	0	0	0	0	0	0	0	0	0	c(""ENSMUST00000189975.2"", ""ENSMUST00000186891.7"")	Mug-ps1	murinoglobulin, pseudogene 1 [Source:MGI Symbol;Acc:MGI:99838]	6	transcribed_unprocessed_pseudogene
ENSMUSG00000101397.7	E047	0	NA	NA	NA	NA	NA	NA	NA	chr6	122223873	122223975	103	+	0	0	0	0	0	0	0	0	0	0	0	0	c(""ENSMUST00000189975.2"", ""ENSMUST00000186891.7"")	Mug-ps1	murinoglobulin, pseudogene 1 [Source:MGI Symbol;Acc:MGI:99838]	6	transcribed_unprocessed_pseudogene
ENSMUSG00000101397.7	E048	0	NA	NA	NA	NA	NA	NA	NA	chr6	122223976	122223979	4	+	0	0	0	0	0	0	0	0	0	0	0	0	ENSMUST00000186891.7	Mug-ps1	murinoglobulin, pseudogene 1 [Source:MGI Symbol;Acc:MGI:99838]	6	transcribed_unprocessed_pseudogene
ENSMUSG00000101397.7	E049	0	NA	NA	NA	NA	NA	NA	NA	chr6	122225024	122225065	42	+	0	0	0	0	0	0	0	0	0	0	0	0	c(""ENSMUST00000189975.2"", ""ENSMUST00000186891.7"")	Mug-ps1	murinoglobulin, pseudogene 1 [Source:MGI Symbol;Acc:MGI:99838]	6	transcribed_unprocessed_pseudogene
ENSMUSG00000101397.7	E050	0	NA	NA	NA	NA	NA	NA	NA	chr6	122225381	122225522	142	+	0	0	0	0	0	0	0	0	0	0	0	0	ENSMUST00000189975.2	Mug-ps1	murinoglobulin, pseudogene 1 [Source:MGI Symbol;Acc:MGI:99838]	6	transcribed_unprocessed_pseudogene
ENSMUSG00000101398.2	E001	0.6321981818544073	NA	NA	NA	NA	NA	NA	NA	chr19	9300583	9301368	786	-	0	0	0	0	3	0	0	0	1	1	1	2	ENSMUST00000185690.2	Gm2617	predicted gene 2617 [Source:MGI Symbol;Acc:MGI:3780785]	19	unprocessed_pseudogene
ENSMUSG00000101398.2	E002	0	NA	NA	NA	NA	NA	NA	NA	chr19	9301644	9301831	188	-	0	0	0	0	0	0	0	0	0	0	0	0	ENSMUST00000185690.2	Gm2617	predicted gene 2617 [Source:MGI Symbol;Acc:MGI:3780785]	19	unprocessed_pseudogene
ENSMUSG00000101398.2	E003	0	NA	NA	NA	NA	NA	NA	NA	chr19	9317259	9317350	92	-	0	0	0	0	0	0	0	0	0	0	0	0	ENSMUST00000185690.2	Gm2617	predicted gene 2617 [Source:MGI Symbol;Acc:MGI:3780785]	19	unprocessed_pseudogene
ENSMUSG00000101399.2	E001	0	NA	NA	NA	NA	NA	NA	NA	chrY	57714225	57714268	44	+	0	0	0	0	0	0	0	0	0	0	0	0	ENSMUST00000190573.2	Gm28961	predicted gene 28961 [Source:MGI Symbol;Acc:MGI:5579667]	Y	protein_coding
ENSMUSG00000101399.2	E002	0	NA	NA	NA	NA	NA	NA	NA	chrY	57715634	57715765	132	+	0	0	0	0	0	0	0	0	0	0	0	0	ENSMUST00000190573.2	Gm28961	predicted gene 28961 [Source:MGI Symbol;Acc:MGI:5579667]	Y	protein_coding
ENSMUSG00000101399.2	E003	0	NA	NA	NA	NA	NA	NA	NA	chrY	57721097	57721163	67	+	0	0	0	0	0	0	0	0	0	0	0	0	ENSMUST00000190573.2	Gm28961	predicted gene 28961 [Source:MGI Symbol;Acc:MGI:5579667]	Y	protein_coding
ENSMUSG00000101399.2	E004	0	NA	NA	NA	NA	NA	NA	NA	chrY	57721794	57721828	35	+	0	0	0	0	0	0	0	0	0	0	0	0	ENSMUST00000190573.2	Gm28961	predicted gene 28961 [Source:MGI Symbol;Acc:MGI:5579667]	Y	protein_coding
ENSMUSG00000101399.2	E005	0.09766717324538231	NA	NA	NA	NA	NA	NA	NA	chrY	57728866	57728932	67	+	0	0	0	0	0	0	0	0	0	1	0	0	ENSMUST00000190573.2	Gm28961	predicted gene 28961 [Source:MGI Symbol;Acc:MGI:5579667]	Y	protein_coding
ENSMUSG00000101399.2	E006	0	NA	NA	NA	NA	NA	NA	NA	chrY	57729512	57729546	35	+	0	0	0	0	0	0	0	0	0	0	0	0	ENSMUST00000190573.2	Gm28961	predicted gene 28961 [Source:MGI Symbol;Acc:MGI:5579667]	Y	protein_coding
ENSMUSG00000101399.2	E007	0	NA	NA	NA	NA	NA	NA	NA	chrY	57736747	57736864	118	+	0	0	0	0	0	0	0	0	0	0	0	0	ENSMUST00000190573.2	Gm28961	predicted gene 28961 [Source:MGI Symbol;Acc:MGI:5579667]	Y	protein_coding
ENSMUSG00000101399.2	E008	0	NA	NA	NA	NA	NA	NA	NA	chrY	57737638	57737737	100	+	0	0	0	0	0	0	0	0	0	0	0	0	ENSMUST00000190573.2	Gm28961	predicted gene 28961 [Source:MGI Symbol;Acc:MGI:5579667]	Y	protein_coding
ENSMUSG00000101399.2	E009	0	NA	NA	NA	NA	NA	NA	NA	chrY	57739777	57739875	99	+	0	0	0	0	0	0	0	0	0	0	0	0	ENSMUST00000190573.2	Gm28961	predicted gene 28961 [Source:MGI Symbol;Acc:MGI:5579667]	Y	protein_coding
ENSMUSG00000101399.2	E010	0	NA	NA	NA	NA	NA	NA	NA	chrY	57740235	57740460	226	+	0	0	0	0	0	0	0	0	0	0	0	0	ENSMUST00000190573.2	Gm28961	predicted gene 28961 [Source:MGI Symbol;Acc:MGI:5579667]	Y	protein_coding
ENSMUSG00000101400.2	E001	4.531008105339358	NA	NA	NA	NA	NA	NA	NA	chr1	59712400	59712784	385	+	5	9	4	5	7	2	8	4	0	4	3	4	ENSMUST00000185710.2	Gm29596	predicted gene 29596 [Source:MGI Symbol;Acc:MGI:5580302]	1	processed_pseudogene
ENSMUSG00000101401.2	E001	0	NA	NA	NA	NA	NA	NA	NA	chr7	32884993	32885056	64	+	0	0	0	0	0	0	0	0	0	0	0	0	ENSMUST00000191255.2	Scgb1b18	secretoglobin, family 1B, member 18 [Source:MGI Symbol;Acc:MGI:5578742]	7	protein_coding
ENSMUSG00000101401.2	E002	0	NA	NA	NA	NA	NA	NA	NA	chr7	32885176	32885363	188	+	0	0	0	0	0	0	0	0	0	0	0	0	ENSMUST00000191255.2	Scgb1b18	secretoglobin, family 1B, member 18 [Source:MGI Symbol;Acc:MGI:5578742]	7	protein_coding
ENSMUSG00000101401.2	E003	0	NA	NA	NA	NA	NA	NA	NA	chr7	32886144	32886293	150	+	0	0	0	0	0	0	0	0	0	0	0	0	ENSMUST00000191255.2	Scgb1b18	secretoglobin, family 1B, member 18 [Source:MGI Symbol;Acc:MGI:5578742]	7	protein_coding
ENSMUSG00000101402.2	E001	0	NA	NA	NA	NA	NA	NA	NA	chrY	89618928	89619347	420	-	0	0	0	0	0	0	0	0	0	0	0	0	ENSMUST00000186562.2	Gm28673	predicted gene 28673 [Source:MGI Symbol;Acc:MGI:5579379]	Y	lncRNA
ENSMUSG00000101402.2	E002	0	NA	NA	NA	NA	NA	NA	NA	chrY	89619348	89619416	69	-	0	0	0	0	0	0	0	0	0	0	0	0	c(""ENSMUST00000187708.2"", ""ENSMUST00000186562.2"")	Gm28673	predicted gene 28673 [Source:MGI Symbol;Acc:MGI:5579379]	Y	lncRNA
ENSMUSG00000101402.2	E003	0	NA	NA	NA	NA	NA	NA	NA	chrY	89619945	89620128	184	-	0	0	0	0	0	0	0	0	0	0	0	0	ENSMUST00000186562.2	Gm28673	predicted gene 28673 [Source:MGI Symbol;Acc:MGI:5579379]	Y	lncRNA
ENSMUSG00000101402.2	E004	0	NA	NA	NA	NA	NA	NA	NA	chrY	89620856	89621037	182	-	0	0	0	0	0	0	0	0	0	0	0	0	c(""ENSMUST00000187708.2"", ""ENSMUST00000186562.2"")	Gm28673	predicted gene 28673 [Source:MGI Symbol;Acc:MGI:5579379]	Y	lncRNA
ENSMUSG00000101402.2	E005	0	NA	NA	NA	NA	NA	NA	NA	chrY	89621038	89621041	4	-	0	0	0	0	0	0	0	0	0	0	0	0	ENSMUST00000186562.2	Gm28673	predicted gene 28673 [Source:MGI Symbol;Acc:MGI:5579379]	Y	lncRNA
ENSMUSG00000101402.2	E006	0	NA	NA	NA	NA	NA	NA	NA	chrY	89621525	89621710	186	-	0	0	0	0	0	0	0	0	0	0	0	0	c(""ENSMUST00000187708.2"", ""ENSMUST00000186562.2"")	Gm28673	predicted gene 28673 [Source:MGI Symbol;Acc:MGI:5579379]	Y	lncRNA
ENSMUSG00000101402.2	E007	0	NA	NA	NA	NA	NA	NA	NA	chrY	89621711	89622163	453	-	0	0	0	0	0	0	0	0	0	0	0	0	ENSMUST00000186562.2	Gm28673	predicted gene 28673 [Source:MGI Symbol;Acc:MGI:5579379]	Y	lncRNA
ENSMUSG00000101403.2	E001	0	NA	NA	NA	NA	NA	NA	NA	chrY	64235588	64236283	696	-	0	0	0	0	0	0	0	0	0	0	0	0	ENSMUST00000191028.2	Gm20882	predicted gene, 20882 [Source:MGI Symbol;Acc:MGI:5434238]	Y	unprocessed_pseudogene
ENSMUSG00000101404.2	E001	0	NA	NA	NA	NA	NA	NA	NA	chr6	81877445	81877729	285	-	0	0	0	0	0	0	0	0	0	0	0	0	ENSMUST00000191101.2	1700009C05Rik	RIKEN cDNA 1700009C05 gene [Source:MGI Symbol;Acc:MGI:1921470]	6	lncRNA
ENSMUSG00000101404.2	E002	0	NA	NA	NA	NA	NA	NA	NA	chr6	81879645	81879780	136	-	0	0	0	0	0	0	0	0	0	0	0	0	ENSMUST00000191101.2	1700009C05Rik	RIKEN cDNA 1700009C05 gene [Source:MGI Symbol;Acc:MGI:1921470]	6	lncRNA
ENSMUSG00000101404.2	E003	0	NA	NA	NA	NA	NA	NA	NA	chr6	81884992	81885012	21	-	0	0	0	0	0	0	0	0	0	0	0	0	ENSMUST00000191101.2	1700009C05Rik	RIKEN cDNA 1700009C05 gene [Source:MGI Symbol;Acc:MGI:1921470]	6	lncRNA
ENSMUSG00000101404.2	E004	0	NA	NA	NA	NA	NA	NA	NA	chr6	81885442	81885515	74	-	0	0	0	0	0	0	0	0	0	0	0	0	ENSMUST00000191101.2	1700009C05Rik	RIKEN cDNA 1700009C05 gene [Source:MGI Symbol;Acc:MGI:1921470]	6	lncRNA
ENSMUSG00000101404.2	E005	0	NA	NA	NA	NA	NA	NA	NA	chr6	81886967	81887089	123	-	0	0	0	0	0	0	0	0	0	0	0	0	ENSMUST00000191101.2	1700009C05Rik	RIKEN cDNA 1700009C05 gene [Source:MGI Symbol;Acc:MGI:1921470]	6	lncRNA
ENSMUSG00000101404.2	E006	0	NA	NA	NA	NA	NA	NA	NA	chr6	81887633	81887781	149	-	0	0	0	0	0	0	0	0	0	0	0	0	ENSMUST00000191101.2	1700009C05Rik	RIKEN cDNA 1700009C05 gene [Source:MGI Symbol;Acc:MGI:1921470]	6	lncRNA
ENSMUSG00000101405.2	E001	0	NA	NA	NA	NA	NA	NA	NA	chrY	84883408	84885351	1944	-	0	0	0	0	0	0	0	0	0	0	0	0	ENSMUST00000186123.2	Gm28758	predicted gene 28758 [Source:MGI Symbol;Acc:MGI:5579464]	Y	lncRNA
ENSMUSG00000101405.2	E002	0	NA	NA	NA	NA	NA	NA	NA	chrY	84886531	84886753	223	-	0	0	0	0	0	0	0	0	0	0	0	0	ENSMUST00000186123.2	Gm28758	predicted gene 28758 [Source:MGI Symbol;Acc:MGI:5579464]	Y	lncRNA
ENSMUSG00000101406.2	E001	0.08394606408668698	24	0.021554281844402112	0.9892807244002261	NA	0.06752748085099824	0.40938902687554446	5.199886177931839	chr18	12634247	12634941	695	-	0	0	0	0	0	0	0	0	0	0	1	0	ENSMUST00000188118.2	Gm29200	predicted gene 29200 [Source:MGI Symbol;Acc:MGI:5579906]	18	lncRNA
ENSMUSG00000101406.2	E002	0.3940768214680572	24	0.02155071343242554	0.9892824894823933	NA	1.1613682301168637	0.7853549644471798	-1.1289727243439232	chr18	12637094	12637483	390	-	0	0	1	1	2	0	0	0	0	0	1	0	ENSMUST00000188118.2	Gm29200	predicted gene 29200 [Source:MGI Symbol;Acc:MGI:5579906]	18	lncRNA
ENSMUSG00000101407.7	E001	0	NA	NA	NA	NA	NA	NA	NA	chrY	34041726	34041911	186	+	0	0	0	0	0	0	0	0	0	0	0	0	c(""ENSMUST00000191113.2"", ""ENSMUST00000185593.7"")	Gm29532	predicted gene 29532 [Source:MGI Symbol;Acc:MGI:5580238]	Y	lncRNA
ENSMUSG00000101407.7	E002	0	NA	NA	NA	NA	NA	NA	NA	chrY	34042399	34042580	182	+	0	0	0	0	0	0	0	0	0	0	0	0	c(""ENSMUST00000191113.2"", ""ENSMUST00000185593.7"")	Gm29532	predicted gene 29532 [Source:MGI Symbol;Acc:MGI:5580238]	Y	lncRNA
ENSMUSG00000101407.7	E003	0	NA	NA	NA	NA	NA	NA	NA	chrY	34043309	34043493	185	+	0	0	0	0	0	0	0	0	0	0	0	0	ENSMUST00000185593.7	Gm29532	predicted gene 29532 [Source:MGI Symbol;Acc:MGI:5580238]	Y	lncRNA
ENSMUSG00000101407.7	E004	0	NA	NA	NA	NA	NA	NA	NA	chrY	34044022	34044090	69	+	0	0	0	0	0	0	0	0	0	0	0	0	c(""ENSMUST00000191113.2"", ""ENSMUST00000185593.7"")	Gm29532	predicted gene 29532 [Source:MGI Symbol;Acc:MGI:5580238]	Y	lncRNA
ENSMUSG00000101408.2	E001	0	NA	NA	NA	NA	NA	NA	NA	chrY	76512044	76512736	693	-	0	0	0	0	0	0	0	0	0	0	0	0	ENSMUST00000190460.2	Gm21155	predicted gene, 21155 [Source:MGI Symbol;Acc:MGI:5434510]	Y	unprocessed_pseudogene
ENSMUSG00000101409.2	E001	0	NA	NA	NA	NA	NA	NA	NA	chr1	59573970	59574207	238	-	0	0	0	0	0	0	0	0	0	0	0	0	ENSMUST00000186973.2	1700122D07Rik	RIKEN cDNA 1700122D07 gene [Source:MGI Symbol;Acc:MGI:1923911]	1	lncRNA
ENSMUSG00000101409.2	E002	0	NA	NA	NA	NA	NA	NA	NA	chr1	59576206	59576388	183	-	0	0	0	0	0	0	0	0	0	0	0	0	ENSMUST00000186973.2	1700122D07Rik	RIKEN cDNA 1700122D07 gene [Source:MGI Symbol;Acc:MGI:1923911]	1	lncRNA
ENSMUSG00000101410.2	E001	3.534922897730744	0.49075764763924284	1.1166176473055174	0.5721758964186782	NA	3.041196990296527	2.990307183412469	-0.04875626384095111	chr7	37993061	37994480	1420	-	4	0	14	0	2	3	5	2	3	4	1	4	ENSMUST00000186086.2	Gm28581	predicted gene 28581 [Source:MGI Symbol;Acc:MGI:5579287]	7	unprocessed_pseudogene
ENSMUSG00000101410.2	E002	1.8163931306368364	0.5910306149687455	0.986886697980168	0.6105205353927765	NA	2.1616114609024493	2.2159776940681297	0.07172275652801463	chr7	37995653	37996409	757	-	2	4	1	1	1	4	2	0	5	0	0	2	ENSMUST00000186086.2	Gm28581	predicted gene 28581 [Source:MGI Symbol;Acc:MGI:5579287]	7	unprocessed_pseudogene
ENSMUSG00000101411.2	E001	0	NA	NA	NA	NA	NA	NA	NA	chr9	106518127	106518409	283	+	0	0	0	0	0	0	0	0	0	0	0	0	ENSMUST00000187786.2	Gm28111	predicted gene 28111 [Source:MGI Symbol;Acc:MGI:5578817]	9	lncRNA
ENSMUSG00000101411.2	E002	0	NA	NA	NA	NA	NA	NA	NA	chr9	106519654	106520763	1110	+	0	0	0	0	0	0	0	0	0	0	0	0	ENSMUST00000187786.2	Gm28111	predicted gene 28111 [Source:MGI Symbol;Acc:MGI:5578817]	9	lncRNA
ENSMUSG00000101412.7	E001	0	NA	NA	NA	NA	NA	NA	NA	chrY	29543023	29543443	421	-	0	0	0	0	0	0	0	0	0	0	0	0	ENSMUST00000187841.7	Gm28131	predicted gene 28131 [Source:MGI Symbol;Acc:MGI:5578837]	Y	lncRNA
ENSMUSG00000101412.7	E002	0	NA	NA	NA	NA	NA	NA	NA	chrY	29543444	29543512	69	-	0	0	0	0	0	0	0	0	0	0	0	0	c(""ENSMUST00000187050.2"", ""ENSMUST00000187841.7"", ""ENSMUST00000186893.7"")	Gm28131	predicted gene 28131 [Source:MGI Symbol;Acc:MGI:5578837]	Y	lncRNA
ENSMUSG00000101412.7	E003	0	NA	NA	NA	NA	NA	NA	NA	chrY	29544040	29544220	181	-	0	0	0	0	0	0	0	0	0	0	0	0	c(""ENSMUST00000187841.7"", ""ENSMUST00000186893.7"")	Gm28131	predicted gene 28131 [Source:MGI Symbol;Acc:MGI:5578837]	Y	lncRNA
ENSMUSG00000101412.7	E004	0	NA	NA	NA	NA	NA	NA	NA	chrY	29544950	29545128	179	-	0	0	0	0	0	0	0	0	0	0	0	0	c(""ENSMUST00000187050.2"", ""ENSMUST00000187841.7"", ""ENSMUST00000186893.7"")	Gm28131	predicted gene 28131 [Source:MGI Symbol;Acc:MGI:5578837]	Y	lncRNA
ENSMUSG00000101412.7	E005	0	NA	NA	NA	NA	NA	NA	NA	chrY	29545129	29545132	4	-	0	0	0	0	0	0	0	0	0	0	0	0	ENSMUST00000187841.7	Gm28131	predicted gene 28131 [Source:MGI Symbol;Acc:MGI:5578837]	Y	lncRNA
ENSMUSG00000101412.7	E006	0	NA	NA	NA	NA	NA	NA	NA	chrY	29545617	29545802	186	-	0	0	0	0	0	0	0	0	0	0	0	0	c(""ENSMUST00000187050.2"", ""ENSMUST00000187841.7"", ""ENSMUST00000186893.7"")	Gm28131	predicted gene 28131 [Source:MGI Symbol;Acc:MGI:5578837]	Y	lncRNA
ENSMUSG00000101412.7	E007	0	NA	NA	NA	NA	NA	NA	NA	chrY	29545803	29546255	453	-	0	0	0	0	0	0	0	0	0	0	0	0	ENSMUST00000187841.7	Gm28131	predicted gene 28131 [Source:MGI Symbol;Acc:MGI:5578837]	Y	lncRNA
ENSMUSG00000101413.2	E001	0.35340980763716373	NA	NA	NA	NA	NA	NA	NA	chr1	136451622	136451903	282	+	1	0	0	1	0	1	0	0	1	0	0	0	ENSMUST00000190220.2	Gm29485	predicted gene 29485 [Source:MGI Symbol;Acc:MGI:5580191]	1	processed_pseudogene
ENSMUSG00000101414.2	E001	0.7252671072504613	NA	NA	NA	NA	NA	NA	NA	chr1	91750237	91751707	1471	+	3	0	0	0	0	1	0	0	0	0	0	4	ENSMUST00000188329.2	Gm29101	predicted gene 29101 [Source:MGI Symbol;Acc:MGI:5579807]	1	lncRNA
ENSMUSG00000101415.2	E001	0	NA	NA	NA	NA	NA	NA	NA	chr1	117855745	117855842	98	+	0	0	0	0	0	0	0	0	0	0	0	0	ENSMUST00000191265.2	Gm28168	predicted gene 28168 [Source:MGI Symbol;Acc:MGI:5578874]	1	protein_coding
ENSMUSG00000101415.2	E002	0	NA	NA	NA	NA	NA	NA	NA	chr1	117855926	117856126	201	+	0	0	0	0	0	0	0	0	0	0	0	0	ENSMUST00000191265.2	Gm28168	predicted gene 28168 [Source:MGI Symbol;Acc:MGI:5578874]	1	protein_coding
ENSMUSG00000101415.2	E003	0	NA	NA	NA	NA	NA	NA	NA	chr1	117857463	117857589	127	+	0	0	0	0	0	0	0	0	0	0	0	0	ENSMUST00000191265.2	Gm28168	predicted gene 28168 [Source:MGI Symbol;Acc:MGI:5578874]	1	protein_coding
ENSMUSG00000101415.2	E004	0.19533434649076462	NA	NA	NA	NA	NA	NA	NA	chr1	117875515	117877718	2204	+	0	0	0	0	0	0	0	0	0	2	0	0	ENSMUST00000191265.2	Gm28168	predicted gene 28168 [Source:MGI Symbol;Acc:MGI:5578874]	1	protein_coding
ENSMUSG00000101416.2	E001	0	NA	NA	NA	NA	NA	NA	NA	chr13	79433831	79433967	137	+	0	0	0	0	0	0	0	0	0	0	0	0	ENSMUST00000185308.2	Gm29318	predicted gene 29318 [Source:MGI Symbol;Acc:MGI:5580024]	13	lncRNA
ENSMUSG00000101416.2	E002	0	NA	NA	NA	NA	NA	NA	NA	chr13	79445524	79446361	838	+	0	0	0	0	0	0	0	0	0	0	0	0	ENSMUST00000185308.2	Gm29318	predicted gene 29318 [Source:MGI Symbol;Acc:MGI:5580024]	13	lncRNA
ENSMUSG00000101417.2	E001	0	NA	NA	NA	NA	NA	NA	NA	chrY	34240427	34240544	118	+	0	0	0	0	0	0	0	0	0	0	0	0	ENSMUST00000189755.2	Gm21647	predicted gene, 21647 [Source:MGI Symbol;Acc:MGI:5435002]	Y	unprocessed_pseudogene
ENSMUSG00000101417.2	E002	0	NA	NA	NA	NA	NA	NA	NA	chrY	34245859	34245925	67	+	0	0	0	0	0	0	0	0	0	0	0	0	ENSMUST00000189755.2	Gm21647	predicted gene, 21647 [Source:MGI Symbol;Acc:MGI:5435002]	Y	unprocessed_pseudogene
ENSMUSG00000101417.2	E003	0	NA	NA	NA	NA	NA	NA	NA	chrY	34246501	34246535	35	+	0	0	0	0	0	0	0	0	0	0	0	0	ENSMUST00000189755.2	Gm21647	predicted gene, 21647 [Source:MGI Symbol;Acc:MGI:5435002]	Y	unprocessed_pseudogene
ENSMUSG00000101417.2	E004	0	NA	NA	NA	NA	NA	NA	NA	chrY	34253556	34253622	67	+	0	0	0	0	0	0	0	0	0	0	0	0	ENSMUST00000189755.2	Gm21647	predicted gene, 21647 [Source:MGI Symbol;Acc:MGI:5435002]	Y	unprocessed_pseudogene
ENSMUSG00000101417.2	E005	0	NA	NA	NA	NA	NA	NA	NA	chrY	34254188	34254222	35	+	0	0	0	0	0	0	0	0	0	0	0	0	ENSMUST00000189755.2	Gm21647	predicted gene, 21647 [Source:MGI Symbol;Acc:MGI:5435002]	Y	unprocessed_pseudogene
ENSMUSG00000101417.2	E006	0	NA	NA	NA	NA	NA	NA	NA	chrY	34268489	34268606	118	+	0	0	0	0	0	0	0	0	0	0	0	0	ENSMUST00000189755.2	Gm21647	predicted gene, 21647 [Source:MGI Symbol;Acc:MGI:5435002]	Y	unprocessed_pseudogene
ENSMUSG00000101417.2	E007	0	NA	NA	NA	NA	NA	NA	NA	chrY	34269350	34269449	100	+	0	0	0	0	0	0	0	0	0	0	0	0	ENSMUST00000189755.2	Gm21647	predicted gene, 21647 [Source:MGI Symbol;Acc:MGI:5435002]	Y	unprocessed_pseudogene
ENSMUSG00000101417.2	E008	0	NA	NA	NA	NA	NA	NA	NA	chrY	34271474	34271570	97	+	0	0	0	0	0	0	0	0	0	0	0	0	ENSMUST00000189755.2	Gm21647	predicted gene, 21647 [Source:MGI Symbol;Acc:MGI:5435002]	Y	unprocessed_pseudogene
ENSMUSG00000101417.2	E009	0	NA	NA	NA	NA	NA	NA	NA	chrY	34271930	34271956	27	+	0	0	0	0	0	0	0	0	0	0	0	0	ENSMUST00000189755.2	Gm21647	predicted gene, 21647 [Source:MGI Symbol;Acc:MGI:5435002]	Y	unprocessed_pseudogene
ENSMUSG00000101418.2	E001	0	NA	NA	NA	NA	NA	NA	NA	chrY	28659296	28659909	614	+	0	0	0	0	0	0	0	0	0	0	0	0	ENSMUST00000186685.2	Gm28983	predicted gene 28983 [Source:MGI Symbol;Acc:MGI:5579689]	Y	unprocessed_pseudogene
ENSMUSG00000101419.2	E001	0	NA	NA	NA	NA	NA	NA	NA	chr9	103286368	103286744	377	+	0	0	0	0	0	0	0	0	0	0	0	0	ENSMUST00000188687.2	Gm29600	predicted gene 29600 [Source:MGI Symbol;Acc:MGI:5580306]	9	processed_pseudogene
ENSMUSG00000101420.2	E001	0	NA	NA	NA	NA	NA	NA	NA	chrY	53188425	53189120	696	-	0	0	0	0	0	0	0	0	0	0	0	0	ENSMUST00000190361.2	Gm21902	predicted gene, 21902 [Source:MGI Symbol;Acc:MGI:5434066]	Y	unprocessed_pseudogene
ENSMUSG00000101421.2	E001	0	NA	NA	NA	NA	NA	NA	NA	chrY	70569681	70569995	315	-	0	0	0	0	0	0	0	0	0	0	0	0	ENSMUST00000187085.2	Gm28433	predicted gene 28433 [Source:MGI Symbol;Acc:MGI:5579139]	Y	processed_pseudogene
ENSMUSG00000101422.7	E001	0	NA	NA	NA	NA	NA	NA	NA	chrY	55148154	55148606	453	+	0	0	0	0	0	0	0	0	0	0	0	0	ENSMUST00000189344.7	Gm29301	predicted gene 29301 [Source:MGI Symbol;Acc:MGI:5580007]	Y	lncRNA
ENSMUSG00000101422.7	E002	0	NA	NA	NA	NA	NA	NA	NA	chrY	55148607	55148793	187	+	0	0	0	0	0	0	0	0	0	0	0	0	c(""ENSMUST00000189344.7"", ""ENSMUST00000190850.2"", ""ENSMUST00000187383.7"")	Gm29301	predicted gene 29301 [Source:MGI Symbol;Acc:MGI:5580007]	Y	lncRNA
ENSMUSG00000101422.7	E003	0	NA	NA	NA	NA	NA	NA	NA	chrY	55149279	55149282	4	+	0	0	0	0	0	0	0	0	0	0	0	0	ENSMUST00000189344.7	Gm29301	predicted gene 29301 [Source:MGI Symbol;Acc:MGI:5580007]	Y	lncRNA
ENSMUSG00000101422.7	E004	0	NA	NA	NA	NA	NA	NA	NA	chrY	55149283	55149464	182	+	0	0	0	0	0	0	0	0	0	0	0	0	c(""ENSMUST00000189344.7"", ""ENSMUST00000190850.2"", ""ENSMUST00000187383.7"")	Gm29301	predicted gene 29301 [Source:MGI Symbol;Acc:MGI:5580007]	Y	lncRNA
ENSMUSG00000101422.7	E005	0	NA	NA	NA	NA	NA	NA	NA	chrY	55150194	55150377	184	+	0	0	0	0	0	0	0	0	0	0	0	0	c(""ENSMUST00000189344.7"", ""ENSMUST00000187383.7"")	Gm29301	predicted gene 29301 [Source:MGI Symbol;Acc:MGI:5580007]	Y	lncRNA
ENSMUSG00000101422.7	E006	0	NA	NA	NA	NA	NA	NA	NA	chrY	55150905	55150973	69	+	0	0	0	0	0	0	0	0	0	0	0	0	c(""ENSMUST00000189344.7"", ""ENSMUST00000190850.2"", ""ENSMUST00000187383.7"")	Gm29301	predicted gene 29301 [Source:MGI Symbol;Acc:MGI:5580007]	Y	lncRNA
ENSMUSG00000101422.7	E007	0	NA	NA	NA	NA	NA	NA	NA	chrY	55150974	55151396	423	+	0	0	0	0	0	0	0	0	0	0	0	0	ENSMUST00000189344.7	Gm29301	predicted gene 29301 [Source:MGI Symbol;Acc:MGI:5580007]	Y	lncRNA
ENSMUSG00000101423.7	E001	0	NA	NA	NA	NA	NA	NA	NA	chrY	31732883	31732951	69	-	0	0	0	0	0	0	0	0	0	0	0	0	c(""ENSMUST00000185287.2"", ""ENSMUST00000190443.7"")	Gm28298	predicted gene 28298 [Source:MGI Symbol;Acc:MGI:5579004]	Y	lncRNA
ENSMUSG00000101423.7	E002	0	NA	NA	NA	NA	NA	NA	NA	chrY	31733480	31733664	185	-	0	0	0	0	0	0	0	0	0	0	0	0	ENSMUST00000185287.2	Gm28298	predicted gene 28298 [Source:MGI Symbol;Acc:MGI:5579004]	Y	lncRNA
ENSMUSG00000101423.7	E003	0	NA	NA	NA	NA	NA	NA	NA	chrY	31734393	31734574	182	-	0	0	0	0	0	0	0	0	0	0	0	0	c(""ENSMUST00000185287.2"", ""ENSMUST00000190443.7"")	Gm28298	predicted gene 28298 [Source:MGI Symbol;Acc:MGI:5579004]	Y	lncRNA
ENSMUSG00000101423.7	E004	0	NA	NA	NA	NA	NA	NA	NA	chrY	31735062	31735247	186	-	0	0	0	0	0	0	0	0	0	0	0	0	c(""ENSMUST00000185287.2"", ""ENSMUST00000190443.7"")	Gm28298	predicted gene 28298 [Source:MGI Symbol;Acc:MGI:5579004]	Y	lncRNA
ENSMUSG00000101424.7	E001	0	NA	NA	NA	NA	NA	NA	NA	chrY	58964809	58964877	69	-	0	0	0	0	0	0	0	0	0	0	0	0	c(""ENSMUST00000187174.7"", ""ENSMUST00000190508.2"")	Gm28073	predicted gene 28073 [Source:MGI Symbol;Acc:MGI:5578779]	Y	lncRNA
ENSMUSG00000101424.7	E002	0	NA	NA	NA	NA	NA	NA	NA	chrY	58965406	58965590	185	-	0	0	0	0	0	0	0	0	0	0	0	0	ENSMUST00000187174.7	Gm28073	predicted gene 28073 [Source:MGI Symbol;Acc:MGI:5578779]	Y	lncRNA
ENSMUSG00000101424.7	E003	0	NA	NA	NA	NA	NA	NA	NA	chrY	58966319	58966500	182	-	0	0	0	0	0	0	0	0	0	0	0	0	c(""ENSMUST00000187174.7"", ""ENSMUST00000190508.2"")	Gm28073	predicted gene 28073 [Source:MGI Symbol;Acc:MGI:5578779]	Y	lncRNA
ENSMUSG00000101424.7	E004	0	NA	NA	NA	NA	NA	NA	NA	chrY	58966988	58967173	186	-	0	0	0	0	0	0	0	0	0	0	0	0	c(""ENSMUST00000187174.7"", ""ENSMUST00000190508.2"")	Gm28073	predicted gene 28073 [Source:MGI Symbol;Acc:MGI:5578779]	Y	lncRNA
ENSMUSG00000101425.2	E001	0	NA	NA	NA	NA	NA	NA	NA	chrY	73436584	73437035	452	+	0	0	0	0	0	0	0	0	0	0	0	0	ENSMUST00000185248.2	Gm29255	predicted gene 29255 [Source:MGI Symbol;Acc:MGI:5579961]	Y	lncRNA
ENSMUSG00000101425.2	E002	0	NA	NA	NA	NA	NA	NA	NA	chrY	73437036	73437222	187	+	0	0	0	0	0	0	0	0	0	0	0	0	c(""ENSMUST00000185248.2"", ""ENSMUST00000187205.2"")	Gm29255	predicted gene 29255 [Source:MGI Symbol;Acc:MGI:5579961]	Y	lncRNA
ENSMUSG00000101425.2	E003	0	NA	NA	NA	NA	NA	NA	NA	chrY	73437708	73437711	4	+	0	0	0	0	0	0	0	0	0	0	0	0	ENSMUST00000185248.2	Gm29255	predicted gene 29255 [Source:MGI Symbol;Acc:MGI:5579961]	Y	lncRNA
ENSMUSG00000101425.2	E004	0	NA	NA	NA	NA	NA	NA	NA	chrY	73437712	73437893	182	+	0	0	0	0	0	0	0	0	0	0	0	0	c(""ENSMUST00000185248.2"", ""ENSMUST00000187205.2"")	Gm29255	predicted gene 29255 [Source:MGI Symbol;Acc:MGI:5579961]	Y	lncRNA
ENSMUSG00000101425.2	E005	0	NA	NA	NA	NA	NA	NA	NA	chrY	73438623	73438806	184	+	0	0	0	0	0	0	0	0	0	0	0	0	ENSMUST00000185248.2	Gm29255	predicted gene 29255 [Source:MGI Symbol;Acc:MGI:5579961]	Y	lncRNA
ENSMUSG00000101425.2	E006	0	NA	NA	NA	NA	NA	NA	NA	chrY	73439334	73439402	69	+	0	0	0	0	0	0	0	0	0	0	0	0	c(""ENSMUST00000185248.2"", ""ENSMUST00000187205.2"")	Gm29255	predicted gene 29255 [Source:MGI Symbol;Acc:MGI:5579961]	Y	lncRNA
ENSMUSG00000101425.2	E007	0	NA	NA	NA	NA	NA	NA	NA	chrY	73439403	73439822	420	+	0	0	0	0	0	0	0	0	0	0	0	0	ENSMUST00000185248.2	Gm29255	predicted gene 29255 [Source:MGI Symbol;Acc:MGI:5579961]	Y	lncRNA
ENSMUSG00000101426.2	E001	0	NA	NA	NA	NA	NA	NA	NA	chrY	59743211	59743279	69	-	0	0	0	0	0	0	0	0	0	0	0	0	ENSMUST00000190688.2	Gm20978	predicted gene, 20978 [Source:MGI Symbol;Acc:MGI:5434333]	Y	lncRNA
ENSMUSG00000101426.2	E002	0	NA	NA	NA	NA	NA	NA	NA	chrY	59743634	59743738	105	-	0	0	0	0	0	0	0	0	0	0	0	0	ENSMUST00000190688.2	Gm20978	predicted gene, 20978 [Source:MGI Symbol;Acc:MGI:5434333]	Y	lncRNA
ENSMUSG00000101427.2	E001	0	NA	NA	NA	NA	NA	NA	NA	chr7	32864633	32865095	463	+	0	0	0	0	0	0	0	0	0	0	0	0	ENSMUST00000187903.2	Gm6003	predicted gene 6003 [Source:MGI Symbol;Acc:MGI:3647537]	7	processed_pseudogene
ENSMUSG00000101428.2	E001	0	NA	NA	NA	NA	NA	NA	NA	chrY	75103168	75103863	696	-	0	0	0	0	0	0	0	0	0	0	0	0	ENSMUST00000185476.2	Gm29272	predicted gene 29272 [Source:MGI Symbol;Acc:MGI:5579978]	Y	unprocessed_pseudogene
ENSMUSG00000101429.2	E001	0	NA	NA	NA	NA	NA	NA	NA	chr1	57239804	57242006	2203	-	0	0	0	0	0	0	0	0	0	0	0	0	ENSMUST00000190488.2	BC055402	cDNA sequence BC055402 [Source:MGI Symbol;Acc:MGI:3039597]	1	lncRNA
ENSMUSG00000101429.2	E002	0	NA	NA	NA	NA	NA	NA	NA	chr1	57243688	57243767	80	-	0	0	0	0	0	0	0	0	0	0	0	0	ENSMUST00000190488.2	BC055402	cDNA sequence BC055402 [Source:MGI Symbol;Acc:MGI:3039597]	1	lncRNA
ENSMUSG00000101429.2	E003	0	NA	NA	NA	NA	NA	NA	NA	chr1	57245873	57246058	186	-	0	0	0	0	0	0	0	0	0	0	0	0	ENSMUST00000190488.2	BC055402	cDNA sequence BC055402 [Source:MGI Symbol;Acc:MGI:3039597]	1	lncRNA
ENSMUSG00000101429.2	E004	0	NA	NA	NA	NA	NA	NA	NA	chr1	57247959	57248198	240	-	0	0	0	0	0	0	0	0	0	0	0	0	ENSMUST00000190488.2	BC055402	cDNA sequence BC055402 [Source:MGI Symbol;Acc:MGI:3039597]	1	lncRNA
ENSMUSG00000101429.2	E005	0.09766717324538231	NA	NA	NA	NA	NA	NA	NA	chr1	57251565	57251798	234	-	0	0	0	0	0	0	0	0	0	1	0	0	ENSMUST00000190488.2	BC055402	cDNA sequence BC055402 [Source:MGI Symbol;Acc:MGI:3039597]	1	lncRNA
ENSMUSG00000101429.2	E006	0	NA	NA	NA	NA	NA	NA	NA	chr1	57252872	57253055	184	-	0	0	0	0	0	0	0	0	0	0	0	0	ENSMUST00000190488.2	BC055402	cDNA sequence BC055402 [Source:MGI Symbol;Acc:MGI:3039597]	1	lncRNA
ENSMUSG00000101429.2	E007	0	NA	NA	NA	NA	NA	NA	NA	chr1	57253979	57254152	174	-	0	0	0	0	0	0	0	0	0	0	0	0	ENSMUST00000190488.2	BC055402	cDNA sequence BC055402 [Source:MGI Symbol;Acc:MGI:3039597]	1	lncRNA
ENSMUSG00000101431.2	E001	0.2671138642342264	NA	NA	NA	NA	NA	NA	NA	chr8	76438228	76439824	1597	-	1	0	0	0	0	1	0	0	1	0	0	0	ENSMUST00000120430.2	Gm7901	predicted gene 7901 [Source:MGI Symbol;Acc:MGI:3645047]	8	processed_pseudogene
ENSMUSG00000101433.2	E001	0	NA	NA	NA	NA	NA	NA	NA	chr1	154907485	154907695	211	+	0	0	0	0	0	0	0	0	0	0	0	0	ENSMUST00000191584.2	Gm29441	predicted gene 29441 [Source:MGI Symbol;Acc:MGI:5580147]	1	processed_pseudogene
ENSMUSG00000101434.2	E001	0	NA	NA	NA	NA	NA	NA	NA	chrY	46697502	46697528	27	-	0	0	0	0	0	0	0	0	0	0	0	0	ENSMUST00000191470.2	Gm29211	predicted gene 29211 [Source:MGI Symbol;Acc:MGI:5579917]	Y	unprocessed_pseudogene
ENSMUSG00000101434.2	E002	0	NA	NA	NA	NA	NA	NA	NA	chrY	46697888	46697984	97	-	0	0	0	0	0	0	0	0	0	0	0	0	ENSMUST00000191470.2	Gm29211	predicted gene 29211 [Source:MGI Symbol;Acc:MGI:5579917]	Y	unprocessed_pseudogene
ENSMUSG00000101434.2	E003	0	NA	NA	NA	NA	NA	NA	NA	chrY	46700009	46700108	100	-	0	0	0	0	0	0	0	0	0	0	0	0	ENSMUST00000191470.2	Gm29211	predicted gene 29211 [Source:MGI Symbol;Acc:MGI:5579917]	Y	unprocessed_pseudogene
ENSMUSG00000101434.2	E004	0	NA	NA	NA	NA	NA	NA	NA	chrY	46700855	46700972	118	-	0	0	0	0	0	0	0	0	0	0	0	0	ENSMUST00000191470.2	Gm29211	predicted gene 29211 [Source:MGI Symbol;Acc:MGI:5579917]	Y	unprocessed_pseudogene
ENSMUSG00000101434.2	E005	0	NA	NA	NA	NA	NA	NA	NA	chrY	46708114	46708148	35	-	0	0	0	0	0	0	0	0	0	0	0	0	ENSMUST00000191470.2	Gm29211	predicted gene 29211 [Source:MGI Symbol;Acc:MGI:5579917]	Y	unprocessed_pseudogene
ENSMUSG00000101434.2	E006	0	NA	NA	NA	NA	NA	NA	NA	chrY	46708714	46708780	67	-	0	0	0	0	0	0	0	0	0	0	0	0	ENSMUST00000191470.2	Gm29211	predicted gene 29211 [Source:MGI Symbol;Acc:MGI:5579917]	Y	unprocessed_pseudogene
ENSMUSG00000101434.2	E007	0	NA	NA	NA	NA	NA	NA	NA	chrY	46715788	46715822	35	-	0	0	0	0	0	0	0	0	0	0	0	0	ENSMUST00000191470.2	Gm29211	predicted gene 29211 [Source:MGI Symbol;Acc:MGI:5579917]	Y	unprocessed_pseudogene
ENSMUSG00000101434.2	E008	0	NA	NA	NA	NA	NA	NA	NA	chrY	46716404	46716470	67	-	0	0	0	0	0	0	0	0	0	0	0	0	ENSMUST00000191470.2	Gm29211	predicted gene 29211 [Source:MGI Symbol;Acc:MGI:5579917]	Y	unprocessed_pseudogene
ENSMUSG00000101434.2	E009	0	NA	NA	NA	NA	NA	NA	NA	chrY	46721777	46721894	118	-	0	0	0	0	0	0	0	0	0	0	0	0	ENSMUST00000191470.2	Gm29211	predicted gene 29211 [Source:MGI Symbol;Acc:MGI:5579917]	Y	unprocessed_pseudogene
ENSMUSG00000101435.2	E001	0	NA	NA	NA	NA	NA	NA	NA	chrY	38331844	38332066	223	+	0	0	0	0	0	0	0	0	0	0	0	0	ENSMUST00000189554.2	Gm28772	predicted gene 28772 [Source:MGI Symbol;Acc:MGI:5579478]	Y	lncRNA
ENSMUSG00000101435.2	E002	0	NA	NA	NA	NA	NA	NA	NA	chrY	38333243	38335184	1942	+	0	0	0	0	0	0	0	0	0	0	0	0	ENSMUST00000189554.2	Gm28772	predicted gene 28772 [Source:MGI Symbol;Acc:MGI:5579478]	Y	lncRNA
ENSMUSG00000101436.2	E001	0	NA	NA	NA	NA	NA	NA	NA	chr7	20918242	20919571	1330	-	0	0	0	0	0	0	0	0	0	0	0	0	ENSMUST00000185914.2	Gm5157	predicted gene 5157 [Source:MGI Symbol;Acc:MGI:3648211]	7	protein_coding
ENSMUSG00000101436.2	E002	0	NA	NA	NA	NA	NA	NA	NA	chr7	20920615	20920705	91	-	0	0	0	0	0	0	0	0	0	0	0	0	ENSMUST00000185914.2	Gm5157	predicted gene 5157 [Source:MGI Symbol;Acc:MGI:3648211]	7	protein_coding
ENSMUSG00000101436.2	E003	0	NA	NA	NA	NA	NA	NA	NA	chr7	20924189	20924348	160	-	0	0	0	0	0	0	0	0	0	0	0	0	ENSMUST00000185914.2	Gm5157	predicted gene 5157 [Source:MGI Symbol;Acc:MGI:3648211]	7	protein_coding
ENSMUSG00000101437.2	E001	0.9908252926370412	NA	NA	NA	NA	NA	NA	NA	chr1	119427207	119427599	393	+	2	0	0	0	5	5	0	0	0	0	0	1	ENSMUST00000190805.2	Gm29454	predicted gene 29454 [Source:MGI Symbol;Acc:MGI:5580160]	1	processed_pseudogene
ENSMUSG00000101438.3	E001	48.26705101728866	0.005359186648581567	0.6853116518886679	0.7098824926567334	0.9405254532395418	11.44593150836802	11.651685583462765	0.05241214105760594	chr17	34138253	34138547	295	-	31	43	38	35	61	65	94	49	48	48	44	48	ENSMUST00000185388.3	Gm19412	predicted gene, 19412 [Source:MGI Symbol;Acc:MGI:5011597]	17	lncRNA
ENSMUSG00000101438.3	E002	42.286875080879014	0.00888085370745214	3.5251677523324645	0.17160089502710069	0.6492900265439199	10.494518528642587	11.20803243523686	0.19306875792899536	chr17	34138548	34138600	53	-	24	34	34	34	56	71	82	43	38	39	30	49	c(""ENSMUST00000189156.2"", ""ENSMUST00000185388.3"")	Gm19412	predicted gene, 19412 [Source:MGI Symbol;Acc:MGI:5011597]	17	lncRNA
ENSMUSG00000101438.3	E003	409.4934419563621	0.0037635813390036383	0.26362531327896477	0.8765051871260154	0.9784540851320295	31.59881571189497	31.212057385906675	-0.04054540535794082	chr17	34138601	34138896	296	-	334	419	334	329	511	508	636	485	393	366	372	356	ENSMUST00000189156.2	Gm19412	predicted gene, 19412 [Source:MGI Symbol;Acc:MGI:5011597]	17	lncRNA
ENSMUSG00000101438.3	E004	567.6652834716356	5.809316128405839e-4	0.28838046167405196	0.8657230451744017	0.9762784910593203	36.18901238454056	36.16572277697554	-0.002202038864455247	chr17	34139044	34139263	220	-	443	520	534	496	653	773	835	685	544	446	512	556	c(""ENSMUST00000189156.2"", ""ENSMUST00000185388.3"")	Gm19412	predicted gene, 19412 [Source:MGI Symbol;Acc:MGI:5011597]	17	lncRNA
ENSMUSG00000101438.3	E005	698.6912561735436	0.0014737973968651202	0.8897090310263422	0.6409175128053524	0.9207499344374301	39.41166330315285	39.39310776358863	-0.0016557911756649446	chr17	34139264	34139459	196	-	557	633	674	636	762	908	996	845	659	563	641	707	ENSMUST00000185388.3	Gm19412	predicted gene, 19412 [Source:MGI Symbol;Acc:MGI:5011597]	17	lncRNA
ENSMUSG00000101439.2	E001	0.5881117176667441	NA	NA	NA	NA	NA	NA	NA	chr19	11067962	11069441	1480	-	0	0	1	0	0	0	1	3	0	2	0	0	ENSMUST00000186376.2	Gm336	predicted pseudogene 336 [Source:MGI Symbol;Acc:MGI:2685182]	19	processed_pseudogene
ENSMUSG00000101440.2	E001	0	NA	NA	NA	NA	NA	NA	NA	chrY	70391032	70391484	453	+	0	0	0	0	0	0	0	0	0	0	0	0	ENSMUST00000189421.2	Gm29425	predicted gene 29425 [Source:MGI Symbol;Acc:MGI:5580131]	Y	lncRNA
ENSMUSG00000101440.2	E002	0	NA	NA	NA	NA	NA	NA	NA	chrY	70391485	70391671	187	+	0	0	0	0	0	0	0	0	0	0	0	0	c(""ENSMUST00000186959.2"", ""ENSMUST00000189421.2"")	Gm29425	predicted gene 29425 [Source:MGI Symbol;Acc:MGI:5580131]	Y	lncRNA
ENSMUSG00000101440.2	E003	0	NA	NA	NA	NA	NA	NA	NA	chrY	70392157	70392160	4	+	0	0	0	0	0	0	0	0	0	0	0	0	ENSMUST00000189421.2	Gm29425	predicted gene 29425 [Source:MGI Symbol;Acc:MGI:5580131]	Y	lncRNA
ENSMUSG00000101440.2	E004	0	NA	NA	NA	NA	NA	NA	NA	chrY	70392161	70392342	182	+	0	0	0	0	0	0	0	0	0	0	0	0	c(""ENSMUST00000186959.2"", ""ENSMUST00000189421.2"")	Gm29425	predicted gene 29425 [Source:MGI Symbol;Acc:MGI:5580131]	Y	lncRNA
ENSMUSG00000101440.2	E005	0	NA	NA	NA	NA	NA	NA	NA	chrY	70393071	70393254	184	+	0	0	0	0	0	0	0	0	0	0	0	0	ENSMUST00000189421.2	Gm29425	predicted gene 29425 [Source:MGI Symbol;Acc:MGI:5580131]	Y	lncRNA
ENSMUSG00000101440.2	E006	0	NA	NA	NA	NA	NA	NA	NA	chrY	70393782	70393850	69	+	0	0	0	0	0	0	0	0	0	0	0	0	c(""ENSMUST00000186959.2"", ""ENSMUST00000189421.2"")	Gm29425	predicted gene 29425 [Source:MGI Symbol;Acc:MGI:5580131]	Y	lncRNA
ENSMUSG00000101440.2	E007	0	NA	NA	NA	NA	NA	NA	NA	chrY	70393851	70394270	420	+	0	0	0	0	0	0	0	0	0	0	0	0	ENSMUST00000189421.2	Gm29425	predicted gene 29425 [Source:MGI Symbol;Acc:MGI:5580131]	Y	lncRNA
ENSMUSG00000101441.2	E001	0	NA	NA	NA	NA	NA	NA	NA	chrY	9022596	9022781	186	+	0	0	0	0	0	0	0	0	0	0	0	0	ENSMUST00000189365.2	Gm29363	predicted gene 29363 [Source:MGI Symbol;Acc:MGI:5580069]	Y	lncRNA
ENSMUSG00000101441.2	E002	0	NA	NA	NA	NA	NA	NA	NA	chrY	9023270	9023451	182	+	0	0	0	0	0	0	0	0	0	0	0	0	ENSMUST00000189365.2	Gm29363	predicted gene 29363 [Source:MGI Symbol;Acc:MGI:5580069]	Y	lncRNA
ENSMUSG00000101441.2	E003	0	NA	NA	NA	NA	NA	NA	NA	chrY	9024181	9024364	184	+	0	0	0	0	0	0	0	0	0	0	0	0	ENSMUST00000189365.2	Gm29363	predicted gene 29363 [Source:MGI Symbol;Acc:MGI:5580069]	Y	lncRNA
ENSMUSG00000101441.2	E004	0	NA	NA	NA	NA	NA	NA	NA	chrY	9024892	9024960	69	+	0	0	0	0	0	0	0	0	0	0	0	0	ENSMUST00000189365.2	Gm29363	predicted gene 29363 [Source:MGI Symbol;Acc:MGI:5580069]	Y	lncRNA
ENSMUSG00000101442.2	E001	0	NA	NA	NA	NA	NA	NA	NA	chrY	66677080	66677774	695	-	0	0	0	0	0	0	0	0	0	0	0	0	ENSMUST00000185382.2	Gm28795	predicted gene 28795 [Source:MGI Symbol;Acc:MGI:5579501]	Y	unprocessed_pseudogene
ENSMUSG00000101443.2	E001	0	NA	NA	NA	NA	NA	NA	NA	chrY	2095392	2095972	581	+	0	0	0	0	0	0	0	0	0	0	0	0	ENSMUST00000191243.2	Rhoay-ps1	ras homolog A translocated to the Y, pseudogene 1 [Source:MGI Symbol;Acc:MGI:1314639]	Y	processed_pseudogene
ENSMUSG00000101444.7	E001	0	NA	NA	NA	NA	NA	NA	NA	chrY	72071411	72071980	570	-	0	0	0	0	0	0	0	0	0	0	0	0	ENSMUST00000190450.7	Gm29179	predicted gene 29179 [Source:MGI Symbol;Acc:MGI:5579885]	Y	transcribed_unprocessed_pseudogene
ENSMUSG00000101444.7	E002	0	NA	NA	NA	NA	NA	NA	NA	chrY	72071981	72072277	297	-	0	0	0	0	0	0	0	0	0	0	0	0	c(""ENSMUST00000190450.7"", ""ENSMUST00000190621.7"")	Gm29179	predicted gene 29179 [Source:MGI Symbol;Acc:MGI:5579885]	Y	transcribed_unprocessed_pseudogene
ENSMUSG00000101444.7	E003	0	NA	NA	NA	NA	NA	NA	NA	chrY	72072572	72072705	134	-	0	0	0	0	0	0	0	0	0	0	0	0	c(""ENSMUST00000190450.7"", ""ENSMUST00000190621.7"")	Gm29179	predicted gene 29179 [Source:MGI Symbol;Acc:MGI:5579885]	Y	transcribed_unprocessed_pseudogene
ENSMUSG00000101444.7	E004	0	NA	NA	NA	NA	NA	NA	NA	chrY	72077798	72077799	2	-	0	0	0	0	0	0	0	0	0	0	0	0	ENSMUST00000190860.7	Gm29179	predicted gene 29179 [Source:MGI Symbol;Acc:MGI:5579885]	Y	transcribed_unprocessed_pseudogene
ENSMUSG00000101444.7	E005	0	NA	NA	NA	NA	NA	NA	NA	chrY	72077800	72077822	23	-	0	0	0	0	0	0	0	0	0	0	0	0	c(""ENSMUST00000190860.7"", ""ENSMUST00000186776.7"")	Gm29179	predicted gene 29179 [Source:MGI Symbol;Acc:MGI:5579885]	Y	transcribed_unprocessed_pseudogene
ENSMUSG00000101444.7	E006	0	NA	NA	NA	NA	NA	NA	NA	chrY	72077823	72077825	3	-	0	0	0	0	0	0	0	0	0	0	0	0	c(""ENSMUST00000190860.7"", ""ENSMUST00000188268.2"", ""ENSMUST00000188219.7"", ""ENSMUST00000186776.7"")	Gm29179	predicted gene 29179 [Source:MGI Symbol;Acc:MGI:5579885]	Y	transcribed_unprocessed_pseudogene
ENSMUSG00000101444.7	E007	0	NA	NA	NA	NA	NA	NA	NA	chrY	72077826	72077867	42	-	0	0	0	0	0	0	0	0	0	0	0	0	c(""ENSMUST00000190860.7"", ""ENSMUST00000188219.7"", ""ENSMUST00000188268.2"", ""ENSMUST00000188668.2"", ""ENSMUST00000186776.7"")	Gm29179	predicted gene 29179 [Source:MGI Symbol;Acc:MGI:5579885]	Y	transcribed_unprocessed_pseudogene
ENSMUSG00000101444.7	E008	0	NA	NA	NA	NA	NA	NA	NA	chrY	72078383	72078423	41	-	0	0	0	0	0	0	0	0	0	0	0	0	c(""ENSMUST00000190860.7"", ""ENSMUST00000188219.7"", ""ENSMUST00000188668.2"", ""ENSMUST00000190621.7"", ""ENSMUST00000186776.7"")	Gm29179	predicted gene 29179 [Source:MGI Symbol;Acc:MGI:5579885]	Y	transcribed_unprocessed_pseudogene
ENSMUSG00000101444.7	E009	0	NA	NA	NA	NA	NA	NA	NA	chrY	72078424	72078477	54	-	0	0	0	0	0	0	0	0	0	0	0	0	c(""ENSMUST00000190860.7"", ""ENSMUST00000188219.7"", ""ENSMUST00000188668.2"", ""ENSMUST00000190621.7"", ""ENSMUST00000186776.7"", ""ENSMUST00000185781.2"")	Gm29179	predicted gene 29179 [Source:MGI Symbol;Acc:MGI:5579885]	Y	transcribed_unprocessed_pseudogene
ENSMUSG00000101444.7	E010	0	NA	NA	NA	NA	NA	NA	NA	chrY	72078478	72078566	89	-	0	0	0	0	0	0	0	0	0	0	0	0	c(""ENSMUST00000190860.7"", ""ENSMUST00000188219.7"", ""ENSMUST00000188668.2"", ""ENSMUST00000190621.7"", ""ENSMUST00000189351.2"", ""ENSMUST00000186776.7"", ""ENSMUST00000185781.2"")	Gm29179	predicted gene 29179 [Source:MGI Symbol;Acc:MGI:5579885]	Y	transcribed_unprocessed_pseudogene
ENSMUSG00000101444.7	E011	0	NA	NA	NA	NA	NA	NA	NA	chrY	72079262	72079304	43	-	0	0	0	0	0	0	0	0	0	0	0	0	c(""ENSMUST00000185781.2"", ""ENSMUST00000189351.2"", ""ENSMUST00000190621.7"", ""ENSMUST00000186776.7"")	Gm29179	predicted gene 29179 [Source:MGI Symbol;Acc:MGI:5579885]	Y	transcribed_unprocessed_pseudogene
ENSMUSG00000101444.7	E012	0	NA	NA	NA	NA	NA	NA	NA	chrY	72079305	72079479	175	-	0	0	0	0	0	0	0	0	0	0	0	0	c(""ENSMUST00000185781.2"", ""ENSMUST00000190621.7"", ""ENSMUST00000186776.7"")	Gm29179	predicted gene 29179 [Source:MGI Symbol;Acc:MGI:5579885]	Y	transcribed_unprocessed_pseudogene
ENSMUSG00000101444.7	E013	0	NA	NA	NA	NA	NA	NA	NA	chrY	72079884	72079963	80	-	0	0	0	0	0	0	0	0	0	0	0	0	ENSMUST00000186138.2	Gm29179	predicted gene 29179 [Source:MGI Symbol;Acc:MGI:5579885]	Y	transcribed_unprocessed_pseudogene
ENSMUSG00000101444.7	E014	0	NA	NA	NA	NA	NA	NA	NA	chrY	72079964	72080061	98	-	0	0	0	0	0	0	0	0	0	0	0	0	c(""ENSMUST00000188219.7"", ""ENSMUST00000188268.2"", ""ENSMUST00000190621.7"", ""ENSMUST00000186138.2"", ""ENSMUST00000189351.2"", ""ENSMUST00000186776.7"")	Gm29179	predicted gene 29179 [Source:MGI Symbol;Acc:MGI:5579885]	Y	transcribed_unprocessed_pseudogene
ENSMUSG00000101444.7	E015	0	NA	NA	NA	NA	NA	NA	NA	chrY	72080062	72080094	33	-	0	0	0	0	0	0	0	0	0	0	0	0	c(""ENSMUST00000186776.7"", ""ENSMUST00000188268.2"", ""ENSMUST00000190621.7"", ""ENSMUST00000186138.2"")	Gm29179	predicted gene 29179 [Source:MGI Symbol;Acc:MGI:5579885]	Y	transcribed_unprocessed_pseudogene
ENSMUSG00000101444.7	E016	0	NA	NA	NA	NA	NA	NA	NA	chrY	72080095	72080404	310	-	0	0	0	0	0	0	0	0	0	0	0	0	ENSMUST00000186138.2	Gm29179	predicted gene 29179 [Source:MGI Symbol;Acc:MGI:5579885]	Y	transcribed_unprocessed_pseudogene
ENSMUSG00000101444.7	E017	0	NA	NA	NA	NA	NA	NA	NA	chrY	72080405	72080498	94	-	0	0	0	0	0	0	0	0	0	0	0	0	c(""ENSMUST00000188668.2"", ""ENSMUST00000186138.2"")	Gm29179	predicted gene 29179 [Source:MGI Symbol;Acc:MGI:5579885]	Y	transcribed_unprocessed_pseudogene
ENSMUSG00000101444.7	E018	0	NA	NA	NA	NA	NA	NA	NA	chrY	72080499	72080641	143	-	0	0	0	0	0	0	0	0	0	0	0	0	ENSMUST00000188668.2	Gm29179	predicted gene 29179 [Source:MGI Symbol;Acc:MGI:5579885]	Y	transcribed_unprocessed_pseudogene
ENSMUSG00000101444.7	E019	0	NA	NA	NA	NA	NA	NA	NA	chrY	72081946	72081981	36	-	0	0	0	0	0	0	0	0	0	0	0	0	c(""ENSMUST00000190860.7"", ""ENSMUST00000190450.7"", ""ENSMUST00000188268.2"", ""ENSMUST00000188668.2"", ""ENSMUST00000190621.7"", ""ENSMUST00000186776.7"", ""ENSMUST00000185781.2"")	Gm29179	predicted gene 29179 [Source:MGI Symbol;Acc:MGI:5579885]	Y	transcribed_unprocessed_pseudogene
ENSMUSG00000101444.7	E020	0	NA	NA	NA	NA	NA	NA	NA	chrY	72081982	72081993	12	-	0	0	0	0	0	0	0	0	0	0	0	0	c(""ENSMUST00000190860.7"", ""ENSMUST00000190450.7"", ""ENSMUST00000188268.2"", ""ENSMUST00000188668.2"", ""ENSMUST00000190621.7"", ""ENSMUST00000186776.7"")	Gm29179	predicted gene 29179 [Source:MGI Symbol;Acc:MGI:5579885]	Y	transcribed_unprocessed_pseudogene
ENSMUSG00000101444.7	E021	0	NA	NA	NA	NA	NA	NA	NA	chrY	72081994	72081999	6	-	0	0	0	0	0	0	0	0	0	0	0	0	c(""ENSMUST00000190450.7"", ""ENSMUST00000188268.2"", ""ENSMUST00000188668.2"", ""ENSMUST00000190621.7"", ""ENSMUST00000186776.7"")	Gm29179	predicted gene 29179 [Source:MGI Symbol;Acc:MGI:5579885]	Y	transcribed_unprocessed_pseudogene
ENSMUSG00000101444.7	E022	0	NA	NA	NA	NA	NA	NA	NA	chrY	72082000	72082024	25	-	0	0	0	0	0	0	0	0	0	0	0	0	c(""ENSMUST00000188268.2"", ""ENSMUST00000188668.2"", ""ENSMUST00000190450.7"", ""ENSMUST00000190621.7"")	Gm29179	predicted gene 29179 [Source:MGI Symbol;Acc:MGI:5579885]	Y	transcribed_unprocessed_pseudogene
ENSMUSG00000101444.7	E023	0	NA	NA	NA	NA	NA	NA	NA	chrY	72082025	72082025	1	-	0	0	0	0	0	0	0	0	0	0	0	0	c(""ENSMUST00000188668.2"", ""ENSMUST00000190450.7"", ""ENSMUST00000190621.7"")	Gm29179	predicted gene 29179 [Source:MGI Symbol;Acc:MGI:5579885]	Y	transcribed_unprocessed_pseudogene
ENSMUSG00000101444.7	E024	0	NA	NA	NA	NA	NA	NA	NA	chrY	72082026	72082081	56	-	0	0	0	0	0	0	0	0	0	0	0	0	c(""ENSMUST00000190450.7"", ""ENSMUST00000190621.7"")	Gm29179	predicted gene 29179 [Source:MGI Symbol;Acc:MGI:5579885]	Y	transcribed_unprocessed_pseudogene
ENSMUSG00000101445.2	E001	17.537023854419836	0.016032894350361877	3.384619160720078	0.18409385307414475	0.6638622200934723	6.769554525006981	7.26285023996472	0.2044166377265162	chr14	124216622	124216754	133	+	7	18	15	15	19	24	38	9	15	19	19	23	ENSMUST00000186300.2	Gm28932	predicted gene 28932 [Source:MGI Symbol;Acc:MGI:5579638]	14	lncRNA
ENSMUSG00000101445.2	E002	15.472637020574222	0.017250148635964465	3.3377407289558647	0.18845983636507657	0.6679684781219808	6.841865681503748	6.32133466660089	-0.22977330388506934	chr14	124217808	124218031	224	+	12	12	13	21	12	19	37	12	18	9	15	14	ENSMUST00000186300.2	Gm28932	predicted gene 28932 [Source:MGI Symbol;Acc:MGI:5579638]	14	lncRNA
ENSMUSG00000101446.2	E001	0	NA	NA	NA	NA	NA	NA	NA	chrY	53778089	53778784	696	-	0	0	0	0	0	0	0	0	0	0	0	0	ENSMUST00000189343.2	Gm21749	predicted gene, 21749 [Source:MGI Symbol;Acc:MGI:5433913]	Y	unprocessed_pseudogene
ENSMUSG00000101447.2	E001	0	NA	NA	NA	NA	NA	NA	NA	chr1	47192621	47192711	91	+	0	0	0	0	0	0	0	0	0	0	0	0	ENSMUST00000190006.2	Gm28826	predicted gene 28826 [Source:MGI Symbol;Acc:MGI:5579532]	1	lncRNA
ENSMUSG00000101447.2	E002	0	NA	NA	NA	NA	NA	NA	NA	chr1	47226163	47226252	90	+	0	0	0	0	0	0	0	0	0	0	0	0	ENSMUST00000190006.2	Gm28826	predicted gene 28826 [Source:MGI Symbol;Acc:MGI:5579532]	1	lncRNA
ENSMUSG00000101447.2	E003	0	NA	NA	NA	NA	NA	NA	NA	chr1	47227925	47228231	307	+	0	0	0	0	0	0	0	0	0	0	0	0	ENSMUST00000190006.2	Gm28826	predicted gene 28826 [Source:MGI Symbol;Acc:MGI:5579532]	1	lncRNA
ENSMUSG00000101448.2	E001	0	NA	NA	NA	NA	NA	NA	NA	chr2	114728397	114728730	334	-	0	0	0	0	0	0	0	0	0	0	0	0	ENSMUST00000187687.2	Gm28494	predicted gene 28494 [Source:MGI Symbol;Acc:MGI:5579200]	2	lncRNA
ENSMUSG00000101448.2	E002	0	NA	NA	NA	NA	NA	NA	NA	chr2	114852253	114852302	50	-	0	0	0	0	0	0	0	0	0	0	0	0	ENSMUST00000187687.2	Gm28494	predicted gene 28494 [Source:MGI Symbol;Acc:MGI:5579200]	2	lncRNA
ENSMUSG00000101448.2	E003	0	NA	NA	NA	NA	NA	NA	NA	chr2	114901824	114901946	123	-	0	0	0	0	0	0	0	0	0	0	0	0	ENSMUST00000187687.2	Gm28494	predicted gene 28494 [Source:MGI Symbol;Acc:MGI:5579200]	2	lncRNA
ENSMUSG00000101448.2	E004	0	NA	NA	NA	NA	NA	NA	NA	chr2	115051135	115051189	55	-	0	0	0	0	0	0	0	0	0	0	0	0	ENSMUST00000187687.2	Gm28494	predicted gene 28494 [Source:MGI Symbol;Acc:MGI:5579200]	2	lncRNA
ENSMUSG00000101449.2	E001	0	NA	NA	NA	NA	NA	NA	NA	chr7	40975239	40976739	1501	-	0	0	0	0	0	0	0	0	0	0	0	0	ENSMUST00000185660.2	Gm17791	predicted gene, 17791 [Source:MGI Symbol;Acc:MGI:5009973]	7	processed_pseudogene
ENSMUSG00000101450.2	E001	42.45762599712731	NA	NA	NA	NA	NA	NA	NA	chr1	82717412	82718428	1017	+	54	34	55	41	36	30	59	37	31	63	22	41	ENSMUST00000185536.2	Gm28941	predicted gene 28941 [Source:MGI Symbol;Acc:MGI:5579647]	1	lncRNA
ENSMUSG00000101451.2	E001	1.2016445528032964	0.6016478654699634	2.0563497657672514	0.35765913504991514	NA	1.205584090207779	2.2617823682558793	1.8162327309002502	chr6	52160090	52160169	80	+	0	2	0	6	5	0	0	1	0	0	0	1	ENSMUST00000191453.2	Gm29430	predicted gene 29430 [Source:MGI Symbol;Acc:MGI:5580136]	6	lncRNA
ENSMUSG00000101451.2	E002	0.8244334018791095	0.2224422229054289	2.115636804529899	0.347212462596505	NA	1.681129591978646	1.4502471848273473	-0.4264176516007078	chr6	52160590	52160704	115	+	1	0	2	0	5	0	2	1	0	0	0	0	ENSMUST00000191453.2	Gm29430	predicted gene 29430 [Source:MGI Symbol;Acc:MGI:5580136]	6	lncRNA
ENSMUSG00000101451.2	E003	0.9013349949553365	0.194976279821484	0.8684649836510516	0.6477616386915573	NA	1.3702980936821945	1.8414122259551249	0.8529667765354191	chr6	52160705	52160794	90	+	1	0	1	1	5	0	2	0	0	0	0	2	c(""ENSMUST00000191453.2"", ""ENSMUST00000191326.2"")	Gm29430	predicted gene 29430 [Source:MGI Symbol;Acc:MGI:5580136]	6	lncRNA
ENSMUSG00000101451.2	E004	0.8773925878415756	0.2501594735137269	1.3428008774862263	0.510992462823635	NA	1.3885407896267594	1.7232599495542047	0.6233625842151954	chr6	52161525	52161691	167	+	0	2	2	1	4	0	0	0	0	0	0	2	c(""ENSMUST00000191453.2"", ""ENSMUST00000191326.2"")	Gm29430	predicted gene 29430 [Source:MGI Symbol;Acc:MGI:5580136]	6	lncRNA
ENSMUSG00000101451.2	E005	3.6807539532537854	0.223640017110717	3.0624858752852333	0.21626669417717834	NA	3.544070081479674	2.8056483444970013	-0.6751405482728801	chr6	52161692	52162679	988	+	4	3	16	1	14	0	0	0	2	1	1	2	ENSMUST00000191453.2	Gm29430	predicted gene 29430 [Source:MGI Symbol;Acc:MGI:5580136]	6	lncRNA
ENSMUSG00000101451.2	E006	2.0344493477304444	0.2881711740771082	9.769479345607124e-4	0.9995116453167049	NA	2.4341719295727273	2.2586983003687493	-0.21605370007461733	chr6	52166331	52166832	502	+	5	0	0	0	6	0	1	5	1	2	0	4	c(""ENSMUST00000191453.2"", ""ENSMUST00000191326.2"")	Gm29430	predicted gene 29430 [Source:MGI Symbol;Acc:MGI:5580136]	6	lncRNA
ENSMUSG00000101451.2	E007	2.638984365039135	0.1212277711870696	0.17291674818859804	0.9171737261771531	NA	2.7606386162636625	2.6232519870248012	-0.14744821780494966	chr6	52166833	52166905	73	+	5	0	1	2	5	1	4	5	1	2	2	4	ENSMUST00000191453.2	Gm29430	predicted gene 29430 [Source:MGI Symbol;Acc:MGI:5580136]	6	lncRNA
ENSMUSG00000101452.2	E001	3.7160169952400315	NA	NA	NA	NA	NA	NA	NA	chr9	98183703	98184279	577	+	3	3	4	3	5	2	11	2	2	4	3	5	ENSMUST00000190473.2	Gm28530	predicted gene 28530 [Source:MGI Symbol;Acc:MGI:5579236]	9	processed_pseudogene
ENSMUSG00000101453.2	E001	0	NA	NA	NA	NA	NA	NA	NA	chr1	113217070	113217522	453	+	0	0	0	0	0	0	0	0	0	0	0	0	ENSMUST00000190085.2	Gm28189	predicted gene 28189 [Source:MGI Symbol;Acc:MGI:5578895]	1	lncRNA
ENSMUSG00000101453.2	E002	0	NA	NA	NA	NA	NA	NA	NA	chr1	113217871	113217963	93	+	0	0	0	0	0	0	0	0	0	0	0	0	ENSMUST00000190085.2	Gm28189	predicted gene 28189 [Source:MGI Symbol;Acc:MGI:5578895]	1	lncRNA
ENSMUSG00000101453.2	E003	0	NA	NA	NA	NA	NA	NA	NA	chr1	113218071	113218095	25	+	0	0	0	0	0	0	0	0	0	0	0	0	ENSMUST00000190085.2	Gm28189	predicted gene 28189 [Source:MGI Symbol;Acc:MGI:5578895]	1	lncRNA
ENSMUSG00000101454.2	E001	0	NA	NA	NA	NA	NA	NA	NA	chr7	38819924	38821720	1797	-	0	0	0	0	0	0	0	0	0	0	0	0	ENSMUST00000188190.2	Gm1988	predicted gene 1988 [Source:MGI Symbol;Acc:MGI:3780157]	7	unprocessed_pseudogene
ENSMUSG00000101454.2	E002	0	NA	NA	NA	NA	NA	NA	NA	chr7	38822917	38823684	768	-	0	0	0	0	0	0	0	0	0	0	0	0	ENSMUST00000188190.2	Gm1988	predicted gene 1988 [Source:MGI Symbol;Acc:MGI:3780157]	7	unprocessed_pseudogene
ENSMUSG00000101455.2	E001	0	NA	NA	NA	NA	NA	NA	NA	chrY	42690697	42691392	696	-	0	0	0	0	0	0	0	0	0	0	0	0	ENSMUST00000190371.2	Gm21805	predicted gene, 21805 [Source:MGI Symbol;Acc:MGI:5433969]	Y	unprocessed_pseudogene
ENSMUSG00000101456.2	E001	0	NA	NA	NA	NA	NA	NA	NA	chrY	8196252	8196439	188	+	0	0	0	0	0	0	0	0	0	0	0	0	ENSMUST00000186371.2	Gm29043	predicted gene 29043 [Source:MGI Symbol;Acc:MGI:5579749]	Y	lncRNA
ENSMUSG00000101456.2	E002	0	NA	NA	NA	NA	NA	NA	NA	chrY	8196929	8197110	182	+	0	0	0	0	0	0	0	0	0	0	0	0	ENSMUST00000186371.2	Gm29043	predicted gene 29043 [Source:MGI Symbol;Acc:MGI:5579749]	Y	lncRNA
ENSMUSG00000101456.2	E003	0	NA	NA	NA	NA	NA	NA	NA	chrY	8197841	8198024	184	+	0	0	0	0	0	0	0	0	0	0	0	0	ENSMUST00000186371.2	Gm29043	predicted gene 29043 [Source:MGI Symbol;Acc:MGI:5579749]	Y	lncRNA
ENSMUSG00000101456.2	E004	0	NA	NA	NA	NA	NA	NA	NA	chrY	8198551	8198619	69	+	0	0	0	0	0	0	0	0	0	0	0	0	ENSMUST00000186371.2	Gm29043	predicted gene 29043 [Source:MGI Symbol;Acc:MGI:5579749]	Y	lncRNA
ENSMUSG00000101457.2	E001	0	NA	NA	NA	NA	NA	NA	NA	chr1	149048802	149050337	1536	+	0	0	0	0	0	0	0	0	0	0	0	0	ENSMUST00000188281.2	Gm18701	predicted gene, 18701 [Source:MGI Symbol;Acc:MGI:5010886]	1	processed_pseudogene
ENSMUSG00000101459.2	E001	0	NA	NA	NA	NA	NA	NA	NA	chr9	95307683	95307953	271	+	0	0	0	0	0	0	0	0	0	0	0	0	ENSMUST00000190263.2	Gm19193	predicted gene, 19193 [Source:MGI Symbol;Acc:MGI:5011378]	9	processed_pseudogene
ENSMUSG00000101459.2	E002	0	NA	NA	NA	NA	NA	NA	NA	chr9	95308094	95308412	319	+	0	0	0	0	0	0	0	0	0	0	0	0	ENSMUST00000190263.2	Gm19193	predicted gene, 19193 [Source:MGI Symbol;Acc:MGI:5011378]	9	processed_pseudogene
ENSMUSG00000101462.3	E001	0.2655593014187563	0.8690989117860467	2.553965821497215	0.27887743054030895	NA	0.03327405797855931	1.3416867220277737	10.667394177233122	chr1	34454131	34454843	713	-	0	0	0	0	0	0	0	0	0	1	2	0	ENSMUST00000186409.2	Gm3052	predicted gene 3052 [Source:MGI Symbol;Acc:MGI:3781230]	1	transcribed_processed_pseudogene
ENSMUSG00000101462.3	E002	0.17986320005794465	0.8371799527053906	0.12218571920315924	0.9407358793609967	NA	0.5947007867898719	0.7714059007455205	0.7507036192932968	chr1	34454844	34454959	116	-	0	0	0	0	0	0	0	1	0	1	0	0	c(""ENSMUST00000188254.3"", ""ENSMUST00000186409.2"")	Gm3052	predicted gene 3052 [Source:MGI Symbol;Acc:MGI:3781230]	1	transcribed_processed_pseudogene
ENSMUSG00000101462.3	E003	24.454713972493007	0.02807996554203712	4.01241251325763	0.13449795875087686	0.599866527341452	8.034767887519635	7.980518425713541	-0.019731776189456873	chr1	34454960	34457067	2108	-	27	33	35	18	28	19	27	24	35	17	9	20	ENSMUST00000188254.3	Gm3052	predicted gene 3052 [Source:MGI Symbol;Acc:MGI:3781230]	1	transcribed_processed_pseudogene
ENSMUSG00000101463.2	E001	0	NA	NA	NA	NA	NA	NA	NA	chr16	41233528	41233705	178	-	0	0	0	0	0	0	0	0	0	0	0	0	ENSMUST00000186327.2	Gm28750	predicted gene 28750 [Source:MGI Symbol;Acc:MGI:5579456]	16	lncRNA
ENSMUSG00000101463.2	E002	0	NA	NA	NA	NA	NA	NA	NA	chr16	41234916	41235052	137	-	0	0	0	0	0	0	0	0	0	0	0	0	ENSMUST00000186327.2	Gm28750	predicted gene 28750 [Source:MGI Symbol;Acc:MGI:5579456]	16	lncRNA
ENSMUSG00000101463.2	E003	0	NA	NA	NA	NA	NA	NA	NA	chr16	41235500	41235545	46	-	0	0	0	0	0	0	0	0	0	0	0	0	ENSMUST00000186327.2	Gm28750	predicted gene 28750 [Source:MGI Symbol;Acc:MGI:5579456]	16	lncRNA
ENSMUSG00000101463.2	E004	0	NA	NA	NA	NA	NA	NA	NA	chr16	41251158	41251454	297	-	0	0	0	0	0	0	0	0	0	0	0	0	ENSMUST00000186327.2	Gm28750	predicted gene 28750 [Source:MGI Symbol;Acc:MGI:5579456]	16	lncRNA
ENSMUSG00000101464.2	E001	0.3545123319986377	NA	NA	NA	NA	NA	NA	NA	chr9	105422636	105423026	391	-	0	0	0	0	2	0	1	0	0	0	0	2	ENSMUST00000187229.2	Gm7436	predicted gene 7436 [Source:MGI Symbol;Acc:MGI:3646488]	9	processed_pseudogene
ENSMUSG00000101465.2	E001	0	NA	NA	NA	NA	NA	NA	NA	chrY	80083111	80083563	453	+	0	0	0	0	0	0	0	0	0	0	0	0	ENSMUST00000188255.2	Gm29190	predicted gene 29190 [Source:MGI Symbol;Acc:MGI:5579896]	Y	lncRNA
ENSMUSG00000101465.2	E002	0	NA	NA	NA	NA	NA	NA	NA	chrY	80083564	80083750	187	+	0	0	0	0	0	0	0	0	0	0	0	0	c(""ENSMUST00000188255.2"", ""ENSMUST00000191600.2"")	Gm29190	predicted gene 29190 [Source:MGI Symbol;Acc:MGI:5579896]	Y	lncRNA
ENSMUSG00000101465.2	E003	0	NA	NA	NA	NA	NA	NA	NA	chrY	80084236	80084239	4	+	0	0	0	0	0	0	0	0	0	0	0	0	ENSMUST00000188255.2	Gm29190	predicted gene 29190 [Source:MGI Symbol;Acc:MGI:5579896]	Y	lncRNA
ENSMUSG00000101465.2	E004	0	NA	NA	NA	NA	NA	NA	NA	chrY	80084240	80084421	182	+	0	0	0	0	0	0	0	0	0	0	0	0	c(""ENSMUST00000188255.2"", ""ENSMUST00000191600.2"")	Gm29190	predicted gene 29190 [Source:MGI Symbol;Acc:MGI:5579896]	Y	lncRNA
ENSMUSG00000101465.2	E005	0	NA	NA	NA	NA	NA	NA	NA	chrY	80085151	80085334	184	+	0	0	0	0	0	0	0	0	0	0	0	0	ENSMUST00000188255.2	Gm29190	predicted gene 29190 [Source:MGI Symbol;Acc:MGI:5579896]	Y	lncRNA
ENSMUSG00000101465.2	E006	0	NA	NA	NA	NA	NA	NA	NA	chrY	80085862	80085930	69	+	0	0	0	0	0	0	0	0	0	0	0	0	c(""ENSMUST00000188255.2"", ""ENSMUST00000191600.2"")	Gm29190	predicted gene 29190 [Source:MGI Symbol;Acc:MGI:5579896]	Y	lncRNA
ENSMUSG00000101465.2	E007	0	NA	NA	NA	NA	NA	NA	NA	chrY	80085931	80086350	420	+	0	0	0	0	0	0	0	0	0	0	0	0	ENSMUST00000188255.2	Gm29190	predicted gene 29190 [Source:MGI Symbol;Acc:MGI:5579896]	Y	lncRNA
ENSMUSG00000101466.2	E001	0	NA	NA	NA	NA	NA	NA	NA	chrY	62612291	62612984	694	-	0	0	0	0	0	0	0	0	0	0	0	0	ENSMUST00000187012.2	Gm29548	predicted gene 29548 [Source:MGI Symbol;Acc:MGI:5580254]	Y	unprocessed_pseudogene
ENSMUSG00000101467.2	E001	0	NA	NA	NA	NA	NA	NA	NA	chrY	26323252	26323946	695	+	0	0	0	0	0	0	0	0	0	0	0	0	ENSMUST00000188446.2	Gm28662	predicted gene 28662 [Source:MGI Symbol;Acc:MGI:5579368]	Y	unprocessed_pseudogene
ENSMUSG00000101468.2	E001	0	NA	NA	NA	NA	NA	NA	NA	chr1	23023944	23024298	355	-	0	0	0	0	0	0	0	0	0	0	0	0	ENSMUST00000190510.2	Gm7761	predicted gene 7761 [Source:MGI Symbol;Acc:MGI:3643583]	1	processed_pseudogene
ENSMUSG00000101468.2	E002	0	NA	NA	NA	NA	NA	NA	NA	chr1	23025379	23025619	241	-	0	0	0	0	0	0	0	0	0	0	0	0	ENSMUST00000190510.2	Gm7761	predicted gene 7761 [Source:MGI Symbol;Acc:MGI:3643583]	1	processed_pseudogene
ENSMUSG00000101468.2	E003	0.4442215266149163	NA	NA	NA	NA	NA	NA	NA	chr1	23025882	23026206	325	-	4	0	0	0	0	0	0	0	0	0	0	0	ENSMUST00000190510.2	Gm7761	predicted gene 7761 [Source:MGI Symbol;Acc:MGI:3643583]	1	processed_pseudogene
ENSMUSG00000101469.2	E001	0	NA	NA	NA	NA	NA	NA	NA	chrY	12330536	12331231	696	-	0	0	0	0	0	0	0	0	0	0	0	0	ENSMUST00000187591.2	Gm29556	predicted gene 29556 [Source:MGI Symbol;Acc:MGI:5580262]	Y	unprocessed_pseudogene
ENSMUSG00000101470.2	E001	0	NA	NA	NA	NA	NA	NA	NA	chr7	38516421	38518227	1807	-	0	0	0	0	0	0	0	0	0	0	0	0	ENSMUST00000185932.2	Gm21129	predicted gene, 21129 [Source:MGI Symbol;Acc:MGI:5434484]	7	unprocessed_pseudogene
ENSMUSG00000101470.2	E002	0	NA	NA	NA	NA	NA	NA	NA	chr7	38519433	38520185	753	-	0	0	0	0	0	0	0	0	0	0	0	0	ENSMUST00000185932.2	Gm21129	predicted gene, 21129 [Source:MGI Symbol;Acc:MGI:5434484]	7	unprocessed_pseudogene
ENSMUSG00000101471.2	E001	0	NA	NA	NA	NA	NA	NA	NA	chrY	42505428	42505662	235	-	0	0	0	0	0	0	0	0	0	0	0	0	ENSMUST00000190453.2	Gm29276	predicted gene 29276 [Source:MGI Symbol;Acc:MGI:5579982]	Y	protein_coding
ENSMUSG00000101471.2	E002	0	NA	NA	NA	NA	NA	NA	NA	chrY	42506021	42506119	99	-	0	0	0	0	0	0	0	0	0	0	0	0	ENSMUST00000190453.2	Gm29276	predicted gene 29276 [Source:MGI Symbol;Acc:MGI:5579982]	Y	protein_coding
ENSMUSG00000101471.2	E003	0	NA	NA	NA	NA	NA	NA	NA	chrY	42508137	42508236	100	-	0	0	0	0	0	0	0	0	0	0	0	0	ENSMUST00000190453.2	Gm29276	predicted gene 29276 [Source:MGI Symbol;Acc:MGI:5579982]	Y	protein_coding
ENSMUSG00000101471.2	E004	0	NA	NA	NA	NA	NA	NA	NA	chrY	42508978	42509095	118	-	0	0	0	0	0	0	0	0	0	0	0	0	ENSMUST00000190453.2	Gm29276	predicted gene 29276 [Source:MGI Symbol;Acc:MGI:5579982]	Y	protein_coding
ENSMUSG00000101471.2	E005	0	NA	NA	NA	NA	NA	NA	NA	chrY	42516223	42516257	35	-	0	0	0	0	0	0	0	0	0	0	0	0	ENSMUST00000190453.2	Gm29276	predicted gene 29276 [Source:MGI Symbol;Acc:MGI:5579982]	Y	protein_coding
ENSMUSG00000101471.2	E006	0	NA	NA	NA	NA	NA	NA	NA	chrY	42516825	42516891	67	-	0	0	0	0	0	0	0	0	0	0	0	0	ENSMUST00000190453.2	Gm29276	predicted gene 29276 [Source:MGI Symbol;Acc:MGI:5579982]	Y	protein_coding
ENSMUSG00000101471.2	E007	0	NA	NA	NA	NA	NA	NA	NA	chrY	42523926	42523960	35	-	0	0	0	0	0	0	0	0	0	0	0	0	ENSMUST00000190453.2	Gm29276	predicted gene 29276 [Source:MGI Symbol;Acc:MGI:5579982]	Y	protein_coding
ENSMUSG00000101471.2	E008	0	NA	NA	NA	NA	NA	NA	NA	chrY	42524503	42524569	67	-	0	0	0	0	0	0	0	0	0	0	0	0	ENSMUST00000190453.2	Gm29276	predicted gene 29276 [Source:MGI Symbol;Acc:MGI:5579982]	Y	protein_coding
ENSMUSG00000101471.2	E009	0	NA	NA	NA	NA	NA	NA	NA	chrY	42536063	42536194	132	-	0	0	0	0	0	0	0	0	0	0	0	0	ENSMUST00000190453.2	Gm29276	predicted gene 29276 [Source:MGI Symbol;Acc:MGI:5579982]	Y	protein_coding
ENSMUSG00000101471.2	E010	0.2374085950647639	NA	NA	NA	NA	NA	NA	NA	chrY	42537552	42537595	44	-	0	0	0	0	0	2	0	0	0	1	0	0	ENSMUST00000190453.2	Gm29276	predicted gene 29276 [Source:MGI Symbol;Acc:MGI:5579982]	Y	protein_coding
ENSMUSG00000101472.2	E001	0	NA	NA	NA	NA	NA	NA	NA	chrY	34019043	34019147	105	+	0	0	0	0	0	0	0	0	0	0	0	0	ENSMUST00000190343.2	Gm28517	predicted gene 28517 [Source:MGI Symbol;Acc:MGI:5579223]	Y	lncRNA
ENSMUSG00000101472.2	E002	0	NA	NA	NA	NA	NA	NA	NA	chrY	34019502	34019570	69	+	0	0	0	0	0	0	0	0	0	0	0	0	ENSMUST00000190343.2	Gm28517	predicted gene 28517 [Source:MGI Symbol;Acc:MGI:5579223]	Y	lncRNA
ENSMUSG00000101473.2	E001	0	NA	NA	NA	NA	NA	NA	NA	chrY	27954185	27954877	693	+	0	0	0	0	0	0	0	0	0	0	0	0	ENSMUST00000191376.2	Gm20893	predicted gene, 20893 [Source:MGI Symbol;Acc:MGI:5434249]	Y	unprocessed_pseudogene
ENSMUSG00000101474.2	E001	0	NA	NA	NA	NA	NA	NA	NA	chrY	34141780	34141884	105	+	0	0	0	0	0	0	0	0	0	0	0	0	ENSMUST00000187236.2	Gm29656	predicted gene 29656 [Source:MGI Symbol;Acc:MGI:5580362]	Y	lncRNA
ENSMUSG00000101474.2	E002	0	NA	NA	NA	NA	NA	NA	NA	chrY	34142239	34142307	69	+	0	0	0	0	0	0	0	0	0	0	0	0	ENSMUST00000187236.2	Gm29656	predicted gene 29656 [Source:MGI Symbol;Acc:MGI:5580362]	Y	lncRNA
ENSMUSG00000101475.2	E001	0	NA	NA	NA	NA	NA	NA	NA	chrY	49839497	49840189	693	-	0	0	0	0	0	0	0	0	0	0	0	0	ENSMUST00000191348.2	Gm21316	predicted gene, 21316 [Source:MGI Symbol;Acc:MGI:5434671]	Y	unprocessed_pseudogene
ENSMUSG00000101476.2	E001	0.7163240874355465	8.701565342401452	0.006497923201202127	0.9967563105639078	NA	1.272329106574574	1.5450967531810278	0.5606136465690587	chr1	13446294	13446529	236	+	0	0	1	0	0	0	2	1	0	1	3	1	ENSMUST00000185813.2	Gm29570	predicted gene 29570 [Source:MGI Symbol;Acc:MGI:5580276]	1	lncRNA
ENSMUSG00000101476.2	E002	0.4187571226081966	10.995794206955832	0.005586327597633556	0.9972107334537874	NA	1.2070751605903922	0.9319997480249924	-0.7463529392509309	chr1	13458193	13458637	445	+	0	0	3	0	0	1	0	0	0	0	1	0	ENSMUST00000185813.2	Gm29570	predicted gene 29570 [Source:MGI Symbol;Acc:MGI:5580276]	1	lncRNA
ENSMUSG00000101477.2	E001	31.403958950398632	NA	NA	NA	NA	NA	NA	NA	chr1	107880567	107881165	599	+	21	31	26	37	37	20	20	29	47	26	34	48	ENSMUST00000186286.2	Gm18448	predicted gene, 18448 [Source:MGI Symbol;Acc:MGI:5010633]	1	processed_pseudogene
ENSMUSG00000101478.2	E001	0	NA	NA	NA	NA	NA	NA	NA	chrY	77159999	77160691	693	-	0	0	0	0	0	0	0	0	0	0	0	0	ENSMUST00000187743.2	Gm20859	predicted gene, 20859 [Source:MGI Symbol;Acc:MGI:5434215]	Y	unprocessed_pseudogene
ENSMUSG00000101479.2	E001	0	NA	NA	NA	NA	NA	NA	NA	chrY	7196381	7196470	90	+	0	0	0	0	0	0	0	0	0	0	0	0	ENSMUST00000188759.2	Gm28997	predicted gene 28997 [Source:MGI Symbol;Acc:MGI:5579703]	Y	processed_pseudogene
ENSMUSG00000101479.2	E002	0	NA	NA	NA	NA	NA	NA	NA	chrY	7196834	7197172	339	+	0	0	0	0	0	0	0	0	0	0	0	0	ENSMUST00000188759.2	Gm28997	predicted gene 28997 [Source:MGI Symbol;Acc:MGI:5579703]	Y	processed_pseudogene
ENSMUSG00000101480.4	E001	0	NA	NA	NA	NA	NA	NA	NA	chr2	88924532	88927281	2750	-	0	0	0	0	0	0	0	0	0	0	0	0	ENSMUST00000213288.2	Olfr1220	olfactory receptor 1220 [Source:MGI Symbol;Acc:MGI:3031054]	2	protein_coding
ENSMUSG00000101480.4	E002	0	NA	NA	NA	NA	NA	NA	NA	chr2	88927282	88928307	1026	-	0	0	0	0	0	0	0	0	0	0	0	0	c(""ENSMUST00000099789.5"", ""ENSMUST00000099806.3"", ""ENSMUST00000213288.2"")	Olfr1220	olfactory receptor 1220 [Source:MGI Symbol;Acc:MGI:3031054]	2	protein_coding
ENSMUSG00000101480.4	E003	0	NA	NA	NA	NA	NA	NA	NA	chr2	88928308	88928314	7	-	0	0	0	0	0	0	0	0	0	0	0	0	c(""ENSMUST00000099806.3"", ""ENSMUST00000213288.2"")	Olfr1220	olfactory receptor 1220 [Source:MGI Symbol;Acc:MGI:3031054]	2	protein_coding
ENSMUSG00000101480.4	E004	0	NA	NA	NA	NA	NA	NA	NA	chr2	88933364	88933614	251	-	0	0	0	0	0	0	0	0	0	0	0	0	ENSMUST00000213288.2	Olfr1220	olfactory receptor 1220 [Source:MGI Symbol;Acc:MGI:3031054]	2	protein_coding
ENSMUSG00000101480.4	E005	0	NA	NA	NA	NA	NA	NA	NA	chr2	88936991	88937158	168	-	0	0	0	0	0	0	0	0	0	0	0	0	c(""ENSMUST00000099806.3"", ""ENSMUST00000213288.2"")	Olfr1220	olfactory receptor 1220 [Source:MGI Symbol;Acc:MGI:3031054]	2	protein_coding
ENSMUSG00000101480.4	E006	0	NA	NA	NA	NA	NA	NA	NA	chr2	88937159	88937179	21	-	0	0	0	0	0	0	0	0	0	0	0	0	ENSMUST00000213288.2	Olfr1220	olfactory receptor 1220 [Source:MGI Symbol;Acc:MGI:3031054]	2	protein_coding
ENSMUSG00000101481.2	E001	0	NA	NA	NA	NA	NA	NA	NA	chr16	5793449	5793704	256	+	0	0	0	0	0	0	0	0	0	0	0	0	ENSMUST00000190515.2	1700123O21Rik	RIKEN cDNA 1700123O21 gene [Source:MGI Symbol;Acc:MGI:1915488]	16	lncRNA
ENSMUSG00000101481.2	E002	0.057875841534352795	24	0.014403445710456708	0.9928241474100666	NA	0.10982003744287283	0.11538527070895555	0.14263579179886943	chr16	5811190	5811265	76	+	0	0	0	0	0	0	1	0	0	0	0	0	ENSMUST00000190515.2	1700123O21Rik	RIKEN cDNA 1700123O21 gene [Source:MGI Symbol;Acc:MGI:1915488]	16	lncRNA
ENSMUSG00000101481.2	E003	0.057875841534352795	24	0.014403445710456708	0.9928241474100666	NA	0.10982003744517499	0.11538470362019382	0.1426216107295213	chr16	5812061	5812148	88	+	0	0	0	0	0	0	1	0	0	0	0	0	ENSMUST00000190515.2	1700123O21Rik	RIKEN cDNA 1700123O21 gene [Source:MGI Symbol;Acc:MGI:1915488]	16	lncRNA
ENSMUSG00000101481.2	E004	0.08219602681256236	24	1.254861280415298e-4	0.9999372589042841	NA	0.12593107529581005	0.11538487158829014	-0.25236104360163303	chr16	5816104	5816360	257	+	0	0	0	0	0	0	0	1	0	0	0	0	ENSMUST00000190515.2	1700123O21Rik	RIKEN cDNA 1700123O21 gene [Source:MGI Symbol;Acc:MGI:1915488]	16	lncRNA
ENSMUSG00000101482.2	E001	2.1592472207849296	NA	NA	NA	NA	NA	NA	NA	chr1	135797520	135797888	369	+	0	0	3	0	0	4	4	0	1	4	6	5	ENSMUST00000189256.2	Gm28883	predicted gene 28883 [Source:MGI Symbol;Acc:MGI:5579589]	1	processed_pseudogene
ENSMUSG00000101483.2	E001	0	NA	NA	NA	NA	NA	NA	NA	chr1	80423649	80423656	8	+	0	0	0	0	0	0	0	0	0	0	0	0	ENSMUST00000187497.2	1700016L21Rik	RIKEN cDNA 1700016L21 gene [Source:MGI Symbol;Acc:MGI:1919458]	1	lncRNA
ENSMUSG00000101483.2	E002	0	NA	NA	NA	NA	NA	NA	NA	chr1	80423657	80423711	55	+	0	0	0	0	0	0	0	0	0	0	0	0	c(""ENSMUST00000189139.2"", ""ENSMUST00000187497.2"")	1700016L21Rik	RIKEN cDNA 1700016L21 gene [Source:MGI Symbol;Acc:MGI:1919458]	1	lncRNA
ENSMUSG00000101483.2	E003	0	NA	NA	NA	NA	NA	NA	NA	chr1	80427794	80427853	60	+	0	0	0	0	0	0	0	0	0	0	0	0	ENSMUST00000187497.2	1700016L21Rik	RIKEN cDNA 1700016L21 gene [Source:MGI Symbol;Acc:MGI:1919458]	1	lncRNA
ENSMUSG00000101483.2	E004	0	NA	NA	NA	NA	NA	NA	NA	chr1	80453107	80453377	271	+	0	0	0	0	0	0	0	0	0	0	0	0	ENSMUST00000187497.2	1700016L21Rik	RIKEN cDNA 1700016L21 gene [Source:MGI Symbol;Acc:MGI:1919458]	1	lncRNA
ENSMUSG00000101483.2	E005	0	NA	NA	NA	NA	NA	NA	NA	chr1	80454331	80454405	75	+	0	0	0	0	0	0	0	0	0	0	0	0	ENSMUST00000189139.2	1700016L21Rik	RIKEN cDNA 1700016L21 gene [Source:MGI Symbol;Acc:MGI:1919458]	1	lncRNA
ENSMUSG00000101483.2	E006	0	NA	NA	NA	NA	NA	NA	NA	chr1	80457086	80457584	499	+	0	0	0	0	0	0	0	0	0	0	0	0	ENSMUST00000189139.2	1700016L21Rik	RIKEN cDNA 1700016L21 gene [Source:MGI Symbol;Acc:MGI:1919458]	1	lncRNA
ENSMUSG00000101484.2	E001	0	NA	NA	NA	NA	NA	NA	NA	chrY	28098493	28098715	223	+	0	0	0	0	0	0	0	0	0	0	0	0	ENSMUST00000186372.2	Gm28798	predicted gene 28798 [Source:MGI Symbol;Acc:MGI:5579504]	Y	lncRNA
ENSMUSG00000101484.2	E002	0	NA	NA	NA	NA	NA	NA	NA	chrY	28099893	28101830	1938	+	0	0	0	0	0	0	0	0	0	0	0	0	ENSMUST00000186372.2	Gm28798	predicted gene 28798 [Source:MGI Symbol;Acc:MGI:5579504]	Y	lncRNA
ENSMUSG00000101486.2	E001	0	NA	NA	NA	NA	NA	NA	NA	chr7	32717822	32718803	982	+	0	0	0	0	0	0	0	0	0	0	0	0	ENSMUST00000106038.5	Gm4405	predicted gene 4405 [Source:MGI Symbol;Acc:MGI:3782590]	7	processed_pseudogene
ENSMUSG00000101487.2	E001	0	NA	NA	NA	NA	NA	NA	NA	chr7	32811098	32811189	92	-	0	0	0	0	0	0	0	0	0	0	0	0	ENSMUST00000187413.2	Scgb2b33	secretoglobin, family 2B, member 33 [Source:MGI Symbol;Acc:MGI:3643719]	7	unprocessed_pseudogene
ENSMUSG00000101487.2	E002	0	NA	NA	NA	NA	NA	NA	NA	chr7	32812184	32812361	178	-	0	0	0	0	0	0	0	0	0	0	0	0	ENSMUST00000187413.2	Scgb2b33	secretoglobin, family 2B, member 33 [Source:MGI Symbol;Acc:MGI:3643719]	7	unprocessed_pseudogene
ENSMUSG00000101487.2	E003	0	NA	NA	NA	NA	NA	NA	NA	chr7	32812820	32812883	64	-	0	0	0	0	0	0	0	0	0	0	0	0	ENSMUST00000187413.2	Scgb2b33	secretoglobin, family 2B, member 33 [Source:MGI Symbol;Acc:MGI:3643719]	7	unprocessed_pseudogene
ENSMUSG00000101489.2	E001	0	NA	NA	NA	NA	NA	NA	NA	chrY	30454502	30454619	118	+	0	0	0	0	0	0	0	0	0	0	0	0	ENSMUST00000189458.2	Gm28090	predicted gene 28090 [Source:MGI Symbol;Acc:MGI:5578796]	Y	unprocessed_pseudogene
ENSMUSG00000101489.2	E002	0	NA	NA	NA	NA	NA	NA	NA	chrY	30459931	30459997	67	+	0	0	0	0	0	0	0	0	0	0	0	0	ENSMUST00000189458.2	Gm28090	predicted gene 28090 [Source:MGI Symbol;Acc:MGI:5578796]	Y	unprocessed_pseudogene
ENSMUSG00000101489.2	E003	0	NA	NA	NA	NA	NA	NA	NA	chrY	30460573	30460607	35	+	0	0	0	0	0	0	0	0	0	0	0	0	ENSMUST00000189458.2	Gm28090	predicted gene 28090 [Source:MGI Symbol;Acc:MGI:5578796]	Y	unprocessed_pseudogene
ENSMUSG00000101489.2	E004	0	NA	NA	NA	NA	NA	NA	NA	chrY	30467625	30467691	67	+	0	0	0	0	0	0	0	0	0	0	0	0	ENSMUST00000189458.2	Gm28090	predicted gene 28090 [Source:MGI Symbol;Acc:MGI:5578796]	Y	unprocessed_pseudogene
ENSMUSG00000101489.2	E005	0	NA	NA	NA	NA	NA	NA	NA	chrY	30468253	30468287	35	+	0	0	0	0	0	0	0	0	0	0	0	0	ENSMUST00000189458.2	Gm28090	predicted gene 28090 [Source:MGI Symbol;Acc:MGI:5578796]	Y	unprocessed_pseudogene
ENSMUSG00000101489.2	E006	0.09766717324538231	24	0.005614686890233145	0.9971965934585509	NA	0.10654165757129874	0.10654061209508825	-2.831405611480875e-5	chrY	30475436	30475553	118	+	0	0	0	0	0	0	0	0	0	1	0	0	ENSMUST00000189458.2	Gm28090	predicted gene 28090 [Source:MGI Symbol;Acc:MGI:5578796]	Y	unprocessed_pseudogene
ENSMUSG00000101489.2	E007	0.09766717324538231	24	0.005614686890233145	0.9971965934585509	NA	0.10654026360167279	0.10654061209561405	9.438131164607455e-6	chrY	30476298	30476397	100	+	0	0	0	0	0	0	0	0	0	1	0	0	ENSMUST00000189458.2	Gm28090	predicted gene 28090 [Source:MGI Symbol;Acc:MGI:5578796]	Y	unprocessed_pseudogene
ENSMUSG00000101489.2	E008	0.09766717324538231	24	0.005614686890233145	0.9971965934585509	NA	0.10654026360167279	0.10654061209561405	9.438131186811916e-6	chrY	30478420	30478516	97	+	0	0	0	0	0	0	0	0	0	1	0	0	ENSMUST00000189458.2	Gm28090	predicted gene 28090 [Source:MGI Symbol;Acc:MGI:5578796]	Y	unprocessed_pseudogene
ENSMUSG00000101489.2	E009	0.09766717324538231	24	0.005614686890233145	0.9971965934585509	NA	0.10654026360167279	0.10654061209561405	9.43813116727199e-6	chrY	30478876	30478902	27	+	0	0	0	0	0	0	0	0	0	1	0	0	ENSMUST00000189458.2	Gm28090	predicted gene 28090 [Source:MGI Symbol;Acc:MGI:5578796]	Y	unprocessed_pseudogene
ENSMUSG00000101490.2	E001	0	NA	NA	NA	NA	NA	NA	NA	chrY	54965321	54966016	696	-	0	0	0	0	0	0	0	0	0	0	0	0	ENSMUST00000186168.2	Gm20927	predicted gene, 20927 [Source:MGI Symbol;Acc:MGI:5434283]	Y	unprocessed_pseudogene
ENSMUSG00000101491.2	E001	0	NA	NA	NA	NA	NA	NA	NA	chrY	69252787	69253206	420	-	0	0	0	0	0	0	0	0	0	0	0	0	ENSMUST00000191193.2	Gm28632	predicted gene 28632 [Source:MGI Symbol;Acc:MGI:5579338]	Y	lncRNA
ENSMUSG00000101491.2	E002	0	NA	NA	NA	NA	NA	NA	NA	chrY	69253207	69253275	69	-	0	0	0	0	0	0	0	0	0	0	0	0	c(""ENSMUST00000191193.2"", ""ENSMUST00000189418.2"")	Gm28632	predicted gene 28632 [Source:MGI Symbol;Acc:MGI:5579338]	Y	lncRNA
ENSMUSG00000101491.2	E003	0	NA	NA	NA	NA	NA	NA	NA	chrY	69253803	69253986	184	-	0	0	0	0	0	0	0	0	0	0	0	0	ENSMUST00000191193.2	Gm28632	predicted gene 28632 [Source:MGI Symbol;Acc:MGI:5579338]	Y	lncRNA
ENSMUSG00000101491.2	E004	0	NA	NA	NA	NA	NA	NA	NA	chrY	69254716	69254897	182	-	0	0	0	0	0	0	0	0	0	0	0	0	c(""ENSMUST00000191193.2"", ""ENSMUST00000189418.2"")	Gm28632	predicted gene 28632 [Source:MGI Symbol;Acc:MGI:5579338]	Y	lncRNA
ENSMUSG00000101491.2	E005	0	NA	NA	NA	NA	NA	NA	NA	chrY	69254898	69254901	4	-	0	0	0	0	0	0	0	0	0	0	0	0	ENSMUST00000191193.2	Gm28632	predicted gene 28632 [Source:MGI Symbol;Acc:MGI:5579338]	Y	lncRNA
ENSMUSG00000101491.2	E006	0	NA	NA	NA	NA	NA	NA	NA	chrY	69255387	69255573	187	-	0	0	0	0	0	0	0	0	0	0	0	0	c(""ENSMUST00000191193.2"", ""ENSMUST00000189418.2"")	Gm28632	predicted gene 28632 [Source:MGI Symbol;Acc:MGI:5579338]	Y	lncRNA
ENSMUSG00000101491.2	E007	0	NA	NA	NA	NA	NA	NA	NA	chrY	69255574	69256026	453	-	0	0	0	0	0	0	0	0	0	0	0	0	ENSMUST00000191193.2	Gm28632	predicted gene 28632 [Source:MGI Symbol;Acc:MGI:5579338]	Y	lncRNA
ENSMUSG00000101492.2	E001	0	NA	NA	NA	NA	NA	NA	NA	chrY	321659	321975	317	-	0	0	0	0	0	0	0	0	0	0	0	0	ENSMUST00000186209.2	Gm29089	predicted gene 29089 [Source:MGI Symbol;Acc:MGI:5579795]	Y	lncRNA
ENSMUSG00000101492.2	E002	0	NA	NA	NA	NA	NA	NA	NA	chrY	322155	322220	66	-	0	0	0	0	0	0	0	0	0	0	0	0	ENSMUST00000186209.2	Gm29089	predicted gene 29089 [Source:MGI Symbol;Acc:MGI:5579795]	Y	lncRNA
ENSMUSG00000101492.2	E003	0	NA	NA	NA	NA	NA	NA	NA	chrY	323077	323295	219	-	0	0	0	0	0	0	0	0	0	0	0	0	ENSMUST00000186209.2	Gm29089	predicted gene 29089 [Source:MGI Symbol;Acc:MGI:5579795]	Y	lncRNA
ENSMUSG00000101493.2	E001	37.907540712347156	NA	NA	NA	NA	NA	NA	NA	chr4	137114577	137115693	1117	-	25	43	43	28	42	37	54	33	36	46	27	48	ENSMUST00000189334.2	2810405F17Rik	RIKEN cDNA 2810405F17 gene [Source:MGI Symbol;Acc:MGI:1917225]	4	lncRNA
ENSMUSG00000101494.2	E001	0	NA	NA	NA	NA	NA	NA	NA	chrY	88412622	88413317	696	-	0	0	0	0	0	0	0	0	0	0	0	0	ENSMUST00000188516.2	Gm21792	predicted gene, 21792 [Source:MGI Symbol;Acc:MGI:5433956]	Y	unprocessed_pseudogene
ENSMUSG00000101495.2	E001	0	NA	NA	NA	NA	NA	NA	NA	chr1	123215303	123215536	234	+	0	0	0	0	0	0	0	0	0	0	0	0	ENSMUST00000189001.2	Gm28912	predicted gene 28912 [Source:MGI Symbol;Acc:MGI:5579618]	1	processed_pseudogene
ENSMUSG00000101496.2	E001	3.2429514247280076	NA	NA	NA	NA	NA	NA	NA	chr1	72127016	72127613	598	+	0	2	7	2	6	5	1	1	6	2	5	3	ENSMUST00000189382.2	Gm8885	predicted gene 8885 [Source:MGI Symbol;Acc:MGI:3649121]	1	processed_pseudogene
ENSMUSG00000101497.2	E001	0	NA	NA	NA	NA	NA	NA	NA	chrY	88926825	88927439	615	-	0	0	0	0	0	0	0	0	0	0	0	0	ENSMUST00000188545.2	Gm29391	predicted gene 29391 [Source:MGI Symbol;Acc:MGI:5580097]	Y	unprocessed_pseudogene
ENSMUSG00000101498.2	E001	0	NA	NA	NA	NA	NA	NA	NA	chr9	99102101	99102620	520	-	0	0	0	0	0	0	0	0	0	0	0	0	ENSMUST00000185530.2	Gm2950	predicted gene 2950 [Source:MGI Symbol;Acc:MGI:3781128]	9	processed_pseudogene
ENSMUSG00000101499.2	E001	0	NA	NA	NA	NA	NA	NA	NA	chrY	4005164	4005967	804	+	0	0	0	0	0	0	0	0	0	0	0	0	ENSMUST00000190764.2	Vmn2r-ps139	vomeronasal 2, receptor, pseudogene 139 [Source:MGI Symbol;Acc:MGI:3761343]	Y	unprocessed_pseudogene
ENSMUSG00000101499.2	E002	0.19533434649076462	24	0.08056388789541558	0.9605185885690682	NA	0.17438656312133105	0.15127248605760713	-0.4102801417939226	chrY	4013106	4013329	224	+	0	0	0	0	0	0	0	0	0	2	0	0	ENSMUST00000190764.2	Vmn2r-ps139	vomeronasal 2, receptor, pseudogene 139 [Source:MGI Symbol;Acc:MGI:3761343]	Y	unprocessed_pseudogene
ENSMUSG00000101499.2	E003	0	NA	NA	NA	NA	NA	NA	NA	chrY	4014415	4014544	130	+	0	0	0	0	0	0	0	0	0	0	0	0	ENSMUST00000190764.2	Vmn2r-ps139	vomeronasal 2, receptor, pseudogene 139 [Source:MGI Symbol;Acc:MGI:3761343]	Y	unprocessed_pseudogene
ENSMUSG00000101499.2	E004	0.3209101320380171	24	0.08055347599550089	0.9605235889937893	NA	0.1743862744284712	0.19580569264820724	0.3342741142419037	chrY	4015676	4016574	899	+	0	0	0	2	1	0	0	0	0	0	0	1	ENSMUST00000190764.2	Vmn2r-ps139	vomeronasal 2, receptor, pseudogene 139 [Source:MGI Symbol;Acc:MGI:3761343]	Y	unprocessed_pseudogene
ENSMUSG00000101500.2	E001	0	NA	NA	NA	NA	NA	NA	NA	chrX	32750842	32752749	1908	+	0	0	0	0	0	0	0	0	0	0	0	0	ENSMUST00000178827.3	Btbd35f12	BTB domain containing 35, family member 12 [Source:MGI Symbol;Acc:MGI:3781040]	X	protein_coding
ENSMUSG00000101501.2	E001	7.5829204180418985	NA	NA	NA	NA	NA	NA	NA	chr1	52561398	52561860	463	+	17	2	11	5	11	5	5	3	6	4	12	7	ENSMUST00000191424.2	Rps27a-ps1	ribosomal protein S27A, pseudogene 1 [Source:MGI Symbol;Acc:MGI:3781839]	1	processed_pseudogene
ENSMUSG00000101502.2	E001	3.6382735161174238	NA	NA	NA	NA	NA	NA	NA	chr9	97061232	97062029	798	+	3	6	1	4	5	3	6	1	3	2	2	9	ENSMUST00000190579.2	Rpl7a-ps10	ribosomal protein L7A, pseudogene 10 [Source:MGI Symbol;Acc:MGI:3647131]	9	processed_pseudogene
ENSMUSG00000101503.2	E001	779.212659025999	0.0012892963517010857	1.6222733466794352	0.4443526951944073	0.8450722620826053	41.335073754916365	41.0069444992327	-0.028462956063872724	chr1	74320320	74320597	278	+	599	750	820	787	926	928	1037	748	704	664	714	862	ENSMUST00000187908.2	Gm28364	predicted gene 28364 [Source:MGI Symbol;Acc:MGI:5579070]	1	lncRNA
ENSMUSG00000101503.2	E002	543.1113793508571	0.001343260414020052	1.5920246037581762	0.451124329691949	0.8479796750662669	35.28831812980319	35.655597484530304	0.03521062029545874	chr1	74320970	74321025	56	+	358	513	544	497	689	676	718	555	502	518	523	581	ENSMUST00000187908.2	Gm28364	predicted gene 28364 [Source:MGI Symbol;Acc:MGI:5579070]	1	lncRNA
ENSMUSG00000101504.2	E001	0	NA	NA	NA	NA	NA	NA	NA	chr7	31901918	31902380	463	+	0	0	0	0	0	0	0	0	0	0	0	0	ENSMUST00000185244.2	Gm28257	predicted gene 28257 [Source:MGI Symbol;Acc:MGI:5578963]	7	processed_pseudogene
ENSMUSG00000101505.2	E001	0	NA	NA	NA	NA	NA	NA	NA	chr14	61530429	61530631	203	-	0	0	0	0	0	0	0	0	0	0	0	0	ENSMUST00000190737.2	1700109G14Rik	RIKEN cDNA 1700109G14 gene [Source:MGI Symbol;Acc:MGI:1914605]	14	lncRNA
ENSMUSG00000101505.2	E002	0	NA	NA	NA	NA	NA	NA	NA	chr14	61532078	61532118	41	-	0	0	0	0	0	0	0	0	0	0	0	0	ENSMUST00000190737.2	1700109G14Rik	RIKEN cDNA 1700109G14 gene [Source:MGI Symbol;Acc:MGI:1914605]	14	lncRNA
ENSMUSG00000101505.2	E003	0	NA	NA	NA	NA	NA	NA	NA	chr14	61532119	61532481	363	-	0	0	0	0	0	0	0	0	0	0	0	0	c(""ENSMUST00000190737.2"", ""ENSMUST00000188538.2"")	1700109G14Rik	RIKEN cDNA 1700109G14 gene [Source:MGI Symbol;Acc:MGI:1914605]	14	lncRNA
ENSMUSG00000101505.2	E004	0	NA	NA	NA	NA	NA	NA	NA	chr14	61542274	61542589	316	-	0	0	0	0	0	0	0	0	0	0	0	0	ENSMUST00000186084.2	1700109G14Rik	RIKEN cDNA 1700109G14 gene [Source:MGI Symbol;Acc:MGI:1914605]	14	lncRNA
ENSMUSG00000101505.2	E005	0	NA	NA	NA	NA	NA	NA	NA	chr14	61542590	61542757	168	-	0	0	0	0	0	0	0	0	0	0	0	0	c(""ENSMUST00000190737.2"", ""ENSMUST00000186084.2"")	1700109G14Rik	RIKEN cDNA 1700109G14 gene [Source:MGI Symbol;Acc:MGI:1914605]	14	lncRNA
ENSMUSG00000101505.2	E006	0	NA	NA	NA	NA	NA	NA	NA	chr14	61542758	61542783	26	-	0	0	0	0	0	0	0	0	0	0	0	0	ENSMUST00000190737.2	1700109G14Rik	RIKEN cDNA 1700109G14 gene [Source:MGI Symbol;Acc:MGI:1914605]	14	lncRNA
ENSMUSG00000101505.2	E007	1.271839638439535	NA	NA	NA	NA	NA	NA	NA	chr14	61555205	61555595	391	-	4	0	0	0	5	0	1	0	5	0	0	0	ENSMUST00000188538.2	1700109G14Rik	RIKEN cDNA 1700109G14 gene [Source:MGI Symbol;Acc:MGI:1914605]	14	lncRNA
ENSMUSG00000101506.2	E001	0	NA	NA	NA	NA	NA	NA	NA	chr1	77547309	77547600	292	+	0	0	0	0	0	0	0	0	0	0	0	0	ENSMUST00000185671.2	Gm28385	predicted gene 28385 [Source:MGI Symbol;Acc:MGI:5579091]	1	processed_pseudogene
ENSMUSG00000101507.2	E001	0	NA	NA	NA	NA	NA	NA	NA	chrY	65324097	65324549	453	+	0	0	0	0	0	0	0	0	0	0	0	0	ENSMUST00000188224.2	Gm29457	predicted gene 29457 [Source:MGI Symbol;Acc:MGI:5580163]	Y	lncRNA
ENSMUSG00000101507.2	E002	0	NA	NA	NA	NA	NA	NA	NA	chrY	65324550	65324736	187	+	0	0	0	0	0	0	0	0	0	0	0	0	c(""ENSMUST00000188224.2"", ""ENSMUST00000189814.2"")	Gm29457	predicted gene 29457 [Source:MGI Symbol;Acc:MGI:5580163]	Y	lncRNA
ENSMUSG00000101507.2	E003	0	NA	NA	NA	NA	NA	NA	NA	chrY	65325222	65325225	4	+	0	0	0	0	0	0	0	0	0	0	0	0	ENSMUST00000188224.2	Gm29457	predicted gene 29457 [Source:MGI Symbol;Acc:MGI:5580163]	Y	lncRNA
ENSMUSG00000101507.2	E004	0	NA	NA	NA	NA	NA	NA	NA	chrY	65325226	65325407	182	+	0	0	0	0	0	0	0	0	0	0	0	0	c(""ENSMUST00000188224.2"", ""ENSMUST00000189814.2"")	Gm29457	predicted gene 29457 [Source:MGI Symbol;Acc:MGI:5580163]	Y	lncRNA
ENSMUSG00000101507.2	E005	0	NA	NA	NA	NA	NA	NA	NA	chrY	65326137	65326320	184	+	0	0	0	0	0	0	0	0	0	0	0	0	ENSMUST00000188224.2	Gm29457	predicted gene 29457 [Source:MGI Symbol;Acc:MGI:5580163]	Y	lncRNA
ENSMUSG00000101507.2	E006	0	NA	NA	NA	NA	NA	NA	NA	chrY	65326848	65326916	69	+	0	0	0	0	0	0	0	0	0	0	0	0	c(""ENSMUST00000188224.2"", ""ENSMUST00000189814.2"")	Gm29457	predicted gene 29457 [Source:MGI Symbol;Acc:MGI:5580163]	Y	lncRNA
ENSMUSG00000101507.2	E007	0	NA	NA	NA	NA	NA	NA	NA	chrY	65326917	65327336	420	+	0	0	0	0	0	0	0	0	0	0	0	0	ENSMUST00000188224.2	Gm29457	predicted gene 29457 [Source:MGI Symbol;Acc:MGI:5580163]	Y	lncRNA
ENSMUSG00000101508.2	E001	0	NA	NA	NA	NA	NA	NA	NA	chrY	83202996	83203448	453	+	0	0	0	0	0	0	0	0	0	0	0	0	ENSMUST00000188603.2	Gm28832	predicted gene 28832 [Source:MGI Symbol;Acc:MGI:5579538]	Y	lncRNA
ENSMUSG00000101508.2	E002	0	NA	NA	NA	NA	NA	NA	NA	chrY	83203449	83203634	186	+	0	0	0	0	0	0	0	0	0	0	0	0	c(""ENSMUST00000190616.2"", ""ENSMUST00000188603.2"")	Gm28832	predicted gene 28832 [Source:MGI Symbol;Acc:MGI:5579538]	Y	lncRNA
ENSMUSG00000101508.2	E003	0	NA	NA	NA	NA	NA	NA	NA	chrY	83204120	83204123	4	+	0	0	0	0	0	0	0	0	0	0	0	0	ENSMUST00000188603.2	Gm28832	predicted gene 28832 [Source:MGI Symbol;Acc:MGI:5579538]	Y	lncRNA
ENSMUSG00000101508.2	E004	0	NA	NA	NA	NA	NA	NA	NA	chrY	83204124	83204305	182	+	0	0	0	0	0	0	0	0	0	0	0	0	c(""ENSMUST00000190616.2"", ""ENSMUST00000188603.2"")	Gm28832	predicted gene 28832 [Source:MGI Symbol;Acc:MGI:5579538]	Y	lncRNA
ENSMUSG00000101508.2	E005	0	NA	NA	NA	NA	NA	NA	NA	chrY	83205035	83205218	184	+	0	0	0	0	0	0	0	0	0	0	0	0	ENSMUST00000188603.2	Gm28832	predicted gene 28832 [Source:MGI Symbol;Acc:MGI:5579538]	Y	lncRNA
ENSMUSG00000101508.2	E006	0	NA	NA	NA	NA	NA	NA	NA	chrY	83205745	83205809	65	+	0	0	0	0	0	0	0	0	0	0	0	0	c(""ENSMUST00000190616.2"", ""ENSMUST00000188603.2"")	Gm28832	predicted gene 28832 [Source:MGI Symbol;Acc:MGI:5579538]	Y	lncRNA
ENSMUSG00000101508.2	E007	0	NA	NA	NA	NA	NA	NA	NA	chrY	83205810	83206233	424	+	0	0	0	0	0	0	0	0	0	0	0	0	ENSMUST00000188603.2	Gm28832	predicted gene 28832 [Source:MGI Symbol;Acc:MGI:5579538]	Y	lncRNA
ENSMUSG00000101509.2	E001	0	NA	NA	NA	NA	NA	NA	NA	chr1	62134240	62134498	259	-	0	0	0	0	0	0	0	0	0	0	0	0	ENSMUST00000188955.2	Gm29641	predicted gene 29641 [Source:MGI Symbol;Acc:MGI:5580347]	1	processed_pseudogene
ENSMUSG00000101510.2	E001	0	NA	NA	NA	NA	NA	NA	NA	chrY	61468553	61469243	691	-	0	0	0	0	0	0	0	0	0	0	0	0	ENSMUST00000190112.2	Gm21573	predicted gene, 21573 [Source:MGI Symbol;Acc:MGI:5434928]	Y	unprocessed_pseudogene
ENSMUSG00000101511.2	E001	0.08629594340293734	NA	NA	NA	NA	NA	NA	NA	chr17	21279506	21281038	1533	-	0	0	0	1	0	0	0	0	0	0	0	0	ENSMUST00000189217.2	Gm5681	predicted gene 5681 [Source:MGI Symbol;Acc:MGI:3647870]	17	unprocessed_pseudogene
ENSMUSG00000101512.2	E001	0	NA	NA	NA	NA	NA	NA	NA	chrY	65840255	65840707	453	+	0	0	0	0	0	0	0	0	0	0	0	0	ENSMUST00000186847.2	Gm28135	predicted gene 28135 [Source:MGI Symbol;Acc:MGI:5578841]	Y	lncRNA
ENSMUSG00000101512.2	E002	0	NA	NA	NA	NA	NA	NA	NA	chrY	65840708	65840895	188	+	0	0	0	0	0	0	0	0	0	0	0	0	c(""ENSMUST00000189530.2"", ""ENSMUST00000186847.2"")	Gm28135	predicted gene 28135 [Source:MGI Symbol;Acc:MGI:5578841]	Y	lncRNA
ENSMUSG00000101512.2	E003	0	NA	NA	NA	NA	NA	NA	NA	chrY	65841381	65841384	4	+	0	0	0	0	0	0	0	0	0	0	0	0	ENSMUST00000186847.2	Gm28135	predicted gene 28135 [Source:MGI Symbol;Acc:MGI:5578841]	Y	lncRNA
ENSMUSG00000101512.2	E004	0	NA	NA	NA	NA	NA	NA	NA	chrY	65841385	65841566	182	+	0	0	0	0	0	0	0	0	0	0	0	0	c(""ENSMUST00000189530.2"", ""ENSMUST00000186847.2"")	Gm28135	predicted gene 28135 [Source:MGI Symbol;Acc:MGI:5578841]	Y	lncRNA
ENSMUSG00000101512.2	E005	0	NA	NA	NA	NA	NA	NA	NA	chrY	65842296	65842478	183	+	0	0	0	0	0	0	0	0	0	0	0	0	ENSMUST00000186847.2	Gm28135	predicted gene 28135 [Source:MGI Symbol;Acc:MGI:5578841]	Y	lncRNA
ENSMUSG00000101512.2	E006	0	NA	NA	NA	NA	NA	NA	NA	chrY	65843006	65843074	69	+	0	0	0	0	0	0	0	0	0	0	0	0	c(""ENSMUST00000189530.2"", ""ENSMUST00000186847.2"")	Gm28135	predicted gene 28135 [Source:MGI Symbol;Acc:MGI:5578841]	Y	lncRNA
ENSMUSG00000101512.2	E007	0	NA	NA	NA	NA	NA	NA	NA	chrY	65843075	65843494	420	+	0	0	0	0	0	0	0	0	0	0	0	0	ENSMUST00000186847.2	Gm28135	predicted gene 28135 [Source:MGI Symbol;Acc:MGI:5578841]	Y	lncRNA
ENSMUSG00000101513.7	E001	0	NA	NA	NA	NA	NA	NA	NA	chrY	26565801	26566223	423	-	0	0	0	0	0	0	0	0	0	0	0	0	ENSMUST00000188084.7	Gm28853	predicted gene 28853 [Source:MGI Symbol;Acc:MGI:5579559]	Y	lncRNA
ENSMUSG00000101513.7	E002	0	NA	NA	NA	NA	NA	NA	NA	chrY	26566224	26566292	69	-	0	0	0	0	0	0	0	0	0	0	0	0	c(""ENSMUST00000188505.7"", ""ENSMUST00000188084.7"", ""ENSMUST00000185271.2"")	Gm28853	predicted gene 28853 [Source:MGI Symbol;Acc:MGI:5579559]	Y	lncRNA
ENSMUSG00000101513.7	E003	0	NA	NA	NA	NA	NA	NA	NA	chrY	26566819	26567002	184	-	0	0	0	0	0	0	0	0	0	0	0	0	c(""ENSMUST00000188505.7"", ""ENSMUST00000188084.7"")	Gm28853	predicted gene 28853 [Source:MGI Symbol;Acc:MGI:5579559]	Y	lncRNA
ENSMUSG00000101513.7	E004	0	NA	NA	NA	NA	NA	NA	NA	chrY	26567732	26567913	182	-	0	0	0	0	0	0	0	0	0	0	0	0	c(""ENSMUST00000188505.7"", ""ENSMUST00000188084.7"", ""ENSMUST00000185271.2"")	Gm28853	predicted gene 28853 [Source:MGI Symbol;Acc:MGI:5579559]	Y	lncRNA
ENSMUSG00000101513.7	E005	0	NA	NA	NA	NA	NA	NA	NA	chrY	26567914	26567917	4	-	0	0	0	0	0	0	0	0	0	0	0	0	ENSMUST00000188084.7	Gm28853	predicted gene 28853 [Source:MGI Symbol;Acc:MGI:5579559]	Y	lncRNA
ENSMUSG00000101513.7	E006	0	NA	NA	NA	NA	NA	NA	NA	chrY	26568403	26568588	186	-	0	0	0	0	0	0	0	0	0	0	0	0	c(""ENSMUST00000188505.7"", ""ENSMUST00000188084.7"", ""ENSMUST00000185271.2"")	Gm28853	predicted gene 28853 [Source:MGI Symbol;Acc:MGI:5579559]	Y	lncRNA
ENSMUSG00000101513.7	E007	0	NA	NA	NA	NA	NA	NA	NA	chrY	26568589	26568697	109	-	0	0	0	0	0	0	0	0	0	0	0	0	ENSMUST00000188084.7	Gm28853	predicted gene 28853 [Source:MGI Symbol;Acc:MGI:5579559]	Y	lncRNA
ENSMUSG00000101514.2	E001	0	NA	NA	NA	NA	NA	NA	NA	chr1	27923127	27923159	33	+	0	0	0	0	0	0	0	0	0	0	0	0	ENSMUST00000185409.2	Gm5524	predicted gene 5524 [Source:MGI Symbol;Acc:MGI:3646041]	1	lncRNA
ENSMUSG00000101514.2	E002	0.16789212817337396	NA	NA	NA	NA	NA	NA	NA	chr1	27939509	27941477	1969	+	0	0	0	0	0	0	0	0	0	0	2	0	ENSMUST00000185409.2	Gm5524	predicted gene 5524 [Source:MGI Symbol;Acc:MGI:3646041]	1	lncRNA
ENSMUSG00000101515.2	E001	0	NA	NA	NA	NA	NA	NA	NA	chrY	52324914	52325609	696	-	0	0	0	0	0	0	0	0	0	0	0	0	ENSMUST00000190745.2	Gm21899	predicted gene, 21899 [Source:MGI Symbol;Acc:MGI:5434063]	Y	unprocessed_pseudogene
ENSMUSG00000101516.7	E001	0	NA	NA	NA	NA	NA	NA	NA	chrY	33277090	33277542	453	+	0	0	0	0	0	0	0	0	0	0	0	0	ENSMUST00000188026.7	Gm29074	predicted gene 29074 [Source:MGI Symbol;Acc:MGI:5579780]	Y	lncRNA
ENSMUSG00000101516.7	E002	0	NA	NA	NA	NA	NA	NA	NA	chrY	33277543	33277728	186	+	0	0	0	0	0	0	0	0	0	0	0	0	c(""ENSMUST00000185455.7"", ""ENSMUST00000187907.2"", ""ENSMUST00000188026.7"")	Gm29074	predicted gene 29074 [Source:MGI Symbol;Acc:MGI:5579780]	Y	lncRNA
ENSMUSG00000101516.7	E003	0	NA	NA	NA	NA	NA	NA	NA	chrY	33278213	33278216	4	+	0	0	0	0	0	0	0	0	0	0	0	0	ENSMUST00000188026.7	Gm29074	predicted gene 29074 [Source:MGI Symbol;Acc:MGI:5579780]	Y	lncRNA
ENSMUSG00000101516.7	E004	0	NA	NA	NA	NA	NA	NA	NA	chrY	33278217	33278395	179	+	0	0	0	0	0	0	0	0	0	0	0	0	c(""ENSMUST00000185455.7"", ""ENSMUST00000187907.2"", ""ENSMUST00000188026.7"")	Gm29074	predicted gene 29074 [Source:MGI Symbol;Acc:MGI:5579780]	Y	lncRNA
ENSMUSG00000101516.7	E005	0	NA	NA	NA	NA	NA	NA	NA	chrY	33279124	33279304	181	+	0	0	0	0	0	0	0	0	0	0	0	0	c(""ENSMUST00000187907.2"", ""ENSMUST00000188026.7"")	Gm29074	predicted gene 29074 [Source:MGI Symbol;Acc:MGI:5579780]	Y	lncRNA
ENSMUSG00000101516.7	E006	0	NA	NA	NA	NA	NA	NA	NA	chrY	33279832	33279897	66	+	0	0	0	0	0	0	0	0	0	0	0	0	c(""ENSMUST00000185455.7"", ""ENSMUST00000187907.2"", ""ENSMUST00000188026.7"")	Gm29074	predicted gene 29074 [Source:MGI Symbol;Acc:MGI:5579780]	Y	lncRNA
ENSMUSG00000101516.7	E007	0	NA	NA	NA	NA	NA	NA	NA	chrY	33279898	33280321	424	+	0	0	0	0	0	0	0	0	0	0	0	0	ENSMUST00000188026.7	Gm29074	predicted gene 29074 [Source:MGI Symbol;Acc:MGI:5579780]	Y	lncRNA
ENSMUSG00000101517.7	E001	0	NA	NA	NA	NA	NA	NA	NA	chr10	95581939	95582094	156	+	0	0	0	0	0	0	0	0	0	0	0	0	ENSMUST00000187483.7	4732465J04Rik	RIKEN cDNA 4732465J04 gene [Source:MGI Symbol;Acc:MGI:3041208]	10	lncRNA
ENSMUSG00000101517.7	E002	5.387287535293739	0.08404678191993076	1.36251750037502	0.5059796893182668	NA	3.8170527142964943	3.6297073118830667	-0.14550771170259846	chr10	95609382	95609520	139	+	6	9	7	5	2	5	5	8	7	0	3	7	ENSMUST00000187483.7	4732465J04Rik	RIKEN cDNA 4732465J04 gene [Source:MGI Symbol;Acc:MGI:3041208]	10	lncRNA
ENSMUSG00000101517.7	E003	0	NA	NA	NA	NA	NA	NA	NA	chr10	95614779	95614931	153	+	0	0	0	0	0	0	0	0	0	0	0	0	ENSMUST00000185499.2	4732465J04Rik	RIKEN cDNA 4732465J04 gene [Source:MGI Symbol;Acc:MGI:3041208]	10	lncRNA
ENSMUSG00000101517.7	E004	3.666095803366051	0.05452663759641419	3.2013002098621826	0.2017653067279039	NA	3.32183546004147	2.570321291657862	-0.7410032126999304	chr10	95616371	95616488	118	+	4	7	5	1	2	1	3	7	6	1	1	5	c(""ENSMUST00000185499.2"", ""ENSMUST00000187483.7"")	4732465J04Rik	RIKEN cDNA 4732465J04 gene [Source:MGI Symbol;Acc:MGI:3041208]	10	lncRNA
ENSMUSG00000101517.7	E005	0.3497114020895543	0.3879317792349423	0.7269101545353038	0.6952699599409453	NA	0.830587709362689	1.1012481670041296	0.8139813301809495	chr10	95619590	95619845	256	+	0	1	1	1	0	0	0	0	0	0	1	0	ENSMUST00000187483.7	4732465J04Rik	RIKEN cDNA 4732465J04 gene [Source:MGI Symbol;Acc:MGI:3041208]	10	lncRNA
ENSMUSG00000101517.7	E006	1.7531740914981617	0.08799554192708883	2.7703582827454625	0.25027896045898385	NA	2.04226345621926	2.1924388428050037	0.20487015440814027	chr10	95627546	95627594	49	+	2	5	4	2	1	1	0	0	1	0	1	3	c(""ENSMUST00000185499.2"", ""ENSMUST00000187483.7"")	4732465J04Rik	RIKEN cDNA 4732465J04 gene [Source:MGI Symbol;Acc:MGI:3041208]	10	lncRNA
ENSMUSG00000101517.7	E007	5.712666588081661	0.1757388297259959	1.7862106597899157	0.40938250911072427	NA	3.4972146360781977	4.483613692926937	0.7185810091166118	chr10	95630668	95632693	2026	+	4	5	8	2	8	2	9	1	9	10	3	8	c(""ENSMUST00000185499.2"", ""ENSMUST00000187483.7"")	4732465J04Rik	RIKEN cDNA 4732465J04 gene [Source:MGI Symbol;Acc:MGI:3041208]	10	lncRNA
ENSMUSG00000101517.7	E008	0.7590035800247136	0.24178598443412572	0.09473175758202501	0.9537383810995799	NA	1.4305747562056013	1.3485100069477625	-0.17050571680099746	chr10	95632694	95633098	405	+	0	1	1	0	1	0	1	0	3	2	0	0	ENSMUST00000185499.2	4732465J04Rik	RIKEN cDNA 4732465J04 gene [Source:MGI Symbol;Acc:MGI:3041208]	10	lncRNA
ENSMUSG00000101518.2	E001	0	NA	NA	NA	NA	NA	NA	NA	chrY	71309226	71309918	693	-	0	0	0	0	0	0	0	0	0	0	0	0	ENSMUST00000190110.2	Gm20868	predicted gene, 20868 [Source:MGI Symbol;Acc:MGI:5434224]	Y	unprocessed_pseudogene
ENSMUSG00000101519.2	E001	0.14903178693034322	NA	NA	NA	NA	NA	NA	NA	chr1	150425068	150425427	360	+	0	1	0	0	0	0	1	0	0	0	0	0	ENSMUST00000186208.2	Ska2l-ps	spindle and kinetochore associated complex subunit 2-like, pseudogene [Source:MGI Symbol;Acc:MGI:3643639]	1	processed_pseudogene
ENSMUSG00000101520.2	E001	0	NA	NA	NA	NA	NA	NA	NA	chr7	32033607	32033686	80	+	0	0	0	0	0	0	0	0	0	0	0	0	ENSMUST00000188355.2	Scgb1b12	secretoglobin, family 1B, member 12 [Source:MGI Symbol;Acc:MGI:3645736]	7	protein_coding
ENSMUSG00000101520.2	E002	0	NA	NA	NA	NA	NA	NA	NA	chr7	32033806	32033993	188	+	0	0	0	0	0	0	0	0	0	0	0	0	ENSMUST00000188355.2	Scgb1b12	secretoglobin, family 1B, member 12 [Source:MGI Symbol;Acc:MGI:3645736]	7	protein_coding
ENSMUSG00000101520.2	E003	0	NA	NA	NA	NA	NA	NA	NA	chr7	32034778	32034926	149	+	0	0	0	0	0	0	0	0	0	0	0	0	ENSMUST00000188355.2	Scgb1b12	secretoglobin, family 1B, member 12 [Source:MGI Symbol;Acc:MGI:3645736]	7	protein_coding
ENSMUSG00000101521.2	E001	0	NA	NA	NA	NA	NA	NA	NA	chrY	7552848	7553486	639	+	0	0	0	0	0	0	0	0	0	0	0	0	ENSMUST00000191261.2	Gm28393	predicted gene 28393 [Source:MGI Symbol;Acc:MGI:5579099]	Y	lncRNA
ENSMUSG00000101521.2	E002	0	NA	NA	NA	NA	NA	NA	NA	chrY	7553970	7554155	186	+	0	0	0	0	0	0	0	0	0	0	0	0	ENSMUST00000191261.2	Gm28393	predicted gene 28393 [Source:MGI Symbol;Acc:MGI:5579099]	Y	lncRNA
ENSMUSG00000101521.2	E003	0	NA	NA	NA	NA	NA	NA	NA	chrY	7554883	7555066	184	+	0	0	0	0	0	0	0	0	0	0	0	0	ENSMUST00000191261.2	Gm28393	predicted gene 28393 [Source:MGI Symbol;Acc:MGI:5579099]	Y	lncRNA
ENSMUSG00000101521.2	E004	0	NA	NA	NA	NA	NA	NA	NA	chrY	7555595	7556083	489	+	0	0	0	0	0	0	0	0	0	0	0	0	ENSMUST00000191261.2	Gm28393	predicted gene 28393 [Source:MGI Symbol;Acc:MGI:5579099]	Y	lncRNA
ENSMUSG00000101522.2	E001	0.13974142181938157	NA	NA	NA	NA	NA	NA	NA	chr1	92357843	92358254	412	-	0	0	0	0	0	2	0	0	0	0	0	0	ENSMUST00000190873.2	Gm7837	predicted gene 7837 [Source:MGI Symbol;Acc:MGI:3644044]	1	processed_pseudogene
ENSMUSG00000101523.3	E001	58.43813002244271	NA	NA	NA	NA	NA	NA	NA	chr1	156351582	156354214	2633	+	36	54	41	61	76	92	86	63	52	48	66	52	ENSMUST00000190422.3	Csnk2a1-ps3	casein kinase 2, alpha 1 polypeptide, pseudogene 3 [Source:MGI Symbol;Acc:MGI:3704198]	1	processed_pseudogene
ENSMUSG00000101525.2	E001	0	NA	NA	NA	NA	NA	NA	NA	chrY	6259341	6259563	223	+	0	0	0	0	0	0	0	0	0	0	0	0	ENSMUST00000190989.2	Gm28593	predicted gene 28593 [Source:MGI Symbol;Acc:MGI:5579299]	Y	lncRNA
ENSMUSG00000101525.2	E002	0	NA	NA	NA	NA	NA	NA	NA	chrY	6260743	6262689	1947	+	0	0	0	0	0	0	0	0	0	0	0	0	ENSMUST00000190989.2	Gm28593	predicted gene 28593 [Source:MGI Symbol;Acc:MGI:5579299]	Y	lncRNA
ENSMUSG00000101526.2	E001	0.42196564231487005	24	-0.0013079612879849378	1	NA	0.7889385339989445	1.1893917135199956	1.1846463483092893	chr9	74467864	74467966	103	-	0	0	0	0	0	0	3	2	0	0	1	0	ENSMUST00000189842.2	Gm28622	predicted gene 28622 [Source:MGI Symbol;Acc:MGI:5579328]	9	lncRNA
ENSMUSG00000101526.2	E002	0.11575168306870559	24	-0.001307984515960925	1	NA	0.47066492867672594	0.04578548823154449	-6.7235226506173875	chr9	74468257	74468660	404	-	0	0	0	0	0	0	2	0	0	0	0	0	ENSMUST00000189842.2	Gm28622	predicted gene 28622 [Source:MGI Symbol;Acc:MGI:5579328]	9	lncRNA
ENSMUSG00000101527.2	E001	0	NA	NA	NA	NA	NA	NA	NA	chrY	31187327	31188022	696	-	0	0	0	0	0	0	0	0	0	0	0	0	ENSMUST00000191224.2	Gm21908	predicted gene, 21908 [Source:MGI Symbol;Acc:MGI:5434072]	Y	unprocessed_pseudogene
ENSMUSG00000101528.2	E001	0.1675378841550731	NA	NA	NA	NA	NA	NA	NA	chrY	74481800	74481843	44	+	0	0	0	0	0	1	0	0	0	1	0	0	ENSMUST00000189924.2	Gm29110	predicted gene 29110 [Source:MGI Symbol;Acc:MGI:5579816]	Y	protein_coding
ENSMUSG00000101528.2	E002	0	NA	NA	NA	NA	NA	NA	NA	chrY	74483207	74483338	132	+	0	0	0	0	0	0	0	0	0	0	0	0	ENSMUST00000189924.2	Gm29110	predicted gene 29110 [Source:MGI Symbol;Acc:MGI:5579816]	Y	protein_coding
ENSMUSG00000101528.2	E003	0	NA	NA	NA	NA	NA	NA	NA	chrY	74488645	74488711	67	+	0	0	0	0	0	0	0	0	0	0	0	0	ENSMUST00000189924.2	Gm29110	predicted gene 29110 [Source:MGI Symbol;Acc:MGI:5579816]	Y	protein_coding
ENSMUSG00000101528.2	E004	0	NA	NA	NA	NA	NA	NA	NA	chrY	74489405	74489439	35	+	0	0	0	0	0	0	0	0	0	0	0	0	ENSMUST00000189924.2	Gm29110	predicted gene 29110 [Source:MGI Symbol;Acc:MGI:5579816]	Y	protein_coding
ENSMUSG00000101528.2	E005	0	NA	NA	NA	NA	NA	NA	NA	chrY	74496493	74496559	67	+	0	0	0	0	0	0	0	0	0	0	0	0	ENSMUST00000189924.2	Gm29110	predicted gene 29110 [Source:MGI Symbol;Acc:MGI:5579816]	Y	protein_coding
ENSMUSG00000101528.2	E006	0	NA	NA	NA	NA	NA	NA	NA	chrY	74497136	74497170	35	+	0	0	0	0	0	0	0	0	0	0	0	0	ENSMUST00000189924.2	Gm29110	predicted gene 29110 [Source:MGI Symbol;Acc:MGI:5579816]	Y	protein_coding
ENSMUSG00000101528.2	E007	0	NA	NA	NA	NA	NA	NA	NA	chrY	74504499	74504616	118	+	0	0	0	0	0	0	0	0	0	0	0	0	ENSMUST00000189924.2	Gm29110	predicted gene 29110 [Source:MGI Symbol;Acc:MGI:5579816]	Y	protein_coding
ENSMUSG00000101528.2	E008	0	NA	NA	NA	NA	NA	NA	NA	chrY	74505399	74505498	100	+	0	0	0	0	0	0	0	0	0	0	0	0	ENSMUST00000189924.2	Gm29110	predicted gene 29110 [Source:MGI Symbol;Acc:MGI:5579816]	Y	protein_coding
ENSMUSG00000101528.2	E009	0	NA	NA	NA	NA	NA	NA	NA	chrY	74507545	74507643	99	+	0	0	0	0	0	0	0	0	0	0	0	0	ENSMUST00000189924.2	Gm29110	predicted gene 29110 [Source:MGI Symbol;Acc:MGI:5579816]	Y	protein_coding
ENSMUSG00000101528.2	E010	0	NA	NA	NA	NA	NA	NA	NA	chrY	74508003	74508227	225	+	0	0	0	0	0	0	0	0	0	0	0	0	ENSMUST00000189924.2	Gm29110	predicted gene 29110 [Source:MGI Symbol;Acc:MGI:5579816]	Y	protein_coding
ENSMUSG00000101529.2	E001	0	NA	NA	NA	NA	NA	NA	NA	chrY	67727701	67727923	223	+	0	0	0	0	0	0	0	0	0	0	0	0	ENSMUST00000188149.2	Gm29636	predicted gene 29636 [Source:MGI Symbol;Acc:MGI:5580342]	Y	lncRNA
ENSMUSG00000101529.2	E002	0	NA	NA	NA	NA	NA	NA	NA	chrY	67729102	67731047	1946	+	0	0	0	0	0	0	0	0	0	0	0	0	ENSMUST00000188149.2	Gm29636	predicted gene 29636 [Source:MGI Symbol;Acc:MGI:5580342]	Y	lncRNA
ENSMUSG00000101530.2	E001	0	NA	NA	NA	NA	NA	NA	NA	chrY	64569362	64570055	694	-	0	0	0	0	0	0	0	0	0	0	0	0	ENSMUST00000186396.2	Gm29259	predicted gene 29259 [Source:MGI Symbol;Acc:MGI:5579965]	Y	unprocessed_pseudogene
ENSMUSG00000101531.7	E001	0	NA	NA	NA	NA	NA	NA	NA	chrY	59497781	59497966	186	+	0	0	0	0	0	0	0	0	0	0	0	0	c(""ENSMUST00000191119.7"", ""ENSMUST00000187118.2"")	Gm29672	predicted gene 29672 [Source:MGI Symbol;Acc:MGI:5580378]	Y	lncRNA
ENSMUSG00000101531.7	E002	0	NA	NA	NA	NA	NA	NA	NA	chrY	59498455	59498633	179	+	0	0	0	0	0	0	0	0	0	0	0	0	c(""ENSMUST00000191119.7"", ""ENSMUST00000187118.2"")	Gm29672	predicted gene 29672 [Source:MGI Symbol;Acc:MGI:5580378]	Y	lncRNA
ENSMUSG00000101531.7	E003	0	NA	NA	NA	NA	NA	NA	NA	chrY	59499364	59499544	181	+	0	0	0	0	0	0	0	0	0	0	0	0	ENSMUST00000187118.2	Gm29672	predicted gene 29672 [Source:MGI Symbol;Acc:MGI:5580378]	Y	lncRNA
ENSMUSG00000101531.7	E004	0	NA	NA	NA	NA	NA	NA	NA	chrY	59500072	59500137	66	+	0	0	0	0	0	0	0	0	0	0	0	0	c(""ENSMUST00000191119.7"", ""ENSMUST00000187118.2"")	Gm29672	predicted gene 29672 [Source:MGI Symbol;Acc:MGI:5580378]	Y	lncRNA
ENSMUSG00000101531.7	E005	0	NA	NA	NA	NA	NA	NA	NA	chrY	59500138	59500563	426	+	0	0	0	0	0	0	0	0	0	0	0	0	ENSMUST00000187118.2	Gm29672	predicted gene 29672 [Source:MGI Symbol;Acc:MGI:5580378]	Y	lncRNA
ENSMUSG00000101532.2	E001	0.18396311664831963	NA	NA	NA	NA	NA	NA	NA	chr7	13373032	13376497	3466	+	0	0	0	1	0	0	0	0	0	1	0	0	ENSMUST00000186734.2	Zbed4-ps1	zinc finger, BED type containing 4, pseudogene 1 [Source:MGI Symbol;Acc:MGI:3645416]	7	processed_pseudogene
ENSMUSG00000101533.2	E001	0	NA	NA	NA	NA	NA	NA	NA	chrY	89005719	89006171	453	+	0	0	0	0	0	0	0	0	0	0	0	0	ENSMUST00000187002.2	Gm29393	predicted gene 29393 [Source:MGI Symbol;Acc:MGI:5580099]	Y	lncRNA
ENSMUSG00000101533.2	E002	0	NA	NA	NA	NA	NA	NA	NA	chrY	89006172	89006358	187	+	0	0	0	0	0	0	0	0	0	0	0	0	c(""ENSMUST00000190267.2"", ""ENSMUST00000187002.2"")	Gm29393	predicted gene 29393 [Source:MGI Symbol;Acc:MGI:5580099]	Y	lncRNA
ENSMUSG00000101533.2	E003	0	NA	NA	NA	NA	NA	NA	NA	chrY	89006844	89006847	4	+	0	0	0	0	0	0	0	0	0	0	0	0	ENSMUST00000187002.2	Gm29393	predicted gene 29393 [Source:MGI Symbol;Acc:MGI:5580099]	Y	lncRNA
ENSMUSG00000101533.2	E004	0	NA	NA	NA	NA	NA	NA	NA	chrY	89006848	89007029	182	+	0	0	0	0	0	0	0	0	0	0	0	0	c(""ENSMUST00000190267.2"", ""ENSMUST00000187002.2"")	Gm29393	predicted gene 29393 [Source:MGI Symbol;Acc:MGI:5580099]	Y	lncRNA
ENSMUSG00000101533.2	E005	0	NA	NA	NA	NA	NA	NA	NA	chrY	89007759	89007942	184	+	0	0	0	0	0	0	0	0	0	0	0	0	ENSMUST00000187002.2	Gm29393	predicted gene 29393 [Source:MGI Symbol;Acc:MGI:5580099]	Y	lncRNA
ENSMUSG00000101533.2	E006	0	NA	NA	NA	NA	NA	NA	NA	chrY	89008470	89008538	69	+	0	0	0	0	0	0	0	0	0	0	0	0	c(""ENSMUST00000190267.2"", ""ENSMUST00000187002.2"")	Gm29393	predicted gene 29393 [Source:MGI Symbol;Acc:MGI:5580099]	Y	lncRNA
ENSMUSG00000101533.2	E007	0	NA	NA	NA	NA	NA	NA	NA	chrY	89008539	89008958	420	+	0	0	0	0	0	0	0	0	0	0	0	0	ENSMUST00000187002.2	Gm29393	predicted gene 29393 [Source:MGI Symbol;Acc:MGI:5580099]	Y	lncRNA
ENSMUSG00000101534.2	E001	0	NA	NA	NA	NA	NA	NA	NA	chrY	55069572	55070186	615	-	0	0	0	0	0	0	0	0	0	0	0	0	ENSMUST00000191366.2	Gm29306	predicted gene 29306 [Source:MGI Symbol;Acc:MGI:5580012]	Y	unprocessed_pseudogene
ENSMUSG00000101535.2	E001	0	NA	NA	NA	NA	NA	NA	NA	chr1	128056147	128056626	480	-	0	0	0	0	0	0	0	0	0	0	0	0	ENSMUST00000188284.2	Gm29383	predicted gene 29383 [Source:MGI Symbol;Acc:MGI:5580089]	1	processed_pseudogene
ENSMUSG00000101536.7	E001	0	NA	NA	NA	NA	NA	NA	NA	chrY	41722179	41722247	69	-	0	0	0	0	0	0	0	0	0	0	0	0	c(""ENSMUST00000187847.3"", ""ENSMUST00000190714.6"")	Gm28834	predicted gene 28834 [Source:MGI Symbol;Acc:MGI:5579540]	Y	lncRNA
ENSMUSG00000101536.7	E002	0	NA	NA	NA	NA	NA	NA	NA	chrY	41722776	41722960	185	-	0	0	0	0	0	0	0	0	0	0	0	0	ENSMUST00000190714.6	Gm28834	predicted gene 28834 [Source:MGI Symbol;Acc:MGI:5579540]	Y	lncRNA
ENSMUSG00000101536.7	E003	0	NA	NA	NA	NA	NA	NA	NA	chrY	41723688	41723869	182	-	0	0	0	0	0	0	0	0	0	0	0	0	c(""ENSMUST00000187847.3"", ""ENSMUST00000190714.6"")	Gm28834	predicted gene 28834 [Source:MGI Symbol;Acc:MGI:5579540]	Y	lncRNA
ENSMUSG00000101536.7	E004	0	NA	NA	NA	NA	NA	NA	NA	chrY	41724357	41724457	101	-	0	0	0	0	0	0	0	0	0	0	0	0	c(""ENSMUST00000187847.3"", ""ENSMUST00000190714.6"")	Gm28834	predicted gene 28834 [Source:MGI Symbol;Acc:MGI:5579540]	Y	lncRNA
ENSMUSG00000101537.2	E001	0	NA	NA	NA	NA	NA	NA	NA	chr10	25412284	25412567	284	+	0	0	0	0	0	0	0	0	0	0	0	0	ENSMUST00000191547.2	Gm29571	predicted gene 29571 [Source:MGI Symbol;Acc:MGI:5580277]	10	lncRNA
ENSMUSG00000101537.2	E002	0	NA	NA	NA	NA	NA	NA	NA	chr10	25413171	25413298	128	+	0	0	0	0	0	0	0	0	0	0	0	0	ENSMUST00000191547.2	Gm29571	predicted gene 29571 [Source:MGI Symbol;Acc:MGI:5580277]	10	lncRNA
ENSMUSG00000101537.2	E003	0	NA	NA	NA	NA	NA	NA	NA	chr10	25446891	25447006	116	+	0	0	0	0	0	0	0	0	0	0	0	0	ENSMUST00000191547.2	Gm29571	predicted gene 29571 [Source:MGI Symbol;Acc:MGI:5580277]	10	lncRNA
ENSMUSG00000101537.2	E004	1.1921658459328572	NA	NA	NA	NA	NA	NA	NA	chr10	25547861	25549241	1381	+	0	0	5	2	0	0	1	1	2	1	2	0	ENSMUST00000191547.2	Gm29571	predicted gene 29571 [Source:MGI Symbol;Acc:MGI:5580277]	10	lncRNA
ENSMUSG00000101538.2	E001	0	NA	NA	NA	NA	NA	NA	NA	chrY	36795121	36795816	696	+	0	0	0	0	0	0	0	0	0	0	0	0	ENSMUST00000190520.2	Gm29029	predicted gene 29029 [Source:MGI Symbol;Acc:MGI:5579735]	Y	unprocessed_pseudogene
ENSMUSG00000101539.2	E001	0	NA	NA	NA	NA	NA	NA	NA	chrY	64643457	64643909	453	+	0	0	0	0	0	0	0	0	0	0	0	0	ENSMUST00000188457.2	Gm28252	predicted gene 28252 [Source:MGI Symbol;Acc:MGI:5578958]	Y	lncRNA
ENSMUSG00000101539.2	E002	0	NA	NA	NA	NA	NA	NA	NA	chrY	64643910	64644096	187	+	0	0	0	0	0	0	0	0	0	0	0	0	c(""ENSMUST00000189340.2"", ""ENSMUST00000188457.2"")	Gm28252	predicted gene 28252 [Source:MGI Symbol;Acc:MGI:5578958]	Y	lncRNA
ENSMUSG00000101539.2	E003	0	NA	NA	NA	NA	NA	NA	NA	chrY	64644582	64644585	4	+	0	0	0	0	0	0	0	0	0	0	0	0	ENSMUST00000188457.2	Gm28252	predicted gene 28252 [Source:MGI Symbol;Acc:MGI:5578958]	Y	lncRNA
ENSMUSG00000101539.2	E004	0	NA	NA	NA	NA	NA	NA	NA	chrY	64644586	64644767	182	+	0	0	0	0	0	0	0	0	0	0	0	0	c(""ENSMUST00000189340.2"", ""ENSMUST00000188457.2"")	Gm28252	predicted gene 28252 [Source:MGI Symbol;Acc:MGI:5578958]	Y	lncRNA
ENSMUSG00000101539.2	E005	0	NA	NA	NA	NA	NA	NA	NA	chrY	64645497	64645680	184	+	0	0	0	0	0	0	0	0	0	0	0	0	ENSMUST00000188457.2	Gm28252	predicted gene 28252 [Source:MGI Symbol;Acc:MGI:5578958]	Y	lncRNA
ENSMUSG00000101539.2	E006	0	NA	NA	NA	NA	NA	NA	NA	chrY	64646207	64646275	69	+	0	0	0	0	0	0	0	0	0	0	0	0	c(""ENSMUST00000189340.2"", ""ENSMUST00000188457.2"")	Gm28252	predicted gene 28252 [Source:MGI Symbol;Acc:MGI:5578958]	Y	lncRNA
ENSMUSG00000101539.2	E007	0	NA	NA	NA	NA	NA	NA	NA	chrY	64646276	64646696	421	+	0	0	0	0	0	0	0	0	0	0	0	0	ENSMUST00000188457.2	Gm28252	predicted gene 28252 [Source:MGI Symbol;Acc:MGI:5578958]	Y	lncRNA
ENSMUSG00000101540.3	E001	0	NA	NA	NA	NA	NA	NA	NA	chr13	6445752	6445994	243	+	0	0	0	0	0	0	0	0	0	0	0	0	ENSMUST00000190368.2	Gm28465	predicted gene 28465 [Source:MGI Symbol;Acc:MGI:5579171]	13	lncRNA
ENSMUSG00000101540.3	E002	0	NA	NA	NA	NA	NA	NA	NA	chr13	6446208	6446426	219	+	0	0	0	0	0	0	0	0	0	0	0	0	ENSMUST00000220779.2	Gm28465	predicted gene 28465 [Source:MGI Symbol;Acc:MGI:5579171]	13	lncRNA
ENSMUSG00000101540.3	E003	0.36515514750880745	NA	NA	NA	NA	NA	NA	NA	chr13	6447295	6448294	1000	+	0	0	0	0	0	3	1	0	0	1	0	0	c(""ENSMUST00000190368.2"", ""ENSMUST00000220779.2"")	Gm28465	predicted gene 28465 [Source:MGI Symbol;Acc:MGI:5579171]	13	lncRNA
ENSMUSG00000101540.3	E004	0	NA	NA	NA	NA	NA	NA	NA	chr13	6448295	6448776	482	+	0	0	0	0	0	0	0	0	0	0	0	0	ENSMUST00000220779.2	Gm28465	predicted gene 28465 [Source:MGI Symbol;Acc:MGI:5579171]	13	lncRNA
ENSMUSG00000101541.2	E001	0	NA	NA	NA	NA	NA	NA	NA	chrY	47362549	47362653	105	+	0	0	0	0	0	0	0	0	0	0	0	0	c(""ENSMUST00000187964.2"", ""ENSMUST00000189175.2"")	Gm28554	predicted gene 28554 [Source:MGI Symbol;Acc:MGI:5579260]	Y	lncRNA
ENSMUSG00000101541.2	E002	0	NA	NA	NA	NA	NA	NA	NA	chrY	47362654	47363007	354	+	0	0	0	0	0	0	0	0	0	0	0	0	ENSMUST00000189175.2	Gm28554	predicted gene 28554 [Source:MGI Symbol;Acc:MGI:5579260]	Y	lncRNA
ENSMUSG00000101541.2	E003	0	NA	NA	NA	NA	NA	NA	NA	chrY	47363008	47363032	25	+	0	0	0	0	0	0	0	0	0	0	0	0	c(""ENSMUST00000187964.2"", ""ENSMUST00000189175.2"")	Gm28554	predicted gene 28554 [Source:MGI Symbol;Acc:MGI:5579260]	Y	lncRNA
ENSMUSG00000101541.2	E004	0	NA	NA	NA	NA	NA	NA	NA	chrY	47363033	47363076	44	+	0	0	0	0	0	0	0	0	0	0	0	0	ENSMUST00000187964.2	Gm28554	predicted gene 28554 [Source:MGI Symbol;Acc:MGI:5579260]	Y	lncRNA
ENSMUSG00000101542.7	E001	0	NA	NA	NA	NA	NA	NA	NA	chrY	54600951	54601403	453	+	0	0	0	0	0	0	0	0	0	0	0	0	ENSMUST00000189215.7	Gm29303	predicted gene 29303 [Source:MGI Symbol;Acc:MGI:5580009]	Y	lncRNA
ENSMUSG00000101542.7	E002	0	NA	NA	NA	NA	NA	NA	NA	chrY	54601404	54601591	188	+	0	0	0	0	0	0	0	0	0	0	0	0	c(""ENSMUST00000190435.2"", ""ENSMUST00000189215.7"", ""ENSMUST00000189928.7"")	Gm29303	predicted gene 29303 [Source:MGI Symbol;Acc:MGI:5580009]	Y	lncRNA
ENSMUSG00000101542.7	E003	0	NA	NA	NA	NA	NA	NA	NA	chrY	54602077	54602080	4	+	0	0	0	0	0	0	0	0	0	0	0	0	ENSMUST00000189215.7	Gm29303	predicted gene 29303 [Source:MGI Symbol;Acc:MGI:5580009]	Y	lncRNA
ENSMUSG00000101542.7	E004	0	NA	NA	NA	NA	NA	NA	NA	chrY	54602081	54602262	182	+	0	0	0	0	0	0	0	0	0	0	0	0	c(""ENSMUST00000190435.2"", ""ENSMUST00000189215.7"", ""ENSMUST00000189928.7"")	Gm29303	predicted gene 29303 [Source:MGI Symbol;Acc:MGI:5580009]	Y	lncRNA
ENSMUSG00000101542.7	E005	0	NA	NA	NA	NA	NA	NA	NA	chrY	54602992	54603175	184	+	0	0	0	0	0	0	0	0	0	0	0	0	c(""ENSMUST00000189215.7"", ""ENSMUST00000189928.7"")	Gm29303	predicted gene 29303 [Source:MGI Symbol;Acc:MGI:5580009]	Y	lncRNA
ENSMUSG00000101542.7	E006	0	NA	NA	NA	NA	NA	NA	NA	chrY	54603703	54603771	69	+	0	0	0	0	0	0	0	0	0	0	0	0	c(""ENSMUST00000190435.2"", ""ENSMUST00000189215.7"", ""ENSMUST00000189928.7"")	Gm29303	predicted gene 29303 [Source:MGI Symbol;Acc:MGI:5580009]	Y	lncRNA
ENSMUSG00000101542.7	E007	0	NA	NA	NA	NA	NA	NA	NA	chrY	54603772	54604191	420	+	0	0	0	0	0	0	0	0	0	0	0	0	ENSMUST00000189215.7	Gm29303	predicted gene 29303 [Source:MGI Symbol;Acc:MGI:5580009]	Y	lncRNA
ENSMUSG00000101543.2	E001	0	NA	NA	NA	NA	NA	NA	NA	chr7	47831545	47832155	611	-	0	0	0	0	0	0	0	0	0	0	0	0	ENSMUST00000189113.2	Gm18352	predicted gene, 18352 [Source:MGI Symbol;Acc:MGI:5010537]	7	unprocessed_pseudogene
ENSMUSG00000101543.2	E002	0	NA	NA	NA	NA	NA	NA	NA	chr7	47832602	47832892	291	-	0	0	0	0	0	0	0	0	0	0	0	0	ENSMUST00000189113.2	Gm18352	predicted gene, 18352 [Source:MGI Symbol;Acc:MGI:5010537]	7	unprocessed_pseudogene
ENSMUSG00000101544.2	E001	0	NA	NA	NA	NA	NA	NA	NA	chrY	63324811	63325504	694	-	0	0	0	0	0	0	0	0	0	0	0	0	ENSMUST00000188062.2	Gm29422	predicted gene 29422 [Source:MGI Symbol;Acc:MGI:5580128]	Y	unprocessed_pseudogene
ENSMUSG00000101545.2	E001	0	NA	NA	NA	NA	NA	NA	NA	chr7	31351820	31352375	556	+	0	0	0	0	0	0	0	0	0	0	0	0	ENSMUST00000178571.3	Gm4373	predicted gene 4373 [Source:MGI Symbol;Acc:MGI:3782558]	7	processed_pseudogene
ENSMUSG00000101546.2	E001	0	NA	NA	NA	NA	NA	NA	NA	chr7	133228078	133228290	213	-	0	0	0	0	0	0	0	0	0	0	0	0	ENSMUST00000185366.2	Gm28747	predicted gene 28747 [Source:MGI Symbol;Acc:MGI:5579453]	7	lncRNA
ENSMUSG00000101546.2	E002	0	NA	NA	NA	NA	NA	NA	NA	chr7	133229097	133229454	358	-	0	0	0	0	0	0	0	0	0	0	0	0	ENSMUST00000185366.2	Gm28747	predicted gene 28747 [Source:MGI Symbol;Acc:MGI:5579453]	7	lncRNA
ENSMUSG00000101547.2	E001	0	NA	NA	NA	NA	NA	NA	NA	chrY	53488746	53490689	1944	-	0	0	0	0	0	0	0	0	0	0	0	0	ENSMUST00000189869.2	Gm29252	predicted gene 29252 [Source:MGI Symbol;Acc:MGI:5579958]	Y	lncRNA
ENSMUSG00000101547.2	E002	0	NA	NA	NA	NA	NA	NA	NA	chrY	53491871	53492093	223	-	0	0	0	0	0	0	0	0	0	0	0	0	ENSMUST00000189869.2	Gm29252	predicted gene 29252 [Source:MGI Symbol;Acc:MGI:5579958]	Y	lncRNA
ENSMUSG00000101548.2	E001	0	NA	NA	NA	NA	NA	NA	NA	chr7	38010502	38012291	1790	-	0	0	0	0	0	0	0	0	0	0	0	0	ENSMUST00000190721.2	Gm9220	predicted gene 9220 [Source:MGI Symbol;Acc:MGI:3648318]	7	unprocessed_pseudogene
ENSMUSG00000101548.2	E002	0.2587796584766812	NA	NA	NA	NA	NA	NA	NA	chr7	38013530	38014283	754	-	0	0	0	2	0	0	0	0	1	0	0	0	ENSMUST00000190721.2	Gm9220	predicted gene 9220 [Source:MGI Symbol;Acc:MGI:3648318]	7	unprocessed_pseudogene
ENSMUSG00000101549.2	E001	0	NA	NA	NA	NA	NA	NA	NA	chr1	132202454	132202559	106	-	0	0	0	0	0	0	0	0	0	0	0	0	ENSMUST00000185761.2	Gm29630	predicted gene 29630 [Source:MGI Symbol;Acc:MGI:5580336]	1	lncRNA
ENSMUSG00000101549.2	E002	0	NA	NA	NA	NA	NA	NA	NA	chr1	132202762	132202874	113	-	0	0	0	0	0	0	0	0	0	0	0	0	ENSMUST00000185761.2	Gm29630	predicted gene 29630 [Source:MGI Symbol;Acc:MGI:5580336]	1	lncRNA
ENSMUSG00000101549.2	E003	0	NA	NA	NA	NA	NA	NA	NA	chr1	132207120	132207221	102	-	0	0	0	0	0	0	0	0	0	0	0	0	ENSMUST00000185761.2	Gm29630	predicted gene 29630 [Source:MGI Symbol;Acc:MGI:5580336]	1	lncRNA
ENSMUSG00000101549.2	E004	0	NA	NA	NA	NA	NA	NA	NA	chr1	132208112	132208149	38	-	0	0	0	0	0	0	0	0	0	0	0	0	ENSMUST00000185761.2	Gm29630	predicted gene 29630 [Source:MGI Symbol;Acc:MGI:5580336]	1	lncRNA
ENSMUSG00000101550.2	E001	0	NA	NA	NA	NA	NA	NA	NA	chr9	101312882	101313244	363	-	0	0	0	0	0	0	0	0	0	0	0	0	ENSMUST00000186831.2	Gm29385	predicted gene 29385 [Source:MGI Symbol;Acc:MGI:5580091]	9	processed_pseudogene
ENSMUSG00000101551.2	E001	0.08394606408668698	NA	NA	NA	NA	NA	NA	NA	chr1	71194405	71195179	775	-	0	0	0	0	0	0	0	0	0	0	1	0	ENSMUST00000188170.2	Gm8870	predicted gene 8870 [Source:MGI Symbol;Acc:MGI:3645634]	1	processed_pseudogene
ENSMUSG00000101552.2	E001	0	NA	NA	NA	NA	NA	NA	NA	chrY	50729591	50729905	315	-	0	0	0	0	0	0	0	0	0	0	0	0	ENSMUST00000186908.2	Gm29118	predicted gene 29118 [Source:MGI Symbol;Acc:MGI:5579824]	Y	unprocessed_pseudogene
ENSMUSG00000101553.2	E001	0	NA	NA	NA	NA	NA	NA	NA	chr6	100504361	100504600	240	+	0	0	0	0	0	0	0	0	0	0	0	0	ENSMUST00000187986.2	1700049E22Rik	RIKEN cDNA 1700049E22 gene [Source:MGI Symbol;Acc:MGI:1920645]	6	lncRNA
ENSMUSG00000101553.2	E002	0.09766717324538231	24	0.08145551934410022	0.9600904697169099	NA	0.02823697529967717	0.593538429673842	8.787442546882952	chr6	100506580	100506658	79	+	0	0	0	0	0	0	0	0	0	1	0	0	ENSMUST00000187986.2	1700049E22Rik	RIKEN cDNA 1700049E22 gene [Source:MGI Symbol;Acc:MGI:1920645]	6	lncRNA
ENSMUSG00000101553.2	E003	0.057875841534352795	24	0.08145641463428888	0.9600900399372172	NA	0.7218024899918447	0.018991036340267442	-10.496537639341215	chr6	100510026	100510091	66	+	0	0	0	0	0	0	1	0	0	0	0	0	ENSMUST00000187986.2	1700049E22Rik	RIKEN cDNA 1700049E22 gene [Source:MGI Symbol;Acc:MGI:1920645]	6	lncRNA
ENSMUSG00000101553.2	E004	0	NA	NA	NA	NA	NA	NA	NA	chr6	100510266	100510387	122	+	0	0	0	0	0	0	0	0	0	0	0	0	ENSMUST00000187986.2	1700049E22Rik	RIKEN cDNA 1700049E22 gene [Source:MGI Symbol;Acc:MGI:1920645]	6	lncRNA
ENSMUSG00000101554.3	E001	0	NA	NA	NA	NA	NA	NA	NA	chr7	30963182	30963239	58	+	0	0	0	0	0	0	0	0	0	0	0	0	ENSMUST00000189372.3	Scgb2b1	secretoglobin, family 2B, member 1 [Source:MGI Symbol;Acc:MGI:3782857]	7	unprocessed_pseudogene
ENSMUSG00000101554.3	E002	0	NA	NA	NA	NA	NA	NA	NA	chr7	30963916	30964100	185	+	0	0	0	0	0	0	0	0	0	0	0	0	ENSMUST00000189372.3	Scgb2b1	secretoglobin, family 2B, member 1 [Source:MGI Symbol;Acc:MGI:3782857]	7	unprocessed_pseudogene
ENSMUSG00000101554.3	E003	0	NA	NA	NA	NA	NA	NA	NA	chr7	30965099	30965193	95	+	0	0	0	0	0	0	0	0	0	0	0	0	ENSMUST00000189372.3	Scgb2b1	secretoglobin, family 2B, member 1 [Source:MGI Symbol;Acc:MGI:3782857]	7	unprocessed_pseudogene
ENSMUSG00000101555.2	E001	706.0967076135589	NA	NA	NA	NA	NA	NA	NA	chr9	69895682	69897250	1569	-	454	566	587	588	997	871	1095	852	684	713	738	610	ENSMUST00000185564.2	Gm28731	predicted gene 28731 [Source:MGI Symbol;Acc:MGI:5579437]	9	lncRNA
ENSMUSG00000101557.2	E001	0	NA	NA	NA	NA	NA	NA	NA	chrY	51418223	51418567	345	-	0	0	0	0	0	0	0	0	0	0	0	0	ENSMUST00000191276.2	Gm28314	predicted gene 28314 [Source:MGI Symbol;Acc:MGI:5579020]	Y	unprocessed_pseudogene
ENSMUSG00000101558.2	E001	0	NA	NA	NA	NA	NA	NA	NA	chrY	3986025	3986221	197	-	0	0	0	0	0	0	0	0	0	0	0	0	ENSMUST00000188416.2	Gm28647	predicted gene 28647 [Source:MGI Symbol;Acc:MGI:5579353]	Y	unprocessed_pseudogene
ENSMUSG00000101559.2	E001	0.18385494491618884	0.8693554271647755	0.05056908559534179	0.9750324340964136	NA	0.6988281056646315	0.6587460447303357	-0.17044202204815395	chr7	70021786	70022101	316	-	0	0	0	0	0	0	0	0	1	1	0	0	ENSMUST00000189033.2	Gm28258	predicted gene 28258 [Source:MGI Symbol;Acc:MGI:5578964]	7	lncRNA
ENSMUSG00000101559.2	E002	0	NA	NA	NA	NA	NA	NA	NA	chr7	70022978	70023053	76	-	0	0	0	0	0	0	0	0	0	0	0	0	ENSMUST00000189033.2	Gm28258	predicted gene 28258 [Source:MGI Symbol;Acc:MGI:5578964]	7	lncRNA
ENSMUSG00000101559.2	E003	0.24167268853468737	1.8947819082638473	0.5254291572579177	0.7689613439933644	NA	0.040111089757985496	1.131227308391317	9.635758965406774	chr7	70036692	70036816	125	-	0	0	0	0	0	0	0	0	0	0	0	3	ENSMUST00000189033.2	Gm28258	predicted gene 28258 [Source:MGI Symbol;Acc:MGI:5578964]	7	lncRNA
ENSMUSG00000101559.2	E004	8.74619447338719	0.14334887559181905	2.148735412501807	0.3415136239772665	NA	4.944057803511214	4.888049521719907	-0.03299019139448234	chr7	70038089	70038158	70	-	5	11	6	8	17	10	8	10	10	10	8	4	ENSMUST00000189033.2	Gm28258	predicted gene 28258 [Source:MGI Symbol;Acc:MGI:5578964]	7	lncRNA
ENSMUSG00000101560.7	E001	0	NA	NA	NA	NA	NA	NA	NA	chrY	29175037	29175222	186	+	0	0	0	0	0	0	0	0	0	0	0	0	c(""ENSMUST00000185293.7"", ""ENSMUST00000190634.2"")	Gm28127	predicted gene 28127 [Source:MGI Symbol;Acc:MGI:5578833]	Y	lncRNA
ENSMUSG00000101560.7	E002	0	NA	NA	NA	NA	NA	NA	NA	chrY	29175710	29175891	182	+	0	0	0	0	0	0	0	0	0	0	0	0	c(""ENSMUST00000185293.7"", ""ENSMUST00000190634.2"")	Gm28127	predicted gene 28127 [Source:MGI Symbol;Acc:MGI:5578833]	Y	lncRNA
ENSMUSG00000101560.7	E003	0	NA	NA	NA	NA	NA	NA	NA	chrY	29176620	29176804	185	+	0	0	0	0	0	0	0	0	0	0	0	0	ENSMUST00000185293.7	Gm28127	predicted gene 28127 [Source:MGI Symbol;Acc:MGI:5578833]	Y	lncRNA
ENSMUSG00000101560.7	E004	0	NA	NA	NA	NA	NA	NA	NA	chrY	29177333	29177401	69	+	0	0	0	0	0	0	0	0	0	0	0	0	c(""ENSMUST00000185293.7"", ""ENSMUST00000190634.2"")	Gm28127	predicted gene 28127 [Source:MGI Symbol;Acc:MGI:5578833]	Y	lncRNA
ENSMUSG00000101562.2	E001	0	NA	NA	NA	NA	NA	NA	NA	chrY	78620665	78621003	339	-	0	0	0	0	0	0	0	0	0	0	0	0	ENSMUST00000189235.2	Gm29144	predicted gene 29144 [Source:MGI Symbol;Acc:MGI:5579850]	Y	unprocessed_pseudogene
ENSMUSG00000101563.2	E001	0.2898714456947048	NA	NA	NA	NA	NA	NA	NA	chr9	102428831	102430331	1501	+	2	0	0	0	1	0	0	0	0	0	0	0	ENSMUST00000188760.2	Gm7364	predicted gene 7364 [Source:MGI Symbol;Acc:MGI:3646409]	9	processed_pseudogene
ENSMUSG00000101564.2	E001	0	NA	NA	NA	NA	NA	NA	NA	chr1	148851264	148855236	3973	+	0	0	0	0	0	0	0	0	0	0	0	0	ENSMUST00000186658.2	Gm5703	predicted gene 5703 [Source:MGI Symbol;Acc:MGI:3646159]	1	processed_pseudogene
ENSMUSG00000101565.3	E001	0	NA	NA	NA	NA	NA	NA	NA	chr16	12618443	12618635	193	+	0	0	0	0	0	0	0	0	0	0	0	0	ENSMUST00000231680.2	1700003L19Rik	RIKEN cDNA 1700003L19 gene [Source:MGI Symbol;Acc:MGI:1922743]	16	lncRNA
ENSMUSG00000101565.3	E002	0	NA	NA	NA	NA	NA	NA	NA	chr16	12619996	12620240	245	+	0	0	0	0	0	0	0	0	0	0	0	0	ENSMUST00000231680.2	1700003L19Rik	RIKEN cDNA 1700003L19 gene [Source:MGI Symbol;Acc:MGI:1922743]	16	lncRNA
ENSMUSG00000101565.3	E003	0	NA	NA	NA	NA	NA	NA	NA	chr16	12629254	12629386	133	+	0	0	0	0	0	0	0	0	0	0	0	0	ENSMUST00000190074.2	1700003L19Rik	RIKEN cDNA 1700003L19 gene [Source:MGI Symbol;Acc:MGI:1922743]	16	lncRNA
ENSMUSG00000101565.3	E004	0	NA	NA	NA	NA	NA	NA	NA	chr16	12636027	12636077	51	+	0	0	0	0	0	0	0	0	0	0	0	0	c(""ENSMUST00000190074.2"", ""ENSMUST00000231680.2"")	1700003L19Rik	RIKEN cDNA 1700003L19 gene [Source:MGI Symbol;Acc:MGI:1922743]	16	lncRNA
ENSMUSG00000101565.3	E005	0	NA	NA	NA	NA	NA	NA	NA	chr16	12636078	12636162	85	+	0	0	0	0	0	0	0	0	0	0	0	0	ENSMUST00000231680.2	1700003L19Rik	RIKEN cDNA 1700003L19 gene [Source:MGI Symbol;Acc:MGI:1922743]	16	lncRNA
ENSMUSG00000101565.3	E006	0	NA	NA	NA	NA	NA	NA	NA	chr16	12640030	12640097	68	+	0	0	0	0	0	0	0	0	0	0	0	0	ENSMUST00000190074.2	1700003L19Rik	RIKEN cDNA 1700003L19 gene [Source:MGI Symbol;Acc:MGI:1922743]	16	lncRNA
ENSMUSG00000101565.3	E007	0	NA	NA	NA	NA	NA	NA	NA	chr16	12664991	12665169	179	+	0	0	0	0	0	0	0	0	0	0	0	0	ENSMUST00000190074.2	1700003L19Rik	RIKEN cDNA 1700003L19 gene [Source:MGI Symbol;Acc:MGI:1922743]	16	lncRNA
ENSMUSG00000101565.3	E008	0	NA	NA	NA	NA	NA	NA	NA	chr16	12666203	12666517	315	+	0	0	0	0	0	0	0	0	0	0	0	0	ENSMUST00000190074.2	1700003L19Rik	RIKEN cDNA 1700003L19 gene [Source:MGI Symbol;Acc:MGI:1922743]	16	lncRNA
ENSMUSG00000101566.2	E001	0	NA	NA	NA	NA	NA	NA	NA	chrY	53962139	53964081	1943	-	0	0	0	0	0	0	0	0	0	0	0	0	ENSMUST00000188508.2	Gm28276	predicted gene 28276 [Source:MGI Symbol;Acc:MGI:5578982]	Y	lncRNA
ENSMUSG00000101566.2	E002	0	NA	NA	NA	NA	NA	NA	NA	chrY	53965259	53965481	223	-	0	0	0	0	0	0	0	0	0	0	0	0	ENSMUST00000188508.2	Gm28276	predicted gene 28276 [Source:MGI Symbol;Acc:MGI:5578982]	Y	lncRNA
ENSMUSG00000101567.2	E001	0.27315275807143075	NA	NA	NA	NA	NA	NA	NA	chr1	44503083	44503391	309	-	0	0	0	0	3	1	0	0	0	0	0	0	ENSMUST00000186385.2	Txn-ps1	thioredoxin, pseudogene 1 [Source:MGI Symbol;Acc:MGI:98875]	1	processed_pseudogene
ENSMUSG00000101568.2	E001	0	NA	NA	NA	NA	NA	NA	NA	chr15	55299511	55300135	625	-	0	0	0	0	0	0	0	0	0	0	0	0	ENSMUST00000187158.2	1700040F17Rik	RIKEN cDNA 1700040F17 gene [Source:MGI Symbol;Acc:MGI:1920584]	15	lncRNA
ENSMUSG00000101568.2	E002	0	NA	NA	NA	NA	NA	NA	NA	chr15	55302225	55302416	192	-	0	0	0	0	0	0	0	0	0	0	0	0	ENSMUST00000187158.2	1700040F17Rik	RIKEN cDNA 1700040F17 gene [Source:MGI Symbol;Acc:MGI:1920584]	15	lncRNA
ENSMUSG00000101569.2	E001	0	NA	NA	NA	NA	NA	NA	NA	chrY	64947999	64948221	223	+	0	0	0	0	0	0	0	0	0	0	0	0	ENSMUST00000189207.2	Gm28254	predicted gene 28254 [Source:MGI Symbol;Acc:MGI:5578960]	Y	lncRNA
ENSMUSG00000101569.2	E002	0	NA	NA	NA	NA	NA	NA	NA	chrY	64949399	64951341	1943	+	0	0	0	0	0	0	0	0	0	0	0	0	ENSMUST00000189207.2	Gm28254	predicted gene 28254 [Source:MGI Symbol;Acc:MGI:5578960]	Y	lncRNA
ENSMUSG00000101570.2	E001	0	NA	NA	NA	NA	NA	NA	NA	chrY	53139014	53139231	218	+	0	0	0	0	0	0	0	0	0	0	0	0	ENSMUST00000189360.2	Gm28233	predicted gene 28233 [Source:MGI Symbol;Acc:MGI:5578939]	Y	lncRNA
ENSMUSG00000101570.2	E002	0	NA	NA	NA	NA	NA	NA	NA	chrY	53140418	53140555	138	+	0	0	0	0	0	0	0	0	0	0	0	0	ENSMUST00000189360.2	Gm28233	predicted gene 28233 [Source:MGI Symbol;Acc:MGI:5578939]	Y	lncRNA
ENSMUSG00000101571.3	E001	0	NA	NA	NA	NA	NA	NA	NA	chr1	9466998	9467206	209	-	0	0	0	0	0	0	0	0	0	0	0	0	ENSMUST00000040649.7	Gm6187	predicted gene 6187 [Source:MGI Symbol;Acc:MGI:3648954]	1	processed_pseudogene
ENSMUSG00000101571.3	E002	0	NA	NA	NA	NA	NA	NA	NA	chr1	9467365	9467644	280	-	0	0	0	0	0	0	0	0	0	0	0	0	ENSMUST00000040649.7	Gm6187	predicted gene 6187 [Source:MGI Symbol;Acc:MGI:3648954]	1	processed_pseudogene
ENSMUSG00000101571.3	E003	0.08394606408668698	NA	NA	NA	NA	NA	NA	NA	chr1	9468442	9468912	471	-	0	0	0	0	0	0	0	0	0	0	1	0	ENSMUST00000040649.7	Gm6187	predicted gene 6187 [Source:MGI Symbol;Acc:MGI:3648954]	1	processed_pseudogene
ENSMUSG00000101573.2	E001	0	NA	NA	NA	NA	NA	NA	NA	chr1	117506121	117506594	474	+	0	0	0	0	0	0	0	0	0	0	0	0	ENSMUST00000188825.2	Gm28361	predicted gene 28361 [Source:MGI Symbol;Acc:MGI:5579067]	1	processed_pseudogene
ENSMUSG00000101574.2	E001	0.5397004799118724	24	0.08661788619004085	0.9576154956670474	NA	0.8170448869157951	1.6430477812733102	2.0162055673070216	chr1	184260038	184260267	230	-	0	1	0	0	0	0	1	0	0	4	0	0	ENSMUST00000188766.2	1700112H15Rik	RIKEN cDNA 1700112H15 gene [Source:MGI Symbol;Acc:MGI:1920840]	1	lncRNA
ENSMUSG00000101574.2	E002	0	NA	NA	NA	NA	NA	NA	NA	chr1	184261034	184261265	232	-	0	0	0	0	0	0	0	0	0	0	0	0	ENSMUST00000188766.2	1700112H15Rik	RIKEN cDNA 1700112H15 gene [Source:MGI Symbol;Acc:MGI:1920840]	1	lncRNA
ENSMUSG00000101574.2	E003	0.057875841534352795	24	0.049229694561844894	0.9756856276421942	NA	0.5282323032064369	0.026360164975073985	-8.649541513928993	chr1	184262282	184262362	81	-	0	0	0	0	0	0	1	0	0	0	0	0	ENSMUST00000188766.2	1700112H15Rik	RIKEN cDNA 1700112H15 gene [Source:MGI Symbol;Acc:MGI:1920840]	1	lncRNA
ENSMUSG00000101574.2	E004	0	NA	NA	NA	NA	NA	NA	NA	chr1	184263901	184264011	111	-	0	0	0	0	0	0	0	0	0	0	0	0	ENSMUST00000188766.2	1700112H15Rik	RIKEN cDNA 1700112H15 gene [Source:MGI Symbol;Acc:MGI:1920840]	1	lncRNA
ENSMUSG00000101574.2	E005	0.057875841534352795	24	0.049229694561844894	0.9756856276421942	NA	0.5282323032064369	0.026360164975073985	-8.649541513928993	chr1	184286566	184286610	45	-	0	0	0	0	0	0	1	0	0	0	0	0	ENSMUST00000188766.2	1700112H15Rik	RIKEN cDNA 1700112H15 gene [Source:MGI Symbol;Acc:MGI:1920840]	1	lncRNA
ENSMUSG00000101574.2	E006	0	NA	NA	NA	NA	NA	NA	NA	chr1	184289810	184289888	79	-	0	0	0	0	0	0	0	0	0	0	0	0	ENSMUST00000188766.2	1700112H15Rik	RIKEN cDNA 1700112H15 gene [Source:MGI Symbol;Acc:MGI:1920840]	1	lncRNA
ENSMUSG00000101575.2	E001	0	NA	NA	NA	NA	NA	NA	NA	chrY	36046936	36047628	693	+	0	0	0	0	0	0	0	0	0	0	0	0	ENSMUST00000185598.2	Gm20898	predicted gene, 20898 [Source:MGI Symbol;Acc:MGI:5434254]	Y	unprocessed_pseudogene
ENSMUSG00000101576.2	E001	0	NA	NA	NA	NA	NA	NA	NA	chrY	5440160	5440301	142	-	0	0	0	0	0	0	0	0	0	0	0	0	ENSMUST00000191575.2	Gm20915	predicted gene, 20915 [Source:MGI Symbol;Acc:MGI:5434271]	Y	unprocessed_pseudogene
ENSMUSG00000101576.2	E002	0	NA	NA	NA	NA	NA	NA	NA	chrY	5440637	5440735	99	-	0	0	0	0	0	0	0	0	0	0	0	0	ENSMUST00000191575.2	Gm20915	predicted gene, 20915 [Source:MGI Symbol;Acc:MGI:5434271]	Y	unprocessed_pseudogene
ENSMUSG00000101576.2	E003	0	NA	NA	NA	NA	NA	NA	NA	chrY	5442749	5442848	100	-	0	0	0	0	0	0	0	0	0	0	0	0	ENSMUST00000191575.2	Gm20915	predicted gene, 20915 [Source:MGI Symbol;Acc:MGI:5434271]	Y	unprocessed_pseudogene
ENSMUSG00000101576.2	E004	0	NA	NA	NA	NA	NA	NA	NA	chrY	5443589	5443706	118	-	0	0	0	0	0	0	0	0	0	0	0	0	ENSMUST00000191575.2	Gm20915	predicted gene, 20915 [Source:MGI Symbol;Acc:MGI:5434271]	Y	unprocessed_pseudogene
ENSMUSG00000101576.2	E005	0.08055756284489579	NA	NA	NA	NA	NA	NA	NA	chrY	5450884	5450918	35	-	0	0	0	0	0	0	0	0	0	0	0	1	ENSMUST00000191575.2	Gm20915	predicted gene, 20915 [Source:MGI Symbol;Acc:MGI:5434271]	Y	unprocessed_pseudogene
ENSMUSG00000101576.2	E006	0	NA	NA	NA	NA	NA	NA	NA	chrY	5451526	5451592	67	-	0	0	0	0	0	0	0	0	0	0	0	0	ENSMUST00000191575.2	Gm20915	predicted gene, 20915 [Source:MGI Symbol;Acc:MGI:5434271]	Y	unprocessed_pseudogene
ENSMUSG00000101576.2	E007	0	NA	NA	NA	NA	NA	NA	NA	chrY	5459519	5459553	35	-	0	0	0	0	0	0	0	0	0	0	0	0	ENSMUST00000191575.2	Gm20915	predicted gene, 20915 [Source:MGI Symbol;Acc:MGI:5434271]	Y	unprocessed_pseudogene
ENSMUSG00000101576.2	E008	0	NA	NA	NA	NA	NA	NA	NA	chrY	5460142	5460208	67	-	0	0	0	0	0	0	0	0	0	0	0	0	ENSMUST00000191575.2	Gm20915	predicted gene, 20915 [Source:MGI Symbol;Acc:MGI:5434271]	Y	unprocessed_pseudogene
ENSMUSG00000101578.3	E001	0	NA	NA	NA	NA	NA	NA	NA	chr13	22801626	22804170	2545	-	0	0	0	0	0	0	0	0	0	0	0	0	ENSMUST00000227244.2	Vmn1r206	vomeronasal 1 receptor 206 [Source:MGI Symbol;Acc:MGI:2159665]	13	protein_coding
ENSMUSG00000101578.3	E002	0	NA	NA	NA	NA	NA	NA	NA	chr13	22804171	22805305	1135	-	0	0	0	0	0	0	0	0	0	0	0	0	c(""ENSMUST00000227244.2"", ""ENSMUST00000187140.3"")	Vmn1r206	vomeronasal 1 receptor 206 [Source:MGI Symbol;Acc:MGI:2159665]	13	protein_coding
ENSMUSG00000101578.3	E003	0	NA	NA	NA	NA	NA	NA	NA	chr13	22805306	22805433	128	-	0	0	0	0	0	0	0	0	0	0	0	0	ENSMUST00000227244.2	Vmn1r206	vomeronasal 1 receptor 206 [Source:MGI Symbol;Acc:MGI:2159665]	13	protein_coding
ENSMUSG00000101578.3	E004	0	NA	NA	NA	NA	NA	NA	NA	chr13	22808260	22808421	162	-	0	0	0	0	0	0	0	0	0	0	0	0	ENSMUST00000227244.2	Vmn1r206	vomeronasal 1 receptor 206 [Source:MGI Symbol;Acc:MGI:2159665]	13	protein_coding
ENSMUSG00000101579.2	E001	0	NA	NA	NA	NA	NA	NA	NA	chr13	120379216	120379545	330	-	0	0	0	0	0	0	0	0	0	0	0	0	ENSMUST00000186249.2	Gm21181	predicted gene, 21181 [Source:MGI Symbol;Acc:MGI:5434536]	13	processed_pseudogene
ENSMUSG00000101580.2	E001	0	NA	NA	NA	NA	NA	NA	NA	chrY	55794370	55796312	1943	-	0	0	0	0	0	0	0	0	0	0	0	0	ENSMUST00000189989.2	Gm28201	predicted gene 28201 [Source:MGI Symbol;Acc:MGI:5578907]	Y	lncRNA
ENSMUSG00000101580.2	E002	0	NA	NA	NA	NA	NA	NA	NA	chrY	55797490	55797712	223	-	0	0	0	0	0	0	0	0	0	0	0	0	ENSMUST00000189989.2	Gm28201	predicted gene 28201 [Source:MGI Symbol;Acc:MGI:5578907]	Y	lncRNA
ENSMUSG00000101581.7	E001	0.09766717324538231	24	0.012787310627292214	0.9936267406091718	NA	0.03370241749398417	0.313811017768316	6.437964696171544	chr9	96647615	96647627	13	+	0	0	0	0	0	0	0	0	0	1	0	0	ENSMUST00000189815.7	C430002N11Rik	RIKEN cDNA C430002N11 gene [Source:MGI Symbol;Acc:MGI:2442576]	9	lncRNA
ENSMUSG00000101581.7	E002	0.09766717324538231	24	0.012787310627292214	0.9936267406091718	NA	0.03369935265332913	0.31381101777965625	6.438227100729678	chr9	96647628	96647637	10	+	0	0	0	0	0	0	0	0	0	1	0	0	c(""ENSMUST00000188819.7"", ""ENSMUST00000189815.7"", ""ENSMUST00000189067.7"")	C430002N11Rik	RIKEN cDNA C430002N11 gene [Source:MGI Symbol;Acc:MGI:2442576]	9	lncRNA
ENSMUSG00000101581.7	E003	0.09766717324538231	24	0.012787310627292214	0.9936267406091718	NA	0.03369935265332913	0.31381101777965625	6.438227100729619	chr9	96647638	96647653	16	+	0	0	0	0	0	0	0	0	0	1	0	0	c(""ENSMUST00000188819.7"", ""ENSMUST00000189815.7"", ""ENSMUST00000189067.7"", ""ENSMUST00000191375.7"")	C430002N11Rik	RIKEN cDNA C430002N11 gene [Source:MGI Symbol;Acc:MGI:2442576]	9	lncRNA
ENSMUSG00000101581.7	E004	0.09766717324538231	24	0.012787310627292214	0.9936267406091718	NA	0.03369935265332913	0.31381101777965625	6.438227100729665	chr9	96647654	96647731	78	+	0	0	0	0	0	0	0	0	0	1	0	0	c(""ENSMUST00000188819.7"", ""ENSMUST00000189815.7"", ""ENSMUST00000190054.2"", ""ENSMUST00000189067.7"", ""ENSMUST00000191375.7"")	C430002N11Rik	RIKEN cDNA C430002N11 gene [Source:MGI Symbol;Acc:MGI:2442576]	9	lncRNA
ENSMUSG00000101581.7	E005	0	NA	NA	NA	NA	NA	NA	NA	chr9	96647732	96647769	38	+	0	0	0	0	0	0	0	0	0	0	0	0	ENSMUST00000189815.7	C430002N11Rik	RIKEN cDNA C430002N11 gene [Source:MGI Symbol;Acc:MGI:2442576]	9	lncRNA
ENSMUSG00000101581.7	E006	0.057875841534352795	24	0.047556154949081275	0.9765023935908111	NA	1.3650991221515483	0.006335632435011007	-15.502998134590497	chr9	96651671	96651788	118	+	0	0	0	0	0	0	1	0	0	0	0	0	c(""ENSMUST00000188819.7"", ""ENSMUST00000189067.7"", ""ENSMUST00000190054.2"")	C430002N11Rik	RIKEN cDNA C430002N11 gene [Source:MGI Symbol;Acc:MGI:2442576]	9	lncRNA
ENSMUSG00000101581.7	E007	0.057875841534352795	24	0.047556154949081275	0.9765023935908111	NA	1.3650991221515483	0.006335632435011007	-15.502998134590497	chr9	96652004	96652149	146	+	0	0	0	0	0	0	1	0	0	0	0	0	c(""ENSMUST00000188819.7"", ""ENSMUST00000189815.7"", ""ENSMUST00000190054.2"", ""ENSMUST00000189067.7"", ""ENSMUST00000191375.7"")	C430002N11Rik	RIKEN cDNA C430002N11 gene [Source:MGI Symbol;Acc:MGI:2442576]	9	lncRNA
ENSMUSG00000101581.7	E008	0	NA	NA	NA	NA	NA	NA	NA	chr9	96653534	96653620	87	+	0	0	0	0	0	0	0	0	0	0	0	0	c(""ENSMUST00000188819.7"", ""ENSMUST00000189067.7"")	C430002N11Rik	RIKEN cDNA C430002N11 gene [Source:MGI Symbol;Acc:MGI:2442576]	9	lncRNA
ENSMUSG00000101581.7	E009	0	NA	NA	NA	NA	NA	NA	NA	chr9	96653621	96653666	46	+	0	0	0	0	0	0	0	0	0	0	0	0	c(""ENSMUST00000188819.7"", ""ENSMUST00000189067.7"", ""ENSMUST00000190054.2"")	C430002N11Rik	RIKEN cDNA C430002N11 gene [Source:MGI Symbol;Acc:MGI:2442576]	9	lncRNA
ENSMUSG00000101581.7	E010	0	NA	NA	NA	NA	NA	NA	NA	chr9	96655289	96655343	55	+	0	0	0	0	0	0	0	0	0	0	0	0	c(""ENSMUST00000188819.7"", ""ENSMUST00000189815.7"", ""ENSMUST00000190054.2"", ""ENSMUST00000189067.7"", ""ENSMUST00000191375.7"")	C430002N11Rik	RIKEN cDNA C430002N11 gene [Source:MGI Symbol;Acc:MGI:2442576]	9	lncRNA
ENSMUSG00000101581.7	E011	0	NA	NA	NA	NA	NA	NA	NA	chr9	96655344	96655416	73	+	0	0	0	0	0	0	0	0	0	0	0	0	c(""ENSMUST00000188819.7"", ""ENSMUST00000189815.7"", ""ENSMUST00000189067.7"", ""ENSMUST00000191375.7"")	C430002N11Rik	RIKEN cDNA C430002N11 gene [Source:MGI Symbol;Acc:MGI:2442576]	9	lncRNA
ENSMUSG00000101581.7	E012	0	NA	NA	NA	NA	NA	NA	NA	chr9	96655417	96655652	236	+	0	0	0	0	0	0	0	0	0	0	0	0	c(""ENSMUST00000188819.7"", ""ENSMUST00000189815.7"", ""ENSMUST00000191375.7"")	C430002N11Rik	RIKEN cDNA C430002N11 gene [Source:MGI Symbol;Acc:MGI:2442576]	9	lncRNA
ENSMUSG00000101581.7	E013	0	NA	NA	NA	NA	NA	NA	NA	chr9	96655653	96655664	12	+	0	0	0	0	0	0	0	0	0	0	0	0	c(""ENSMUST00000188819.7"", ""ENSMUST00000191375.7"")	C430002N11Rik	RIKEN cDNA C430002N11 gene [Source:MGI Symbol;Acc:MGI:2442576]	9	lncRNA
ENSMUSG00000101581.7	E014	0	NA	NA	NA	NA	NA	NA	NA	chr9	96655665	96656447	783	+	0	0	0	0	0	0	0	0	0	0	0	0	ENSMUST00000188819.7	C430002N11Rik	RIKEN cDNA C430002N11 gene [Source:MGI Symbol;Acc:MGI:2442576]	9	lncRNA
ENSMUSG00000101581.7	E015	0	NA	NA	NA	NA	NA	NA	NA	chr9	96661975	96662181	207	+	0	0	0	0	0	0	0	0	0	0	0	0	ENSMUST00000189067.7	C430002N11Rik	RIKEN cDNA C430002N11 gene [Source:MGI Symbol;Acc:MGI:2442576]	9	lncRNA
ENSMUSG00000101581.7	E016	0	NA	NA	NA	NA	NA	NA	NA	chr9	96664338	96664530	193	+	0	0	0	0	0	0	0	0	0	0	0	0	ENSMUST00000189067.7	C430002N11Rik	RIKEN cDNA C430002N11 gene [Source:MGI Symbol;Acc:MGI:2442576]	9	lncRNA
ENSMUSG00000101582.2	E001	0	NA	NA	NA	NA	NA	NA	NA	chrY	83128900	83129595	696	-	0	0	0	0	0	0	0	0	0	0	0	0	ENSMUST00000186601.2	Gm28828	predicted gene 28828 [Source:MGI Symbol;Acc:MGI:5579534]	Y	unprocessed_pseudogene
ENSMUSG00000101583.2	E001	0	NA	NA	NA	NA	NA	NA	NA	chr1	106080355	106080477	123	-	0	0	0	0	0	0	0	0	0	0	0	0	ENSMUST00000190105.2	Gm20753	predicted gene, 20753 [Source:MGI Symbol;Acc:MGI:5434109]	1	lncRNA
ENSMUSG00000101583.2	E002	0.16838379848336887	1.0314248374023158	0.5140743670406636	0.7733394577473769	NA	0.9069390880674177	0.027777313378607005	-10.058227751262976	chr1	106091293	106091529	237	-	0	0	0	0	0	0	0	1	1	0	0	0	ENSMUST00000190105.2	Gm20753	predicted gene, 20753 [Source:MGI Symbol;Acc:MGI:5434109]	1	lncRNA
ENSMUSG00000101583.2	E003	8.100255711989167	0.05540443834277077	0.9374507321790659	0.625799425301729	NA	4.701581783625002	4.728064039122813	0.01625968141061307	chr1	106099070	106099254	185	-	3	9	9	10	2	8	14	11	9	9	5	10	ENSMUST00000190105.2	Gm20753	predicted gene, 20753 [Source:MGI Symbol;Acc:MGI:5434109]	1	lncRNA
ENSMUSG00000101584.3	E001	0	NA	NA	NA	NA	NA	NA	NA	chr9	99904353	99904732	380	+	0	0	0	0	0	0	0	0	0	0	0	0	ENSMUST00000185764.2	4930519F24Rik	RIKEN cDNA 4930519F24 gene [Source:MGI Symbol;Acc:MGI:1922047]	9	lncRNA
ENSMUSG00000101584.3	E002	0	NA	NA	NA	NA	NA	NA	NA	chr9	99905701	99905726	26	+	0	0	0	0	0	0	0	0	0	0	0	0	ENSMUST00000215896.2	4930519F24Rik	RIKEN cDNA 4930519F24 gene [Source:MGI Symbol;Acc:MGI:1922047]	9	lncRNA
ENSMUSG00000101584.3	E003	0	NA	NA	NA	NA	NA	NA	NA	chr9	99905727	99905803	77	+	0	0	0	0	0	0	0	0	0	0	0	0	c(""ENSMUST00000185764.2"", ""ENSMUST00000215896.2"")	4930519F24Rik	RIKEN cDNA 4930519F24 gene [Source:MGI Symbol;Acc:MGI:1922047]	9	lncRNA
ENSMUSG00000101584.3	E004	0	NA	NA	NA	NA	NA	NA	NA	chr9	99910053	99910191	139	+	0	0	0	0	0	0	0	0	0	0	0	0	ENSMUST00000215896.2	4930519F24Rik	RIKEN cDNA 4930519F24 gene [Source:MGI Symbol;Acc:MGI:1922047]	9	lncRNA
ENSMUSG00000101584.3	E005	0	NA	NA	NA	NA	NA	NA	NA	chr9	99916604	99916703	100	+	0	0	0	0	0	0	0	0	0	0	0	0	c(""ENSMUST00000185764.2"", ""ENSMUST00000215896.2"")	4930519F24Rik	RIKEN cDNA 4930519F24 gene [Source:MGI Symbol;Acc:MGI:1922047]	9	lncRNA
ENSMUSG00000101584.3	E006	0	NA	NA	NA	NA	NA	NA	NA	chr9	99916704	99916725	22	+	0	0	0	0	0	0	0	0	0	0	0	0	ENSMUST00000185764.2	4930519F24Rik	RIKEN cDNA 4930519F24 gene [Source:MGI Symbol;Acc:MGI:1922047]	9	lncRNA
ENSMUSG00000101585.7	E001	0.8836599271640445	0.46589704909933255	0.47394255087307613	0.7890139517734349	NA	1.4390013900449787	1.7128896281505064	0.5029115887087183	chr7	109597583	109597610	28	-	0	0	3	0	0	2	2	0	0	2	2	0	ENSMUST00000191157.7	1600010M07Rik	RIKEN cDNA 1600010M07 gene [Source:MGI Symbol;Acc:MGI:1917031]	7	lncRNA
ENSMUSG00000101585.7	E002	0.7157677989906706	0.8552343263533522	0.02645710814765323	0.9868585586991946	NA	1.4308627489133556	1.398531267332288	-0.06596497840065207	chr7	109597611	109597618	8	-	0	0	3	0	0	2	2	0	0	2	0	0	c(""ENSMUST00000191157.7"", ""ENSMUST00000188662.2"")	1600010M07Rik	RIKEN cDNA 1600010M07 gene [Source:MGI Symbol;Acc:MGI:1917031]	7	lncRNA
ENSMUSG00000101585.7	E003	6.119629937581881	0.029490421997673398	0.568324297595936	0.7526445943950297	NA	4.074769410680517	4.1032329371486895	0.020134645216272062	chr7	109597619	109597980	362	-	6	5	10	2	6	4	7	8	3	2	14	7	c(""ENSMUST00000185931.7"", ""ENSMUST00000191157.7"", ""ENSMUST00000188662.2"")	1600010M07Rik	RIKEN cDNA 1600010M07 gene [Source:MGI Symbol;Acc:MGI:1917031]	7	lncRNA
ENSMUSG00000101585.7	E004	0.7021004992220506	0.7369996302871222	3.0795871876411667	0.21442535557807063	NA	1.230165027845942	1.6912632682409594	0.9187846032377855	chr7	109598157	109598440	284	-	0	0	0	0	2	2	4	0	0	2	0	0	ENSMUST00000188662.2	1600010M07Rik	RIKEN cDNA 1600010M07 gene [Source:MGI Symbol;Acc:MGI:1917031]	7	lncRNA
ENSMUSG00000101585.7	E005	0.7974753234306747	0.36245119457809877	3.933164755809244	0.13993428241466746	NA	1.903709911634735	0.029983635792305563	-11.977757841820472	chr7	109600347	109600462	116	-	4	0	4	0	0	0	0	0	0	0	0	0	ENSMUST00000188824.2	1600010M07Rik	RIKEN cDNA 1600010M07 gene [Source:MGI Symbol;Acc:MGI:1917031]	7	lncRNA
ENSMUSG00000101585.7	E006	4.257937180404847	0.08201035360194693	0.25805022998430616	0.8789518903985455	NA	3.4740939414771645	3.3237847048611258	-0.12783641226526643	chr7	109602793	109602922	130	-	5	4	4	2	5	2	3	9	3	0	10	4	c(""ENSMUST00000185931.7"", ""ENSMUST00000191157.7"", ""ENSMUST00000188824.2"")	1600010M07Rik	RIKEN cDNA 1600010M07 gene [Source:MGI Symbol;Acc:MGI:1917031]	7	lncRNA
ENSMUSG00000101585.7	E007	2.9762343365343655	0.07011504102327966	0.1462306689045505	0.9294936212057812	NA	2.9432904548109633	2.6795362881494214	-0.27120776482856623	chr7	109605765	109605838	74	-	5	4	4	2	5	2	1	5	1	0	4	2	c(""ENSMUST00000191157.7"", ""ENSMUST00000188824.2"")	1600010M07Rik	RIKEN cDNA 1600010M07 gene [Source:MGI Symbol;Acc:MGI:1917031]	7	lncRNA
ENSMUSG00000101585.7	E008	0	NA	NA	NA	NA	NA	NA	NA	chr7	109605839	109605853	15	-	0	0	0	0	0	0	0	0	0	0	0	0	ENSMUST00000191157.7	1600010M07Rik	RIKEN cDNA 1600010M07 gene [Source:MGI Symbol;Acc:MGI:1917031]	7	lncRNA
ENSMUSG00000101585.7	E009	0.30959964056991907	0.4537397966532448	2.0024657040674043	0.3674261797138021	NA	0.6429838390761233	1.2071835834698277	1.8178029249305672	chr7	109746835	109746908	74	-	0	0	0	1	1	0	1	0	0	1	0	0	ENSMUST00000185931.7	1600010M07Rik	RIKEN cDNA 1600010M07 gene [Source:MGI Symbol;Acc:MGI:1917031]	7	lncRNA
ENSMUSG00000101585.7	E010	0	NA	NA	NA	NA	NA	NA	NA	chr7	109749772	109750409	638	-	0	0	0	0	0	0	0	0	0	0	0	0	ENSMUST00000185931.7	1600010M07Rik	RIKEN cDNA 1600010M07 gene [Source:MGI Symbol;Acc:MGI:1917031]	7	lncRNA
ENSMUSG00000101586.2	E001	0	NA	NA	NA	NA	NA	NA	NA	chr1	59190206	59190375	170	+	0	0	0	0	0	0	0	0	0	0	0	0	ENSMUST00000190598.2	Gm29017	predicted gene 29017 [Source:MGI Symbol;Acc:MGI:5579723]	1	lncRNA
ENSMUSG00000101586.2	E002	106.68333173216378	NA	NA	NA	NA	NA	NA	NA	chr1	59206558	59208479	1922	+	92	101	113	100	124	129	133	86	101	98	91	131	ENSMUST00000190598.2	Gm29017	predicted gene 29017 [Source:MGI Symbol;Acc:MGI:5579723]	1	lncRNA
ENSMUSG00000101587.3	E001	1.0330501744279637	NA	NA	NA	NA	NA	NA	NA	chr5	45926209	45927085	877	-	5	0	0	0	0	0	1	0	0	1	0	4	ENSMUST00000189967.3	Gm29036	predicted gene 29036 [Source:MGI Symbol;Acc:MGI:5579742]	5	transcribed_processed_pseudogene
ENSMUSG00000101588.2	E001	0.7523448919430921	NA	NA	NA	NA	NA	NA	NA	chr15	103010711	103013029	2319	-	0	0	0	0	0	0	4	2	0	2	0	2	ENSMUST00000188201.2	Gm28265	predicted gene 28265 [Source:MGI Symbol;Acc:MGI:5578971]	15	lncRNA
ENSMUSG00000101589.2	E001	2.3146180459337735	NA	NA	NA	NA	NA	NA	NA	chr1	17467636	17470505	2870	-	0	2	2	4	2	3	3	5	1	1	4	2	ENSMUST00000186192.2	Rbm6-ps1	RNA binding motif protein 6, pseudogene 1 [Source:MGI Symbol;Acc:MGI:1889580]	1	processed_pseudogene
ENSMUSG00000101590.2	E001	0	NA	NA	NA	NA	NA	NA	NA	chr1	117991848	117991976	129	+	0	0	0	0	0	0	0	0	0	0	0	0	ENSMUST00000186304.2	Gm29104	predicted gene 29104 [Source:MGI Symbol;Acc:MGI:5579810]	1	unprocessed_pseudogene
ENSMUSG00000101590.2	E002	0	NA	NA	NA	NA	NA	NA	NA	chr1	117992597	117992689	93	+	0	0	0	0	0	0	0	0	0	0	0	0	ENSMUST00000186304.2	Gm29104	predicted gene 29104 [Source:MGI Symbol;Acc:MGI:5579810]	1	unprocessed_pseudogene
ENSMUSG00000101592.2	E001	0	NA	NA	NA	NA	NA	NA	NA	chrY	60593620	60593688	69	-	0	0	0	0	0	0	0	0	0	0	0	0	ENSMUST00000187441.2	Gm28689	predicted gene 28689 [Source:MGI Symbol;Acc:MGI:5579395]	Y	lncRNA
ENSMUSG00000101592.2	E002	0	NA	NA	NA	NA	NA	NA	NA	chrY	60594043	60594147	105	-	0	0	0	0	0	0	0	0	0	0	0	0	ENSMUST00000187441.2	Gm28689	predicted gene 28689 [Source:MGI Symbol;Acc:MGI:5579395]	Y	lncRNA
ENSMUSG00000101593.2	E001	0	NA	NA	NA	NA	NA	NA	NA	chrY	72050266	72050961	696	-	0	0	0	0	0	0	0	0	0	0	0	0	ENSMUST00000187463.2	Gm20842	predicted gene, 20842 [Source:MGI Symbol;Acc:MGI:5434198]	Y	unprocessed_pseudogene
ENSMUSG00000101594.2	E001	0	NA	NA	NA	NA	NA	NA	NA	chrY	45340981	45341676	696	-	0	0	0	0	0	0	0	0	0	0	0	0	ENSMUST00000189508.2	Gm21779	predicted gene, 21779 [Source:MGI Symbol;Acc:MGI:5433943]	Y	unprocessed_pseudogene
ENSMUSG00000101595.2	E001	0.5981699806729694	24	0.06645247481120009	0.9673196909345645	NA	1.348026013468541	0.7925734918114244	-1.5327157327268572	chr9	94549261	94550197	937	-	4	0	0	0	1	0	0	0	1	0	0	0	ENSMUST00000188551.2	Gm29395	predicted gene 29395 [Source:MGI Symbol;Acc:MGI:5580101]	9	lncRNA
ENSMUSG00000101595.2	E002	0.06776068238724665	24	0.0665086156032828	0.9672925382688361	NA	0.022834042022026324	0.7925734918085965	10.234706282028704	chr9	94550760	94550871	112	-	0	0	0	0	1	0	0	0	0	0	0	0	ENSMUST00000188551.2	Gm29395	predicted gene 29395 [Source:MGI Symbol;Acc:MGI:5580101]	9	lncRNA
ENSMUSG00000101596.2	E001	0	NA	NA	NA	NA	NA	NA	NA	chr9	74760191	74762667	2477	-	0	0	0	0	0	0	0	0	0	0	0	0	ENSMUST00000188354.2	Gm28182	predicted gene 28182 [Source:MGI Symbol;Acc:MGI:5578888]	9	lncRNA
ENSMUSG00000101597.3	E001	19.605609856474445	NA	NA	NA	NA	NA	NA	NA	chr9	105437321	105437960	640	-	15	17	24	16	32	21	26	22	17	14	14	24	ENSMUST00000187303.3	Gm5621	predicted gene 5621 [Source:MGI Symbol;Acc:MGI:3646701]	9	processed_pseudogene
ENSMUSG00000101598.2	E001	0	NA	NA	NA	NA	NA	NA	NA	chrY	68400238	68400460	223	+	0	0	0	0	0	0	0	0	0	0	0	0	ENSMUST00000187820.2	Gm29449	predicted gene 29449 [Source:MGI Symbol;Acc:MGI:5580155]	Y	lncRNA
ENSMUSG00000101598.2	E002	0	NA	NA	NA	NA	NA	NA	NA	chrY	68401637	68403581	1945	+	0	0	0	0	0	0	0	0	0	0	0	0	ENSMUST00000187820.2	Gm29449	predicted gene 29449 [Source:MGI Symbol;Acc:MGI:5580155]	Y	lncRNA
ENSMUSG00000101599.2	E001	204.36923801164681	NA	NA	NA	NA	NA	NA	NA	chr1	63156277	63165996	9720	+	176	212	241	184	268	189	234	174	202	183	169	244	ENSMUST00000185480.2	Gm20342	predicted gene, 20342 [Source:MGI Symbol;Acc:MGI:5012527]	1	lncRNA
ENSMUSG00000101600.2	E001	0	NA	NA	NA	NA	NA	NA	NA	chr1	126799940	126800113	174	-	0	0	0	0	0	0	0	0	0	0	0	0	ENSMUST00000186724.2	4930599A14Rik	RIKEN cDNA 4930599A14 gene [Source:MGI Symbol;Acc:MGI:1922636]	1	lncRNA
ENSMUSG00000101600.2	E002	0	NA	NA	NA	NA	NA	NA	NA	chr1	126802482	126802595	114	-	0	0	0	0	0	0	0	0	0	0	0	0	ENSMUST00000188266.2	4930599A14Rik	RIKEN cDNA 4930599A14 gene [Source:MGI Symbol;Acc:MGI:1922636]	1	lncRNA
ENSMUSG00000101600.2	E003	0	NA	NA	NA	NA	NA	NA	NA	chr1	126804114	126804326	213	-	0	0	0	0	0	0	0	0	0	0	0	0	c(""ENSMUST00000186724.2"", ""ENSMUST00000188266.2"")	4930599A14Rik	RIKEN cDNA 4930599A14 gene [Source:MGI Symbol;Acc:MGI:1922636]	1	lncRNA
ENSMUSG00000101600.2	E004	0	NA	NA	NA	NA	NA	NA	NA	chr1	126804327	126804352	26	-	0	0	0	0	0	0	0	0	0	0	0	0	ENSMUST00000188266.2	4930599A14Rik	RIKEN cDNA 4930599A14 gene [Source:MGI Symbol;Acc:MGI:1922636]	1	lncRNA
ENSMUSG00000101601.2	E001	0	NA	NA	NA	NA	NA	NA	NA	chrY	33245210	33245314	105	+	0	0	0	0	0	0	0	0	0	0	0	0	ENSMUST00000190631.2	Gm28210	predicted gene 28210 [Source:MGI Symbol;Acc:MGI:5578916]	Y	lncRNA
ENSMUSG00000101601.2	E002	0	NA	NA	NA	NA	NA	NA	NA	chrY	33245596	33245656	61	+	0	0	0	0	0	0	0	0	0	0	0	0	ENSMUST00000190631.2	Gm28210	predicted gene 28210 [Source:MGI Symbol;Acc:MGI:5578916]	Y	lncRNA
ENSMUSG00000101602.2	E001	0	NA	NA	NA	NA	NA	NA	NA	chrY	77507468	77507503	36	+	0	0	0	0	0	0	0	0	0	0	0	0	ENSMUST00000187614.2	Gm28700	predicted gene 28700 [Source:MGI Symbol;Acc:MGI:5579406]	Y	unprocessed_pseudogene
ENSMUSG00000101602.2	E002	0	NA	NA	NA	NA	NA	NA	NA	chrY	77514674	77514791	118	+	0	0	0	0	0	0	0	0	0	0	0	0	ENSMUST00000187614.2	Gm28700	predicted gene 28700 [Source:MGI Symbol;Acc:MGI:5579406]	Y	unprocessed_pseudogene
ENSMUSG00000101602.2	E003	0	NA	NA	NA	NA	NA	NA	NA	chrY	77515567	77515666	100	+	0	0	0	0	0	0	0	0	0	0	0	0	ENSMUST00000187614.2	Gm28700	predicted gene 28700 [Source:MGI Symbol;Acc:MGI:5579406]	Y	unprocessed_pseudogene
ENSMUSG00000101602.2	E004	0	NA	NA	NA	NA	NA	NA	NA	chrY	77517711	77517809	99	+	0	0	0	0	0	0	0	0	0	0	0	0	ENSMUST00000187614.2	Gm28700	predicted gene 28700 [Source:MGI Symbol;Acc:MGI:5579406]	Y	unprocessed_pseudogene
ENSMUSG00000101602.2	E005	0	NA	NA	NA	NA	NA	NA	NA	chrY	77518169	77518394	226	+	0	0	0	0	0	0	0	0	0	0	0	0	ENSMUST00000187614.2	Gm28700	predicted gene 28700 [Source:MGI Symbol;Acc:MGI:5579406]	Y	unprocessed_pseudogene
ENSMUSG00000101603.2	E001	0.06987071090969078	24	0.11873628593188101	0.9423597821654192	NA	0.011432759914740132	0.8008127054950904	12.260574538456764	chrX	52140071	52140078	8	-	0	0	0	0	0	1	0	0	0	0	0	0	ENSMUST00000191072.2	Gm28730	predicted gene 28730 [Source:MGI Symbol;Acc:MGI:5579436]	X	lncRNA
ENSMUSG00000101603.2	E002	0.06987071090969078	24	0.11873628593188101	0.9423597821654192	NA	0.011430368476439412	0.8008127054995953	12.261178150755743	chrX	52140079	52140183	105	-	0	0	0	0	0	1	0	0	0	0	0	0	c(""ENSMUST00000191072.2"", ""ENSMUST00000185939.2"")	Gm28730	predicted gene 28730 [Source:MGI Symbol;Acc:MGI:5579436]	X	lncRNA
ENSMUSG00000101603.2	E003	0.3121482631823725	24	0.04312823075301253	0.9786667278718304	NA	0.781774630348508	1.1101970156051948	1.0121139461895348	chrX	52140184	52140514	331	-	0	0	2	0	2	0	0	0	0	0	0	0	c(""ENSMUST00000191072.2"", ""ENSMUST00000186426.2"", ""ENSMUST00000185939.2"")	Gm28730	predicted gene 28730 [Source:MGI Symbol;Acc:MGI:5579436]	X	lncRNA
ENSMUSG00000101603.2	E004	0.27346783618797127	24	0.05561988265967699	0.9725731952046855	NA	0.9721085007036834	0.018311369376974085	-11.46081197371001	chrX	52140515	52140665	151	-	0	3	0	0	0	0	0	0	0	0	0	0	c(""ENSMUST00000191072.2"", ""ENSMUST00000185939.2"")	Gm28730	predicted gene 28730 [Source:MGI Symbol;Acc:MGI:5579436]	X	lncRNA
ENSMUSG00000101603.2	E005	0.27346783618797127	24	0.05561988265967699	0.9725731952046855	NA	0.9721085007036834	0.018311369376974085	-11.46081197371001	chrX	52140666	52140715	50	-	0	3	0	0	0	0	0	0	0	0	0	0	ENSMUST00000185939.2	Gm28730	predicted gene 28730 [Source:MGI Symbol;Acc:MGI:5579436]	X	lncRNA
ENSMUSG00000101603.2	E006	0.08394606408668698	24	0.013449896757336433	0.9932976134825651	NA	0.011430378831391863	0.8614365172825558	12.471756157669835	chrX	52141412	52141422	11	-	0	0	0	0	0	0	0	0	0	0	1	0	ENSMUST00000185939.2	Gm28730	predicted gene 28730 [Source:MGI Symbol;Acc:MGI:5579436]	X	lncRNA
ENSMUSG00000101603.2	E007	0.35741390027465825	24	0.014863074867314197	0.9925960081630423	NA	0.9721085007044223	0.8614365172833374	-0.34878878984791584	chrX	52141423	52141476	54	-	0	3	0	0	0	0	0	0	0	0	1	0	c(""ENSMUST00000191072.2"", ""ENSMUST00000185939.2"")	Gm28730	predicted gene 28730 [Source:MGI Symbol;Acc:MGI:5579436]	X	lncRNA
ENSMUSG00000101603.2	E008	0.35741390027465825	24	0.014863074867314197	0.9925960081630423	NA	0.9721085007044223	0.8614365172833374	-0.34878878984791584	chrX	52141477	52141492	16	-	0	3	0	0	0	0	0	0	0	0	1	0	ENSMUST00000191072.2	Gm28730	predicted gene 28730 [Source:MGI Symbol;Acc:MGI:5579436]	X	lncRNA
ENSMUSG00000101603.2	E009	0	NA	NA	NA	NA	NA	NA	NA	chrX	52141999	52142036	38	-	0	0	0	0	0	0	0	0	0	0	0	0	ENSMUST00000186426.2	Gm28730	predicted gene 28730 [Source:MGI Symbol;Acc:MGI:5579436]	X	lncRNA
ENSMUSG00000101605.2	E001	0	NA	NA	NA	NA	NA	NA	NA	chr11	105885501	105885588	88	+	0	0	0	0	0	0	0	0	0	0	0	0	ENSMUST00000190995.2	Ace3	angiotensin I converting enzyme (peptidyl-dipeptidase A) 3 [Source:MGI Symbol;Acc:MGI:3644400]	11	protein_coding
ENSMUSG00000101605.2	E002	0	NA	NA	NA	NA	NA	NA	NA	chr11	105885684	105885820	137	+	0	0	0	0	0	0	0	0	0	0	0	0	ENSMUST00000190995.2	Ace3	angiotensin I converting enzyme (peptidyl-dipeptidase A) 3 [Source:MGI Symbol;Acc:MGI:3644400]	11	protein_coding
ENSMUSG00000101605.2	E003	0	NA	NA	NA	NA	NA	NA	NA	chr11	105886206	105886364	159	+	0	0	0	0	0	0	0	0	0	0	0	0	ENSMUST00000190995.2	Ace3	angiotensin I converting enzyme (peptidyl-dipeptidase A) 3 [Source:MGI Symbol;Acc:MGI:3644400]	11	protein_coding
ENSMUSG00000101605.2	E004	0	NA	NA	NA	NA	NA	NA	NA	chr11	105886626	105886713	88	+	0	0	0	0	0	0	0	0	0	0	0	0	ENSMUST00000190995.2	Ace3	angiotensin I converting enzyme (peptidyl-dipeptidase A) 3 [Source:MGI Symbol;Acc:MGI:3644400]	11	protein_coding
ENSMUSG00000101605.2	E005	0	NA	NA	NA	NA	NA	NA	NA	chr11	105886832	105886975	144	+	0	0	0	0	0	0	0	0	0	0	0	0	ENSMUST00000190995.2	Ace3	angiotensin I converting enzyme (peptidyl-dipeptidase A) 3 [Source:MGI Symbol;Acc:MGI:3644400]	11	protein_coding
ENSMUSG00000101605.2	E006	0.5104015072724805	24	0.06645982540224793	0.9673161357553672	NA	2.2045970858606694	0.6424690000500277	-3.558576222116641	chr11	105887716	105887907	192	+	0	0	0	0	0	0	0	0	3	0	3	0	ENSMUST00000190995.2	Ace3	angiotensin I converting enzyme (peptidyl-dipeptidase A) 3 [Source:MGI Symbol;Acc:MGI:3644400]	11	protein_coding
ENSMUSG00000101605.2	E007	0.25183819226006093	24	0.028983832084566785	0.9856125863506504	NA	0.05383699225660621	0.6424690000443292	7.154001228197123	chr11	105887989	105888086	98	+	0	0	0	0	0	0	0	0	0	0	3	0	ENSMUST00000190995.2	Ace3	angiotensin I converting enzyme (peptidyl-dipeptidase A) 3 [Source:MGI Symbol;Acc:MGI:3644400]	11	protein_coding
ENSMUSG00000101605.2	E008	0.25183819226006093	24	0.028983832084566785	0.9856125863506504	NA	0.05383699225660621	0.6424690000443292	7.154001228197125	chr11	105888198	105888370	173	+	0	0	0	0	0	0	0	0	0	0	3	0	ENSMUST00000190995.2	Ace3	angiotensin I converting enzyme (peptidyl-dipeptidase A) 3 [Source:MGI Symbol;Acc:MGI:3644400]	11	protein_coding
ENSMUSG00000101605.2	E009	0	NA	NA	NA	NA	NA	NA	NA	chr11	105888699	105888922	224	+	0	0	0	0	0	0	0	0	0	0	0	0	ENSMUST00000190995.2	Ace3	angiotensin I converting enzyme (peptidyl-dipeptidase A) 3 [Source:MGI Symbol;Acc:MGI:3644400]	11	protein_coding
ENSMUSG00000101605.2	E010	0	NA	NA	NA	NA	NA	NA	NA	chr11	105889075	105889219	145	+	0	0	0	0	0	0	0	0	0	0	0	0	ENSMUST00000190995.2	Ace3	angiotensin I converting enzyme (peptidyl-dipeptidase A) 3 [Source:MGI Symbol;Acc:MGI:3644400]	11	protein_coding
ENSMUSG00000101605.2	E011	0	NA	NA	NA	NA	NA	NA	NA	chr11	105890763	105890861	99	+	0	0	0	0	0	0	0	0	0	0	0	0	ENSMUST00000190995.2	Ace3	angiotensin I converting enzyme (peptidyl-dipeptidase A) 3 [Source:MGI Symbol;Acc:MGI:3644400]	11	protein_coding
ENSMUSG00000101605.2	E012	0	NA	NA	NA	NA	NA	NA	NA	chr11	105891035	105891157	123	+	0	0	0	0	0	0	0	0	0	0	0	0	ENSMUST00000190995.2	Ace3	angiotensin I converting enzyme (peptidyl-dipeptidase A) 3 [Source:MGI Symbol;Acc:MGI:3644400]	11	protein_coding
ENSMUSG00000101605.2	E013	0	NA	NA	NA	NA	NA	NA	NA	chr11	105895250	105895434	185	+	0	0	0	0	0	0	0	0	0	0	0	0	ENSMUST00000190995.2	Ace3	angiotensin I converting enzyme (peptidyl-dipeptidase A) 3 [Source:MGI Symbol;Acc:MGI:3644400]	11	protein_coding
ENSMUSG00000101605.2	E014	0	NA	NA	NA	NA	NA	NA	NA	chr11	105895911	105896269	359	+	0	0	0	0	0	0	0	0	0	0	0	0	ENSMUST00000190995.2	Ace3	angiotensin I converting enzyme (peptidyl-dipeptidase A) 3 [Source:MGI Symbol;Acc:MGI:3644400]	11	protein_coding
ENSMUSG00000101606.2	E001	0	NA	NA	NA	NA	NA	NA	NA	chr17	60308413	60308664	252	-	0	0	0	0	0	0	0	0	0	0	0	0	ENSMUST00000190184.2	Gm29051	predicted gene 29051 [Source:MGI Symbol;Acc:MGI:5579757]	17	lncRNA
ENSMUSG00000101606.2	E002	0	NA	NA	NA	NA	NA	NA	NA	chr17	60437754	60437870	117	-	0	0	0	0	0	0	0	0	0	0	0	0	ENSMUST00000190184.2	Gm29051	predicted gene 29051 [Source:MGI Symbol;Acc:MGI:5579757]	17	lncRNA
ENSMUSG00000101607.2	E001	0	NA	NA	NA	NA	NA	NA	NA	chrY	28622777	28623091	315	+	0	0	0	0	0	0	0	0	0	0	0	0	ENSMUST00000190351.2	Gm28939	predicted gene 28939 [Source:MGI Symbol;Acc:MGI:5579645]	Y	unprocessed_pseudogene
ENSMUSG00000101608.2	E001	0	NA	NA	NA	NA	NA	NA	NA	chr9	91219654	91219825	172	+	0	0	0	0	0	0	0	0	0	0	0	0	ENSMUST00000187008.2	Gm28652	predicted gene 28652 [Source:MGI Symbol;Acc:MGI:5579358]	9	lncRNA
ENSMUSG00000101608.2	E002	0	NA	NA	NA	NA	NA	NA	NA	chr9	91222505	91222931	427	+	0	0	0	0	0	0	0	0	0	0	0	0	ENSMUST00000187008.2	Gm28652	predicted gene 28652 [Source:MGI Symbol;Acc:MGI:5579358]	9	lncRNA
ENSMUSG00000101609.3	E001	658.8696293230677	NA	NA	NA	NA	NA	NA	NA	chr7	142757195	142850286	93092	-	609	698	667	643	803	727	942	608	541	561	603	639	ENSMUST00000185789.3	Kcnq1ot1	KCNQ1 overlapping transcript 1 [Source:MGI Symbol;Acc:MGI:1926855]	7	lncRNA
ENSMUSG00000101610.2	E001	1.7565500185645295	NA	NA	NA	NA	NA	NA	NA	chr1	12191184	12192056	873	+	0	1	3	1	1	0	7	1	0	1	5	3	ENSMUST00000187748.2	Gm7560	predicted gene 7560 [Source:MGI Symbol;Acc:MGI:3648484]	1	processed_pseudogene
ENSMUSG00000101611.2	E001	0	NA	NA	NA	NA	NA	NA	NA	chrY	5286082	5286779	698	+	0	0	0	0	0	0	0	0	0	0	0	0	ENSMUST00000186877.2	Gm29357	predicted gene 29357 [Source:MGI Symbol;Acc:MGI:5580063]	Y	unprocessed_pseudogene
ENSMUSG00000101612.3	E001	7.13740038237177	NA	NA	NA	NA	NA	NA	NA	chr1	33410412	33412666	2255	+	6	6	11	1	14	8	11	5	6	4	10	7	ENSMUST00000191215.3	Gm7933	predicted gene 7933 [Source:MGI Symbol;Acc:MGI:3643452]	1	processed_pseudogene
ENSMUSG00000101613.2	E001	0	NA	NA	NA	NA	NA	NA	NA	chr8	92751070	92751230	161	+	0	0	0	0	0	0	0	0	0	0	0	0	ENSMUST00000190257.2	Gm28516	predicted gene 28516 [Source:MGI Symbol;Acc:MGI:5579222]	8	lncRNA
ENSMUSG00000101613.2	E002	0	NA	NA	NA	NA	NA	NA	NA	chr8	92757816	92757950	135	+	0	0	0	0	0	0	0	0	0	0	0	0	ENSMUST00000190257.2	Gm28516	predicted gene 28516 [Source:MGI Symbol;Acc:MGI:5579222]	8	lncRNA
ENSMUSG00000101613.2	E003	0	NA	NA	NA	NA	NA	NA	NA	chr8	92758248	92758338	91	+	0	0	0	0	0	0	0	0	0	0	0	0	ENSMUST00000190257.2	Gm28516	predicted gene 28516 [Source:MGI Symbol;Acc:MGI:5579222]	8	lncRNA
ENSMUSG00000101613.2	E004	0.08629594340293734	NA	NA	NA	NA	NA	NA	NA	chr8	92764791	92765066	276	+	0	0	0	1	0	0	0	0	0	0	0	0	ENSMUST00000190257.2	Gm28516	predicted gene 28516 [Source:MGI Symbol;Acc:MGI:5579222]	8	lncRNA
ENSMUSG00000101614.2	E001	0	NA	NA	NA	NA	NA	NA	NA	chrY	62656824	62657276	453	+	0	0	0	0	0	0	0	0	0	0	0	0	ENSMUST00000187258.2	Gm29547	predicted gene 29547 [Source:MGI Symbol;Acc:MGI:5580253]	Y	lncRNA
ENSMUSG00000101614.2	E002	0	NA	NA	NA	NA	NA	NA	NA	chrY	62657277	62657463	187	+	0	0	0	0	0	0	0	0	0	0	0	0	c(""ENSMUST00000187635.2"", ""ENSMUST00000187258.2"")	Gm29547	predicted gene 29547 [Source:MGI Symbol;Acc:MGI:5580253]	Y	lncRNA
ENSMUSG00000101614.2	E003	0	NA	NA	NA	NA	NA	NA	NA	chrY	62657949	62657952	4	+	0	0	0	0	0	0	0	0	0	0	0	0	ENSMUST00000187258.2	Gm29547	predicted gene 29547 [Source:MGI Symbol;Acc:MGI:5580253]	Y	lncRNA
ENSMUSG00000101614.2	E004	0	NA	NA	NA	NA	NA	NA	NA	chrY	62657953	62658134	182	+	0	0	0	0	0	0	0	0	0	0	0	0	c(""ENSMUST00000187635.2"", ""ENSMUST00000187258.2"")	Gm29547	predicted gene 29547 [Source:MGI Symbol;Acc:MGI:5580253]	Y	lncRNA
ENSMUSG00000101614.2	E005	0	NA	NA	NA	NA	NA	NA	NA	chrY	62658865	62659048	184	+	0	0	0	0	0	0	0	0	0	0	0	0	ENSMUST00000187258.2	Gm29547	predicted gene 29547 [Source:MGI Symbol;Acc:MGI:5580253]	Y	lncRNA
ENSMUSG00000101614.2	E006	0	NA	NA	NA	NA	NA	NA	NA	chrY	62659575	62659643	69	+	0	0	0	0	0	0	0	0	0	0	0	0	c(""ENSMUST00000187635.2"", ""ENSMUST00000187258.2"")	Gm29547	predicted gene 29547 [Source:MGI Symbol;Acc:MGI:5580253]	Y	lncRNA
ENSMUSG00000101614.2	E007	0	NA	NA	NA	NA	NA	NA	NA	chrY	62659644	62660063	420	+	0	0	0	0	0	0	0	0	0	0	0	0	ENSMUST00000187258.2	Gm29547	predicted gene 29547 [Source:MGI Symbol;Acc:MGI:5580253]	Y	lncRNA
ENSMUSG00000101615.2	E001	0.14903178693034322	NA	NA	NA	NA	NA	NA	NA	chr9	96419214	96419907	694	+	0	1	0	0	0	0	1	0	0	0	0	0	ENSMUST00000188740.2	Gm8495	predicted gene 8495 [Source:MGI Symbol;Acc:MGI:3645109]	9	processed_pseudogene
ENSMUSG00000101616.2	E001	0	NA	NA	NA	NA	NA	NA	NA	chrY	8087690	8087797	108	+	0	0	0	0	0	0	0	0	0	0	0	0	ENSMUST00000189816.2	Gm29047	predicted gene 29047 [Source:MGI Symbol;Acc:MGI:5579753]	Y	unprocessed_pseudogene
ENSMUSG00000101617.2	E001	0	NA	NA	NA	NA	NA	NA	NA	chr1	71532896	71532973	78	-	0	0	0	0	0	0	0	0	0	0	0	0	ENSMUST00000186254.2	Gm6947	predicted gene 6947 [Source:MGI Symbol;Acc:MGI:3647350]	1	processed_pseudogene
ENSMUSG00000101618.2	E001	0	NA	NA	NA	NA	NA	NA	NA	chr1	26035685	26036240	556	-	0	0	0	0	0	0	0	0	0	0	0	0	ENSMUST00000185358.2	Gm18443	predicted gene, 18443 [Source:MGI Symbol;Acc:MGI:5010628]	1	processed_pseudogene
ENSMUSG00000101619.2	E001	0	NA	NA	NA	NA	NA	NA	NA	chrY	6018394	6019091	698	+	0	0	0	0	0	0	0	0	0	0	0	0	ENSMUST00000186307.2	Gm28436	predicted gene 28436 [Source:MGI Symbol;Acc:MGI:5579142]	Y	unprocessed_pseudogene
ENSMUSG00000101621.3	E001	0	NA	NA	NA	NA	NA	NA	NA	chr10	9852371	9852433	63	+	0	0	0	0	0	0	0	0	0	0	0	0	ENSMUST00000186088.2	Gm28905	predicted gene 28905 [Source:MGI Symbol;Acc:MGI:5579611]	10	lncRNA
ENSMUSG00000101621.3	E002	0	NA	NA	NA	NA	NA	NA	NA	chr10	9852434	9852491	58	+	0	0	0	0	0	0	0	0	0	0	0	0	c(""ENSMUST00000186088.2"", ""ENSMUST00000219328.2"")	Gm28905	predicted gene 28905 [Source:MGI Symbol;Acc:MGI:5579611]	10	lncRNA
ENSMUSG00000101621.3	E003	0	NA	NA	NA	NA	NA	NA	NA	chr10	9852492	9852495	4	+	0	0	0	0	0	0	0	0	0	0	0	0	ENSMUST00000186088.2	Gm28905	predicted gene 28905 [Source:MGI Symbol;Acc:MGI:5579611]	10	lncRNA
ENSMUSG00000101621.3	E004	0	NA	NA	NA	NA	NA	NA	NA	chr10	10016207	10016372	166	+	0	0	0	0	0	0	0	0	0	0	0	0	ENSMUST00000219328.2	Gm28905	predicted gene 28905 [Source:MGI Symbol;Acc:MGI:5579611]	10	lncRNA
ENSMUSG00000101621.3	E005	0	NA	NA	NA	NA	NA	NA	NA	chr10	10027071	10027117	47	+	0	0	0	0	0	0	0	0	0	0	0	0	ENSMUST00000186088.2	Gm28905	predicted gene 28905 [Source:MGI Symbol;Acc:MGI:5579611]	10	lncRNA
ENSMUSG00000101621.3	E006	0.08831344920393959	24	0.021192805771917733	0.9894595412146596	NA	0.10227874010661253	0.11690158422828745	0.3855770536933525	chr10	10027118	10027220	103	+	0	0	1	0	0	0	0	0	0	0	0	0	c(""ENSMUST00000186088.2"", ""ENSMUST00000219328.2"")	Gm28905	predicted gene 28905 [Source:MGI Symbol;Acc:MGI:5579611]	10	lncRNA
ENSMUSG00000101621.3	E007	0.08831344920393959	24	0.021192805771917733	0.9894595412146596	NA	0.10227874010689675	0.11690147287532682	0.38557430523971803	chr10	10027221	10027244	24	+	0	0	1	0	0	0	0	0	0	0	0	0	ENSMUST00000219328.2	Gm28905	predicted gene 28905 [Source:MGI Symbol;Acc:MGI:5579611]	10	lncRNA
ENSMUSG00000101621.3	E008	0.17050947601650196	24	0.021188456216577833	0.989461693071515	NA	0.1426061686936464	0.11690194632868156	-0.57347629494698	chr10	10034684	10034908	225	+	0	0	1	0	0	0	0	1	0	0	0	0	ENSMUST00000219328.2	Gm28905	predicted gene 28905 [Source:MGI Symbol;Acc:MGI:5579611]	10	lncRNA
ENSMUSG00000101621.3	E009	0	NA	NA	NA	NA	NA	NA	NA	chr10	10038033	10038263	231	+	0	0	0	0	0	0	0	0	0	0	0	0	ENSMUST00000219328.2	Gm28905	predicted gene 28905 [Source:MGI Symbol;Acc:MGI:5579611]	10	lncRNA
ENSMUSG00000101621.3	E010	0	NA	NA	NA	NA	NA	NA	NA	chr10	10083156	10083725	570	+	0	0	0	0	0	0	0	0	0	0	0	0	ENSMUST00000219328.2	Gm28905	predicted gene 28905 [Source:MGI Symbol;Acc:MGI:5579611]	10	lncRNA
ENSMUSG00000101622.2	E001	0	NA	NA	NA	NA	NA	NA	NA	chr7	47520949	47521855	907	-	0	0	0	0	0	0	0	0	0	0	0	0	ENSMUST00000188059.2	Mrgpra18-ps	MAS-related GPR, member A18, pseudogene [Source:MGI Symbol;Acc:MGI:3033177]	7	unprocessed_pseudogene
ENSMUSG00000101623.2	E001	0	NA	NA	NA	NA	NA	NA	NA	chrY	52258510	52259205	696	-	0	0	0	0	0	0	0	0	0	0	0	0	ENSMUST00000190467.2	Gm21245	predicted gene, 21245 [Source:MGI Symbol;Acc:MGI:5434600]	Y	unprocessed_pseudogene
ENSMUSG00000101624.2	E001	0	NA	NA	NA	NA	NA	NA	NA	chr1	118579212	118579525	314	-	0	0	0	0	0	0	0	0	0	0	0	0	ENSMUST00000185504.2	Gm28882	predicted gene 28882 [Source:MGI Symbol;Acc:MGI:5579588]	1	processed_pseudogene
ENSMUSG00000101625.2	E001	0.20961213272907234	NA	NA	NA	NA	NA	NA	NA	chr1	87007893	87008014	122	+	0	0	0	0	0	3	0	0	0	0	0	0	ENSMUST00000186823.2	Gm29371	predicted gene 29371 [Source:MGI Symbol;Acc:MGI:5580077]	1	lncRNA
ENSMUSG00000101625.2	E002	0	NA	NA	NA	NA	NA	NA	NA	chr1	87023378	87024140	763	+	0	0	0	0	0	0	0	0	0	0	0	0	ENSMUST00000186823.2	Gm29371	predicted gene 29371 [Source:MGI Symbol;Acc:MGI:5580077]	1	lncRNA
ENSMUSG00000101626.7	E001	0	NA	NA	NA	NA	NA	NA	NA	chrY	35146091	35146510	420	-	0	0	0	0	0	0	0	0	0	0	0	0	ENSMUST00000191185.7	Gm29386	predicted gene 29386 [Source:MGI Symbol;Acc:MGI:5580092]	Y	lncRNA
ENSMUSG00000101626.7	E002	0	NA	NA	NA	NA	NA	NA	NA	chrY	35146511	35146579	69	-	0	0	0	0	0	0	0	0	0	0	0	0	c(""ENSMUST00000188128.7"", ""ENSMUST00000191185.7"", ""ENSMUST00000186775.2"")	Gm29386	predicted gene 29386 [Source:MGI Symbol;Acc:MGI:5580092]	Y	lncRNA
ENSMUSG00000101626.7	E003	0	NA	NA	NA	NA	NA	NA	NA	chrY	35147107	35147290	184	-	0	0	0	0	0	0	0	0	0	0	0	0	c(""ENSMUST00000191185.7"", ""ENSMUST00000186775.2"")	Gm29386	predicted gene 29386 [Source:MGI Symbol;Acc:MGI:5580092]	Y	lncRNA
ENSMUSG00000101626.7	E004	0	NA	NA	NA	NA	NA	NA	NA	chrY	35148020	35148201	182	-	0	0	0	0	0	0	0	0	0	0	0	0	c(""ENSMUST00000188128.7"", ""ENSMUST00000191185.7"", ""ENSMUST00000186775.2"")	Gm29386	predicted gene 29386 [Source:MGI Symbol;Acc:MGI:5580092]	Y	lncRNA
ENSMUSG00000101626.7	E005	0	NA	NA	NA	NA	NA	NA	NA	chrY	35148202	35148205	4	-	0	0	0	0	0	0	0	0	0	0	0	0	ENSMUST00000191185.7	Gm29386	predicted gene 29386 [Source:MGI Symbol;Acc:MGI:5580092]	Y	lncRNA
ENSMUSG00000101626.7	E006	0	NA	NA	NA	NA	NA	NA	NA	chrY	35148691	35148877	187	-	0	0	0	0	0	0	0	0	0	0	0	0	c(""ENSMUST00000188128.7"", ""ENSMUST00000191185.7"", ""ENSMUST00000186775.2"")	Gm29386	predicted gene 29386 [Source:MGI Symbol;Acc:MGI:5580092]	Y	lncRNA
ENSMUSG00000101626.7	E007	0	NA	NA	NA	NA	NA	NA	NA	chrY	35148878	35149331	454	-	0	0	0	0	0	0	0	0	0	0	0	0	ENSMUST00000191185.7	Gm29386	predicted gene 29386 [Source:MGI Symbol;Acc:MGI:5580092]	Y	lncRNA
ENSMUSG00000101627.2	E001	0	NA	NA	NA	NA	NA	NA	NA	chrY	70606727	70607179	453	+	0	0	0	0	0	0	0	0	0	0	0	0	ENSMUST00000185237.2	Gm28432	predicted gene 28432 [Source:MGI Symbol;Acc:MGI:5579138]	Y	lncRNA
ENSMUSG00000101627.2	E002	0	NA	NA	NA	NA	NA	NA	NA	chrY	70607180	70607366	187	+	0	0	0	0	0	0	0	0	0	0	0	0	c(""ENSMUST00000189356.2"", ""ENSMUST00000185237.2"")	Gm28432	predicted gene 28432 [Source:MGI Symbol;Acc:MGI:5579138]	Y	lncRNA
ENSMUSG00000101627.2	E003	0	NA	NA	NA	NA	NA	NA	NA	chrY	70607852	70607855	4	+	0	0	0	0	0	0	0	0	0	0	0	0	ENSMUST00000185237.2	Gm28432	predicted gene 28432 [Source:MGI Symbol;Acc:MGI:5579138]	Y	lncRNA
ENSMUSG00000101627.2	E004	0	NA	NA	NA	NA	NA	NA	NA	chrY	70607856	70608037	182	+	0	0	0	0	0	0	0	0	0	0	0	0	c(""ENSMUST00000189356.2"", ""ENSMUST00000185237.2"")	Gm28432	predicted gene 28432 [Source:MGI Symbol;Acc:MGI:5579138]	Y	lncRNA
ENSMUSG00000101627.2	E005	0	NA	NA	NA	NA	NA	NA	NA	chrY	70608767	70608950	184	+	0	0	0	0	0	0	0	0	0	0	0	0	ENSMUST00000185237.2	Gm28432	predicted gene 28432 [Source:MGI Symbol;Acc:MGI:5579138]	Y	lncRNA
ENSMUSG00000101627.2	E006	0	NA	NA	NA	NA	NA	NA	NA	chrY	70609477	70609545	69	+	0	0	0	0	0	0	0	0	0	0	0	0	c(""ENSMUST00000189356.2"", ""ENSMUST00000185237.2"")	Gm28432	predicted gene 28432 [Source:MGI Symbol;Acc:MGI:5579138]	Y	lncRNA
ENSMUSG00000101627.2	E007	0	NA	NA	NA	NA	NA	NA	NA	chrY	70609546	70609965	420	+	0	0	0	0	0	0	0	0	0	0	0	0	ENSMUST00000185237.2	Gm28432	predicted gene 28432 [Source:MGI Symbol;Acc:MGI:5579138]	Y	lncRNA
ENSMUSG00000101629.2	E001	0	NA	NA	NA	NA	NA	NA	NA	chr6	40927158	40927455	298	+	0	0	0	0	0	0	0	0	0	0	0	0	ENSMUST00000185738.2	Gm29588	predicted gene 29588 [Source:MGI Symbol;Acc:MGI:5580294]	6	lncRNA
ENSMUSG00000101630.2	E001	0	NA	NA	NA	NA	NA	NA	NA	chr19	59247944	59248510	567	-	0	0	0	0	0	0	0	0	0	0	0	0	ENSMUST00000188535.2	Gm29261	predicted gene 29261 [Source:MGI Symbol;Acc:MGI:5579967]	19	lncRNA
ENSMUSG00000101630.2	E002	5.726193357449689	NA	NA	NA	NA	NA	NA	NA	chr19	59249741	59249851	111	-	6	2	1	2	11	12	7	7	9	3	5	7	ENSMUST00000188535.2	Gm29261	predicted gene 29261 [Source:MGI Symbol;Acc:MGI:5579967]	19	lncRNA
ENSMUSG00000101631.2	E001	0	NA	NA	NA	NA	NA	NA	NA	chrY	51387732	51388424	693	-	0	0	0	0	0	0	0	0	0	0	0	0	ENSMUST00000186946.2	Gm20884	predicted gene, 20884 [Source:MGI Symbol;Acc:MGI:5434240]	Y	unprocessed_pseudogene
ENSMUSG00000101632.2	E001	0	NA	NA	NA	NA	NA	NA	NA	chrY	35507028	35507189	162	-	0	0	0	0	0	0	0	0	0	0	0	0	ENSMUST00000190657.2	Gm28264	predicted gene 28264 [Source:MGI Symbol;Acc:MGI:5578970]	Y	lncRNA
ENSMUSG00000101632.2	E002	0.08394606408668698	NA	NA	NA	NA	NA	NA	NA	chrY	35508376	35508611	236	-	0	0	0	0	0	0	0	0	0	0	1	0	ENSMUST00000190657.2	Gm28264	predicted gene 28264 [Source:MGI Symbol;Acc:MGI:5578970]	Y	lncRNA
ENSMUSG00000101633.2	E001	0	NA	NA	NA	NA	NA	NA	NA	chrY	39459472	39459576	105	+	0	0	0	0	0	0	0	0	0	0	0	0	ENSMUST00000187045.2	Gm29839	predicted gene, 29839 [Source:MGI Symbol;Acc:MGI:5588998]	Y	lncRNA
ENSMUSG00000101633.2	E002	0	NA	NA	NA	NA	NA	NA	NA	chrY	39459901	39459969	69	+	0	0	0	0	0	0	0	0	0	0	0	0	ENSMUST00000187045.2	Gm29839	predicted gene, 29839 [Source:MGI Symbol;Acc:MGI:5588998]	Y	lncRNA
ENSMUSG00000101634.7	E001	6.7173632822901155	0.07937797323157081	0.9639176131502722	0.6175725011671332	NA	4.029822294300473	4.426112346027111	0.27135841986350107	chr1	39878335	39878764	430	-	1	4	1	13	13	11	4	11	7	4	13	2	ENSMUST00000187091.7	1700066B17Rik	RIKEN cDNA 1700066B17 gene [Source:MGI Symbol;Acc:MGI:1920676]	1	lncRNA
ENSMUSG00000101634.7	E002	9.931934529809846	0.0236162837263267	0.05287152362797087	0.9739106040766816	0.9957868539701492	5.200096501696578	5.255658929641697	0.030789694389461886	chr1	39879801	39879898	98	-	0	7	7	13	11	26	11	12	10	8	10	11	ENSMUST00000187091.7	1700066B17Rik	RIKEN cDNA 1700066B17 gene [Source:MGI Symbol;Acc:MGI:1920676]	1	lncRNA
ENSMUSG00000101634.7	E003	0.35420512413794397	0.6894282592216426	1.0655865018957513	0.5869631423742091	NA	0.029393576564928026	1.2083731465987597	10.72315227013283	chr1	39881583	39881587	5	-	0	0	0	2	0	0	0	0	0	1	1	0	ENSMUST00000191299.7	1700066B17Rik	RIKEN cDNA 1700066B17 gene [Source:MGI Symbol;Acc:MGI:1920676]	1	lncRNA
ENSMUSG00000101634.7	E004	0.43815118822463095	0.6361356907081614	1.7311470504429423	0.4208101381776051	NA	0.02939358810453996	1.3509519107976615	11.045049151333394	chr1	39881588	39881716	129	-	0	0	0	2	0	0	0	0	0	1	2	0	c(""ENSMUST00000186683.2"", ""ENSMUST00000191299.7"")	1700066B17Rik	RIKEN cDNA 1700066B17 gene [Source:MGI Symbol;Acc:MGI:1920676]	1	lncRNA
ENSMUSG00000101634.7	E005	0.23773904159229745	0.6436931289052837	0.8772512464203857	0.6449221783347461	NA	1.0612352976717432	0.5995510442486562	-1.6477428562231609	chr1	39883178	39883263	86	-	0	0	0	0	0	0	1	1	0	1	0	0	ENSMUST00000191299.7	1700066B17Rik	RIKEN cDNA 1700066B17 gene [Source:MGI Symbol;Acc:MGI:1920676]	1	lncRNA
ENSMUSG00000101634.7	E006	8.114852923873515	0.018995923187800842	0.8191587909714286	0.6639294431382361	NA	4.862876011291874	4.627925281962476	-0.14336134342611473	chr1	39884388	39884499	112	-	0	7	6	12	11	13	9	12	7	6	9	10	c(""ENSMUST00000186683.2"", ""ENSMUST00000191299.7"", ""ENSMUST00000187091.7"")	1700066B17Rik	RIKEN cDNA 1700066B17 gene [Source:MGI Symbol;Acc:MGI:1920676]	1	lncRNA
ENSMUSG00000101634.7	E007	5.988267454469112	0.025564835145352963	0.09362488478463149	0.9542663607226087	NA	4.159528206075166	4.017380978350062	-0.10057576376070942	chr1	39884825	39884859	35	-	0	2	6	8	8	11	7	8	7	3	8	8	c(""ENSMUST00000191299.7"", ""ENSMUST00000187091.7"")	1700066B17Rik	RIKEN cDNA 1700066B17 gene [Source:MGI Symbol;Acc:MGI:1920676]	1	lncRNA
ENSMUSG00000101634.7	E008	4.8765681172674515	0.03250517129160484	0.029126251337373787	0.985542403745466	NA	3.645518983130529	3.696491057979401	0.04014380167936693	chr1	39884860	39885006	147	-	0	2	5	6	8	10	5	5	6	3	5	7	ENSMUST00000191299.7	1700066B17Rik	RIKEN cDNA 1700066B17 gene [Source:MGI Symbol;Acc:MGI:1920676]	1	lncRNA
ENSMUSG00000101634.7	E009	0	NA	NA	NA	NA	NA	NA	NA	chr1	39886469	39886490	22	-	0	0	0	0	0	0	0	0	0	0	0	0	c(""ENSMUST00000186683.2"", ""ENSMUST00000191299.7"")	1700066B17Rik	RIKEN cDNA 1700066B17 gene [Source:MGI Symbol;Acc:MGI:1920676]	1	lncRNA
ENSMUSG00000101634.7	E010	0	NA	NA	NA	NA	NA	NA	NA	chr1	39886491	39886494	4	-	0	0	0	0	0	0	0	0	0	0	0	0	ENSMUST00000186683.2	1700066B17Rik	RIKEN cDNA 1700066B17 gene [Source:MGI Symbol;Acc:MGI:1920676]	1	lncRNA
ENSMUSG00000101636.2	E001	0.11105538165372908	24	0.034377831915143986	0.9829579706470162	NA	0.11226600330523695	0.11519288500866764	0.07426113552552582	chr10	27265862	27265931	70	+	1	0	0	0	0	0	0	0	0	0	0	0	ENSMUST00000187815.2	4930579H20Rik	RIKEN cDNA 4930579H20 gene [Source:MGI Symbol;Acc:MGI:1923105]	10	lncRNA
ENSMUSG00000101636.2	E002	0.057875841534352795	24	0.03438641387206687	0.9829537528045851	NA	0.08665294013681546	0.11519210902768862	0.8214437936404115	chr10	27268062	27268129	68	+	0	0	0	0	0	0	1	0	0	0	0	0	ENSMUST00000187815.2	4930579H20Rik	RIKEN cDNA 4930579H20 gene [Source:MGI Symbol;Acc:MGI:1923105]	10	lncRNA
ENSMUSG00000101636.2	E003	0	NA	NA	NA	NA	NA	NA	NA	chr10	27268854	27268989	136	+	0	0	0	0	0	0	0	0	0	0	0	0	ENSMUST00000187815.2	4930579H20Rik	RIKEN cDNA 4930579H20 gene [Source:MGI Symbol;Acc:MGI:1923105]	10	lncRNA
ENSMUSG00000101636.2	E004	0	NA	NA	NA	NA	NA	NA	NA	chr10	27270083	27270169	87	+	0	0	0	0	0	0	0	0	0	0	0	0	ENSMUST00000187815.2	4930579H20Rik	RIKEN cDNA 4930579H20 gene [Source:MGI Symbol;Acc:MGI:1923105]	10	lncRNA
ENSMUSG00000101636.2	E005	0.16893122318808187	24	2.07283790132351e-9	0.999999998963581	NA	0.1413025005934827	0.11519270593969111	-0.5894766799362925	chr10	27272067	27273221	1155	+	1	0	0	0	0	0	1	0	0	0	0	0	ENSMUST00000187815.2	4930579H20Rik	RIKEN cDNA 4930579H20 gene [Source:MGI Symbol;Acc:MGI:1923105]	10	lncRNA
ENSMUSG00000101637.2	E001	0	NA	NA	NA	NA	NA	NA	NA	chrY	81024661	81025356	696	-	0	0	0	0	0	0	0	0	0	0	0	0	ENSMUST00000188609.2	Gm28896	predicted gene 28896 [Source:MGI Symbol;Acc:MGI:5579602]	Y	unprocessed_pseudogene
ENSMUSG00000101638.2	E001	0	NA	NA	NA	NA	NA	NA	NA	chr7	31922265	31922345	81	+	0	0	0	0	0	0	0	0	0	0	0	0	ENSMUST00000186031.2	Scgb1b11	secretoglobin, family 1B, member 11 [Source:MGI Symbol;Acc:MGI:5581331]	7	protein_coding
ENSMUSG00000101638.2	E002	0	NA	NA	NA	NA	NA	NA	NA	chr7	31922465	31922652	188	+	0	0	0	0	0	0	0	0	0	0	0	0	ENSMUST00000186031.2	Scgb1b11	secretoglobin, family 1B, member 11 [Source:MGI Symbol;Acc:MGI:5581331]	7	protein_coding
ENSMUSG00000101638.2	E003	0	NA	NA	NA	NA	NA	NA	NA	chr7	31923433	31923581	149	+	0	0	0	0	0	0	0	0	0	0	0	0	ENSMUST00000186031.2	Scgb1b11	secretoglobin, family 1B, member 11 [Source:MGI Symbol;Acc:MGI:5581331]	7	protein_coding
ENSMUSG00000101640.2	E001	0	NA	NA	NA	NA	NA	NA	NA	chr1	16968409	16968441	33	+	0	0	0	0	0	0	0	0	0	0	0	0	ENSMUST00000186604.2	Gm28376	predicted gene 28376 [Source:MGI Symbol;Acc:MGI:5579082]	1	lncRNA
ENSMUSG00000101640.2	E002	0	NA	NA	NA	NA	NA	NA	NA	chr1	17104801	17104909	109	+	0	0	0	0	0	0	0	0	0	0	0	0	ENSMUST00000186604.2	Gm28376	predicted gene 28376 [Source:MGI Symbol;Acc:MGI:5579082]	1	lncRNA
ENSMUSG00000101640.2	E003	63.556394287083954	NA	NA	NA	NA	NA	NA	NA	chr1	17161822	17161855	34	+	33	54	43	92	79	113	113	54	55	44	65	56	ENSMUST00000186604.2	Gm28376	predicted gene 28376 [Source:MGI Symbol;Acc:MGI:5579082]	1	lncRNA
ENSMUSG00000101641.2	E001	12.841509130015384	0.22779024313533872	1.539434013542106	0.4631441164164627	0.8533553633015487	5.690013930666254	6.160100685523645	0.23022436915927713	chr3	104574348	104574971	624	-	15	6	15	14	14	11	13	17	17	13	13	5	ENSMUST00000191526.2	Gm29560	predicted gene 29560 [Source:MGI Symbol;Acc:MGI:5580266]	3	TEC
ENSMUSG00000101641.2	E002	1.1822111868821013	0.4246680043831768	1.2242979897264945	0.5421844645954235	NA	2.072163603644597	1.4616412951870927	-1.0075550046125892	chr3	104577070	104577326	257	-	0	2	2	0	0	2	6	1	1	0	2	0	ENSMUST00000191526.2	Gm29560	predicted gene 29560 [Source:MGI Symbol;Acc:MGI:5580266]	3	TEC
ENSMUSG00000101642.7	E001	0	NA	NA	NA	NA	NA	NA	NA	chrY	30110583	30110768	186	+	0	0	0	0	0	0	0	0	0	0	0	0	c(""ENSMUST00000190162.2"", ""ENSMUST00000185844.7"")	Gm29315	predicted gene 29315 [Source:MGI Symbol;Acc:MGI:5580021]	Y	lncRNA
ENSMUSG00000101642.7	E002	0	NA	NA	NA	NA	NA	NA	NA	chrY	30111256	30111437	182	+	0	0	0	0	0	0	0	0	0	0	0	0	c(""ENSMUST00000190162.2"", ""ENSMUST00000185844.7"")	Gm29315	predicted gene 29315 [Source:MGI Symbol;Acc:MGI:5580021]	Y	lncRNA
ENSMUSG00000101642.7	E003	0	NA	NA	NA	NA	NA	NA	NA	chrY	30112166	30112350	185	+	0	0	0	0	0	0	0	0	0	0	0	0	ENSMUST00000185844.7	Gm29315	predicted gene 29315 [Source:MGI Symbol;Acc:MGI:5580021]	Y	lncRNA
ENSMUSG00000101642.7	E004	0	NA	NA	NA	NA	NA	NA	NA	chrY	30112875	30112943	69	+	0	0	0	0	0	0	0	0	0	0	0	0	c(""ENSMUST00000190162.2"", ""ENSMUST00000185844.7"")	Gm29315	predicted gene 29315 [Source:MGI Symbol;Acc:MGI:5580021]	Y	lncRNA
ENSMUSG00000101643.2	E001	0	NA	NA	NA	NA	NA	NA	NA	chr7	40525967	40527181	1215	+	0	0	0	0	0	0	0	0	0	0	0	0	ENSMUST00000190685.2	Gm28307	predicted gene 28307 [Source:MGI Symbol;Acc:MGI:5579013]	7	lncRNA
ENSMUSG00000101643.2	E002	0	NA	NA	NA	NA	NA	NA	NA	chr7	40528013	40528182	170	+	0	0	0	0	0	0	0	0	0	0	0	0	ENSMUST00000190685.2	Gm28307	predicted gene 28307 [Source:MGI Symbol;Acc:MGI:5579013]	7	lncRNA
ENSMUSG00000101643.2	E003	0.16111512568979158	NA	NA	NA	NA	NA	NA	NA	chr7	40533901	40535209	1309	+	0	0	0	0	0	0	0	0	0	0	0	2	ENSMUST00000190685.2	Gm28307	predicted gene 28307 [Source:MGI Symbol;Acc:MGI:5579013]	7	lncRNA
ENSMUSG00000101644.2	E001	0	NA	NA	NA	NA	NA	NA	NA	chr1	19107490	19107601	112	+	0	0	0	0	0	0	0	0	0	0	0	0	ENSMUST00000185386.2	Gm28343	predicted gene 28343 [Source:MGI Symbol;Acc:MGI:5579049]	1	processed_pseudogene
ENSMUSG00000101646.2	E001	0	NA	NA	NA	NA	NA	NA	NA	chrY	87918537	87919151	615	+	0	0	0	0	0	0	0	0	0	0	0	0	ENSMUST00000187640.2	Gm28106	predicted gene 28106 [Source:MGI Symbol;Acc:MGI:5578812]	Y	unprocessed_pseudogene
ENSMUSG00000101647.2	E001	0	NA	NA	NA	NA	NA	NA	NA	chrY	9387098	9387479	382	-	0	0	0	0	0	0	0	0	0	0	0	0	ENSMUST00000187328.2	Gm29534	predicted gene 29534 [Source:MGI Symbol;Acc:MGI:5580240]	Y	processed_pseudogene
ENSMUSG00000101648.2	E001	0	NA	NA	NA	NA	NA	NA	NA	chr9	102028441	102028667	227	-	0	0	0	0	0	0	0	0	0	0	0	0	ENSMUST00000190718.2	Gm29388	predicted gene 29388 [Source:MGI Symbol;Acc:MGI:5580094]	9	lncRNA
ENSMUSG00000101648.2	E002	0.08219602681256236	NA	NA	NA	NA	NA	NA	NA	chr9	102030860	102030916	57	-	0	0	0	0	0	0	0	1	0	0	0	0	ENSMUST00000190718.2	Gm29388	predicted gene 29388 [Source:MGI Symbol;Acc:MGI:5580094]	9	lncRNA
ENSMUSG00000101649.2	E001	0	NA	NA	NA	NA	NA	NA	NA	chrY	44776352	44776460	109	+	0	0	0	0	0	0	0	0	0	0	0	0	ENSMUST00000187152.2	Gm29444	predicted gene 29444 [Source:MGI Symbol;Acc:MGI:5580150]	Y	lncRNA
ENSMUSG00000101649.2	E002	0	NA	NA	NA	NA	NA	NA	NA	chrY	44776461	44776646	186	+	0	0	0	0	0	0	0	0	0	0	0	0	c(""ENSMUST00000187152.2"", ""ENSMUST00000191334.2"")	Gm29444	predicted gene 29444 [Source:MGI Symbol;Acc:MGI:5580150]	Y	lncRNA
ENSMUSG00000101649.2	E003	0	NA	NA	NA	NA	NA	NA	NA	chrY	44777130	44777133	4	+	0	0	0	0	0	0	0	0	0	0	0	0	ENSMUST00000187152.2	Gm29444	predicted gene 29444 [Source:MGI Symbol;Acc:MGI:5580150]	Y	lncRNA
ENSMUSG00000101649.2	E004	0	NA	NA	NA	NA	NA	NA	NA	chrY	44777134	44777315	182	+	0	0	0	0	0	0	0	0	0	0	0	0	c(""ENSMUST00000187152.2"", ""ENSMUST00000191334.2"")	Gm29444	predicted gene 29444 [Source:MGI Symbol;Acc:MGI:5580150]	Y	lncRNA
ENSMUSG00000101649.2	E005	0	NA	NA	NA	NA	NA	NA	NA	chrY	44778040	44778223	184	+	0	0	0	0	0	0	0	0	0	0	0	0	ENSMUST00000187152.2	Gm29444	predicted gene 29444 [Source:MGI Symbol;Acc:MGI:5580150]	Y	lncRNA
ENSMUSG00000101649.2	E006	0	NA	NA	NA	NA	NA	NA	NA	chrY	44778751	44778819	69	+	0	0	0	0	0	0	0	0	0	0	0	0	c(""ENSMUST00000187152.2"", ""ENSMUST00000191334.2"")	Gm29444	predicted gene 29444 [Source:MGI Symbol;Acc:MGI:5580150]	Y	lncRNA
ENSMUSG00000101649.2	E007	0	NA	NA	NA	NA	NA	NA	NA	chrY	44778820	44779241	422	+	0	0	0	0	0	0	0	0	0	0	0	0	ENSMUST00000187152.2	Gm29444	predicted gene 29444 [Source:MGI Symbol;Acc:MGI:5580150]	Y	lncRNA
ENSMUSG00000101650.2	E001	0	NA	NA	NA	NA	NA	NA	NA	chr7	40770646	40770934	289	+	0	0	0	0	0	0	0	0	0	0	0	0	ENSMUST00000188803.2	Gm6820	predicted gene 6820 [Source:MGI Symbol;Acc:MGI:3647709]	7	unprocessed_pseudogene
ENSMUSG00000101650.2	E002	0	NA	NA	NA	NA	NA	NA	NA	chr7	40773439	40775322	1884	+	0	0	0	0	0	0	0	0	0	0	0	0	ENSMUST00000188803.2	Gm6820	predicted gene 6820 [Source:MGI Symbol;Acc:MGI:3647709]	7	unprocessed_pseudogene
ENSMUSG00000101651.2	E001	0.08394606408668698	1.892432801830016	0.269362033175355	0.8739946570261512	NA	0.03809816611274641	0.6924840668335719	8.36807628567676	chr6	54657915	54658097	183	-	0	0	0	0	0	0	0	0	0	0	1	0	ENSMUST00000188574.2	Gm28402	predicted gene 28402 [Source:MGI Symbol;Acc:MGI:5579108]	6	lncRNA
ENSMUSG00000101651.2	E002	44.414805315028296	0.011653939525566405	0.8071242308430158	0.6679365363509085	0.9284031451733801	11.026988303821255	11.01699484059327	-0.0026627184253156244	chr6	54658713	54658902	190	-	39	47	41	42	58	47	81	26	53	31	45	39	ENSMUST00000188574.2	Gm28402	predicted gene 28402 [Source:MGI Symbol;Acc:MGI:5579108]	6	lncRNA
ENSMUSG00000101652.2	E001	0	NA	NA	NA	NA	NA	NA	NA	chr1	15830346	15830487	142	-	0	0	0	0	0	0	0	0	0	0	0	0	ENSMUST00000188671.2	Gm6060	predicted gene 6060 [Source:MGI Symbol;Acc:MGI:3648622]	1	processed_pseudogene
ENSMUSG00000101652.2	E002	0	NA	NA	NA	NA	NA	NA	NA	chr1	15830784	15830892	109	-	0	0	0	0	0	0	0	0	0	0	0	0	ENSMUST00000188671.2	Gm6060	predicted gene 6060 [Source:MGI Symbol;Acc:MGI:3648622]	1	processed_pseudogene
ENSMUSG00000101653.2	E001	0	NA	NA	NA	NA	NA	NA	NA	chrY	48316464	48316507	44	+	0	0	0	0	0	0	0	0	0	0	0	0	ENSMUST00000189765.2	Gm20792	predicted gene, 20792 [Source:MGI Symbol;Acc:MGI:5434148]	Y	protein_coding
ENSMUSG00000101653.2	E002	0	NA	NA	NA	NA	NA	NA	NA	chrY	48317872	48318003	132	+	0	0	0	0	0	0	0	0	0	0	0	0	ENSMUST00000189765.2	Gm20792	predicted gene, 20792 [Source:MGI Symbol;Acc:MGI:5434148]	Y	protein_coding
ENSMUSG00000101653.2	E003	0	NA	NA	NA	NA	NA	NA	NA	chrY	48329332	48329398	67	+	0	0	0	0	0	0	0	0	0	0	0	0	ENSMUST00000189765.2	Gm20792	predicted gene, 20792 [Source:MGI Symbol;Acc:MGI:5434148]	Y	protein_coding
ENSMUSG00000101653.2	E004	0	NA	NA	NA	NA	NA	NA	NA	chrY	48329949	48329983	35	+	0	0	0	0	0	0	0	0	0	0	0	0	ENSMUST00000189765.2	Gm20792	predicted gene, 20792 [Source:MGI Symbol;Acc:MGI:5434148]	Y	protein_coding
ENSMUSG00000101653.2	E005	0	NA	NA	NA	NA	NA	NA	NA	chrY	48337014	48337080	67	+	0	0	0	0	0	0	0	0	0	0	0	0	ENSMUST00000189765.2	Gm20792	predicted gene, 20792 [Source:MGI Symbol;Acc:MGI:5434148]	Y	protein_coding
ENSMUSG00000101653.2	E006	0	NA	NA	NA	NA	NA	NA	NA	chrY	48337640	48337674	35	+	0	0	0	0	0	0	0	0	0	0	0	0	ENSMUST00000189765.2	Gm20792	predicted gene, 20792 [Source:MGI Symbol;Acc:MGI:5434148]	Y	protein_coding
ENSMUSG00000101653.2	E007	0	NA	NA	NA	NA	NA	NA	NA	chrY	48344808	48344925	118	+	0	0	0	0	0	0	0	0	0	0	0	0	ENSMUST00000189765.2	Gm20792	predicted gene, 20792 [Source:MGI Symbol;Acc:MGI:5434148]	Y	protein_coding
ENSMUSG00000101653.2	E008	0	NA	NA	NA	NA	NA	NA	NA	chrY	48345676	48345775	100	+	0	0	0	0	0	0	0	0	0	0	0	0	ENSMUST00000189765.2	Gm20792	predicted gene, 20792 [Source:MGI Symbol;Acc:MGI:5434148]	Y	protein_coding
ENSMUSG00000101653.2	E009	0	NA	NA	NA	NA	NA	NA	NA	chrY	48347790	48347888	99	+	0	0	0	0	0	0	0	0	0	0	0	0	ENSMUST00000189765.2	Gm20792	predicted gene, 20792 [Source:MGI Symbol;Acc:MGI:5434148]	Y	protein_coding
ENSMUSG00000101653.2	E010	0	NA	NA	NA	NA	NA	NA	NA	chrY	48348247	48348480	234	+	0	0	0	0	0	0	0	0	0	0	0	0	ENSMUST00000189765.2	Gm20792	predicted gene, 20792 [Source:MGI Symbol;Acc:MGI:5434148]	Y	protein_coding
ENSMUSG00000101654.2	E001	0	NA	NA	NA	NA	NA	NA	NA	chrY	34290974	34291078	105	+	0	0	0	0	0	0	0	0	0	0	0	0	ENSMUST00000187192.2	Gm29653	predicted gene 29653 [Source:MGI Symbol;Acc:MGI:5580359]	Y	lncRNA
ENSMUSG00000101654.2	E002	0	NA	NA	NA	NA	NA	NA	NA	chrY	34291360	34291420	61	+	0	0	0	0	0	0	0	0	0	0	0	0	ENSMUST00000187192.2	Gm29653	predicted gene 29653 [Source:MGI Symbol;Acc:MGI:5580359]	Y	lncRNA
ENSMUSG00000101655.2	E001	271.85236671096413	0.0021320759083779334	0.9884130198989567	0.61005478769809	0.9107352806337962	26.229726578405206	25.829862248395784	-0.048657409712511424	chr6	86460358	86460681	324	-	208	209	234	260	379	311	318	246	251	310	308	283	c(""ENSMUST00000188135.2"", ""ENSMUST00000189386.2"")	2310040G24Rik	RIKEN cDNA 2310040G24 gene [Source:MGI Symbol;Acc:MGI:1916897]	6	lncRNA
ENSMUSG00000101655.2	E002	133.33402766937382	0.0020925934807772602	0.40828786885683144	0.8153450065236117	0.9656776687561354	18.655687144222767	18.6774516430563	0.0035349349248887663	chr6	86460682	86460699	18	-	99	99	101	120	196	163	159	134	116	153	156	138	ENSMUST00000189386.2	2310040G24Rik	RIKEN cDNA 2310040G24 gene [Source:MGI Symbol;Acc:MGI:1916897]	6	lncRNA
ENSMUSG00000101655.2	E003	216.93591279575082	0.0024547349567255756	1.7849707261707408	0.40963639136995383	0.8286444347799402	23.13804172406857	23.761769688979825	0.08286039512061372	chr6	86464777	86464983	207	-	154	170	169	224	303	257	300	185	146	268	234	256	ENSMUST00000189386.2	2310040G24Rik	RIKEN cDNA 2310040G24 gene [Source:MGI Symbol;Acc:MGI:1916897]	6	lncRNA
ENSMUSG00000101655.2	E004	211.96505880206837	0.0015386830102549506	0.03146286783771757	0.9843916587675936	0.9970612814190165	23.184510824352074	23.24538730608934	0.008156844437767319	chr6	86464984	86465186	203	-	163	150	178	212	278	270	284	166	185	248	226	239	c(""ENSMUST00000188135.2"", ""ENSMUST00000189386.2"")	2310040G24Rik	RIKEN cDNA 2310040G24 gene [Source:MGI Symbol;Acc:MGI:1916897]	6	lncRNA
ENSMUSG00000101655.2	E005	40.55541892381737	0.007709837660759568	1.091999540869466	0.5792623643592861	0.9006097784528936	10.836005770811823	10.25774362556534	-0.1608192547083256	chr6	86465187	86465209	23	-	30	36	28	43	49	46	73	37	29	46	35	50	ENSMUST00000189386.2	2310040G24Rik	RIKEN cDNA 2310040G24 gene [Source:MGI Symbol;Acc:MGI:1916897]	6	lncRNA
ENSMUSG00000101656.2	E001	0.23947419062813288	NA	NA	NA	NA	NA	NA	NA	chr1	105543467	105544083	617	+	0	1	0	0	1	0	0	0	0	0	0	1	ENSMUST00000187782.2	Gm8004	predicted gene 8004 [Source:MGI Symbol;Acc:MGI:3648439]	1	processed_pseudogene
ENSMUSG00000101657.2	E001	0	NA	NA	NA	NA	NA	NA	NA	chrY	83938309	83939004	696	-	0	0	0	0	0	0	0	0	0	0	0	0	ENSMUST00000188075.2	Gm20864	predicted gene, 20864 [Source:MGI Symbol;Acc:MGI:5434220]	Y	unprocessed_pseudogene
ENSMUSG00000101658.2	E001	0	NA	NA	NA	NA	NA	NA	NA	chr7	31143248	31143311	64	+	0	0	0	0	0	0	0	0	0	0	0	0	ENSMUST00000163647.4	Scgb1b28-ps	secretoglobin, family 1B, member 28, pseudogene [Source:MGI Symbol;Acc:MGI:5581333]	7	unprocessed_pseudogene
ENSMUSG00000101658.2	E002	0	NA	NA	NA	NA	NA	NA	NA	chr7	31143407	31143632	226	+	0	0	0	0	0	0	0	0	0	0	0	0	ENSMUST00000163647.4	Scgb1b28-ps	secretoglobin, family 1B, member 28, pseudogene [Source:MGI Symbol;Acc:MGI:5581333]	7	unprocessed_pseudogene
ENSMUSG00000101659.2	E001	0	NA	NA	NA	NA	NA	NA	NA	chr6	126308713	126308934	222	+	0	0	0	0	0	0	0	0	0	0	0	0	ENSMUST00000186340.2	Gm29009	predicted gene 29009 [Source:MGI Symbol;Acc:MGI:5579715]	6	lncRNA
ENSMUSG00000101659.2	E002	0	NA	NA	NA	NA	NA	NA	NA	chr6	126311278	126311551	274	+	0	0	0	0	0	0	0	0	0	0	0	0	ENSMUST00000186340.2	Gm29009	predicted gene 29009 [Source:MGI Symbol;Acc:MGI:5579715]	6	lncRNA
ENSMUSG00000101660.2	E001	0	NA	NA	NA	NA	NA	NA	NA	chr1	93833966	93834023	58	+	0	0	0	0	0	0	0	0	0	0	0	0	ENSMUST00000190039.2	Gm18666	predicted gene, 18666 [Source:MGI Symbol;Acc:MGI:5010851]	1	unprocessed_pseudogene
ENSMUSG00000101660.2	E002	18.76058280985829	0.015327504309490172	1.5032794433059848	0.4715926377523194	0.8568008475514318	6.987794180537179	7.330626391130224	0.13923882740502957	chr1	93834533	93834672	140	+	7	13	17	28	20	30	33	17	6	27	20	16	ENSMUST00000190039.2	Gm18666	predicted gene, 18666 [Source:MGI Symbol;Acc:MGI:5010851]	1	unprocessed_pseudogene
ENSMUSG00000101660.2	E003	1.3488654359007444	0.1480439723517809	2.024978867517518	0.36331340819584723	NA	1.7644062133879572	2.067694473371091	0.4579271623181638	chr1	93836818	93837011	194	+	0	0	0	3	2	0	4	2	0	4	2	0	ENSMUST00000190039.2	Gm18666	predicted gene, 18666 [Source:MGI Symbol;Acc:MGI:5010851]	1	unprocessed_pseudogene
ENSMUSG00000101660.2	E004	64.57306453287437	0.002803203076248292	0.4670962716203064	0.7917194847641902	0.9599383653244126	13.334661312302629	13.238662041107602	-0.021386260302915794	chr1	93838939	93839081	143	+	20	45	44	91	92	84	116	79	40	66	80	57	ENSMUST00000190039.2	Gm18666	predicted gene, 18666 [Source:MGI Symbol;Acc:MGI:5010851]	1	unprocessed_pseudogene
ENSMUSG00000101660.2	E005	84.08365037479399	0.0026739019495255426	0.194103704195129	0.9075089486707221	0.9847343987465594	15.081707438490866	15.037568501166106	-0.008737164988511736	chr1	93841770	93841935	166	+	40	54	66	128	127	102	145	86	52	81	95	78	ENSMUST00000190039.2	Gm18666	predicted gene, 18666 [Source:MGI Symbol;Acc:MGI:5010851]	1	unprocessed_pseudogene
ENSMUSG00000101660.2	E006	59.8555332229731	0.003548763509519516	0.3237241652274747	0.8505585032569136	0.9733347577534245	12.79154009262139	12.727245155412007	-0.014886104241944587	chr1	93844234	93844490	257	+	29	49	37	94	97	74	95	67	38	54	67	48	ENSMUST00000190039.2	Gm18666	predicted gene, 18666 [Source:MGI Symbol;Acc:MGI:5010851]	1	unprocessed_pseudogene
ENSMUSG00000101661.2	E001	0	NA	NA	NA	NA	NA	NA	NA	chr1	145190894	145191286	393	-	0	0	0	0	0	0	0	0	0	0	0	0	ENSMUST00000077630.7	Gm28392	predicted gene 28392 [Source:MGI Symbol;Acc:MGI:5579098]	1	processed_pseudogene
ENSMUSG00000101662.2	E001	0.2834309249953421	24	0.3267645384485576	0.84926647791741	NA	1.5954235224018873	0.013939128434429904	-13.67785064845224	chr1	89496487	89496543	57	+	1	0	0	0	0	0	0	0	2	0	0	0	ENSMUST00000191576.2	Gm28499	predicted gene 28499 [Source:MGI Symbol;Acc:MGI:5579205]	1	lncRNA
ENSMUSG00000101662.2	E002	0.08055756284489579	24	0.04466854592176617	0.9779132904388007	NA	0.02270206879968839	0.5245889712070948	9.060641883935407	chr1	89498172	89498357	186	+	0	0	0	0	0	0	0	0	0	0	0	1	ENSMUST00000191576.2	Gm28499	predicted gene 28499 [Source:MGI Symbol;Acc:MGI:5579205]	1	lncRNA
ENSMUSG00000101662.2	E003	0.5904577767406903	18.825226589158984	0.29232130201716444	0.8640188865288685	NA	0.8668243741351773	1.3153829437481193	1.2035501918575837	chr1	89503902	89504324	423	+	0	0	0	3	1	0	0	1	0	1	1	0	ENSMUST00000191576.2	Gm28499	predicted gene 28499 [Source:MGI Symbol;Acc:MGI:5579205]	1	lncRNA
ENSMUSG00000101664.2	E001	0	NA	NA	NA	NA	NA	NA	NA	chr7	47205124	47206036	913	-	0	0	0	0	0	0	0	0	0	0	0	0	ENSMUST00000189782.2	Mrgpra14	MAS-related GPR, member A14 [Source:MGI Symbol;Acc:MGI:3033168]	7	unprocessed_pseudogene
ENSMUSG00000101665.2	E001	0	NA	NA	NA	NA	NA	NA	NA	chrY	53709303	53709997	695	-	0	0	0	0	0	0	0	0	0	0	0	0	ENSMUST00000190042.2	Gm21920	predicted gene, 21920 [Source:MGI Symbol;Acc:MGI:5434084]	Y	unprocessed_pseudogene
ENSMUSG00000101666.2	E001	0	NA	NA	NA	NA	NA	NA	NA	chrY	873640	874215	576	+	0	0	0	0	0	0	0	0	0	0	0	0	ENSMUST00000187648.2	Rhoay-ps3	ras homolog A translocated to the Y, pseudogene 3 [Source:MGI Symbol;Acc:MGI:1314637]	Y	processed_pseudogene
ENSMUSG00000101667.2	E001	0	NA	NA	NA	NA	NA	NA	NA	chrY	2932582	2932653	72	+	0	0	0	0	0	0	0	0	0	0	0	0	ENSMUST00000188358.2	Gm29289	predicted gene 29289 [Source:MGI Symbol;Acc:MGI:5579995]	Y	protein_coding
ENSMUSG00000101667.2	E002	0	NA	NA	NA	NA	NA	NA	NA	chrY	2935737	2935849	113	+	0	0	0	0	0	0	0	0	0	0	0	0	ENSMUST00000188358.2	Gm29289	predicted gene 29289 [Source:MGI Symbol;Acc:MGI:5579995]	Y	protein_coding
ENSMUSG00000101667.2	E003	0	NA	NA	NA	NA	NA	NA	NA	chrY	2936297	2936403	107	+	0	0	0	0	0	0	0	0	0	0	0	0	ENSMUST00000188358.2	Gm29289	predicted gene 29289 [Source:MGI Symbol;Acc:MGI:5579995]	Y	protein_coding
ENSMUSG00000101667.2	E004	0	NA	NA	NA	NA	NA	NA	NA	chrY	2937514	2937691	178	+	0	0	0	0	0	0	0	0	0	0	0	0	ENSMUST00000188358.2	Gm29289	predicted gene 29289 [Source:MGI Symbol;Acc:MGI:5579995]	Y	protein_coding
ENSMUSG00000101667.2	E005	0	NA	NA	NA	NA	NA	NA	NA	chrY	2939311	2939416	106	+	0	0	0	0	0	0	0	0	0	0	0	0	ENSMUST00000188358.2	Gm29289	predicted gene 29289 [Source:MGI Symbol;Acc:MGI:5579995]	Y	protein_coding
ENSMUSG00000101668.2	E001	0	NA	NA	NA	NA	NA	NA	NA	chrY	62887233	62887684	452	+	0	0	0	0	0	0	0	0	0	0	0	0	ENSMUST00000189569.2	Gm29549	predicted gene 29549 [Source:MGI Symbol;Acc:MGI:5580255]	Y	lncRNA
ENSMUSG00000101668.2	E002	0	NA	NA	NA	NA	NA	NA	NA	chrY	62887685	62887870	186	+	0	0	0	0	0	0	0	0	0	0	0	0	c(""ENSMUST00000189569.2"", ""ENSMUST00000188732.2"")	Gm29549	predicted gene 29549 [Source:MGI Symbol;Acc:MGI:5580255]	Y	lncRNA
ENSMUSG00000101668.2	E003	0	NA	NA	NA	NA	NA	NA	NA	chrY	62888356	62888359	4	+	0	0	0	0	0	0	0	0	0	0	0	0	ENSMUST00000189569.2	Gm29549	predicted gene 29549 [Source:MGI Symbol;Acc:MGI:5580255]	Y	lncRNA
ENSMUSG00000101668.2	E004	0	NA	NA	NA	NA	NA	NA	NA	chrY	62888360	62888541	182	+	0	0	0	0	0	0	0	0	0	0	0	0	c(""ENSMUST00000189569.2"", ""ENSMUST00000188732.2"")	Gm29549	predicted gene 29549 [Source:MGI Symbol;Acc:MGI:5580255]	Y	lncRNA
ENSMUSG00000101668.2	E005	0	NA	NA	NA	NA	NA	NA	NA	chrY	62889271	62889454	184	+	0	0	0	0	0	0	0	0	0	0	0	0	ENSMUST00000189569.2	Gm29549	predicted gene 29549 [Source:MGI Symbol;Acc:MGI:5580255]	Y	lncRNA
ENSMUSG00000101668.2	E006	0	NA	NA	NA	NA	NA	NA	NA	chrY	62889981	62890049	69	+	0	0	0	0	0	0	0	0	0	0	0	0	c(""ENSMUST00000189569.2"", ""ENSMUST00000188732.2"")	Gm29549	predicted gene 29549 [Source:MGI Symbol;Acc:MGI:5580255]	Y	lncRNA
ENSMUSG00000101668.2	E007	0	NA	NA	NA	NA	NA	NA	NA	chrY	62890050	62890469	420	+	0	0	0	0	0	0	0	0	0	0	0	0	ENSMUST00000189569.2	Gm29549	predicted gene 29549 [Source:MGI Symbol;Acc:MGI:5580255]	Y	lncRNA
ENSMUSG00000101669.2	E001	0	NA	NA	NA	NA	NA	NA	NA	chrY	28332722	28333416	695	+	0	0	0	0	0	0	0	0	0	0	0	0	ENSMUST00000185413.2	Gm28937	predicted gene 28937 [Source:MGI Symbol;Acc:MGI:5579643]	Y	unprocessed_pseudogene
ENSMUSG00000101670.2	E001	0	NA	NA	NA	NA	NA	NA	NA	chrY	86954893	86955588	696	-	0	0	0	0	0	0	0	0	0	0	0	0	ENSMUST00000187680.2	Gm21470	predicted gene, 21470 [Source:MGI Symbol;Acc:MGI:5434825]	Y	unprocessed_pseudogene
ENSMUSG00000101671.2	E001	34.039019339997154	0.025657670060862166	0.5349538360824795	0.7653079952265427	0.9541635149067583	9.826950407284116	9.466336548590505	-0.10934748434938513	chr15	37367449	37367463	15	+	26	36	21	36	27	35	63	34	43	31	42	24	ENSMUST00000185617.2	Gm28221	predicted gene 28221 [Source:MGI Symbol;Acc:MGI:5578927]	15	lncRNA
ENSMUSG00000101671.2	E002	58.52322298706132	0.021453663156909452	0.5863095728708743	0.7459066755257574	0.9496707371214502	12.42469604083388	12.751050379159864	0.0765465079030303	chr15	37368411	37368742	332	+	45	40	68	60	61	69	83	67	53	68	49	51	ENSMUST00000185617.2	Gm28221	predicted gene 28221 [Source:MGI Symbol;Acc:MGI:5578927]	15	lncRNA
ENSMUSG00000101672.2	E001	0	NA	NA	NA	NA	NA	NA	NA	chrY	8612098	8612475	378	-	0	0	0	0	0	0	0	0	0	0	0	0	ENSMUST00000187102.2	Gm28149	predicted gene 28149 [Source:MGI Symbol;Acc:MGI:5578855]	Y	processed_pseudogene
ENSMUSG00000101673.2	E001	0	NA	NA	NA	NA	NA	NA	NA	chr9	84986818	84987262	445	+	0	0	0	0	0	0	0	0	0	0	0	0	ENSMUST00000191502.2	Gm28070	predicted gene 28070 [Source:MGI Symbol;Acc:MGI:5578776]	9	processed_pseudogene
ENSMUSG00000101674.7	E001	0	NA	NA	NA	NA	NA	NA	NA	chr1	54720888	54721081	194	+	0	0	0	0	0	0	0	0	0	0	0	0	ENSMUST00000190007.7	4930444A19Rik	RIKEN cDNA 4930444A19 gene [Source:MGI Symbol;Acc:MGI:1921230]	1	lncRNA
ENSMUSG00000101674.7	E002	0.06776068238724665	2.12996912470731	0.01839280611494587	0.9908457545254378	NA	0.01749676007496248	0.6150251684890833	10.27105169514735	chr1	54729655	54729751	97	+	0	0	0	0	1	0	0	0	0	0	0	0	ENSMUST00000188243.2	4930444A19Rik	RIKEN cDNA 4930444A19 gene [Source:MGI Symbol;Acc:MGI:1921230]	1	lncRNA
ENSMUSG00000101674.7	E003	0.2521826017016716	0.7538155993422455	0.40455185668021443	0.8168694993975518	NA	1.0319060826221147	0.6234219030127122	-1.454205331747858	chr1	54756123	54756218	96	+	0	2	0	0	0	1	0	0	0	0	0	0	ENSMUST00000190007.7	4930444A19Rik	RIKEN cDNA 4930444A19 gene [Source:MGI Symbol;Acc:MGI:1921230]	1	lncRNA
ENSMUSG00000101674.7	E004	0.06776068238724665	2.12996912470731	0.01839280611494587	0.9908457545254378	NA	0.0174945460771454	0.6150251684890833	10.271416828570722	chr1	54756670	54756809	140	+	0	0	0	0	1	0	0	0	0	0	0	0	ENSMUST00000190007.7	4930444A19Rik	RIKEN cDNA 4930444A19 gene [Source:MGI Symbol;Acc:MGI:1921230]	1	lncRNA
ENSMUSG00000101674.7	E005	0.36972686839827945	0.7900696098496924	0.9242722198497688	0.6299365934841517	NA	1.2742470783426256	0.6311066011855928	-2.0276388816154167	chr1	54768645	54768728	84	+	1	0	0	1	0	0	0	0	2	0	0	0	c(""ENSMUST00000188243.2"", ""ENSMUST00000190007.7"")	4930444A19Rik	RIKEN cDNA 4930444A19 gene [Source:MGI Symbol;Acc:MGI:1921230]	1	lncRNA
ENSMUSG00000101674.7	E006	0.06987071090969078	2.0865107149905078	0.017954459953614332	0.9910629450422096	NA	0.017494546307034398	0.6177884038258128	10.284352194593438	chr1	54775857	54775975	119	+	0	0	0	0	0	1	0	0	0	0	0	0	ENSMUST00000190007.7	4930444A19Rik	RIKEN cDNA 4930444A19 gene [Source:MGI Symbol;Acc:MGI:1921230]	1	lncRNA
ENSMUSG00000101674.7	E007	47.68804720242919	0.011140688270273527	1.78624234784958	0.40937602289342107	0.8284622121130726	11.377232339902974	11.457592589309868	0.020696507156481303	chr1	54804748	54806683	1936	+	27	39	44	42	58	85	72	45	29	37	56	63	ENSMUST00000188243.2	4930444A19Rik	RIKEN cDNA 4930444A19 gene [Source:MGI Symbol;Acc:MGI:1921230]	1	lncRNA
ENSMUSG00000101675.2	E001	0	NA	NA	NA	NA	NA	NA	NA	chrY	45744076	45744180	105	+	0	0	0	0	0	0	0	0	0	0	0	0	c(""ENSMUST00000190023.2"", ""ENSMUST00000191406.2"")	Gm28461	predicted gene 28461 [Source:MGI Symbol;Acc:MGI:5579167]	Y	lncRNA
ENSMUSG00000101675.2	E002	0	NA	NA	NA	NA	NA	NA	NA	chrY	45744181	45744534	354	+	0	0	0	0	0	0	0	0	0	0	0	0	ENSMUST00000190023.2	Gm28461	predicted gene 28461 [Source:MGI Symbol;Acc:MGI:5579167]	Y	lncRNA
ENSMUSG00000101675.2	E003	0	NA	NA	NA	NA	NA	NA	NA	chrY	45744535	45744559	25	+	0	0	0	0	0	0	0	0	0	0	0	0	c(""ENSMUST00000190023.2"", ""ENSMUST00000191406.2"")	Gm28461	predicted gene 28461 [Source:MGI Symbol;Acc:MGI:5579167]	Y	lncRNA
ENSMUSG00000101675.2	E004	0	NA	NA	NA	NA	NA	NA	NA	chrY	45744560	45744603	44	+	0	0	0	0	0	0	0	0	0	0	0	0	ENSMUST00000191406.2	Gm28461	predicted gene 28461 [Source:MGI Symbol;Acc:MGI:5579167]	Y	lncRNA
ENSMUSG00000101676.2	E001	0	NA	NA	NA	NA	NA	NA	NA	chrY	61393700	61394390	691	-	0	0	0	0	0	0	0	0	0	0	0	0	ENSMUST00000186439.2	Gm21832	predicted gene, 21832 [Source:MGI Symbol;Acc:MGI:5433996]	Y	unprocessed_pseudogene
ENSMUSG00000101679.2	E001	0	NA	NA	NA	NA	NA	NA	NA	chrY	65657045	65657702	658	-	0	0	0	0	0	0	0	0	0	0	0	0	ENSMUST00000191049.2	Gm20936	predicted gene, 20936 [Source:MGI Symbol;Acc:MGI:5434292]	Y	unprocessed_pseudogene
ENSMUSG00000101680.2	E001	869.904776502893	8.297934269216015e-4	1.3879826641731086	0.49957810233452804	0.8689808686393361	43.175714100644186	42.80040010684776	-0.03169337845409537	chr14	55210486	55210611	126	+	822	915	855	752	1010	928	1367	644	875	732	780	957	ENSMUST00000187147.2	Gm29015	predicted gene 29015 [Source:MGI Symbol;Acc:MGI:5579721]	14	lncRNA
ENSMUSG00000101680.2	E002	1065.5907970955134	8.154058003325726e-4	1.3988691095976833	0.49686617496955043	0.8678970612075309	46.380913315818916	46.72916696509327	0.02806282055579956	chr14	55210736	55210816	81	+	913	1164	1106	954	1288	1165	1579	793	1017	952	970	1127	ENSMUST00000187147.2	Gm29015	predicted gene 29015 [Source:MGI Symbol;Acc:MGI:5579721]	14	lncRNA
ENSMUSG00000101681.7	E001	0	NA	NA	NA	NA	NA	NA	NA	chrY	33695556	33695624	69	-	0	0	0	0	0	0	0	0	0	0	0	0	c(""ENSMUST00000185908.2"", ""ENSMUST00000190561.7"")	Gm28522	predicted gene 28522 [Source:MGI Symbol;Acc:MGI:5579228]	Y	lncRNA
ENSMUSG00000101681.7	E002	0	NA	NA	NA	NA	NA	NA	NA	chrY	33696152	33696336	185	-	0	0	0	0	0	0	0	0	0	0	0	0	ENSMUST00000190561.7	Gm28522	predicted gene 28522 [Source:MGI Symbol;Acc:MGI:5579228]	Y	lncRNA
ENSMUSG00000101681.7	E003	0	NA	NA	NA	NA	NA	NA	NA	chrY	33697065	33697246	182	-	0	0	0	0	0	0	0	0	0	0	0	0	c(""ENSMUST00000185908.2"", ""ENSMUST00000190561.7"")	Gm28522	predicted gene 28522 [Source:MGI Symbol;Acc:MGI:5579228]	Y	lncRNA
ENSMUSG00000101681.7	E004	0	NA	NA	NA	NA	NA	NA	NA	chrY	33697734	33697834	101	-	0	0	0	0	0	0	0	0	0	0	0	0	c(""ENSMUST00000185908.2"", ""ENSMUST00000190561.7"")	Gm28522	predicted gene 28522 [Source:MGI Symbol;Acc:MGI:5579228]	Y	lncRNA
ENSMUSG00000101682.2	E001	0.6048115139102953	NA	NA	NA	NA	NA	NA	NA	chr1	33521182	33521599	418	+	0	6	0	0	0	0	1	0	0	0	0	0	ENSMUST00000185489.2	Gm29228	predicted gene 29228 [Source:MGI Symbol;Acc:MGI:5579934]	1	processed_pseudogene
ENSMUSG00000101683.7	E001	0	NA	NA	NA	NA	NA	NA	NA	chr5	112354629	112354671	43	+	0	0	0	0	0	0	0	0	0	0	0	0	ENSMUST00000186834.7	1700028D13Rik	RIKEN cDNA 1700028D13 gene [Source:MGI Symbol;Acc:MGI:1922819]	5	lncRNA
ENSMUSG00000101683.7	E002	0	NA	NA	NA	NA	NA	NA	NA	chr5	112354672	112354837	166	+	0	0	0	0	0	0	0	0	0	0	0	0	c(""ENSMUST00000186834.7"", ""ENSMUST00000187272.2"")	1700028D13Rik	RIKEN cDNA 1700028D13 gene [Source:MGI Symbol;Acc:MGI:1922819]	5	lncRNA
ENSMUSG00000101683.7	E003	0	NA	NA	NA	NA	NA	NA	NA	chr5	112355163	112355320	158	+	0	0	0	0	0	0	0	0	0	0	0	0	ENSMUST00000187272.2	1700028D13Rik	RIKEN cDNA 1700028D13 gene [Source:MGI Symbol;Acc:MGI:1922819]	5	lncRNA
ENSMUSG00000101683.7	E004	0	NA	NA	NA	NA	NA	NA	NA	chr5	112357406	112357518	113	+	0	0	0	0	0	0	0	0	0	0	0	0	c(""ENSMUST00000186834.7"", ""ENSMUST00000187272.2"")	1700028D13Rik	RIKEN cDNA 1700028D13 gene [Source:MGI Symbol;Acc:MGI:1922819]	5	lncRNA
ENSMUSG00000101683.7	E005	0	NA	NA	NA	NA	NA	NA	NA	chr5	112357633	112357868	236	+	0	0	0	0	0	0	0	0	0	0	0	0	c(""ENSMUST00000186834.7"", ""ENSMUST00000187272.2"")	1700028D13Rik	RIKEN cDNA 1700028D13 gene [Source:MGI Symbol;Acc:MGI:1922819]	5	lncRNA
ENSMUSG00000101683.7	E006	0	NA	NA	NA	NA	NA	NA	NA	chr5	112357869	112357870	2	+	0	0	0	0	0	0	0	0	0	0	0	0	ENSMUST00000187272.2	1700028D13Rik	RIKEN cDNA 1700028D13 gene [Source:MGI Symbol;Acc:MGI:1922819]	5	lncRNA
ENSMUSG00000101684.2	E001	0	NA	NA	NA	NA	NA	NA	NA	chrY	51743607	51744302	696	-	0	0	0	0	0	0	0	0	0	0	0	0	ENSMUST00000191176.2	Gm28946	predicted gene 28946 [Source:MGI Symbol;Acc:MGI:5579652]	Y	unprocessed_pseudogene
ENSMUSG00000101685.2	E001	0	NA	NA	NA	NA	NA	NA	NA	chr1	18332619	18333603	985	-	0	0	0	0	0	0	0	0	0	0	0	0	ENSMUST00000186435.2	Gm17837	predicted gene, 17837 [Source:MGI Symbol;Acc:MGI:5010022]	1	processed_pseudogene
ENSMUSG00000101686.7	E001	0	NA	NA	NA	NA	NA	NA	NA	chrY	67377619	67378040	422	-	0	0	0	0	0	0	0	0	0	0	0	0	ENSMUST00000187737.2	Gm29633	predicted gene 29633 [Source:MGI Symbol;Acc:MGI:5580339]	Y	transcribed_unprocessed_pseudogene
ENSMUSG00000101686.7	E002	0	NA	NA	NA	NA	NA	NA	NA	chrY	67378041	67378042	2	-	0	0	0	0	0	0	0	0	0	0	0	0	c(""ENSMUST00000187737.2"", ""ENSMUST00000188751.2"")	Gm29633	predicted gene 29633 [Source:MGI Symbol;Acc:MGI:5580339]	Y	transcribed_unprocessed_pseudogene
ENSMUSG00000101686.7	E003	0	NA	NA	NA	NA	NA	NA	NA	chrY	67378043	67378065	23	-	0	0	0	0	0	0	0	0	0	0	0	0	c(""ENSMUST00000187737.2"", ""ENSMUST00000188751.2"", ""ENSMUST00000190523.7"")	Gm29633	predicted gene 29633 [Source:MGI Symbol;Acc:MGI:5580339]	Y	transcribed_unprocessed_pseudogene
ENSMUSG00000101686.7	E004	0	NA	NA	NA	NA	NA	NA	NA	chrY	67378066	67378068	3	-	0	0	0	0	0	0	0	0	0	0	0	0	c(""ENSMUST00000185572.2"", ""ENSMUST00000186906.7"", ""ENSMUST00000188751.2"", ""ENSMUST00000190523.7"", ""ENSMUST00000187737.2"")	Gm29633	predicted gene 29633 [Source:MGI Symbol;Acc:MGI:5580339]	Y	transcribed_unprocessed_pseudogene
ENSMUSG00000101686.7	E005	0	NA	NA	NA	NA	NA	NA	NA	chrY	67378069	67378110	42	-	0	0	0	0	0	0	0	0	0	0	0	0	c(""ENSMUST00000191172.2"", ""ENSMUST00000185572.2"", ""ENSMUST00000186906.7"", ""ENSMUST00000188751.2"", ""ENSMUST00000190523.7"", ""ENSMUST00000187737.2"")	Gm29633	predicted gene 29633 [Source:MGI Symbol;Acc:MGI:5580339]	Y	transcribed_unprocessed_pseudogene
ENSMUSG00000101686.7	E006	0	NA	NA	NA	NA	NA	NA	NA	chrY	67378626	67378664	39	-	0	0	0	0	0	0	0	0	0	0	0	0	c(""ENSMUST00000191172.2"", ""ENSMUST00000186906.7"", ""ENSMUST00000187737.2"", ""ENSMUST00000190523.7"")	Gm29633	predicted gene 29633 [Source:MGI Symbol;Acc:MGI:5580339]	Y	transcribed_unprocessed_pseudogene
ENSMUSG00000101686.7	E007	0	NA	NA	NA	NA	NA	NA	NA	chrY	67378665	67378808	144	-	0	0	0	0	0	0	0	0	0	0	0	0	c(""ENSMUST00000191172.2"", ""ENSMUST00000189561.2"", ""ENSMUST00000186906.7"", ""ENSMUST00000190523.7"", ""ENSMUST00000187737.2"")	Gm29633	predicted gene 29633 [Source:MGI Symbol;Acc:MGI:5580339]	Y	transcribed_unprocessed_pseudogene
ENSMUSG00000101686.7	E008	0	NA	NA	NA	NA	NA	NA	NA	chrY	67378809	67378809	1	-	0	0	0	0	0	0	0	0	0	0	0	0	c(""ENSMUST00000191172.2"", ""ENSMUST00000189561.2"", ""ENSMUST00000186906.7"", ""ENSMUST00000190523.7"")	Gm29633	predicted gene 29633 [Source:MGI Symbol;Acc:MGI:5580339]	Y	transcribed_unprocessed_pseudogene
ENSMUSG00000101686.7	E009	0	NA	NA	NA	NA	NA	NA	NA	chrY	67379505	67379722	218	-	0	0	0	0	0	0	0	0	0	0	0	0	ENSMUST00000190523.7	Gm29633	predicted gene 29633 [Source:MGI Symbol;Acc:MGI:5580339]	Y	transcribed_unprocessed_pseudogene
ENSMUSG00000101686.7	E010	0	NA	NA	NA	NA	NA	NA	NA	chrY	67380127	67380206	80	-	0	0	0	0	0	0	0	0	0	0	0	0	ENSMUST00000186217.2	Gm29633	predicted gene 29633 [Source:MGI Symbol;Acc:MGI:5580339]	Y	transcribed_unprocessed_pseudogene
ENSMUSG00000101686.7	E011	0	NA	NA	NA	NA	NA	NA	NA	chrY	67380207	67380304	98	-	0	0	0	0	0	0	0	0	0	0	0	0	c(""ENSMUST00000186217.2"", ""ENSMUST00000186906.7"", ""ENSMUST00000185572.2"", ""ENSMUST00000190523.7"")	Gm29633	predicted gene 29633 [Source:MGI Symbol;Acc:MGI:5580339]	Y	transcribed_unprocessed_pseudogene
ENSMUSG00000101686.7	E012	0	NA	NA	NA	NA	NA	NA	NA	chrY	67380305	67380337	33	-	0	0	0	0	0	0	0	0	0	0	0	0	c(""ENSMUST00000186217.2"", ""ENSMUST00000185572.2"", ""ENSMUST00000190523.7"")	Gm29633	predicted gene 29633 [Source:MGI Symbol;Acc:MGI:5580339]	Y	transcribed_unprocessed_pseudogene
ENSMUSG00000101686.7	E013	0	NA	NA	NA	NA	NA	NA	NA	chrY	67380338	67380647	310	-	0	0	0	0	0	0	0	0	0	0	0	0	ENSMUST00000186217.2	Gm29633	predicted gene 29633 [Source:MGI Symbol;Acc:MGI:5580339]	Y	transcribed_unprocessed_pseudogene
ENSMUSG00000101686.7	E014	0	NA	NA	NA	NA	NA	NA	NA	chrY	67380648	67380741	94	-	0	0	0	0	0	0	0	0	0	0	0	0	c(""ENSMUST00000191172.2"", ""ENSMUST00000186217.2"")	Gm29633	predicted gene 29633 [Source:MGI Symbol;Acc:MGI:5580339]	Y	transcribed_unprocessed_pseudogene
ENSMUSG00000101686.7	E015	0	NA	NA	NA	NA	NA	NA	NA	chrY	67380742	67380884	143	-	0	0	0	0	0	0	0	0	0	0	0	0	ENSMUST00000191172.2	Gm29633	predicted gene 29633 [Source:MGI Symbol;Acc:MGI:5580339]	Y	transcribed_unprocessed_pseudogene
ENSMUSG00000101686.7	E016	0	NA	NA	NA	NA	NA	NA	NA	chrY	67382217	67382266	50	-	0	0	0	0	0	0	0	0	0	0	0	0	c(""ENSMUST00000191172.2"", ""ENSMUST00000185572.2"", ""ENSMUST00000189561.2"", ""ENSMUST00000188751.2"", ""ENSMUST00000190523.7"")	Gm29633	predicted gene 29633 [Source:MGI Symbol;Acc:MGI:5580339]	Y	transcribed_unprocessed_pseudogene
ENSMUSG00000101686.7	E017	0	NA	NA	NA	NA	NA	NA	NA	chrY	67382267	67382273	7	-	0	0	0	0	0	0	0	0	0	0	0	0	c(""ENSMUST00000191172.2"", ""ENSMUST00000189561.2"", ""ENSMUST00000185572.2"", ""ENSMUST00000190523.7"")	Gm29633	predicted gene 29633 [Source:MGI Symbol;Acc:MGI:5580339]	Y	transcribed_unprocessed_pseudogene
ENSMUSG00000101686.7	E018	0	NA	NA	NA	NA	NA	NA	NA	chrY	67382274	67382295	22	-	0	0	0	0	0	0	0	0	0	0	0	0	c(""ENSMUST00000191172.2"", ""ENSMUST00000185572.2"", ""ENSMUST00000190523.7"")	Gm29633	predicted gene 29633 [Source:MGI Symbol;Acc:MGI:5580339]	Y	transcribed_unprocessed_pseudogene
ENSMUSG00000101686.7	E019	0	NA	NA	NA	NA	NA	NA	NA	chrY	67382296	67382296	1	-	0	0	0	0	0	0	0	0	0	0	0	0	c(""ENSMUST00000191172.2"", ""ENSMUST00000190523.7"")	Gm29633	predicted gene 29633 [Source:MGI Symbol;Acc:MGI:5580339]	Y	transcribed_unprocessed_pseudogene
ENSMUSG00000101686.7	E020	0	NA	NA	NA	NA	NA	NA	NA	chrY	67382297	67382352	56	-	0	0	0	0	0	0	0	0	0	0	0	0	ENSMUST00000190523.7	Gm29633	predicted gene 29633 [Source:MGI Symbol;Acc:MGI:5580339]	Y	transcribed_unprocessed_pseudogene
ENSMUSG00000101687.2	E001	0	NA	NA	NA	NA	NA	NA	NA	chr1	115146920	115147493	574	-	0	0	0	0	0	0	0	0	0	0	0	0	ENSMUST00000185902.2	Gm4854	predicted gene 4854 [Source:MGI Symbol;Acc:MGI:3643638]	1	processed_pseudogene
ENSMUSG00000101688.2	E001	0	NA	NA	NA	NA	NA	NA	NA	chrY	80767608	80768303	696	-	0	0	0	0	0	0	0	0	0	0	0	0	ENSMUST00000190209.2	Gm20841	predicted gene, 20841 [Source:MGI Symbol;Acc:MGI:5434197]	Y	unprocessed_pseudogene
ENSMUSG00000101689.2	E001	0	NA	NA	NA	NA	NA	NA	NA	chrY	62095472	62096165	694	-	0	0	0	0	0	0	0	0	0	0	0	0	ENSMUST00000189838.2	Gm28599	predicted gene 28599 [Source:MGI Symbol;Acc:MGI:5579305]	Y	unprocessed_pseudogene
ENSMUSG00000101690.2	E001	0	NA	NA	NA	NA	NA	NA	NA	chrY	11763935	11764634	700	-	0	0	0	0	0	0	0	0	0	0	0	0	ENSMUST00000185212.2	Gm28390	predicted gene 28390 [Source:MGI Symbol;Acc:MGI:5579096]	Y	unprocessed_pseudogene
ENSMUSG00000101691.2	E001	0	NA	NA	NA	NA	NA	NA	NA	chrY	35227068	35227682	615	+	0	0	0	0	0	0	0	0	0	0	0	0	ENSMUST00000188571.2	Gm29280	predicted gene 29280 [Source:MGI Symbol;Acc:MGI:5579986]	Y	unprocessed_pseudogene
ENSMUSG00000101692.2	E001	0	NA	NA	NA	NA	NA	NA	NA	chrY	27116922	27117059	138	-	0	0	0	0	0	0	0	0	0	0	0	0	ENSMUST00000189342.2	Gm28244	predicted gene 28244 [Source:MGI Symbol;Acc:MGI:5578950]	Y	lncRNA
ENSMUSG00000101692.2	E002	0	NA	NA	NA	NA	NA	NA	NA	chrY	27118246	27118463	218	-	0	0	0	0	0	0	0	0	0	0	0	0	ENSMUST00000189342.2	Gm28244	predicted gene 28244 [Source:MGI Symbol;Acc:MGI:5578950]	Y	lncRNA
ENSMUSG00000101693.2	E001	193.48104491959452	0.002067442500438653	1.6221863379191461	0.44437202690348115	0.8450722620826053	22.61853832531139	22.201150483246366	-0.05765480986996252	chr1	133178136	133178945	810	-	140	149	198	200	281	236	293	212	177	167	170	172	ENSMUST00000191207.2	Gm19461	predicted gene, 19461 [Source:MGI Symbol;Acc:MGI:5011646]	1	lncRNA
ENSMUSG00000101693.2	E002	102.7150945150647	0.0016385746346689308	0.3113708530271424	0.8558283689443812	0.9744935405679069	16.42974539569819	16.79513840390193	0.06602262233813594	chr1	133178946	133179154	209	-	69	81	96	101	155	128	151	108	90	84	110	102	c(""ENSMUST00000191207.2"", ""ENSMUST00000186799.2"")	Gm19461	predicted gene, 19461 [Source:MGI Symbol;Acc:MGI:5011646]	1	lncRNA
ENSMUSG00000101693.2	E003	23.96957982201576	0.05555777418429115	2.489420498884215	0.2880243512578038	0.7564123501472519	8.70444269708753	7.516498828582698	-0.42746337054913397	chr1	133181641	133182020	380	-	27	16	34	16	32	24	52	20	15	32	11	16	ENSMUST00000191132.2	Gm19461	predicted gene, 19461 [Source:MGI Symbol;Acc:MGI:5011646]	1	lncRNA
ENSMUSG00000101693.2	E004	17.44198416699293	0.06539074492882016	0.5562369194658459	0.7572071176483685	0.9523092276287712	7.236129502421534	6.682069156525472	-0.23148070750876126	chr1	133182021	133182030	10	-	12	10	24	10	21	22	41	18	10	28	10	12	c(""ENSMUST00000191132.2"", ""ENSMUST00000186027.2"")	Gm19461	predicted gene, 19461 [Source:MGI Symbol;Acc:MGI:5011646]	1	lncRNA
ENSMUSG00000101693.2	E005	41.7380917039805	0.014313590678013686	5.085698255585612	0.07864201913547791	0.5019785723292015	10.995946116048145	10.375073053656948	-0.17050673475704414	chr1	133182031	133182385	355	-	37	29	57	30	48	47	76	33	30	46	33	48	ENSMUST00000186027.2	Gm19461	predicted gene, 19461 [Source:MGI Symbol;Acc:MGI:5011646]	1	lncRNA
ENSMUSG00000101693.2	E006	268.5963712005806	0.0029750862148373945	2.1639189428651093	0.33893074943151635	0.7888432730016153	26.15826268821209	26.09153976344591	-0.008094638185411895	chr1	133183846	133184090	245	-	133	204	242	256	369	310	448	313	280	206	254	346	c(""ENSMUST00000191207.2"", ""ENSMUST00000186027.2"")	Gm19461	predicted gene, 19461 [Source:MGI Symbol;Acc:MGI:5011646]	1	lncRNA
ENSMUSG00000101693.2	E007	217.6717979552079	0.0018081455244561438	1.3587609416797477	0.5069309536094064	0.8722872622659011	23.49044345991075	23.89751675490544	0.05360095469889803	chr1	133184091	133184278	188	-	113	177	169	205	290	247	344	252	219	206	229	256	ENSMUST00000191207.2	Gm19461	predicted gene, 19461 [Source:MGI Symbol;Acc:MGI:5011646]	1	lncRNA
ENSMUSG00000101693.2	E008	265.7599990153588	0.0012523671925312614	2.5291883243682207	0.28235386276618935	0.7521708884826149	25.97851072362488	26.027891919709845	0.006013907884760528	chr1	133184279	133184620	342	-	162	197	221	209	364	268	469	281	258	233	304	349	c(""ENSMUST00000191207.2"", ""ENSMUST00000189590.2"")	Gm19461	predicted gene, 19461 [Source:MGI Symbol;Acc:MGI:5011646]	1	lncRNA
ENSMUSG00000101693.2	E009	211.75794963838362	0.001390280715704903	1.1281739333653604	0.5688793154808715	0.896790097315215	23.289667123744223	23.60647823340021	0.042088521867915674	chr1	133184621	133184856	236	-	121	157	169	181	304	219	373	237	195	178	241	274	c(""ENSMUST00000191207.2"", ""ENSMUST00000186799.2"", ""ENSMUST00000189590.2"")	Gm19461	predicted gene, 19461 [Source:MGI Symbol;Acc:MGI:5011646]	1	lncRNA
ENSMUSG00000101693.2	E010	45.409768117607136	0.019949001877256074	2.6303408825278893	0.26842856803564513	0.741471609541365	10.741862795625934	11.640508057228203	0.23607220478561253	chr1	133184857	133184897	41	-	23	24	29	36	83	47	76	61	40	25	70	61	c(""ENSMUST00000191207.2"", ""ENSMUST00000189590.2"")	Gm19461	predicted gene, 19461 [Source:MGI Symbol;Acc:MGI:5011646]	1	lncRNA
ENSMUSG00000101693.2	E011	6.155215301143296	0.07001201858415851	0.02126251411354474	0.9894250550237944	NA	4.229172105916618	4.155680903763297	-0.05071147804543674	chr1	133186183	133186292	110	-	0	6	4	1	9	6	15	3	11	7	7	10	c(""ENSMUST00000191207.2"", ""ENSMUST00000189590.2"")	Gm19461	predicted gene, 19461 [Source:MGI Symbol;Acc:MGI:5011646]	1	lncRNA
ENSMUSG00000101693.2	E012	2.702069126904337	0.4851967574058647	2.1552131749017462	0.34040929128762953	NA	2.880128398528754	2.5649848434509153	-0.33472971706653154	chr1	133186293	133186410	118	-	0	6	3	0	4	0	1	0	7	4	1	6	ENSMUST00000189590.2	Gm19461	predicted gene, 19461 [Source:MGI Symbol;Acc:MGI:5011646]	1	lncRNA
ENSMUSG00000101693.2	E013	69.65889426314345	0.019639258178816274	2.606950170064323	0.27158636555113136	0.7441136580666347	14.321593702760524	13.139143972564597	-0.25549397641126514	chr1	133197162	133197546	385	-	64	42	65	56	78	105	97	86	91	51	57	65	ENSMUST00000191207.2	Gm19461	predicted gene, 19461 [Source:MGI Symbol;Acc:MGI:5011646]	1	lncRNA
ENSMUSG00000101694.2	E001	0	NA	NA	NA	NA	NA	NA	NA	chrY	88970445	88972388	1944	-	0	0	0	0	0	0	0	0	0	0	0	0	ENSMUST00000189429.2	Gm29392	predicted gene 29392 [Source:MGI Symbol;Acc:MGI:5580098]	Y	lncRNA
ENSMUSG00000101694.2	E002	0	NA	NA	NA	NA	NA	NA	NA	chrY	88973571	88973793	223	-	0	0	0	0	0	0	0	0	0	0	0	0	ENSMUST00000189429.2	Gm29392	predicted gene 29392 [Source:MGI Symbol;Acc:MGI:5580098]	Y	lncRNA
ENSMUSG00000101695.2	E001	206.45705184963145	0.0031008576253188976	2.328040676491156	0.3122283904657526	0.7723015781594914	22.99562427667125	23.070473593548684	0.010097022409604861	chr10	76224849	76224940	92	+	147	201	185	229	252	237	303	214	144	196	199	232	ENSMUST00000190491.2	1700094J05Rik	RIKEN cDNA 1700094J05 gene [Source:MGI Symbol;Acc:MGI:1914773]	10	lncRNA
ENSMUSG00000101695.2	E002	209.38221444669603	0.00424210920432915	0.9006994549050091	0.6374051945420396	0.91978320541948555	23.355471125180273	23.134515838050945	-0.029573198366700026	chr10	76225220	76225394	175	+	121	190	211	218	272	212	349	201	173	177	222	253	ENSMUST00000190491.2	1700094J05Rik	RIKEN cDNA 1700094J05 gene [Source:MGI Symbol;Acc:MGI:1914773]	10	lncRNA
ENSMUSG00000101695.2	E003	0.7583034855593698	0.4295518391686839	0.08373358633716066	0.9589975170851979	NA	1.556554420705396	1.3160430475097655	-0.4844452756881709	chr10	76234235	76234426	192	+	0	0	0	0	0	0	0	3	2	1	0	3	ENSMUST00000190491.2	1700094J05Rik	RIKEN cDNA 1700094J05 gene [Source:MGI Symbol;Acc:MGI:1914773]	10	lncRNA
ENSMUSG00000101695.2	E004	0.765327144119968	0.2618454899484112	5.796739048717654	0.05511300725443649	NA	0.6968219297478555	1.8544118594325596	2.824826190086776	chr10	76234427	76234779	353	+	1	0	0	0	0	1	0	0	0	1	1	5	c(""ENSMUST00000187079.2"", ""ENSMUST00000190491.2"")	1700094J05Rik	RIKEN cDNA 1700094J05 gene [Source:MGI Symbol;Acc:MGI:1914773]	10	lncRNA
ENSMUSG00000101695.2	E005	0.3954894635310651	0.4561902011248768	2.7874453266329624	0.24814980486290866	NA	0.026836307963691297	1.4602965881631178	11.532315143727425	chr10	76234780	76234794	15	+	0	0	0	0	0	1	0	0	0	0	1	3	ENSMUST00000187079.2	1700094J05Rik	RIKEN cDNA 1700094J05 gene [Source:MGI Symbol;Acc:MGI:1914773]	10	lncRNA
ENSMUSG00000101695.2	E006	0.1736275246030584	1.2888520166017334	0.5303961582372381	0.7670539975472835	NA	1.120808888297006	0.02580727963784568	-10.88150326146119	chr10	76236620	76236664	45	+	0	0	0	0	0	0	3	0	0	0	0	0	ENSMUST00000190491.2	1700094J05Rik	RIKEN cDNA 1700094J05 gene [Source:MGI Symbol;Acc:MGI:1914773]	10	lncRNA
ENSMUSG00000101695.2	E007	192.77932115485353	0.007468128228812392	4.0991139662731655	0.12879194795587953	0.5919957670331637	22.345501303526476	22.44298238186019	0.013473086116428057	chr10	76237202	76237341	140	+	126	173	139	220	259	245	389	189	133	152	221	176	ENSMUST00000190491.2	1700094J05Rik	RIKEN cDNA 1700094J05 gene [Source:MGI Symbol;Acc:MGI:1914773]	10	lncRNA
ENSMUSG00000101698.2	E001	5.082154423016048	NA	NA	NA	NA	NA	NA	NA	chr9	88709575	88710478	904	+	4	7	7	2	6	3	9	5	8	4	5	2	ENSMUST00000190113.2	Gm29562	predicted gene 29562 [Source:MGI Symbol;Acc:MGI:5580268]	9	lncRNA
ENSMUSG00000101699.2	E001	0	NA	NA	NA	NA	NA	NA	NA	chrY	10277698	10278393	696	-	0	0	0	0	0	0	0	0	0	0	0	0	ENSMUST00000188016.2	Gm28508	predicted gene 28508 [Source:MGI Symbol;Acc:MGI:5579214]	Y	unprocessed_pseudogene
ENSMUSG00000101700.2	E001	0	NA	NA	NA	NA	NA	NA	NA	chr1	121152005	121152111	107	+	0	0	0	0	0	0	0	0	0	0	0	0	ENSMUST00000191007.2	Gm29359	predicted gene 29359 [Source:MGI Symbol;Acc:MGI:5580065]	1	lncRNA
ENSMUSG00000101700.2	E002	0.34621941140893303	NA	NA	NA	NA	NA	NA	NA	chr1	121154868	121155255	388	+	0	0	0	2	0	0	3	0	0	0	0	0	ENSMUST00000191007.2	Gm29359	predicted gene 29359 [Source:MGI Symbol;Acc:MGI:5580065]	1	lncRNA
ENSMUSG00000101701.2	E001	0.2742940716532615	24	0.10447382505735447	0.9491039855801457	NA	1.215415030474361	0.5891626255424711	-2.089662247998952	chr1	44778836	44779641	806	-	0	0	2	0	0	0	0	0	0	1	0	0	ENSMUST00000186732.2	4930521E06Rik	RIKEN cDNA 4930521E06 gene [Source:MGI Symbol;Acc:MGI:1922316]	1	lncRNA
ENSMUSG00000101701.2	E002	0.12563652392159946	24	0.3179220096109674	0.8530296223766235	NA	0.7271631720683587	0.5089145740307686	-1.029768500987335	chr1	44783316	44783396	81	-	0	0	0	0	1	0	1	0	0	0	0	0	ENSMUST00000186732.2	4930521E06Rik	RIKEN cDNA 4930521E06 gene [Source:MGI Symbol;Acc:MGI:1922316]	1	lncRNA
ENSMUSG00000101701.2	E003	0.2758919093356604	24	0.102360361782452	0.9501074638992024	NA	0.04836786481082811	1.0032761204519716	8.749265207320171	chr1	44784092	44784109	18	-	0	0	0	0	0	0	0	0	0	2	0	1	ENSMUST00000186732.2	4930521E06Rik	RIKEN cDNA 4930521E06 gene [Source:MGI Symbol;Acc:MGI:1922316]	1	lncRNA
ENSMUSG00000101702.2	E001	0.6902566663281642	7.744189925288251	0.18795474168409498	0.9103033614062451	NA	1.5200258010077903	1.048939163593758	-1.0705864074600338	chr1	51497091	51497483	393	-	2	0	0	0	1	0	1	0	3	0	1	0	ENSMUST00000189460.2	1700072G22Rik	RIKEN cDNA 1700072G22 gene [Source:MGI Symbol;Acc:MGI:1920746]	1	lncRNA
ENSMUSG00000101702.2	E002	0.938852838563871	7.008776361251041	0.20214288922031187	0.9038684540496549	NA	1.3753325095141804	1.8862051775760449	0.9117658746313864	chr1	51497936	51498090	155	-	0	1	3	3	0	0	0	1	0	0	0	3	ENSMUST00000189460.2	1700072G22Rik	RIKEN cDNA 1700072G22 gene [Source:MGI Symbol;Acc:MGI:1920746]	1	lncRNA
ENSMUSG00000101703.2	E001	0	NA	NA	NA	NA	NA	NA	NA	chr7	38787317	38789203	1887	-	0	0	0	0	0	0	0	0	0	0	0	0	ENSMUST00000188615.2	Gm1982	predicted gene 1982 [Source:MGI Symbol;Acc:MGI:3780151]	7	unprocessed_pseudogene
ENSMUSG00000101704.2	E001	0	NA	NA	NA	NA	NA	NA	NA	chrY	37773407	37774102	696	+	0	0	0	0	0	0	0	0	0	0	0	0	ENSMUST00000191365.2	Gm21878	predicted gene, 21878 [Source:MGI Symbol;Acc:MGI:5434042]	Y	unprocessed_pseudogene
ENSMUSG00000101705.2	E001	0	NA	NA	NA	NA	NA	NA	NA	chr1	91539128	91539267	140	+	0	0	0	0	0	0	0	0	0	0	0	0	ENSMUST00000188800.2	Gm28380	predicted gene 28380 [Source:MGI Symbol;Acc:MGI:5579086]	1	lncRNA
ENSMUSG00000101705.2	E002	0	NA	NA	NA	NA	NA	NA	NA	chr1	91539479	91539544	66	+	0	0	0	0	0	0	0	0	0	0	0	0	ENSMUST00000188800.2	Gm28380	predicted gene 28380 [Source:MGI Symbol;Acc:MGI:5579086]	1	lncRNA
ENSMUSG00000101705.2	E003	0	NA	NA	NA	NA	NA	NA	NA	chr1	91552044	91552222	179	+	0	0	0	0	0	0	0	0	0	0	0	0	ENSMUST00000188800.2	Gm28380	predicted gene 28380 [Source:MGI Symbol;Acc:MGI:5579086]	1	lncRNA
ENSMUSG00000101706.2	E001	0	NA	NA	NA	NA	NA	NA	NA	chrY	70571399	70573341	1943	-	0	0	0	0	0	0	0	0	0	0	0	0	ENSMUST00000185592.2	Gm28431	predicted gene 28431 [Source:MGI Symbol;Acc:MGI:5579137]	Y	lncRNA
ENSMUSG00000101706.2	E002	0	NA	NA	NA	NA	NA	NA	NA	chrY	70574519	70574741	223	-	0	0	0	0	0	0	0	0	0	0	0	0	ENSMUST00000185592.2	Gm28431	predicted gene 28431 [Source:MGI Symbol;Acc:MGI:5579137]	Y	lncRNA
ENSMUSG00000101707.2	E001	0	NA	NA	NA	NA	NA	NA	NA	chrY	6305733	6306431	699	+	0	0	0	0	0	0	0	0	0	0	0	0	ENSMUST00000186988.2	Gm28916	predicted gene 28916 [Source:MGI Symbol;Acc:MGI:5579622]	Y	unprocessed_pseudogene
ENSMUSG00000101708.7	E001	0	NA	NA	NA	NA	NA	NA	NA	chr7	38078789	38078806	18	+	0	0	0	0	0	0	0	0	0	0	0	0	ENSMUST00000185556.7	Gm28453	predicted gene 28453 [Source:MGI Symbol;Acc:MGI:5579159]	7	transcribed_processed_pseudogene
ENSMUSG00000101708.7	E002	0	NA	NA	NA	NA	NA	NA	NA	chr7	38078807	38078877	71	+	0	0	0	0	0	0	0	0	0	0	0	0	c(""ENSMUST00000185975.2"", ""ENSMUST00000185556.7"")	Gm28453	predicted gene 28453 [Source:MGI Symbol;Acc:MGI:5579159]	7	transcribed_processed_pseudogene
ENSMUSG00000101708.7	E003	0.5503419298332684	5.566159305564847	0.060872394274660735	0.9700223202937547	NA	1.027535668571204	1.3498494354735726	0.787382638682797	chr7	38084409	38084608	200	+	0	0	0	0	1	0	1	1	3	0	1	0	c(""ENSMUST00000185975.2"", ""ENSMUST00000185556.7"")	Gm28453	predicted gene 28453 [Source:MGI Symbol;Acc:MGI:5579159]	7	transcribed_processed_pseudogene
ENSMUSG00000101708.7	E004	0.25232986257005585	7.7789283059141425	0.1966135939679674	0.9063707892692411	NA	0.6657178710508731	0.9857558602703023	1.1327511234132805	chr7	38108065	38108211	147	+	0	0	0	0	0	0	0	1	1	0	1	0	c(""ENSMUST00000185975.2"", ""ENSMUST00000185556.7"")	Gm28453	predicted gene 28453 [Source:MGI Symbol;Acc:MGI:5579159]	7	transcribed_processed_pseudogene
ENSMUSG00000101708.7	E005	0.5130188551156085	5.329578800960131	0.6492404567928389	0.7228018011241772	NA	1.0604482943554956	0.9833925624886319	-0.21770327919692622	chr7	38116082	38116290	209	+	0	0	1	0	0	0	0	1	3	0	1	0	c(""ENSMUST00000185975.2"", ""ENSMUST00000185556.7"")	Gm28453	predicted gene 28453 [Source:MGI Symbol;Acc:MGI:5579159]	7	transcribed_processed_pseudogene
ENSMUSG00000101708.7	E006	0.2585633150124195	24	0.024798084843254742	0.9876775089901533	NA	0.8233508085088062	0.027255741206062112	-9.833894089800383	chr7	38129161	38129232	72	+	0	0	0	0	0	0	0	0	3	0	0	0	ENSMUST00000185556.7	Gm28453	predicted gene 28453 [Source:MGI Symbol;Acc:MGI:5579159]	7	transcribed_processed_pseudogene
ENSMUSG00000101708.7	E007	0	NA	NA	NA	NA	NA	NA	NA	chr7	38141572	38141662	91	+	0	0	0	0	0	0	0	0	0	0	0	0	ENSMUST00000187041.2	Gm28453	predicted gene 28453 [Source:MGI Symbol;Acc:MGI:5579159]	7	transcribed_processed_pseudogene
ENSMUSG00000101708.7	E008	0.2585633150124195	24	0.024798084843254742	0.9876775089901533	NA	0.8233508085088062	0.027255741206062112	-9.833894089800387	chr7	38141663	38141732	70	+	0	0	0	0	0	0	0	0	3	0	0	0	c(""ENSMUST00000185975.2"", ""ENSMUST00000187041.2"", ""ENSMUST00000185556.7"")	Gm28453	predicted gene 28453 [Source:MGI Symbol;Acc:MGI:5579159]	7	transcribed_processed_pseudogene
ENSMUSG00000101708.7	E009	0.2585633150124195	24	0.024798084843254742	0.9876775089901533	NA	0.8233508085088062	0.027255741206062112	-9.833894089800387	chr7	38141733	38141760	28	+	0	0	0	0	0	0	0	0	3	0	0	0	c(""ENSMUST00000187041.2"", ""ENSMUST00000185556.7"")	Gm28453	predicted gene 28453 [Source:MGI Symbol;Acc:MGI:5579159]	7	transcribed_processed_pseudogene
ENSMUSG00000101708.7	E010	0.08618777167080653	24	0.051146195610741074	0.974751124193528	NA	0.47508697003327427	0.02725538136488126	-8.247204992308466	chr7	38141761	38141787	27	+	0	0	0	0	0	0	0	0	1	0	0	0	ENSMUST00000185556.7	Gm28453	predicted gene 28453 [Source:MGI Symbol;Acc:MGI:5579159]	7	transcribed_processed_pseudogene
ENSMUSG00000101708.7	E011	0.15605848258049732	24	0.056092221691741884	0.9723435301848737	NA	0.47508697003405587	0.9213075936529549	1.9111147516354812	chr7	38142000	38142480	481	+	0	0	0	0	0	1	0	0	1	0	0	0	c(""ENSMUST00000185975.2"", ""ENSMUST00000185556.7"")	Gm28453	predicted gene 28453 [Source:MGI Symbol;Acc:MGI:5579159]	7	transcribed_processed_pseudogene
ENSMUSG00000101708.7	E012	0	NA	NA	NA	NA	NA	NA	NA	chr7	38142481	38142639	159	+	0	0	0	0	0	0	0	0	0	0	0	0	ENSMUST00000185975.2	Gm28453	predicted gene 28453 [Source:MGI Symbol;Acc:MGI:5579159]	7	transcribed_processed_pseudogene
ENSMUSG00000101709.2	E001	0	NA	NA	NA	NA	NA	NA	NA	chrY	36366108	36366134	27	-	0	0	0	0	0	0	0	0	0	0	0	0	ENSMUST00000190425.2	Gm28337	predicted gene 28337 [Source:MGI Symbol;Acc:MGI:5579043]	Y	unprocessed_pseudogene
ENSMUSG00000101709.2	E002	0	NA	NA	NA	NA	NA	NA	NA	chrY	36366494	36366592	99	-	0	0	0	0	0	0	0	0	0	0	0	0	ENSMUST00000190425.2	Gm28337	predicted gene 28337 [Source:MGI Symbol;Acc:MGI:5579043]	Y	unprocessed_pseudogene
ENSMUSG00000101709.2	E003	0	NA	NA	NA	NA	NA	NA	NA	chrY	36368630	36368729	100	-	0	0	0	0	0	0	0	0	0	0	0	0	ENSMUST00000190425.2	Gm28337	predicted gene 28337 [Source:MGI Symbol;Acc:MGI:5579043]	Y	unprocessed_pseudogene
ENSMUSG00000101709.2	E004	0	NA	NA	NA	NA	NA	NA	NA	chrY	36369624	36369741	118	-	0	0	0	0	0	0	0	0	0	0	0	0	ENSMUST00000190425.2	Gm28337	predicted gene 28337 [Source:MGI Symbol;Acc:MGI:5579043]	Y	unprocessed_pseudogene
ENSMUSG00000101709.2	E005	0	NA	NA	NA	NA	NA	NA	NA	chrY	36376912	36376946	35	-	0	0	0	0	0	0	0	0	0	0	0	0	ENSMUST00000190425.2	Gm28337	predicted gene 28337 [Source:MGI Symbol;Acc:MGI:5579043]	Y	unprocessed_pseudogene
ENSMUSG00000101709.2	E006	0	NA	NA	NA	NA	NA	NA	NA	chrY	36377524	36377590	67	-	0	0	0	0	0	0	0	0	0	0	0	0	ENSMUST00000190425.2	Gm28337	predicted gene 28337 [Source:MGI Symbol;Acc:MGI:5579043]	Y	unprocessed_pseudogene
ENSMUSG00000101709.2	E007	0	NA	NA	NA	NA	NA	NA	NA	chrY	36384601	36384635	35	-	0	0	0	0	0	0	0	0	0	0	0	0	ENSMUST00000190425.2	Gm28337	predicted gene 28337 [Source:MGI Symbol;Acc:MGI:5579043]	Y	unprocessed_pseudogene
ENSMUSG00000101709.2	E008	0	NA	NA	NA	NA	NA	NA	NA	chrY	36385261	36385327	67	-	0	0	0	0	0	0	0	0	0	0	0	0	ENSMUST00000190425.2	Gm28337	predicted gene 28337 [Source:MGI Symbol;Acc:MGI:5579043]	Y	unprocessed_pseudogene
ENSMUSG00000101709.2	E009	0	NA	NA	NA	NA	NA	NA	NA	chrY	36390663	36390780	118	-	0	0	0	0	0	0	0	0	0	0	0	0	ENSMUST00000190425.2	Gm28337	predicted gene 28337 [Source:MGI Symbol;Acc:MGI:5579043]	Y	unprocessed_pseudogene
ENSMUSG00000101710.2	E001	0	NA	NA	NA	NA	NA	NA	NA	chrY	37839981	37840676	696	+	0	0	0	0	0	0	0	0	0	0	0	0	ENSMUST00000186497.2	Gm20922	predicted gene, 20922 [Source:MGI Symbol;Acc:MGI:5434278]	Y	unprocessed_pseudogene
ENSMUSG00000101712.2	E001	0	NA	NA	NA	NA	NA	NA	NA	chrY	3968870	3968995	126	+	0	0	0	0	0	0	0	0	0	0	0	0	ENSMUST00000190092.2	Gm28648	predicted gene 28648 [Source:MGI Symbol;Acc:MGI:5579354]	Y	unprocessed_pseudogene
ENSMUSG00000101712.2	E002	0	NA	NA	NA	NA	NA	NA	NA	chrY	3969305	3969368	64	+	0	0	0	0	0	0	0	0	0	0	0	0	ENSMUST00000190092.2	Gm28648	predicted gene 28648 [Source:MGI Symbol;Acc:MGI:5579354]	Y	unprocessed_pseudogene
ENSMUSG00000101712.2	E003	0	NA	NA	NA	NA	NA	NA	NA	chrY	3969628	3969662	35	+	0	0	0	0	0	0	0	0	0	0	0	0	ENSMUST00000190092.2	Gm28648	predicted gene 28648 [Source:MGI Symbol;Acc:MGI:5579354]	Y	unprocessed_pseudogene
ENSMUSG00000101712.2	E004	0	NA	NA	NA	NA	NA	NA	NA	chrY	3983539	3983656	118	+	0	0	0	0	0	0	0	0	0	0	0	0	ENSMUST00000190092.2	Gm28648	predicted gene 28648 [Source:MGI Symbol;Acc:MGI:5579354]	Y	unprocessed_pseudogene
ENSMUSG00000101713.2	E001	0	NA	NA	NA	NA	NA	NA	NA	chrY	71418519	71418971	453	+	0	0	0	0	0	0	0	0	0	0	0	0	ENSMUST00000186549.2	Gm28668	predicted gene 28668 [Source:MGI Symbol;Acc:MGI:5579374]	Y	lncRNA
ENSMUSG00000101713.2	E002	0	NA	NA	NA	NA	NA	NA	NA	chrY	71418972	71419158	187	+	0	0	0	0	0	0	0	0	0	0	0	0	c(""ENSMUST00000186549.2"", ""ENSMUST00000185428.2"")	Gm28668	predicted gene 28668 [Source:MGI Symbol;Acc:MGI:5579374]	Y	lncRNA
ENSMUSG00000101713.2	E003	0	NA	NA	NA	NA	NA	NA	NA	chrY	71419644	71419647	4	+	0	0	0	0	0	0	0	0	0	0	0	0	ENSMUST00000186549.2	Gm28668	predicted gene 28668 [Source:MGI Symbol;Acc:MGI:5579374]	Y	lncRNA
ENSMUSG00000101713.2	E004	0	NA	NA	NA	NA	NA	NA	NA	chrY	71419648	71419829	182	+	0	0	0	0	0	0	0	0	0	0	0	0	c(""ENSMUST00000186549.2"", ""ENSMUST00000185428.2"")	Gm28668	predicted gene 28668 [Source:MGI Symbol;Acc:MGI:5579374]	Y	lncRNA
ENSMUSG00000101713.2	E005	0	NA	NA	NA	NA	NA	NA	NA	chrY	71420559	71420742	184	+	0	0	0	0	0	0	0	0	0	0	0	0	ENSMUST00000186549.2	Gm28668	predicted gene 28668 [Source:MGI Symbol;Acc:MGI:5579374]	Y	lncRNA
ENSMUSG00000101713.2	E006	0	NA	NA	NA	NA	NA	NA	NA	chrY	71421270	71421334	65	+	0	0	0	0	0	0	0	0	0	0	0	0	c(""ENSMUST00000186549.2"", ""ENSMUST00000185428.2"")	Gm28668	predicted gene 28668 [Source:MGI Symbol;Acc:MGI:5579374]	Y	lncRNA
ENSMUSG00000101713.2	E007	0	NA	NA	NA	NA	NA	NA	NA	chrY	71421335	71421758	424	+	0	0	0	0	0	0	0	0	0	0	0	0	ENSMUST00000186549.2	Gm28668	predicted gene 28668 [Source:MGI Symbol;Acc:MGI:5579374]	Y	lncRNA
ENSMUSG00000101714.2	E001	0	NA	NA	NA	NA	NA	NA	NA	chr1	35846055	35846116	62	+	0	0	0	0	0	0	0	0	0	0	0	0	ENSMUST00000187528.2	Gm28415	predicted gene 28415 [Source:MGI Symbol;Acc:MGI:5579121]	1	lncRNA
ENSMUSG00000101714.2	E002	0	NA	NA	NA	NA	NA	NA	NA	chr1	35849154	35849543	390	+	0	0	0	0	0	0	0	0	0	0	0	0	ENSMUST00000187528.2	Gm28415	predicted gene 28415 [Source:MGI Symbol;Acc:MGI:5579121]	1	lncRNA
ENSMUSG00000101715.2	E001	0	NA	NA	NA	NA	NA	NA	NA	chrY	73394553	73395248	696	-	0	0	0	0	0	0	0	0	0	0	0	0	ENSMUST00000191596.2	Gm21855	predicted gene, 21855 [Source:MGI Symbol;Acc:MGI:5434019]	Y	unprocessed_pseudogene
ENSMUSG00000101718.2	E001	0	NA	NA	NA	NA	NA	NA	NA	chrY	83801140	83801835	696	-	0	0	0	0	0	0	0	0	0	0	0	0	ENSMUST00000191559.2	Gm20862	predicted gene, 20862 [Source:MGI Symbol;Acc:MGI:5434218]	Y	unprocessed_pseudogene
ENSMUSG00000101719.2	E001	0	NA	NA	NA	NA	NA	NA	NA	chrY	30150597	30150701	105	+	0	0	0	0	0	0	0	0	0	0	0	0	ENSMUST00000188785.2	Gm28216	predicted gene 28216 [Source:MGI Symbol;Acc:MGI:5578922]	Y	lncRNA
ENSMUSG00000101719.2	E002	0	NA	NA	NA	NA	NA	NA	NA	chrY	30151056	30151124	69	+	0	0	0	0	0	0	0	0	0	0	0	0	ENSMUST00000188785.2	Gm28216	predicted gene 28216 [Source:MGI Symbol;Acc:MGI:5578922]	Y	lncRNA
ENSMUSG00000101720.2	E001	0	NA	NA	NA	NA	NA	NA	NA	chr6	78889588	78889907	320	-	0	0	0	0	0	0	0	0	0	0	0	0	ENSMUST00000186773.2	Gm29005	predicted gene 29005 [Source:MGI Symbol;Acc:MGI:5579711]	6	lncRNA
ENSMUSG00000101721.2	E001	0	NA	NA	NA	NA	NA	NA	NA	chr1	48770738	48772022	1285	-	0	0	0	0	0	0	0	0	0	0	0	0	ENSMUST00000189223.2	Gm8354	predicted gene 8354 [Source:MGI Symbol;Acc:MGI:3645192]	1	processed_pseudogene
ENSMUSG00000101721.2	E002	0	NA	NA	NA	NA	NA	NA	NA	chr1	48772162	48772249	88	-	0	0	0	0	0	0	0	0	0	0	0	0	ENSMUST00000189223.2	Gm8354	predicted gene 8354 [Source:MGI Symbol;Acc:MGI:3645192]	1	processed_pseudogene
ENSMUSG00000101722.2	E001	0	NA	NA	NA	NA	NA	NA	NA	chr1	80360539	80360596	58	+	0	0	0	0	0	0	0	0	0	0	0	0	ENSMUST00000187121.2	Gm29125	predicted gene 29125 [Source:MGI Symbol;Acc:MGI:5579831]	1	lncRNA
ENSMUSG00000101722.2	E002	0.41744510979822275	NA	NA	NA	NA	NA	NA	NA	chr1	80360807	80363968	3162	+	2	0	0	0	0	0	0	0	0	2	0	0	ENSMUST00000187121.2	Gm29125	predicted gene 29125 [Source:MGI Symbol;Acc:MGI:5579831]	1	lncRNA
ENSMUSG00000101723.2	E001	0.09766717324538231	NA	NA	NA	NA	NA	NA	NA	chrY	55571219	55571436	218	+	0	0	0	0	0	0	0	0	0	1	0	0	ENSMUST00000187443.2	Gm28355	predicted gene 28355 [Source:MGI Symbol;Acc:MGI:5579061]	Y	lncRNA
ENSMUSG00000101723.2	E002	0	NA	NA	NA	NA	NA	NA	NA	chrY	55572625	55572762	138	+	0	0	0	0	0	0	0	0	0	0	0	0	ENSMUST00000187443.2	Gm28355	predicted gene 28355 [Source:MGI Symbol;Acc:MGI:5579061]	Y	lncRNA
ENSMUSG00000101724.2	E001	0.35623048825780185	NA	NA	NA	NA	NA	NA	NA	chr1	51886999	51888277	1279	-	0	0	0	0	0	0	0	0	3	1	0	0	ENSMUST00000186428.2	Gm29453	predicted gene 29453 [Source:MGI Symbol;Acc:MGI:5580159]	1	lncRNA
ENSMUSG00000101726.2	E001	0	NA	NA	NA	NA	NA	NA	NA	chr1	29969175	29969796	622	+	0	0	0	0	0	0	0	0	0	0	0	0	ENSMUST00000190177.2	Gm7858	predicted gene 7858 [Source:MGI Symbol;Acc:MGI:3644844]	1	processed_pseudogene
ENSMUSG00000101727.2	E001	0	NA	NA	NA	NA	NA	NA	NA	chrY	39545114	39545231	118	+	0	0	0	0	0	0	0	0	0	0	0	0	ENSMUST00000189319.2	Gm29495	predicted gene 29495 [Source:MGI Symbol;Acc:MGI:5580201]	Y	unprocessed_pseudogene
ENSMUSG00000101727.2	E002	0	NA	NA	NA	NA	NA	NA	NA	chrY	39550545	39550611	67	+	0	0	0	0	0	0	0	0	0	0	0	0	ENSMUST00000189319.2	Gm29495	predicted gene 29495 [Source:MGI Symbol;Acc:MGI:5580201]	Y	unprocessed_pseudogene
ENSMUSG00000101727.2	E003	0	NA	NA	NA	NA	NA	NA	NA	chrY	39551171	39551205	35	+	0	0	0	0	0	0	0	0	0	0	0	0	ENSMUST00000189319.2	Gm29495	predicted gene 29495 [Source:MGI Symbol;Acc:MGI:5580201]	Y	unprocessed_pseudogene
ENSMUSG00000101727.2	E004	0	NA	NA	NA	NA	NA	NA	NA	chrY	39558235	39558301	67	+	0	0	0	0	0	0	0	0	0	0	0	0	ENSMUST00000189319.2	Gm29495	predicted gene 29495 [Source:MGI Symbol;Acc:MGI:5580201]	Y	unprocessed_pseudogene
ENSMUSG00000101727.2	E005	0	NA	NA	NA	NA	NA	NA	NA	chrY	39558861	39558895	35	+	0	0	0	0	0	0	0	0	0	0	0	0	ENSMUST00000189319.2	Gm29495	predicted gene 29495 [Source:MGI Symbol;Acc:MGI:5580201]	Y	unprocessed_pseudogene
ENSMUSG00000101727.2	E006	0	NA	NA	NA	NA	NA	NA	NA	chrY	39566054	39566171	118	+	0	0	0	0	0	0	0	0	0	0	0	0	ENSMUST00000189319.2	Gm29495	predicted gene 29495 [Source:MGI Symbol;Acc:MGI:5580201]	Y	unprocessed_pseudogene
ENSMUSG00000101727.2	E007	0	NA	NA	NA	NA	NA	NA	NA	chrY	39566928	39567027	100	+	0	0	0	0	0	0	0	0	0	0	0	0	ENSMUST00000189319.2	Gm29495	predicted gene 29495 [Source:MGI Symbol;Acc:MGI:5580201]	Y	unprocessed_pseudogene
ENSMUSG00000101727.2	E008	0	NA	NA	NA	NA	NA	NA	NA	chrY	39569062	39569158	97	+	0	0	0	0	0	0	0	0	0	0	0	0	ENSMUST00000189319.2	Gm29495	predicted gene 29495 [Source:MGI Symbol;Acc:MGI:5580201]	Y	unprocessed_pseudogene
ENSMUSG00000101727.2	E009	0	NA	NA	NA	NA	NA	NA	NA	chrY	39569518	39569544	27	+	0	0	0	0	0	0	0	0	0	0	0	0	ENSMUST00000189319.2	Gm29495	predicted gene 29495 [Source:MGI Symbol;Acc:MGI:5580201]	Y	unprocessed_pseudogene
ENSMUSG00000101728.7	E001	0	NA	NA	NA	NA	NA	NA	NA	chrY	32772366	32772434	69	-	0	0	0	0	0	0	0	0	0	0	0	0	c(""ENSMUST00000190380.2"", ""ENSMUST00000189752.7"")	Gm28765	predicted gene 28765 [Source:MGI Symbol;Acc:MGI:5579471]	Y	lncRNA
ENSMUSG00000101728.7	E002	0	NA	NA	NA	NA	NA	NA	NA	chrY	32772962	32773146	185	-	0	0	0	0	0	0	0	0	0	0	0	0	ENSMUST00000189752.7	Gm28765	predicted gene 28765 [Source:MGI Symbol;Acc:MGI:5579471]	Y	lncRNA
ENSMUSG00000101728.7	E003	0	NA	NA	NA	NA	NA	NA	NA	chrY	32773875	32774056	182	-	0	0	0	0	0	0	0	0	0	0	0	0	c(""ENSMUST00000190380.2"", ""ENSMUST00000189752.7"")	Gm28765	predicted gene 28765 [Source:MGI Symbol;Acc:MGI:5579471]	Y	lncRNA
ENSMUSG00000101728.7	E004	0	NA	NA	NA	NA	NA	NA	NA	chrY	32774544	32774644	101	-	0	0	0	0	0	0	0	0	0	0	0	0	c(""ENSMUST00000190380.2"", ""ENSMUST00000189752.7"")	Gm28765	predicted gene 28765 [Source:MGI Symbol;Acc:MGI:5579471]	Y	lncRNA
ENSMUSG00000101729.2	E001	0.7793193557210034	NA	NA	NA	NA	NA	NA	NA	chr1	131144614	131145826	1213	+	0	0	4	1	0	0	3	1	0	0	1	0	ENSMUST00000189015.2	Gm17796	predicted gene, 17796 [Source:MGI Symbol;Acc:MGI:5009982]	1	processed_pseudogene
ENSMUSG00000101730.2	E001	0.29971479971702525	NA	NA	NA	NA	NA	NA	NA	chr1	70107127	70107214	88	-	0	0	0	1	0	0	2	0	0	1	0	0	ENSMUST00000186767.2	Gm28580	predicted gene 28580 [Source:MGI Symbol;Acc:MGI:5579286]	1	unprocessed_pseudogene
ENSMUSG00000101731.2	E001	0.16450362693158277	9.093430416396243	0.03434566944581263	0.9829737779519089	NA	0.013651881651256303	0.8436955116881535	11.899252427260276	chr1	119457210	119458022	813	-	0	0	0	0	0	0	0	0	0	0	1	1	ENSMUST00000188909.2	3830432H09Rik	RIKEN cDNA 3830432H09 gene [Source:MGI Symbol;Acc:MGI:2443278]	1	lncRNA
ENSMUSG00000101731.2	E002	0.9048284139759406	3.170532758545416	0.9289807742520466	0.6284552925047016	NA	1.8045910863021106	1.3501878523740345	-0.8373278207468069	chr1	119458023	119459326	1304	-	3	0	0	0	1	0	1	0	1	2	1	1	c(""ENSMUST00000188909.2"", ""ENSMUST00000186206.2"")	3830432H09Rik	RIKEN cDNA 3830432H09 gene [Source:MGI Symbol;Acc:MGI:2443278]	1	lncRNA
ENSMUSG00000101731.2	E003	0.1504282737545866	9.248683650099975	-0.001819052735370974	1	NA	0.013651347663000024	0.8154400544375022	11.801068136955758	chr1	119462708	119462752	45	-	0	0	0	0	0	1	0	0	0	0	0	1	c(""ENSMUST00000188909.2"", ""ENSMUST00000186206.2"")	3830432H09Rik	RIKEN cDNA 3830432H09 gene [Source:MGI Symbol;Acc:MGI:2443278]	1	lncRNA
ENSMUSG00000101731.2	E004	0.13763139329693744	9.753756734019483	0.17382958892854106	0.9167552049238014	NA	0.01365134289015657	0.7886396128035642	11.704634731342294	chr1	119462753	119462975	223	-	0	0	0	0	1	1	0	0	0	0	0	0	ENSMUST00000186206.2	3830432H09Rik	RIKEN cDNA 3830432H09 gene [Source:MGI Symbol;Acc:MGI:2443278]	1	lncRNA
ENSMUSG00000101731.2	E005	0.06987071090969078	22.74193733945811	0.04411242498848367	0.9781852472731446	NA	0.013651267281588275	0.5598338358161499	10.715850253914503	chr1	119463492	119463640	149	-	0	0	0	0	0	1	0	0	0	0	0	0	ENSMUST00000188909.2	3830432H09Rik	RIKEN cDNA 3830432H09 gene [Source:MGI Symbol;Acc:MGI:2443278]	1	lncRNA
ENSMUSG00000101731.2	E006	0.08055756284489579	21.413526254555574	0.016640784008615128	0.9917141266546436	NA	0.013651280598665494	0.5919775825919942	10.87694301419316	chr1	119463793	119463895	103	-	0	0	0	0	0	0	0	0	0	0	0	1	ENSMUST00000188909.2	3830432H09Rik	RIKEN cDNA 3830432H09 gene [Source:MGI Symbol;Acc:MGI:2443278]	1	lncRNA
ENSMUSG00000101732.2	E001	0	NA	NA	NA	NA	NA	NA	NA	chrY	8853288	8853396	109	+	0	0	0	0	0	0	0	0	0	0	0	0	ENSMUST00000188869.2	Gm28328	predicted gene 28328 [Source:MGI Symbol;Acc:MGI:5579034]	Y	unprocessed_pseudogene
ENSMUSG00000101733.2	E001	0	NA	NA	NA	NA	NA	NA	NA	chrY	79996888	79997502	615	-	0	0	0	0	0	0	0	0	0	0	0	0	ENSMUST00000188018.2	Gm29189	predicted gene 29189 [Source:MGI Symbol;Acc:MGI:5579895]	Y	unprocessed_pseudogene
ENSMUSG00000101734.2	E001	0	NA	NA	NA	NA	NA	NA	NA	chr9	92599509	92599734	226	+	0	0	0	0	0	0	0	0	0	0	0	0	ENSMUST00000189773.2	4933400C23Rik	RIKEN cDNA 4933400C23 gene [Source:MGI Symbol;Acc:MGI:5439420]	9	lncRNA
ENSMUSG00000101734.2	E002	0	NA	NA	NA	NA	NA	NA	NA	chr9	92600769	92600832	64	+	0	0	0	0	0	0	0	0	0	0	0	0	ENSMUST00000188610.2	4933400C23Rik	RIKEN cDNA 4933400C23 gene [Source:MGI Symbol;Acc:MGI:5439420]	9	lncRNA
ENSMUSG00000101734.2	E003	0	NA	NA	NA	NA	NA	NA	NA	chr9	92600833	92601131	299	+	0	0	0	0	0	0	0	0	0	0	0	0	c(""ENSMUST00000189773.2"", ""ENSMUST00000188610.2"")	4933400C23Rik	RIKEN cDNA 4933400C23 gene [Source:MGI Symbol;Acc:MGI:5439420]	9	lncRNA
ENSMUSG00000101734.2	E004	0	NA	NA	NA	NA	NA	NA	NA	chr9	92631165	92631269	105	+	0	0	0	0	0	0	0	0	0	0	0	0	ENSMUST00000189773.2	4933400C23Rik	RIKEN cDNA 4933400C23 gene [Source:MGI Symbol;Acc:MGI:5439420]	9	lncRNA
ENSMUSG00000101734.2	E005	0	NA	NA	NA	NA	NA	NA	NA	chr9	92655497	92655561	65	+	0	0	0	0	0	0	0	0	0	0	0	0	ENSMUST00000188610.2	4933400C23Rik	RIKEN cDNA 4933400C23 gene [Source:MGI Symbol;Acc:MGI:5439420]	9	lncRNA
ENSMUSG00000101734.2	E006	0	NA	NA	NA	NA	NA	NA	NA	chr9	92663678	92663753	76	+	0	0	0	0	0	0	0	0	0	0	0	0	ENSMUST00000188610.2	4933400C23Rik	RIKEN cDNA 4933400C23 gene [Source:MGI Symbol;Acc:MGI:5439420]	9	lncRNA
ENSMUSG00000101734.2	E007	0	NA	NA	NA	NA	NA	NA	NA	chr9	92665803	92665898	96	+	0	0	0	0	0	0	0	0	0	0	0	0	ENSMUST00000188610.2	4933400C23Rik	RIKEN cDNA 4933400C23 gene [Source:MGI Symbol;Acc:MGI:5439420]	9	lncRNA
ENSMUSG00000101734.2	E008	0	NA	NA	NA	NA	NA	NA	NA	chr9	92676657	92677764	1108	+	0	0	0	0	0	0	0	0	0	0	0	0	ENSMUST00000188610.2	4933400C23Rik	RIKEN cDNA 4933400C23 gene [Source:MGI Symbol;Acc:MGI:5439420]	9	lncRNA
ENSMUSG00000101735.2	E001	0	NA	NA	NA	NA	NA	NA	NA	chr1	148526087	148526876	790	-	0	0	0	0	0	0	0	0	0	0	0	0	ENSMUST00000187360.2	Gm18505	predicted gene, 18505 [Source:MGI Symbol;Acc:MGI:5010690]	1	processed_pseudogene
ENSMUSG00000101736.2	E001	0	NA	NA	NA	NA	NA	NA	NA	chr1	88650088	88650546	459	-	0	0	0	0	0	0	0	0	0	0	0	0	ENSMUST00000188361.2	Gm29335	predicted gene 29335 [Source:MGI Symbol;Acc:MGI:5580041]	1	processed_pseudogene
ENSMUSG00000101737.2	E001	0	NA	NA	NA	NA	NA	NA	NA	chrY	9420765	9420829	65	-	0	0	0	0	0	0	0	0	0	0	0	0	ENSMUST00000188127.2	Gm28849	predicted gene 28849 [Source:MGI Symbol;Acc:MGI:5579555]	Y	unprocessed_pseudogene
ENSMUSG00000101737.2	E002	0.09766717324538231	NA	NA	NA	NA	NA	NA	NA	chrY	9430824	9430932	109	-	0	0	0	0	0	0	0	0	0	1	0	0	ENSMUST00000188127.2	Gm28849	predicted gene 28849 [Source:MGI Symbol;Acc:MGI:5579555]	Y	unprocessed_pseudogene
ENSMUSG00000101739.2	E001	0.28801119635933214	NA	NA	NA	NA	NA	NA	NA	chr7	47382750	47383688	939	-	0	0	1	0	0	0	2	0	0	0	1	0	ENSMUST00000190232.2	Gm5733	predicted gene 5733 [Source:MGI Symbol;Acc:MGI:3642992]	7	unprocessed_pseudogene
ENSMUSG00000101740.7	E001	0	NA	NA	NA	NA	NA	NA	NA	chrY	38890449	38890517	69	-	0	0	0	0	0	0	0	0	0	0	0	0	c(""ENSMUST00000185625.7"", ""ENSMUST00000191555.2"")	Gm29360	predicted gene 29360 [Source:MGI Symbol;Acc:MGI:5580066]	Y	lncRNA
ENSMUSG00000101740.7	E002	0	NA	NA	NA	NA	NA	NA	NA	chrY	38891046	38891230	185	-	0	0	0	0	0	0	0	0	0	0	0	0	ENSMUST00000185625.7	Gm29360	predicted gene 29360 [Source:MGI Symbol;Acc:MGI:5580066]	Y	lncRNA
ENSMUSG00000101740.7	E003	0	NA	NA	NA	NA	NA	NA	NA	chrY	38891959	38892140	182	-	0	0	0	0	0	0	0	0	0	0	0	0	c(""ENSMUST00000185625.7"", ""ENSMUST00000191555.2"")	Gm29360	predicted gene 29360 [Source:MGI Symbol;Acc:MGI:5580066]	Y	lncRNA
ENSMUSG00000101740.7	E004	0	NA	NA	NA	NA	NA	NA	NA	chrY	38892628	38892728	101	-	0	0	0	0	0	0	0	0	0	0	0	0	c(""ENSMUST00000185625.7"", ""ENSMUST00000191555.2"")	Gm29360	predicted gene 29360 [Source:MGI Symbol;Acc:MGI:5580066]	Y	lncRNA
ENSMUSG00000101741.2	E001	1.1159815285582284	1.5446828253230223	0.29191048495358984	0.8641963816086647	NA	1.6750625148757052	1.814008113788887	0.23003480416080113	chr1	51735483	51736283	801	-	0	1	2	2	2	0	0	0	4	2	0	0	ENSMUST00000189576.2	Gm28055	predicted gene 28055 [Source:MGI Symbol;Acc:MGI:5578761]	1	lncRNA
ENSMUSG00000101741.2	E002	0.49825057214409707	1.1483040223860377	0.10826043850928357	0.9473087406315461	NA	1.2354171349402634	1.0451412043715038	-0.48269282739150765	chr1	51736284	51736736	453	-	0	1	2	2	0	0	1	0	0	0	0	0	c(""ENSMUST00000189576.2"", ""ENSMUST00000186769.2"")	Gm28055	predicted gene 28055 [Source:MGI Symbol;Acc:MGI:5578761]	1	lncRNA
ENSMUSG00000101741.2	E003	0.057875841534352795	13.557808111445434	-0.007044523341804165	1	NA	0.5506774238381809	0.027679880064894746	-8.628659919721372	chr1	51737013	51737059	47	-	0	0	0	0	0	0	1	0	0	0	0	0	ENSMUST00000189576.2	Gm28055	predicted gene 28055 [Source:MGI Symbol;Acc:MGI:5578761]	1	lncRNA
ENSMUSG00000101741.2	E004	0.5285974121647247	4.147099609501739	0.6186128148937513	0.7339558460319275	NA	1.0832589094413265	1.3280174467703745	0.5879172284725585	chr1	51785984	51786102	119	-	0	0	1	0	0	0	0	2	0	2	0	1	ENSMUST00000186769.2	Gm28055	predicted gene 28055 [Source:MGI Symbol;Acc:MGI:5578761]	1	lncRNA
ENSMUSG00000101742.2	E001	0	NA	NA	NA	NA	NA	NA	NA	chrY	84451538	84452233	696	-	0	0	0	0	0	0	0	0	0	0	0	0	ENSMUST00000189621.2	Gm21380	predicted gene, 21380 [Source:MGI Symbol;Acc:MGI:5434735]	Y	unprocessed_pseudogene
ENSMUSG00000101743.7	E001	0	NA	NA	NA	NA	NA	NA	NA	chrY	27021271	27021690	420	-	0	0	0	0	0	0	0	0	0	0	0	0	ENSMUST00000190011.7	Gm28249	predicted gene 28249 [Source:MGI Symbol;Acc:MGI:5578955]	Y	lncRNA
ENSMUSG00000101743.7	E002	0	NA	NA	NA	NA	NA	NA	NA	chrY	27021691	27021759	69	-	0	0	0	0	0	0	0	0	0	0	0	0	c(""ENSMUST00000190011.7"", ""ENSMUST00000187703.2"", ""ENSMUST00000187822.7"")	Gm28249	predicted gene 28249 [Source:MGI Symbol;Acc:MGI:5578955]	Y	lncRNA
ENSMUSG00000101743.7	E003	0	NA	NA	NA	NA	NA	NA	NA	chrY	27022287	27022470	184	-	0	0	0	0	0	0	0	0	0	0	0	0	c(""ENSMUST00000190011.7"", ""ENSMUST00000187822.7"")	Gm28249	predicted gene 28249 [Source:MGI Symbol;Acc:MGI:5578955]	Y	lncRNA
ENSMUSG00000101743.7	E004	0	NA	NA	NA	NA	NA	NA	NA	chrY	27023200	27023381	182	-	0	0	0	0	0	0	0	0	0	0	0	0	c(""ENSMUST00000190011.7"", ""ENSMUST00000187703.2"", ""ENSMUST00000187822.7"")	Gm28249	predicted gene 28249 [Source:MGI Symbol;Acc:MGI:5578955]	Y	lncRNA
ENSMUSG00000101743.7	E005	0	NA	NA	NA	NA	NA	NA	NA	chrY	27023382	27023385	4	-	0	0	0	0	0	0	0	0	0	0	0	0	ENSMUST00000190011.7	Gm28249	predicted gene 28249 [Source:MGI Symbol;Acc:MGI:5578955]	Y	lncRNA
ENSMUSG00000101743.7	E006	0	NA	NA	NA	NA	NA	NA	NA	chrY	27023871	27024054	184	-	0	0	0	0	0	0	0	0	0	0	0	0	c(""ENSMUST00000190011.7"", ""ENSMUST00000187703.2"", ""ENSMUST00000187822.7"")	Gm28249	predicted gene 28249 [Source:MGI Symbol;Acc:MGI:5578955]	Y	lncRNA
ENSMUSG00000101743.7	E007	0	NA	NA	NA	NA	NA	NA	NA	chrY	27024055	27024506	452	-	0	0	0	0	0	0	0	0	0	0	0	0	ENSMUST00000190011.7	Gm28249	predicted gene 28249 [Source:MGI Symbol;Acc:MGI:5578955]	Y	lncRNA
ENSMUSG00000101744.7	E001	0	NA	NA	NA	NA	NA	NA	NA	chrY	58500321	58500506	186	+	0	0	0	0	0	0	0	0	0	0	0	0	c(""ENSMUST00000185288.7"", ""ENSMUST00000191481.2"")	Gm28325	predicted gene 28325 [Source:MGI Symbol;Acc:MGI:5579031]	Y	lncRNA
ENSMUSG00000101744.7	E002	0	NA	NA	NA	NA	NA	NA	NA	chrY	58500994	58501175	182	+	0	0	0	0	0	0	0	0	0	0	0	0	c(""ENSMUST00000185288.7"", ""ENSMUST00000191481.2"")	Gm28325	predicted gene 28325 [Source:MGI Symbol;Acc:MGI:5579031]	Y	lncRNA
ENSMUSG00000101744.7	E003	0	NA	NA	NA	NA	NA	NA	NA	chrY	58501903	58502087	185	+	0	0	0	0	0	0	0	0	0	0	0	0	ENSMUST00000191481.2	Gm28325	predicted gene 28325 [Source:MGI Symbol;Acc:MGI:5579031]	Y	lncRNA
ENSMUSG00000101744.7	E004	0	NA	NA	NA	NA	NA	NA	NA	chrY	58502616	58502684	69	+	0	0	0	0	0	0	0	0	0	0	0	0	c(""ENSMUST00000185288.7"", ""ENSMUST00000191481.2"")	Gm28325	predicted gene 28325 [Source:MGI Symbol;Acc:MGI:5579031]	Y	lncRNA
ENSMUSG00000101745.7	E001	0	NA	NA	NA	NA	NA	NA	NA	chrY	32449746	32450166	421	-	0	0	0	0	0	0	0	0	0	0	0	0	ENSMUST00000191194.7	Gm28764	predicted gene 28764 [Source:MGI Symbol;Acc:MGI:5579470]	Y	lncRNA
ENSMUSG00000101745.7	E002	0	NA	NA	NA	NA	NA	NA	NA	chrY	32450167	32450235	69	-	0	0	0	0	0	0	0	0	0	0	0	0	c(""ENSMUST00000188462.2"", ""ENSMUST00000187813.7"", ""ENSMUST00000191194.7"")	Gm28764	predicted gene 28764 [Source:MGI Symbol;Acc:MGI:5579470]	Y	lncRNA
ENSMUSG00000101745.7	E003	0	NA	NA	NA	NA	NA	NA	NA	chrY	32450764	32450947	184	-	0	0	0	0	0	0	0	0	0	0	0	0	c(""ENSMUST00000188462.2"", ""ENSMUST00000191194.7"")	Gm28764	predicted gene 28764 [Source:MGI Symbol;Acc:MGI:5579470]	Y	lncRNA
ENSMUSG00000101745.7	E004	0	NA	NA	NA	NA	NA	NA	NA	chrY	32451675	32451856	182	-	0	0	0	0	0	0	0	0	0	0	0	0	c(""ENSMUST00000188462.2"", ""ENSMUST00000187813.7"", ""ENSMUST00000191194.7"")	Gm28764	predicted gene 28764 [Source:MGI Symbol;Acc:MGI:5579470]	Y	lncRNA
ENSMUSG00000101745.7	E005	0	NA	NA	NA	NA	NA	NA	NA	chrY	32451857	32451860	4	-	0	0	0	0	0	0	0	0	0	0	0	0	ENSMUST00000191194.7	Gm28764	predicted gene 28764 [Source:MGI Symbol;Acc:MGI:5579470]	Y	lncRNA
ENSMUSG00000101745.7	E006	0	NA	NA	NA	NA	NA	NA	NA	chrY	32452344	32452529	186	-	0	0	0	0	0	0	0	0	0	0	0	0	c(""ENSMUST00000188462.2"", ""ENSMUST00000187813.7"", ""ENSMUST00000191194.7"")	Gm28764	predicted gene 28764 [Source:MGI Symbol;Acc:MGI:5579470]	Y	lncRNA
ENSMUSG00000101745.7	E007	0	NA	NA	NA	NA	NA	NA	NA	chrY	32452530	32452981	452	-	0	0	0	0	0	0	0	0	0	0	0	0	ENSMUST00000191194.7	Gm28764	predicted gene 28764 [Source:MGI Symbol;Acc:MGI:5579470]	Y	lncRNA
ENSMUSG00000101746.2	E001	0	NA	NA	NA	NA	NA	NA	NA	chr1	177469108	177469463	356	-	0	0	0	0	0	0	0	0	0	0	0	0	ENSMUST00000189507.2	2310043L19Rik	RIKEN cDNA 2310043L19 gene [Source:MGI Symbol;Acc:MGI:1922839]	1	lncRNA
ENSMUSG00000101746.2	E002	0	NA	NA	NA	NA	NA	NA	NA	chr1	177469576	177469680	105	-	0	0	0	0	0	0	0	0	0	0	0	0	ENSMUST00000189507.2	2310043L19Rik	RIKEN cDNA 2310043L19 gene [Source:MGI Symbol;Acc:MGI:1922839]	1	lncRNA
ENSMUSG00000101746.2	E003	0.08394606408668698	NA	NA	NA	NA	NA	NA	NA	chr1	177470273	177470509	237	-	0	0	0	0	0	0	0	0	0	0	1	0	ENSMUST00000189507.2	2310043L19Rik	RIKEN cDNA 2310043L19 gene [Source:MGI Symbol;Acc:MGI:1922839]	1	lncRNA
ENSMUSG00000101747.2	E001	0	NA	NA	NA	NA	NA	NA	NA	chrY	73325104	73325781	678	-	0	0	0	0	0	0	0	0	0	0	0	0	ENSMUST00000186201.2	Gm21683	predicted gene, 21683 [Source:MGI Symbol;Acc:MGI:5435038]	Y	unprocessed_pseudogene
ENSMUSG00000101748.2	E001	0	NA	NA	NA	NA	NA	NA	NA	chrY	79601535	79602230	696	-	0	0	0	0	0	0	0	0	0	0	0	0	ENSMUST00000189122.2	Gm21823	predicted gene, 21823 [Source:MGI Symbol;Acc:MGI:5433987]	Y	unprocessed_pseudogene
ENSMUSG00000101750.4	E001	0	NA	NA	NA	NA	NA	NA	NA	chr11	49176109	49176111	3	+	0	0	0	0	0	0	0	0	0	0	0	0	c(""ENSMUST00000214598.2"", ""ENSMUST00000217275.2"")	Olfr1392	olfactory receptor 1392 [Source:MGI Symbol;Acc:MGI:3031226]	11	protein_coding
ENSMUSG00000101750.4	E002	0	NA	NA	NA	NA	NA	NA	NA	chr11	49176112	49176122	11	+	0	0	0	0	0	0	0	0	0	0	0	0	c(""ENSMUST00000215861.2"", ""ENSMUST00000214516.2"", ""ENSMUST00000214598.2"", ""ENSMUST00000217275.2"")	Olfr1392	olfactory receptor 1392 [Source:MGI Symbol;Acc:MGI:3031226]	11	protein_coding
ENSMUSG00000101750.4	E003	0	NA	NA	NA	NA	NA	NA	NA	chr11	49176123	49176154	32	+	0	0	0	0	0	0	0	0	0	0	0	0	c(""ENSMUST00000215861.2"", ""ENSMUST00000214598.2"", ""ENSMUST00000214170.2"", ""ENSMUST00000217275.2"", ""ENSMUST00000214516.2"")	Olfr1392	olfactory receptor 1392 [Source:MGI Symbol;Acc:MGI:3031226]	11	protein_coding
ENSMUSG00000101750.4	E004	0	NA	NA	NA	NA	NA	NA	NA	chr11	49176155	49176460	306	+	0	0	0	0	0	0	0	0	0	0	0	0	c(""ENSMUST00000215861.2"", ""ENSMUST00000213684.3"", ""ENSMUST00000214598.2"", ""ENSMUST00000214170.2"", ""ENSMUST00000217275.2"", ""ENSMUST00000214516.2"")	Olfr1392	olfactory receptor 1392 [Source:MGI Symbol;Acc:MGI:3031226]	11	protein_coding
ENSMUSG00000101750.4	E005	0	NA	NA	NA	NA	NA	NA	NA	chr11	49176461	49176475	15	+	0	0	0	0	0	0	0	0	0	0	0	0	ENSMUST00000214170.2	Olfr1392	olfactory receptor 1392 [Source:MGI Symbol;Acc:MGI:3031226]	11	protein_coding
ENSMUSG00000101750.4	E006	0.057875841534352795	8.070067803792723	0.06639251105065114	0.9673486934324976	NA	0.5809151248915896	0.011768026072772386	-11.25083786012976	chr11	49182749	49182915	167	+	0	0	0	0	0	0	1	0	0	0	0	0	c(""ENSMUST00000215861.2"", ""ENSMUST00000213684.3"")	Olfr1392	olfactory receptor 1392 [Source:MGI Symbol;Acc:MGI:3031226]	11	protein_coding
ENSMUSG00000101750.4	E007	0.057875841534352795	8.070067803792723	0.06639251105065114	0.9673486934324976	NA	0.580915124891888	0.011767689636982936	-11.250920351654798	chr11	49183168	49183322	155	+	0	0	0	0	0	0	1	0	0	0	0	0	c(""ENSMUST00000215861.2"", ""ENSMUST00000213684.3"", ""ENSMUST00000214598.2"", ""ENSMUST00000214170.2"", ""ENSMUST00000217275.2"", ""ENSMUST00000214516.2"")	Olfr1392	olfactory receptor 1392 [Source:MGI Symbol;Acc:MGI:3031226]	11	protein_coding
ENSMUSG00000101750.4	E008	0.1972431533245356	5.074178671681335	0.2458029684371965	0.8843507807776924	NA	0.9592795577781601	0.011767751968235984	-12.698276569970053	chr11	49183720	49184123	404	+	1	0	0	0	0	0	0	0	1	0	0	0	c(""ENSMUST00000215861.2"", ""ENSMUST00000214598.2"", ""ENSMUST00000214170.2"")	Olfr1392	olfactory receptor 1392 [Source:MGI Symbol;Acc:MGI:3031226]	11	protein_coding
ENSMUSG00000101750.4	E009	0.11105538165372908	6.139529222867246	0.10550275936731168	0.9486158283341072	NA	0.6931994414031806	0.011767712314039613	-11.760831347684725	chr11	49184124	49184127	4	+	1	0	0	0	0	0	0	0	0	0	0	0	c(""ENSMUST00000215861.2"", ""ENSMUST00000189851.3"", ""ENSMUST00000214598.2"", ""ENSMUST00000214170.2"")	Olfr1392	olfactory receptor 1392 [Source:MGI Symbol;Acc:MGI:3031226]	11	protein_coding
ENSMUSG00000101750.4	E010	0.11105538165372908	6.139529222867246	0.10550275936731168	0.9486158283341072	NA	0.6931994414031806	0.011767712314039613	-11.760831347684725	chr11	49184128	49184376	249	+	1	0	0	0	0	0	0	0	0	0	0	0	c(""ENSMUST00000215861.2"", ""ENSMUST00000189851.3"", ""ENSMUST00000214598.2"", ""ENSMUST00000214170.2"", ""ENSMUST00000217275.2"")	Olfr1392	olfactory receptor 1392 [Source:MGI Symbol;Acc:MGI:3031226]	11	protein_coding
ENSMUSG00000101750.4	E011	0.452803144776913	3.517837551995107	2.8541607936967424	0.24000863026519192	NA	0.01046382916669586	1.6939181434214845	14.678227752582728	chr11	49184377	49185141	765	+	0	0	0	1	2	1	0	0	0	0	0	2	c(""ENSMUST00000215861.2"", ""ENSMUST00000213684.3"", ""ENSMUST00000189851.3"", ""ENSMUST00000214598.2"", ""ENSMUST00000214170.2"", ""ENSMUST00000217275.2"", ""ENSMUST00000214516.2"")	Olfr1392	olfactory receptor 1392 [Source:MGI Symbol;Acc:MGI:3031226]	11	protein_coding
ENSMUSG00000101750.4	E012	0.7490697115045163	1.4761765530709274	2.4875810452073566	0.2882893768406654	NA	1.3391385202187962	1.4529062126098609	0.2353401558837484	chr11	49185142	49186718	1577	+	2	0	1	0	0	0	0	1	0	2	0	2	c(""ENSMUST00000215861.2"", ""ENSMUST00000213684.3"", ""ENSMUST00000214598.2"", ""ENSMUST00000214170.2"", ""ENSMUST00000217275.2"", ""ENSMUST00000214516.2"")	Olfr1392	olfactory receptor 1392 [Source:MGI Symbol;Acc:MGI:3031226]	11	protein_coding
ENSMUSG00000101751.2	E001	0.6842480157982932	0.26447808774577364	0.8647295393311083	0.6489726079835847	NA	1.1293572141680528	1.6750977524239943	1.1378115737252241	chr1	85428811	85428915	105	+	0	0	0	0	0	0	3	0	0	1	3	2	ENSMUST00000189121.2	Gm2427	predicted gene 2427 [Source:MGI Symbol;Acc:MGI:3780593]	1	unprocessed_pseudogene
ENSMUSG00000101751.2	E002	0.2939764191589837	0.5128039825848586	0.028634768889432394	0.9857846219023116	NA	0.9174298134083614	0.9678628288791344	0.15442978385640793	chr1	85430833	85430975	143	+	0	0	0	0	0	0	2	0	0	1	0	1	ENSMUST00000189121.2	Gm2427	predicted gene 2427 [Source:MGI Symbol;Acc:MGI:3780593]	1	unprocessed_pseudogene
ENSMUSG00000101751.2	E003	0.2939764191589837	0.5128039825848586	0.028634768889432394	0.9857846219023116	NA	0.9174298134083614	0.9678628288791344	0.15442978385640727	chr1	85433910	85433957	48	+	0	0	0	0	0	0	2	0	0	1	0	1	ENSMUST00000189121.2	Gm2427	predicted gene 2427 [Source:MGI Symbol;Acc:MGI:3780593]	1	unprocessed_pseudogene
ENSMUSG00000101751.2	E004	0.2939764191589837	0.5128039825848586	0.028634768889432394	0.9857846219023116	NA	0.9174298134083614	0.9678628288791344	0.15442978385640727	chr1	85436155	85436196	42	+	0	0	0	0	0	0	2	0	0	1	0	1	ENSMUST00000189121.2	Gm2427	predicted gene 2427 [Source:MGI Symbol;Acc:MGI:3780593]	1	unprocessed_pseudogene
ENSMUSG00000101751.2	E005	2.049109147318737	0.08040532531862765	0.005826369021377786	0.9970910546937803	NA	2.4046758172076323	2.3494544275062594	-0.06708895709688212	chr1	85439366	85439481	116	+	2	1	6	3	2	3	3	1	0	1	2	1	ENSMUST00000189121.2	Gm2427	predicted gene 2427 [Source:MGI Symbol;Acc:MGI:3780593]	1	unprocessed_pseudogene
ENSMUSG00000101751.2	E006	14.599878353517136	0.011167585114118537	0.03409327024469633	0.9830978366779617	0.9969900226891689	6.317359455480187	6.312501051226704	-0.0022328865069654036	chr1	85440174	85440279	106	+	10	19	24	12	22	15	16	12	9	15	17	6	ENSMUST00000189121.2	Gm2427	predicted gene 2427 [Source:MGI Symbol;Acc:MGI:3780593]	1	unprocessed_pseudogene
ENSMUSG00000101751.2	E007	14.686007333703667	0.010476665928562211	0.04921833516432628	0.9756911692583804	0.9960353821558695	6.317102347768952	6.348395767369652	0.014342254993474413	chr1	85440567	85440644	78	+	10	20	24	12	22	15	16	11	9	15	16	8	ENSMUST00000189121.2	Gm2427	predicted gene 2427 [Source:MGI Symbol;Acc:MGI:3780593]	1	unprocessed_pseudogene
ENSMUSG00000101751.2	E008	15.100393076610478	0.010792626262417344	0.029016121142518614	0.9855966742281383	0.9971995577095253	6.459945816110846	6.348388211188478	-0.05056626672794273	chr1	85440835	85440978	144	+	13	19	24	12	22	15	16	11	11	15	16	8	ENSMUST00000189121.2	Gm2427	predicted gene 2427 [Source:MGI Symbol;Acc:MGI:3780593]	1	unprocessed_pseudogene
ENSMUSG00000101751.2	E009	0.37928317180630905	0.43673957488875054	3.136327268534089	0.20842758040468146	NA	1.4717272557034278	0.028880098944526367	-11.343041110768539	chr1	85442227	85442325	99	+	0	1	0	0	0	0	2	0	2	0	0	0	ENSMUST00000189121.2	Gm2427	predicted gene 2427 [Source:MGI Symbol;Acc:MGI:3780593]	1	unprocessed_pseudogene
ENSMUSG00000101752.2	E001	0	NA	NA	NA	NA	NA	NA	NA	chrY	50951415	50952110	696	-	0	0	0	0	0	0	0	0	0	0	0	0	ENSMUST00000188597.2	Gm20887	predicted gene, 20887 [Source:MGI Symbol;Acc:MGI:5434243]	Y	unprocessed_pseudogene
ENSMUSG00000101753.2	E001	0	NA	NA	NA	NA	NA	NA	NA	chrY	28060534	28061022	489	-	0	0	0	0	0	0	0	0	0	0	0	0	ENSMUST00000186506.2	Gm28799	predicted gene 28799 [Source:MGI Symbol;Acc:MGI:5579505]	Y	lncRNA
ENSMUSG00000101753.2	E002	0	NA	NA	NA	NA	NA	NA	NA	chrY	28061549	28061732	184	-	0	0	0	0	0	0	0	0	0	0	0	0	ENSMUST00000186506.2	Gm28799	predicted gene 28799 [Source:MGI Symbol;Acc:MGI:5579505]	Y	lncRNA
ENSMUSG00000101753.2	E003	0	NA	NA	NA	NA	NA	NA	NA	chrY	28062462	28062647	186	-	0	0	0	0	0	0	0	0	0	0	0	0	ENSMUST00000186506.2	Gm28799	predicted gene 28799 [Source:MGI Symbol;Acc:MGI:5579505]	Y	lncRNA
ENSMUSG00000101753.2	E004	0	NA	NA	NA	NA	NA	NA	NA	chrY	28063133	28063771	639	-	0	0	0	0	0	0	0	0	0	0	0	0	ENSMUST00000186506.2	Gm28799	predicted gene 28799 [Source:MGI Symbol;Acc:MGI:5579505]	Y	lncRNA
