## Supplemental Data S7 for "Proteogenomic characterization of age and sex interactions in cardiac gene expression": SupplementalDataS7.txt (part 153 of 161)

ensembl_gene_id_version	featureID	exonBaseMean	dispersion	stat	pvalue	padj	F	M	log2fold_M_F	genomicData.seqnames	genomicData.start	genomicData.end	genomicData.width	genomicData.strand	countData.EH_01	countData.EH_02	countData.EH_03	countData.EH_04	countData.EH_05	countData.EH_06	countData.EH_07	countData.EH_08	countData.EH_09	countData.EH_10	countData.EH_11	countData.EH_12	transcripts	external_gene_name	description	chromosome_name	gene_biotype
ENSMUSG00000101754.3	E001	0	NA	NA	NA	NA	NA	NA	NA	chr1	33275020	33276712	1693	+	0	0	0	0	0	0	0	0	0	0	0	0	ENSMUST00000187673.3	Gm2987	predicted gene 2987 [Source:MGI Symbol;Acc:MGI:3781165]	1	processed_pseudogene
ENSMUSG00000101755.2	E001	0	NA	NA	NA	NA	NA	NA	NA	chr7	113328891	113329028	138	+	0	0	0	0	0	0	0	0	0	0	0	0	ENSMUST00000187378.2	Gm29507	predicted gene 29507 [Source:MGI Symbol;Acc:MGI:5580213]	7	lncRNA
ENSMUSG00000101755.2	E002	0	NA	NA	NA	NA	NA	NA	NA	chr7	113333911	113334726	816	+	0	0	0	0	0	0	0	0	0	0	0	0	ENSMUST00000187378.2	Gm29507	predicted gene 29507 [Source:MGI Symbol;Acc:MGI:5580213]	7	lncRNA
ENSMUSG00000101755.2	E003	0	NA	NA	NA	NA	NA	NA	NA	chr7	113341265	113341363	99	+	0	0	0	0	0	0	0	0	0	0	0	0	ENSMUST00000187378.2	Gm29507	predicted gene 29507 [Source:MGI Symbol;Acc:MGI:5580213]	7	lncRNA
ENSMUSG00000101755.2	E004	0	NA	NA	NA	NA	NA	NA	NA	chr7	113350369	113351403	1035	+	0	0	0	0	0	0	0	0	0	0	0	0	ENSMUST00000187378.2	Gm29507	predicted gene 29507 [Source:MGI Symbol;Acc:MGI:5580213]	7	lncRNA
ENSMUSG00000101756.2	E001	0	NA	NA	NA	NA	NA	NA	NA	chr17	36539817	36539856	40	+	0	0	0	0	0	0	0	0	0	0	0	0	ENSMUST00000186687.2	Gm29402	predicted gene 29402 [Source:MGI Symbol;Acc:MGI:5580108]	17	processed_pseudogene
ENSMUSG00000101757.2	E001	0	NA	NA	NA	NA	NA	NA	NA	chrY	73948074	73948768	695	-	0	0	0	0	0	0	0	0	0	0	0	0	ENSMUST00000185811.2	Gm28273	predicted gene 28273 [Source:MGI Symbol;Acc:MGI:5578979]	Y	unprocessed_pseudogene
ENSMUSG00000101758.2	E001	0	NA	NA	NA	NA	NA	NA	NA	chrY	66130828	66130990	163	-	0	0	0	0	0	0	0	0	0	0	0	0	ENSMUST00000191478.2	Gm28137	predicted gene 28137 [Source:MGI Symbol;Acc:MGI:5578843]	Y	lncRNA
ENSMUSG00000101758.2	E002	0	NA	NA	NA	NA	NA	NA	NA	chrY	66132384	66132475	92	-	0	0	0	0	0	0	0	0	0	0	0	0	ENSMUST00000191478.2	Gm28137	predicted gene 28137 [Source:MGI Symbol;Acc:MGI:5578843]	Y	lncRNA
ENSMUSG00000101758.2	E003	0	NA	NA	NA	NA	NA	NA	NA	chrY	66137393	66137553	161	-	0	0	0	0	0	0	0	0	0	0	0	0	ENSMUST00000191478.2	Gm28137	predicted gene 28137 [Source:MGI Symbol;Acc:MGI:5578843]	Y	lncRNA
ENSMUSG00000101759.2	E001	0.16789212817337396	NA	NA	NA	NA	NA	NA	NA	chr7	47565070	47565982	913	-	0	0	0	0	0	0	0	0	0	0	2	0	ENSMUST00000189787.2	Gm5734	predicted gene 5734 [Source:MGI Symbol;Acc:MGI:3647104]	7	unprocessed_pseudogene
ENSMUSG00000101760.2	E001	0	NA	NA	NA	NA	NA	NA	NA	chr1	50095941	50096262	322	+	0	0	0	0	0	0	0	0	0	0	0	0	ENSMUST00000190905.2	Gm8384	predicted gene 8384 [Source:MGI Symbol;Acc:MGI:3648814]	1	processed_pseudogene
ENSMUSG00000101760.2	E002	0.1736275246030584	NA	NA	NA	NA	NA	NA	NA	chr1	50097268	50097649	382	+	0	0	0	0	0	0	3	0	0	0	0	0	ENSMUST00000190905.2	Gm8384	predicted gene 8384 [Source:MGI Symbol;Acc:MGI:3648814]	1	processed_pseudogene
ENSMUSG00000101761.7	E001	0	NA	NA	NA	NA	NA	NA	NA	chrY	31795357	31795425	69	-	0	0	0	0	0	0	0	0	0	0	0	0	c(""ENSMUST00000190933.7"", ""ENSMUST00000186679.2"")	Gm28297	predicted gene 28297 [Source:MGI Symbol;Acc:MGI:5579003]	Y	lncRNA
ENSMUSG00000101761.7	E002	0	NA	NA	NA	NA	NA	NA	NA	chrY	31795953	31796137	185	-	0	0	0	0	0	0	0	0	0	0	0	0	ENSMUST00000186679.2	Gm28297	predicted gene 28297 [Source:MGI Symbol;Acc:MGI:5579003]	Y	lncRNA
ENSMUSG00000101761.7	E003	0	NA	NA	NA	NA	NA	NA	NA	chrY	31796866	31797047	182	-	0	0	0	0	0	0	0	0	0	0	0	0	c(""ENSMUST00000190933.7"", ""ENSMUST00000186679.2"")	Gm28297	predicted gene 28297 [Source:MGI Symbol;Acc:MGI:5579003]	Y	lncRNA
ENSMUSG00000101761.7	E004	0	NA	NA	NA	NA	NA	NA	NA	chrY	31797535	31797635	101	-	0	0	0	0	0	0	0	0	0	0	0	0	c(""ENSMUST00000190933.7"", ""ENSMUST00000186679.2"")	Gm28297	predicted gene 28297 [Source:MGI Symbol;Acc:MGI:5579003]	Y	lncRNA
ENSMUSG00000101762.2	E001	0	NA	NA	NA	NA	NA	NA	NA	chr5	108911708	108911798	91	+	0	0	0	0	0	0	0	0	0	0	0	0	ENSMUST00000189659.2	1700047L14Rik	RIKEN cDNA 1700047L14 gene [Source:MGI Symbol;Acc:MGI:1920545]	5	lncRNA
ENSMUSG00000101762.2	E002	0	NA	NA	NA	NA	NA	NA	NA	chr5	108914868	108915001	134	+	0	0	0	0	0	0	0	0	0	0	0	0	ENSMUST00000189659.2	1700047L14Rik	RIKEN cDNA 1700047L14 gene [Source:MGI Symbol;Acc:MGI:1920545]	5	lncRNA
ENSMUSG00000101762.2	E003	0	NA	NA	NA	NA	NA	NA	NA	chr5	108916495	108916780	286	+	0	0	0	0	0	0	0	0	0	0	0	0	ENSMUST00000189659.2	1700047L14Rik	RIKEN cDNA 1700047L14 gene [Source:MGI Symbol;Acc:MGI:1920545]	5	lncRNA
ENSMUSG00000101763.2	E001	0.08831344920393959	NA	NA	NA	NA	NA	NA	NA	chr1	76086818	76087217	400	-	0	0	1	0	0	0	0	0	0	0	0	0	ENSMUST00000191607.2	Gm29068	predicted gene 29068 [Source:MGI Symbol;Acc:MGI:5579774]	1	processed_pseudogene
ENSMUSG00000101764.2	E001	0	NA	NA	NA	NA	NA	NA	NA	chr1	72022840	72023232	393	-	0	0	0	0	0	0	0	0	0	0	0	0	ENSMUST00000185689.2	4930556G22Rik	RIKEN cDNA 4930556G22 gene [Source:MGI Symbol;Acc:MGI:1925457]	1	lncRNA
ENSMUSG00000101764.2	E002	0	NA	NA	NA	NA	NA	NA	NA	chr1	72077543	72077890	348	-	0	0	0	0	0	0	0	0	0	0	0	0	ENSMUST00000185689.2	4930556G22Rik	RIKEN cDNA 4930556G22 gene [Source:MGI Symbol;Acc:MGI:1925457]	1	lncRNA
ENSMUSG00000101765.2	E001	0	NA	NA	NA	NA	NA	NA	NA	chr7	31595930	31596365	436	+	0	0	0	0	0	0	0	0	0	0	0	0	ENSMUST00000186640.2	Gm21673	predicted gene, 21673 [Source:MGI Symbol;Acc:MGI:5435028]	7	processed_pseudogene
ENSMUSG00000101766.2	E001	0	NA	NA	NA	NA	NA	NA	NA	chrY	64481794	64481837	44	+	0	0	0	0	0	0	0	0	0	0	0	0	ENSMUST00000186004.2	Gm20908	predicted gene, 20908 [Source:MGI Symbol;Acc:MGI:5434264]	Y	protein_coding
ENSMUSG00000101766.2	E002	0	NA	NA	NA	NA	NA	NA	NA	chrY	64483204	64483335	132	+	0	0	0	0	0	0	0	0	0	0	0	0	ENSMUST00000186004.2	Gm20908	predicted gene, 20908 [Source:MGI Symbol;Acc:MGI:5434264]	Y	protein_coding
ENSMUSG00000101766.2	E003	0	NA	NA	NA	NA	NA	NA	NA	chrY	64488675	64488741	67	+	0	0	0	0	0	0	0	0	0	0	0	0	ENSMUST00000186004.2	Gm20908	predicted gene, 20908 [Source:MGI Symbol;Acc:MGI:5434264]	Y	protein_coding
ENSMUSG00000101766.2	E004	0	NA	NA	NA	NA	NA	NA	NA	chrY	64489390	64489424	35	+	0	0	0	0	0	0	0	0	0	0	0	0	ENSMUST00000186004.2	Gm20908	predicted gene, 20908 [Source:MGI Symbol;Acc:MGI:5434264]	Y	protein_coding
ENSMUSG00000101766.2	E005	0	NA	NA	NA	NA	NA	NA	NA	chrY	64496424	64496490	67	+	0	0	0	0	0	0	0	0	0	0	0	0	ENSMUST00000186004.2	Gm20908	predicted gene, 20908 [Source:MGI Symbol;Acc:MGI:5434264]	Y	protein_coding
ENSMUSG00000101766.2	E006	0	NA	NA	NA	NA	NA	NA	NA	chrY	64497064	64497098	35	+	0	0	0	0	0	0	0	0	0	0	0	0	ENSMUST00000186004.2	Gm20908	predicted gene, 20908 [Source:MGI Symbol;Acc:MGI:5434264]	Y	protein_coding
ENSMUSG00000101766.2	E007	0	NA	NA	NA	NA	NA	NA	NA	chrY	64504252	64504369	118	+	0	0	0	0	0	0	0	0	0	0	0	0	ENSMUST00000186004.2	Gm20908	predicted gene, 20908 [Source:MGI Symbol;Acc:MGI:5434264]	Y	protein_coding
ENSMUSG00000101766.2	E008	0	NA	NA	NA	NA	NA	NA	NA	chrY	64505162	64505261	100	+	0	0	0	0	0	0	0	0	0	0	0	0	ENSMUST00000186004.2	Gm20908	predicted gene, 20908 [Source:MGI Symbol;Acc:MGI:5434264]	Y	protein_coding
ENSMUSG00000101766.2	E009	0	NA	NA	NA	NA	NA	NA	NA	chrY	64507298	64507396	99	+	0	0	0	0	0	0	0	0	0	0	0	0	ENSMUST00000186004.2	Gm20908	predicted gene, 20908 [Source:MGI Symbol;Acc:MGI:5434264]	Y	protein_coding
ENSMUSG00000101766.2	E010	0	NA	NA	NA	NA	NA	NA	NA	chrY	64507756	64507980	225	+	0	0	0	0	0	0	0	0	0	0	0	0	ENSMUST00000186004.2	Gm20908	predicted gene, 20908 [Source:MGI Symbol;Acc:MGI:5434264]	Y	protein_coding
ENSMUSG00000101768.2	E001	1.9794103533277017	0.34773887115691837	2.3407320915142833	0.310253353553896	NA	2.3429676904884786	2.2944225164311263	-0.060459709075960766	chr1	156800330	156800782	453	-	2	1	1	0	2	1	3	1	2	3	2	6	ENSMUST00000190681.2	Gm28694	predicted gene 28694 [Source:MGI Symbol;Acc:MGI:5579400]	1	lncRNA
ENSMUSG00000101768.2	E002	0.573974730598509	0.6187960460375609	2.4837502481760225	0.2888420950539891	NA	1.0365374155594083	1.463895782383375	0.9963080559181162	chr1	156868884	156869082	199	-	0	0	0	0	0	5	1	0	1	0	0	1	ENSMUST00000190681.2	Gm28694	predicted gene 28694 [Source:MGI Symbol;Acc:MGI:5579400]	1	lncRNA
ENSMUSG00000101768.2	E003	0.5726643687246914	1.2254367025302546	0.10530084811190932	0.9487116012748312	NA	1.494891462972575	1.0550389114714562	-1.005727058513336	chr1	156881535	156881604	70	-	0	0	1	0	0	1	0	3	0	0	2	0	ENSMUST00000190681.2	Gm28694	predicted gene 28694 [Source:MGI Symbol;Acc:MGI:5579400]	1	lncRNA
ENSMUSG00000101769.2	E001	0	NA	NA	NA	NA	NA	NA	NA	chrY	5320598	5320970	373	+	0	0	0	0	0	0	0	0	0	0	0	0	ENSMUST00000186935.2	Gm29356	predicted gene 29356 [Source:MGI Symbol;Acc:MGI:5580062]	Y	processed_pseudogene
ENSMUSG00000101770.2	E001	0	NA	NA	NA	NA	NA	NA	NA	chrY	88190275	88192219	1945	-	0	0	0	0	0	0	0	0	0	0	0	0	ENSMUST00000188417.2	Gm28718	predicted gene 28718 [Source:MGI Symbol;Acc:MGI:5579424]	Y	lncRNA
ENSMUSG00000101770.2	E002	0	NA	NA	NA	NA	NA	NA	NA	chrY	88193398	88193620	223	-	0	0	0	0	0	0	0	0	0	0	0	0	ENSMUST00000188417.2	Gm28718	predicted gene 28718 [Source:MGI Symbol;Acc:MGI:5579424]	Y	lncRNA
ENSMUSG00000101771.7	E001	0	NA	NA	NA	NA	NA	NA	NA	chrY	38827980	38828048	69	-	0	0	0	0	0	0	0	0	0	0	0	0	c(""ENSMUST00000185322.7"", ""ENSMUST00000185740.2"")	Gm28176	predicted gene 28176 [Source:MGI Symbol;Acc:MGI:5578882]	Y	lncRNA
ENSMUSG00000101771.7	E002	0	NA	NA	NA	NA	NA	NA	NA	chrY	38828577	38828761	185	-	0	0	0	0	0	0	0	0	0	0	0	0	ENSMUST00000185322.7	Gm28176	predicted gene 28176 [Source:MGI Symbol;Acc:MGI:5578882]	Y	lncRNA
ENSMUSG00000101771.7	E003	0	NA	NA	NA	NA	NA	NA	NA	chrY	38829489	38829670	182	-	0	0	0	0	0	0	0	0	0	0	0	0	c(""ENSMUST00000185322.7"", ""ENSMUST00000185740.2"")	Gm28176	predicted gene 28176 [Source:MGI Symbol;Acc:MGI:5578882]	Y	lncRNA
ENSMUSG00000101771.7	E004	0	NA	NA	NA	NA	NA	NA	NA	chrY	38830158	38830343	186	-	0	0	0	0	0	0	0	0	0	0	0	0	c(""ENSMUST00000185322.7"", ""ENSMUST00000185740.2"")	Gm28176	predicted gene 28176 [Source:MGI Symbol;Acc:MGI:5578882]	Y	lncRNA
ENSMUSG00000101772.2	E001	0	NA	NA	NA	NA	NA	NA	NA	chrY	82902255	82902869	615	-	0	0	0	0	0	0	0	0	0	0	0	0	ENSMUST00000186231.2	Gm28829	predicted gene 28829 [Source:MGI Symbol;Acc:MGI:5579535]	Y	unprocessed_pseudogene
ENSMUSG00000101773.2	E001	0	NA	NA	NA	NA	NA	NA	NA	chr18	82772630	82772693	64	-	0	0	0	0	0	0	0	0	0	0	0	0	ENSMUST00000188435.2	2210420H20Rik	RIKEN cDNA 2210420H20 gene [Source:MGI Symbol;Acc:MGI:1924211]	18	lncRNA
ENSMUSG00000101773.2	E002	0	NA	NA	NA	NA	NA	NA	NA	chr18	82772783	82773013	231	-	0	0	0	0	0	0	0	0	0	0	0	0	ENSMUST00000188435.2	2210420H20Rik	RIKEN cDNA 2210420H20 gene [Source:MGI Symbol;Acc:MGI:1924211]	18	lncRNA
ENSMUSG00000101773.2	E003	0	NA	NA	NA	NA	NA	NA	NA	chr18	82773109	82773214	106	-	0	0	0	0	0	0	0	0	0	0	0	0	ENSMUST00000188435.2	2210420H20Rik	RIKEN cDNA 2210420H20 gene [Source:MGI Symbol;Acc:MGI:1924211]	18	lncRNA
ENSMUSG00000101773.2	E004	0	NA	NA	NA	NA	NA	NA	NA	chr18	82776939	82777166	228	-	0	0	0	0	0	0	0	0	0	0	0	0	ENSMUST00000188435.2	2210420H20Rik	RIKEN cDNA 2210420H20 gene [Source:MGI Symbol;Acc:MGI:1924211]	18	lncRNA
ENSMUSG00000101774.7	E001	0	NA	NA	NA	NA	NA	NA	NA	chrY	74129821	74130274	454	+	0	0	0	0	0	0	0	0	0	0	0	0	ENSMUST00000188777.7	Gm29616	predicted gene 29616 [Source:MGI Symbol;Acc:MGI:5580322]	Y	lncRNA
ENSMUSG00000101774.7	E002	0	NA	NA	NA	NA	NA	NA	NA	chrY	74130275	74130460	186	+	0	0	0	0	0	0	0	0	0	0	0	0	c(""ENSMUST00000188777.7"", ""ENSMUST00000190614.2"")	Gm29616	predicted gene 29616 [Source:MGI Symbol;Acc:MGI:5580322]	Y	lncRNA
ENSMUSG00000101774.7	E003	0	NA	NA	NA	NA	NA	NA	NA	chrY	74130946	74130949	4	+	0	0	0	0	0	0	0	0	0	0	0	0	ENSMUST00000188777.7	Gm29616	predicted gene 29616 [Source:MGI Symbol;Acc:MGI:5580322]	Y	lncRNA
ENSMUSG00000101774.7	E004	0	NA	NA	NA	NA	NA	NA	NA	chrY	74130950	74131131	182	+	0	0	0	0	0	0	0	0	0	0	0	0	c(""ENSMUST00000188777.7"", ""ENSMUST00000190614.2"")	Gm29616	predicted gene 29616 [Source:MGI Symbol;Acc:MGI:5580322]	Y	lncRNA
ENSMUSG00000101774.7	E005	0	NA	NA	NA	NA	NA	NA	NA	chrY	74131861	74132044	184	+	0	0	0	0	0	0	0	0	0	0	0	0	c(""ENSMUST00000188777.7"", ""ENSMUST00000190614.2"")	Gm29616	predicted gene 29616 [Source:MGI Symbol;Acc:MGI:5580322]	Y	lncRNA
ENSMUSG00000101774.7	E006	0	NA	NA	NA	NA	NA	NA	NA	chrY	74132571	74132639	69	+	0	0	0	0	0	0	0	0	0	0	0	0	c(""ENSMUST00000188777.7"", ""ENSMUST00000190614.2"")	Gm29616	predicted gene 29616 [Source:MGI Symbol;Acc:MGI:5580322]	Y	lncRNA
ENSMUSG00000101774.7	E007	0	NA	NA	NA	NA	NA	NA	NA	chrY	74132640	74133059	420	+	0	0	0	0	0	0	0	0	0	0	0	0	ENSMUST00000188777.7	Gm29616	predicted gene 29616 [Source:MGI Symbol;Acc:MGI:5580322]	Y	lncRNA
ENSMUSG00000101775.7	E001	0	NA	NA	NA	NA	NA	NA	NA	chrY	30597432	30597855	424	-	0	0	0	0	0	0	0	0	0	0	0	0	ENSMUST00000187402.7	Gm28088	predicted gene 28088 [Source:MGI Symbol;Acc:MGI:5578794]	Y	lncRNA
ENSMUSG00000101775.7	E002	0	NA	NA	NA	NA	NA	NA	NA	chrY	30597856	30597921	66	-	0	0	0	0	0	0	0	0	0	0	0	0	c(""ENSMUST00000188537.7"", ""ENSMUST00000187402.7"", ""ENSMUST00000185998.2"")	Gm28088	predicted gene 28088 [Source:MGI Symbol;Acc:MGI:5578794]	Y	lncRNA
ENSMUSG00000101775.7	E003	0	NA	NA	NA	NA	NA	NA	NA	chrY	30598449	30598629	181	-	0	0	0	0	0	0	0	0	0	0	0	0	c(""ENSMUST00000187402.7"", ""ENSMUST00000185998.2"")	Gm28088	predicted gene 28088 [Source:MGI Symbol;Acc:MGI:5578794]	Y	lncRNA
ENSMUSG00000101775.7	E004	0	NA	NA	NA	NA	NA	NA	NA	chrY	30599359	30599537	179	-	0	0	0	0	0	0	0	0	0	0	0	0	c(""ENSMUST00000188537.7"", ""ENSMUST00000187402.7"", ""ENSMUST00000185998.2"")	Gm28088	predicted gene 28088 [Source:MGI Symbol;Acc:MGI:5578794]	Y	lncRNA
ENSMUSG00000101775.7	E005	0	NA	NA	NA	NA	NA	NA	NA	chrY	30599538	30599541	4	-	0	0	0	0	0	0	0	0	0	0	0	0	ENSMUST00000187402.7	Gm28088	predicted gene 28088 [Source:MGI Symbol;Acc:MGI:5578794]	Y	lncRNA
ENSMUSG00000101775.7	E006	0	NA	NA	NA	NA	NA	NA	NA	chrY	30600026	30600211	186	-	0	0	0	0	0	0	0	0	0	0	0	0	c(""ENSMUST00000188537.7"", ""ENSMUST00000187402.7"", ""ENSMUST00000185998.2"")	Gm28088	predicted gene 28088 [Source:MGI Symbol;Acc:MGI:5578794]	Y	lncRNA
ENSMUSG00000101775.7	E007	0	NA	NA	NA	NA	NA	NA	NA	chrY	30600212	30600664	453	-	0	0	0	0	0	0	0	0	0	0	0	0	ENSMUST00000187402.7	Gm28088	predicted gene 28088 [Source:MGI Symbol;Acc:MGI:5578794]	Y	lncRNA
ENSMUSG00000101776.2	E001	0	NA	NA	NA	NA	NA	NA	NA	chrX	21617618	21618177	560	+	0	0	0	0	0	0	0	0	0	0	0	0	ENSMUST00000188966.2	Gm28268	predicted gene 28268 [Source:MGI Symbol;Acc:MGI:5578974]	X	lncRNA
ENSMUSG00000101776.2	E002	0	NA	NA	NA	NA	NA	NA	NA	chrX	21619089	21619696	608	+	0	0	0	0	0	0	0	0	0	0	0	0	ENSMUST00000188966.2	Gm28268	predicted gene 28268 [Source:MGI Symbol;Acc:MGI:5578974]	X	lncRNA
ENSMUSG00000101776.2	E003	0	NA	NA	NA	NA	NA	NA	NA	chrX	21619882	21620434	553	+	0	0	0	0	0	0	0	0	0	0	0	0	ENSMUST00000188966.2	Gm28268	predicted gene 28268 [Source:MGI Symbol;Acc:MGI:5578974]	X	lncRNA
ENSMUSG00000101776.2	E004	0	NA	NA	NA	NA	NA	NA	NA	chrX	21627135	21627516	382	+	0	0	0	0	0	0	0	0	0	0	0	0	ENSMUST00000188966.2	Gm28268	predicted gene 28268 [Source:MGI Symbol;Acc:MGI:5578974]	X	lncRNA
ENSMUSG00000101776.2	E005	0	NA	NA	NA	NA	NA	NA	NA	chrX	21627548	21627972	425	+	0	0	0	0	0	0	0	0	0	0	0	0	ENSMUST00000188966.2	Gm28268	predicted gene 28268 [Source:MGI Symbol;Acc:MGI:5578974]	X	lncRNA
ENSMUSG00000101777.2	E001	0	NA	NA	NA	NA	NA	NA	NA	chr7	31758449	31759433	985	+	0	0	0	0	0	0	0	0	0	0	0	0	ENSMUST00000188041.2	Gm9127	predicted gene 9127 [Source:MGI Symbol;Acc:MGI:3648386]	7	processed_pseudogene
ENSMUSG00000101778.2	E001	1.6728942568936502	NA	NA	NA	NA	NA	NA	NA	chr1	131334550	131336951	2402	-	7	0	0	0	2	0	6	4	0	0	1	0	ENSMUST00000191427.2	Gm29488	predicted gene 29488 [Source:MGI Symbol;Acc:MGI:5580194]	1	lncRNA
ENSMUSG00000101779.7	E001	0	NA	NA	NA	NA	NA	NA	NA	chrY	32260391	32260576	186	+	0	0	0	0	0	0	0	0	0	0	0	0	c(""ENSMUST00000187851.2"", ""ENSMUST00000186892.7"")	Gm28170	predicted gene 28170 [Source:MGI Symbol;Acc:MGI:5578876]	Y	lncRNA
ENSMUSG00000101779.7	E002	0	NA	NA	NA	NA	NA	NA	NA	chrY	32261064	32261245	182	+	0	0	0	0	0	0	0	0	0	0	0	0	c(""ENSMUST00000187851.2"", ""ENSMUST00000186892.7"")	Gm28170	predicted gene 28170 [Source:MGI Symbol;Acc:MGI:5578876]	Y	lncRNA
ENSMUSG00000101779.7	E003	0	NA	NA	NA	NA	NA	NA	NA	chrY	32261973	32262157	185	+	0	0	0	0	0	0	0	0	0	0	0	0	ENSMUST00000186892.7	Gm28170	predicted gene 28170 [Source:MGI Symbol;Acc:MGI:5578876]	Y	lncRNA
ENSMUSG00000101779.7	E004	0	NA	NA	NA	NA	NA	NA	NA	chrY	32262686	32262754	69	+	0	0	0	0	0	0	0	0	0	0	0	0	c(""ENSMUST00000187851.2"", ""ENSMUST00000186892.7"")	Gm28170	predicted gene 28170 [Source:MGI Symbol;Acc:MGI:5578876]	Y	lncRNA
ENSMUSG00000101780.2	E001	0.06987071090969078	NA	NA	NA	NA	NA	NA	NA	chr7	47152204	47153030	827	-	0	0	0	0	0	1	0	0	0	0	0	0	ENSMUST00000187371.2	Gm7255	predicted gene 7255 [Source:MGI Symbol;Acc:MGI:3779706]	7	unprocessed_pseudogene
ENSMUSG00000101780.2	E002	0	NA	NA	NA	NA	NA	NA	NA	chr7	47181452	47181532	81	-	0	0	0	0	0	0	0	0	0	0	0	0	ENSMUST00000187371.2	Gm7255	predicted gene 7255 [Source:MGI Symbol;Acc:MGI:3779706]	7	unprocessed_pseudogene
ENSMUSG00000101781.2	E001	0	NA	NA	NA	NA	NA	NA	NA	chrY	36263746	36263968	223	+	0	0	0	0	0	0	0	0	0	0	0	0	ENSMUST00000186034.2	Gm28333	predicted gene 28333 [Source:MGI Symbol;Acc:MGI:5579039]	Y	lncRNA
ENSMUSG00000101781.2	E002	0.08394606408668698	NA	NA	NA	NA	NA	NA	NA	chrY	36265145	36267089	1945	+	0	0	0	0	0	0	0	0	0	0	1	0	ENSMUST00000186034.2	Gm28333	predicted gene 28333 [Source:MGI Symbol;Acc:MGI:5579039]	Y	lncRNA
ENSMUSG00000101782.2	E001	0	NA	NA	NA	NA	NA	NA	NA	chrY	57133574	57134026	453	+	0	0	0	0	0	0	0	0	0	0	0	0	ENSMUST00000186771.2	Gm28964	predicted gene 28964 [Source:MGI Symbol;Acc:MGI:5579670]	Y	lncRNA
ENSMUSG00000101782.2	E002	0	NA	NA	NA	NA	NA	NA	NA	chrY	57134027	57134213	187	+	0	0	0	0	0	0	0	0	0	0	0	0	c(""ENSMUST00000186771.2"", ""ENSMUST00000185396.2"")	Gm28964	predicted gene 28964 [Source:MGI Symbol;Acc:MGI:5579670]	Y	lncRNA
ENSMUSG00000101782.2	E003	0	NA	NA	NA	NA	NA	NA	NA	chrY	57134699	57134702	4	+	0	0	0	0	0	0	0	0	0	0	0	0	ENSMUST00000186771.2	Gm28964	predicted gene 28964 [Source:MGI Symbol;Acc:MGI:5579670]	Y	lncRNA
ENSMUSG00000101782.2	E004	0	NA	NA	NA	NA	NA	NA	NA	chrY	57134703	57134884	182	+	0	0	0	0	0	0	0	0	0	0	0	0	c(""ENSMUST00000186771.2"", ""ENSMUST00000185396.2"")	Gm28964	predicted gene 28964 [Source:MGI Symbol;Acc:MGI:5579670]	Y	lncRNA
ENSMUSG00000101782.2	E005	0	NA	NA	NA	NA	NA	NA	NA	chrY	57135614	57135797	184	+	0	0	0	0	0	0	0	0	0	0	0	0	ENSMUST00000186771.2	Gm28964	predicted gene 28964 [Source:MGI Symbol;Acc:MGI:5579670]	Y	lncRNA
ENSMUSG00000101782.2	E006	0	NA	NA	NA	NA	NA	NA	NA	chrY	57136325	57136393	69	+	0	0	0	0	0	0	0	0	0	0	0	0	c(""ENSMUST00000186771.2"", ""ENSMUST00000185396.2"")	Gm28964	predicted gene 28964 [Source:MGI Symbol;Acc:MGI:5579670]	Y	lncRNA
ENSMUSG00000101782.2	E007	0	NA	NA	NA	NA	NA	NA	NA	chrY	57136394	57136816	423	+	0	0	0	0	0	0	0	0	0	0	0	0	ENSMUST00000186771.2	Gm28964	predicted gene 28964 [Source:MGI Symbol;Acc:MGI:5579670]	Y	lncRNA
ENSMUSG00000101783.2	E001	0	NA	NA	NA	NA	NA	NA	NA	chrY	54515400	54516014	615	-	0	0	0	0	0	0	0	0	0	0	0	0	ENSMUST00000187734.2	Gm28698	predicted gene 28698 [Source:MGI Symbol;Acc:MGI:5579404]	Y	unprocessed_pseudogene
ENSMUSG00000101784.2	E001	0.4298899231011144	NA	NA	NA	NA	NA	NA	NA	chr1	82981203	82982628	1426	-	0	1	0	2	0	0	0	1	0	0	1	0	ENSMUST00000185805.2	Gm7553	predicted gene 7553 [Source:MGI Symbol;Acc:MGI:3826364]	1	processed_pseudogene
ENSMUSG00000101785.2	E001	0	NA	NA	NA	NA	NA	NA	NA	chrY	77488086	77488177	92	-	0	0	0	0	0	0	0	0	0	0	0	0	ENSMUST00000188276.2	Gm28702	predicted gene 28702 [Source:MGI Symbol;Acc:MGI:5579408]	Y	lncRNA
ENSMUSG00000101785.2	E002	0	NA	NA	NA	NA	NA	NA	NA	chrY	77493052	77493212	161	-	0	0	0	0	0	0	0	0	0	0	0	0	ENSMUST00000188276.2	Gm28702	predicted gene 28702 [Source:MGI Symbol;Acc:MGI:5579408]	Y	lncRNA
ENSMUSG00000101786.7	E001	0	NA	NA	NA	NA	NA	NA	NA	chrY	70813597	70813892	296	-	0	0	0	0	0	0	0	0	0	0	0	0	ENSMUST00000191514.7	Gm28840	predicted gene 28840 [Source:MGI Symbol;Acc:MGI:5579546]	Y	transcribed_unprocessed_pseudogene
ENSMUSG00000101786.7	E002	0	NA	NA	NA	NA	NA	NA	NA	chrY	70813893	70814063	171	-	0	0	0	0	0	0	0	0	0	0	0	0	c(""ENSMUST00000191514.7"", ""ENSMUST00000187128.7"")	Gm28840	predicted gene 28840 [Source:MGI Symbol;Acc:MGI:5579546]	Y	transcribed_unprocessed_pseudogene
ENSMUSG00000101786.7	E003	0	NA	NA	NA	NA	NA	NA	NA	chrY	70814359	70814492	134	-	0	0	0	0	0	0	0	0	0	0	0	0	c(""ENSMUST00000191514.7"", ""ENSMUST00000187128.7"")	Gm28840	predicted gene 28840 [Source:MGI Symbol;Acc:MGI:5579546]	Y	transcribed_unprocessed_pseudogene
ENSMUSG00000101786.7	E004	0	NA	NA	NA	NA	NA	NA	NA	chrY	70819573	70819574	2	-	0	0	0	0	0	0	0	0	0	0	0	0	ENSMUST00000185850.2	Gm28840	predicted gene 28840 [Source:MGI Symbol;Acc:MGI:5579546]	Y	transcribed_unprocessed_pseudogene
ENSMUSG00000101786.7	E005	0	NA	NA	NA	NA	NA	NA	NA	chrY	70819575	70819597	23	-	0	0	0	0	0	0	0	0	0	0	0	0	c(""ENSMUST00000191595.7"", ""ENSMUST00000185850.2"")	Gm28840	predicted gene 28840 [Source:MGI Symbol;Acc:MGI:5579546]	Y	transcribed_unprocessed_pseudogene
ENSMUSG00000101786.7	E006	0	NA	NA	NA	NA	NA	NA	NA	chrY	70819598	70819600	3	-	0	0	0	0	0	0	0	0	0	0	0	0	c(""ENSMUST00000191595.7"", ""ENSMUST00000190021.7"", ""ENSMUST00000185850.2"", ""ENSMUST00000191421.7"")	Gm28840	predicted gene 28840 [Source:MGI Symbol;Acc:MGI:5579546]	Y	transcribed_unprocessed_pseudogene
ENSMUSG00000101786.7	E007	0	NA	NA	NA	NA	NA	NA	NA	chrY	70819601	70819642	42	-	0	0	0	0	0	0	0	0	0	0	0	0	c(""ENSMUST00000191595.7"", ""ENSMUST00000185850.2"", ""ENSMUST00000191421.7"", ""ENSMUST00000189110.2"", ""ENSMUST00000190021.7"")	Gm28840	predicted gene 28840 [Source:MGI Symbol;Acc:MGI:5579546]	Y	transcribed_unprocessed_pseudogene
ENSMUSG00000101786.7	E008	0	NA	NA	NA	NA	NA	NA	NA	chrY	70820158	70820253	96	-	0	0	0	0	0	0	0	0	0	0	0	0	c(""ENSMUST00000191595.7"", ""ENSMUST00000189110.2"", ""ENSMUST00000191421.7"", ""ENSMUST00000187128.7"")	Gm28840	predicted gene 28840 [Source:MGI Symbol;Acc:MGI:5579546]	Y	transcribed_unprocessed_pseudogene
ENSMUSG00000101786.7	E009	0	NA	NA	NA	NA	NA	NA	NA	chrY	70820254	70820341	88	-	0	0	0	0	0	0	0	0	0	0	0	0	c(""ENSMUST00000186884.2"", ""ENSMUST00000191595.7"", ""ENSMUST00000189110.2"", ""ENSMUST00000191421.7"", ""ENSMUST00000187128.7"")	Gm28840	predicted gene 28840 [Source:MGI Symbol;Acc:MGI:5579546]	Y	transcribed_unprocessed_pseudogene
ENSMUSG00000101786.7	E010	0	NA	NA	NA	NA	NA	NA	NA	chrY	70821037	70821079	43	-	0	0	0	0	0	0	0	0	0	0	0	0	c(""ENSMUST00000186884.2"", ""ENSMUST00000187128.7"", ""ENSMUST00000191595.7"")	Gm28840	predicted gene 28840 [Source:MGI Symbol;Acc:MGI:5579546]	Y	transcribed_unprocessed_pseudogene
ENSMUSG00000101786.7	E011	0	NA	NA	NA	NA	NA	NA	NA	chrY	70821080	70821254	175	-	0	0	0	0	0	0	0	0	0	0	0	0	c(""ENSMUST00000191595.7"", ""ENSMUST00000187128.7"")	Gm28840	predicted gene 28840 [Source:MGI Symbol;Acc:MGI:5579546]	Y	transcribed_unprocessed_pseudogene
ENSMUSG00000101786.7	E012	0	NA	NA	NA	NA	NA	NA	NA	chrY	70821659	70821738	80	-	0	0	0	0	0	0	0	0	0	0	0	0	ENSMUST00000189320.2	Gm28840	predicted gene 28840 [Source:MGI Symbol;Acc:MGI:5579546]	Y	transcribed_unprocessed_pseudogene
ENSMUSG00000101786.7	E013	0	NA	NA	NA	NA	NA	NA	NA	chrY	70821739	70821836	98	-	0	0	0	0	0	0	0	0	0	0	0	0	c(""ENSMUST00000186884.2"", ""ENSMUST00000191595.7"", ""ENSMUST00000191421.7"", ""ENSMUST00000189320.2"", ""ENSMUST00000190021.7"", ""ENSMUST00000187128.7"")	Gm28840	predicted gene 28840 [Source:MGI Symbol;Acc:MGI:5579546]	Y	transcribed_unprocessed_pseudogene
ENSMUSG00000101786.7	E014	0	NA	NA	NA	NA	NA	NA	NA	chrY	70821837	70821869	33	-	0	0	0	0	0	0	0	0	0	0	0	0	c(""ENSMUST00000191595.7"", ""ENSMUST00000190021.7"", ""ENSMUST00000187128.7"", ""ENSMUST00000189320.2"")	Gm28840	predicted gene 28840 [Source:MGI Symbol;Acc:MGI:5579546]	Y	transcribed_unprocessed_pseudogene
ENSMUSG00000101786.7	E015	0	NA	NA	NA	NA	NA	NA	NA	chrY	70821870	70822179	310	-	0	0	0	0	0	0	0	0	0	0	0	0	ENSMUST00000189320.2	Gm28840	predicted gene 28840 [Source:MGI Symbol;Acc:MGI:5579546]	Y	transcribed_unprocessed_pseudogene
ENSMUSG00000101786.7	E016	0	NA	NA	NA	NA	NA	NA	NA	chrY	70822180	70822273	94	-	0	0	0	0	0	0	0	0	0	0	0	0	c(""ENSMUST00000189110.2"", ""ENSMUST00000189320.2"")	Gm28840	predicted gene 28840 [Source:MGI Symbol;Acc:MGI:5579546]	Y	transcribed_unprocessed_pseudogene
ENSMUSG00000101786.7	E017	0	NA	NA	NA	NA	NA	NA	NA	chrY	70822274	70822416	143	-	0	0	0	0	0	0	0	0	0	0	0	0	ENSMUST00000189110.2	Gm28840	predicted gene 28840 [Source:MGI Symbol;Acc:MGI:5579546]	Y	transcribed_unprocessed_pseudogene
ENSMUSG00000101786.7	E018	0	NA	NA	NA	NA	NA	NA	NA	chrY	70823738	70823787	50	-	0	0	0	0	0	0	0	0	0	0	0	0	c(""ENSMUST00000191514.7"", ""ENSMUST00000191595.7"", ""ENSMUST00000185850.2"", ""ENSMUST00000189110.2"", ""ENSMUST00000190021.7"", ""ENSMUST00000187128.7"")	Gm28840	predicted gene 28840 [Source:MGI Symbol;Acc:MGI:5579546]	Y	transcribed_unprocessed_pseudogene
ENSMUSG00000101786.7	E019	0	NA	NA	NA	NA	NA	NA	NA	chrY	70823788	70823791	4	-	0	0	0	0	0	0	0	0	0	0	0	0	c(""ENSMUST00000191514.7"", ""ENSMUST00000191595.7"", ""ENSMUST00000189110.2"", ""ENSMUST00000190021.7"", ""ENSMUST00000187128.7"")	Gm28840	predicted gene 28840 [Source:MGI Symbol;Acc:MGI:5579546]	Y	transcribed_unprocessed_pseudogene
ENSMUSG00000101786.7	E020	0	NA	NA	NA	NA	NA	NA	NA	chrY	70823792	70823817	26	-	0	0	0	0	0	0	0	0	0	0	0	0	c(""ENSMUST00000191514.7"", ""ENSMUST00000190021.7"", ""ENSMUST00000189110.2"", ""ENSMUST00000187128.7"")	Gm28840	predicted gene 28840 [Source:MGI Symbol;Acc:MGI:5579546]	Y	transcribed_unprocessed_pseudogene
ENSMUSG00000101786.7	E021	0	NA	NA	NA	NA	NA	NA	NA	chrY	70823818	70823874	57	-	0	0	0	0	0	0	0	0	0	0	0	0	c(""ENSMUST00000191514.7"", ""ENSMUST00000187128.7"")	Gm28840	predicted gene 28840 [Source:MGI Symbol;Acc:MGI:5579546]	Y	transcribed_unprocessed_pseudogene
ENSMUSG00000101787.2	E001	0	NA	NA	NA	NA	NA	NA	NA	chrY	34736471	34737163	693	+	0	0	0	0	0	0	0	0	0	0	0	0	ENSMUST00000189591.2	Gm20853	predicted gene, 20853 [Source:MGI Symbol;Acc:MGI:5434209]	Y	unprocessed_pseudogene
ENSMUSG00000101788.2	E001	0	NA	NA	NA	NA	NA	NA	NA	chrY	75036649	75037353	705	-	0	0	0	0	0	0	0	0	0	0	0	0	ENSMUST00000186646.2	Gm20813	predicted gene, 20813 [Source:MGI Symbol;Acc:MGI:5434169]	Y	unprocessed_pseudogene
ENSMUSG00000101789.2	E001	0	NA	NA	NA	NA	NA	NA	NA	chrY	11345842	11345876	35	-	0	0	0	0	0	0	0	0	0	0	0	0	ENSMUST00000189047.2	Gm28956	predicted gene 28956 [Source:MGI Symbol;Acc:MGI:5579662]	Y	unprocessed_pseudogene
ENSMUSG00000101789.2	E002	0	NA	NA	NA	NA	NA	NA	NA	chrY	11407928	11408120	193	-	0	0	0	0	0	0	0	0	0	0	0	0	ENSMUST00000189047.2	Gm28956	predicted gene 28956 [Source:MGI Symbol;Acc:MGI:5579662]	Y	unprocessed_pseudogene
ENSMUSG00000101789.2	E003	0	NA	NA	NA	NA	NA	NA	NA	chrY	11415689	11415755	67	-	0	0	0	0	0	0	0	0	0	0	0	0	ENSMUST00000189047.2	Gm28956	predicted gene 28956 [Source:MGI Symbol;Acc:MGI:5579662]	Y	unprocessed_pseudogene
ENSMUSG00000101789.2	E004	0	NA	NA	NA	NA	NA	NA	NA	chrY	11426573	11426704	132	-	0	0	0	0	0	0	0	0	0	0	0	0	ENSMUST00000189047.2	Gm28956	predicted gene 28956 [Source:MGI Symbol;Acc:MGI:5579662]	Y	unprocessed_pseudogene
ENSMUSG00000101790.2	E001	0	NA	NA	NA	NA	NA	NA	NA	chrY	64088156	64088470	315	-	0	0	0	0	0	0	0	0	0	0	0	0	ENSMUST00000191534.2	Gm29059	predicted gene 29059 [Source:MGI Symbol;Acc:MGI:5579765]	Y	unprocessed_pseudogene
ENSMUSG00000101791.2	E001	0.6161766386265749	NA	NA	NA	NA	NA	NA	NA	chr1	121282845	121284496	1652	-	0	0	6	1	0	0	0	0	0	0	0	0	ENSMUST00000190690.2	2210011K15Rik	RIKEN cDNA 2210011K15 gene [Source:MGI Symbol;Acc:MGI:1919615]	1	lncRNA
ENSMUSG00000101791.2	E002	0	NA	NA	NA	NA	NA	NA	NA	chr1	121287541	121287629	89	-	0	0	0	0	0	0	0	0	0	0	0	0	ENSMUST00000190690.2	2210011K15Rik	RIKEN cDNA 2210011K15 gene [Source:MGI Symbol;Acc:MGI:1919615]	1	lncRNA
ENSMUSG00000101792.2	E001	0.11105538165372908	24	0.11580344157017208	0.9437426931702005	NA	0.5204235853780688	0.04715676033200111	-6.928356665463292	chr10	61421172	61422940	1769	-	1	0	0	0	0	0	0	0	0	0	0	0	ENSMUST00000186677.2	Gm28447	predicted gene 28447 [Source:MGI Symbol;Acc:MGI:5579153]	10	lncRNA
ENSMUSG00000101792.2	E002	0	NA	NA	NA	NA	NA	NA	NA	chr10	61427020	61427766	747	-	0	0	0	0	0	0	0	0	0	0	0	0	ENSMUST00000186283.2	Gm28447	predicted gene 28447 [Source:MGI Symbol;Acc:MGI:5579153]	10	lncRNA
ENSMUSG00000101792.2	E003	0	NA	NA	NA	NA	NA	NA	NA	chr10	61427767	61427863	97	-	0	0	0	0	0	0	0	0	0	0	0	0	c(""ENSMUST00000186677.2"", ""ENSMUST00000186283.2"")	Gm28447	predicted gene 28447 [Source:MGI Symbol;Acc:MGI:5579153]	10	lncRNA
ENSMUSG00000101792.2	E004	0	NA	NA	NA	NA	NA	NA	NA	chr10	61427864	61427996	133	-	0	0	0	0	0	0	0	0	0	0	0	0	ENSMUST00000186283.2	Gm28447	predicted gene 28447 [Source:MGI Symbol;Acc:MGI:5579153]	10	lncRNA
ENSMUSG00000101792.2	E005	0.1856223939783964	24	0.11583679142118086	0.9437269564623012	NA	0.5581545996142694	0.9323978090657903	1.4806800397815918	chr10	61445880	61446120	241	-	0	0	0	0	0	1	2	0	0	0	0	0	ENSMUST00000186677.2	Gm28447	predicted gene 28447 [Source:MGI Symbol;Acc:MGI:5579153]	10	lncRNA
ENSMUSG00000101792.2	E006	0	NA	NA	NA	NA	NA	NA	NA	chr10	61446731	61446853	123	-	0	0	0	0	0	0	0	0	0	0	0	0	ENSMUST00000186677.2	Gm28447	predicted gene 28447 [Source:MGI Symbol;Acc:MGI:5579153]	10	lncRNA
ENSMUSG00000101793.2	E001	0	NA	NA	NA	NA	NA	NA	NA	chr1	138305002	138305152	151	+	0	0	0	0	0	0	0	0	0	0	0	0	ENSMUST00000190286.2	Gm28500	predicted gene 28500 [Source:MGI Symbol;Acc:MGI:5579206]	1	processed_pseudogene
ENSMUSG00000101794.2	E001	0	NA	NA	NA	NA	NA	NA	NA	chrY	67690041	67690460	420	-	0	0	0	0	0	0	0	0	0	0	0	0	ENSMUST00000191270.2	Gm29217	predicted gene 29217 [Source:MGI Symbol;Acc:MGI:5579923]	Y	lncRNA
ENSMUSG00000101794.2	E002	0	NA	NA	NA	NA	NA	NA	NA	chrY	67690461	67690529	69	-	0	0	0	0	0	0	0	0	0	0	0	0	c(""ENSMUST00000191270.2"", ""ENSMUST00000189237.2"")	Gm29217	predicted gene 29217 [Source:MGI Symbol;Acc:MGI:5579923]	Y	lncRNA
ENSMUSG00000101794.2	E003	0	NA	NA	NA	NA	NA	NA	NA	chrY	67691056	67691239	184	-	0	0	0	0	0	0	0	0	0	0	0	0	ENSMUST00000191270.2	Gm29217	predicted gene 29217 [Source:MGI Symbol;Acc:MGI:5579923]	Y	lncRNA
ENSMUSG00000101794.2	E004	0	NA	NA	NA	NA	NA	NA	NA	chrY	67691969	67692150	182	-	0	0	0	0	0	0	0	0	0	0	0	0	c(""ENSMUST00000191270.2"", ""ENSMUST00000189237.2"")	Gm29217	predicted gene 29217 [Source:MGI Symbol;Acc:MGI:5579923]	Y	lncRNA
ENSMUSG00000101794.2	E005	0	NA	NA	NA	NA	NA	NA	NA	chrY	67692151	67692154	4	-	0	0	0	0	0	0	0	0	0	0	0	0	ENSMUST00000191270.2	Gm29217	predicted gene 29217 [Source:MGI Symbol;Acc:MGI:5579923]	Y	lncRNA
ENSMUSG00000101794.2	E006	0	NA	NA	NA	NA	NA	NA	NA	chrY	67692640	67692825	186	-	0	0	0	0	0	0	0	0	0	0	0	0	c(""ENSMUST00000191270.2"", ""ENSMUST00000189237.2"")	Gm29217	predicted gene 29217 [Source:MGI Symbol;Acc:MGI:5579923]	Y	lncRNA
ENSMUSG00000101794.2	E007	0	NA	NA	NA	NA	NA	NA	NA	chrY	67692826	67693278	453	-	0	0	0	0	0	0	0	0	0	0	0	0	ENSMUST00000191270.2	Gm29217	predicted gene 29217 [Source:MGI Symbol;Acc:MGI:5579923]	Y	lncRNA
ENSMUSG00000101795.3	E001	30.247554730591386	NA	NA	NA	NA	NA	NA	NA	chr1	143021085	143022354	1270	-	40	44	29	33	32	21	20	27	21	19	44	25	ENSMUST00000185806.3	Gm5835	predicted gene 5835 [Source:MGI Symbol;Acc:MGI:3643957]	1	processed_pseudogene
ENSMUSG00000101796.2	E001	0	NA	NA	NA	NA	NA	NA	NA	chrY	206151	206369	219	+	0	0	0	0	0	0	0	0	0	0	0	0	ENSMUST00000185226.2	Gm29277	predicted gene 29277 [Source:MGI Symbol;Acc:MGI:5579983]	Y	lncRNA
ENSMUSG00000101796.2	E002	0	NA	NA	NA	NA	NA	NA	NA	chrY	207227	207292	66	+	0	0	0	0	0	0	0	0	0	0	0	0	ENSMUST00000185226.2	Gm29277	predicted gene 29277 [Source:MGI Symbol;Acc:MGI:5579983]	Y	lncRNA
ENSMUSG00000101796.2	E003	0	NA	NA	NA	NA	NA	NA	NA	chrY	207472	207788	317	+	0	0	0	0	0	0	0	0	0	0	0	0	ENSMUST00000185226.2	Gm29277	predicted gene 29277 [Source:MGI Symbol;Acc:MGI:5579983]	Y	lncRNA
ENSMUSG00000101797.2	E001	0	NA	NA	NA	NA	NA	NA	NA	chr14	60722657	60722935	279	+	0	0	0	0	0	0	0	0	0	0	0	0	ENSMUST00000190392.2	Gm29266	predicted gene 29266 [Source:MGI Symbol;Acc:MGI:5579972]	14	lncRNA
ENSMUSG00000101797.2	E002	0	NA	NA	NA	NA	NA	NA	NA	chr14	60743978	60744199	222	+	0	0	0	0	0	0	0	0	0	0	0	0	ENSMUST00000190392.2	Gm29266	predicted gene 29266 [Source:MGI Symbol;Acc:MGI:5579972]	14	lncRNA
ENSMUSG00000101797.2	E003	0	NA	NA	NA	NA	NA	NA	NA	chr14	60836382	60836480	99	+	0	0	0	0	0	0	0	0	0	0	0	0	ENSMUST00000190392.2	Gm29266	predicted gene 29266 [Source:MGI Symbol;Acc:MGI:5579972]	14	lncRNA
ENSMUSG00000101798.2	E001	0.9998935884568121	NA	NA	NA	NA	NA	NA	NA	chr1	78409989	78410249	261	+	0	0	0	3	3	0	2	0	1	0	4	0	ENSMUST00000186625.2	Gm28995	predicted gene 28995 [Source:MGI Symbol;Acc:MGI:5579701]	1	unprocessed_pseudogene
ENSMUSG00000101799.2	E001	1.0059292656287786	0.5600001839595433	0.16622399482100292	0.920248076046844	NA	1.6329126718167686	1.6483380914486645	0.027139834056404764	chr1	51257545	51259599	2055	-	2	4	0	0	1	3	1	0	0	0	1	0	ENSMUST00000189867.2	9330175M20Rik	RIKEN cDNA 9330175M20 gene [Source:MGI Symbol;Acc:MGI:3045285]	1	lncRNA
ENSMUSG00000101799.2	E002	0.2662579548786678	7.693439055212946	0.08875836521623626	0.9565911659620656	NA	0.8878428216891336	0.7606808955621887	-0.4460703248912312	chr1	51290426	51290646	221	-	0	2	0	0	0	0	0	0	0	0	1	0	ENSMUST00000189867.2	9330175M20Rik	RIKEN cDNA 9330175M20 gene [Source:MGI Symbol;Acc:MGI:3045285]	1	lncRNA
ENSMUSG00000101799.2	E003	0.057875841534352795	24	0.04363954648098911	0.9784165560071912	NA	0.5267918784875008	0.029891101019586586	-8.27894901860641	chr1	51298544	51298589	46	-	0	0	0	0	0	0	1	0	0	0	0	0	ENSMUST00000189867.2	9330175M20Rik	RIKEN cDNA 9330175M20 gene [Source:MGI Symbol;Acc:MGI:3045285]	1	lncRNA
ENSMUSG00000101799.2	E004	0.3171736082702889	14.076769164991356	0.08412858332526696	0.9588081352217048	NA	0.6150899246854209	1.2770801439403527	2.1082254286592246	chr1	51366947	51367080	134	-	0	0	0	0	0	1	0	0	1	0	0	2	ENSMUST00000189867.2	9330175M20Rik	RIKEN cDNA 9330175M20 gene [Source:MGI Symbol;Acc:MGI:3045285]	1	lncRNA
ENSMUSG00000101799.2	E005	0.11105538165372908	19.286698388266178	0.006357688165564923	0.9968262030925912	NA	0.6791130625264401	0.029891217738594378	-9.011814086921383	chr1	51372843	51372938	96	-	1	0	0	0	0	0	0	0	0	0	0	0	ENSMUST00000189867.2	9330175M20Rik	RIKEN cDNA 9330175M20 gene [Source:MGI Symbol;Acc:MGI:3045285]	1	lncRNA
ENSMUSG00000101800.2	E001	0.7191595771931787	NA	NA	NA	NA	NA	NA	NA	chr7	25771498	25772356	859	+	0	0	1	0	1	2	1	0	1	2	1	0	ENSMUST00000181188.2	Rnf170-ps	ring finger protein 170, pseudogene [Source:MGI Symbol;Acc:MGI:3645710]	7	processed_pseudogene
ENSMUSG00000101801.7	E001	5.7487950118210005	NA	NA	NA	NA	NA	NA	NA	chr10	110620446	110620614	169	-	5	3	9	2	6	7	12	5	6	3	4	10	ENSMUST00000188776.7	1700020G17Rik	RIKEN cDNA 1700020G17 gene [Source:MGI Symbol;Acc:MGI:1922880]	10	lncRNA
ENSMUSG00000101801.7	E002	0	NA	NA	NA	NA	NA	NA	NA	chr10	110637034	110637371	338	-	0	0	0	0	0	0	0	0	0	0	0	0	ENSMUST00000191429.7	1700020G17Rik	RIKEN cDNA 1700020G17 gene [Source:MGI Symbol;Acc:MGI:1922880]	10	lncRNA
ENSMUSG00000101801.7	E003	0	NA	NA	NA	NA	NA	NA	NA	chr10	110648667	110648874	208	-	0	0	0	0	0	0	0	0	0	0	0	0	ENSMUST00000191286.2	1700020G17Rik	RIKEN cDNA 1700020G17 gene [Source:MGI Symbol;Acc:MGI:1922880]	10	lncRNA
ENSMUSG00000101801.7	E004	0	NA	NA	NA	NA	NA	NA	NA	chr10	110671720	110671965	246	-	0	0	0	0	0	0	0	0	0	0	0	0	ENSMUST00000190237.2	1700020G17Rik	RIKEN cDNA 1700020G17 gene [Source:MGI Symbol;Acc:MGI:1922880]	10	lncRNA
ENSMUSG00000101801.7	E005	0	NA	NA	NA	NA	NA	NA	NA	chr10	110671966	110672164	199	-	0	0	0	0	0	0	0	0	0	0	0	0	c(""ENSMUST00000190237.2"", ""ENSMUST00000191286.2"")	1700020G17Rik	RIKEN cDNA 1700020G17 gene [Source:MGI Symbol;Acc:MGI:1922880]	10	lncRNA
ENSMUSG00000101801.7	E006	0	NA	NA	NA	NA	NA	NA	NA	chr10	110728881	110728889	9	-	0	0	0	0	0	0	0	0	0	0	0	0	c(""ENSMUST00000191429.7"", ""ENSMUST00000188776.7"", ""ENSMUST00000191286.2"")	1700020G17Rik	RIKEN cDNA 1700020G17 gene [Source:MGI Symbol;Acc:MGI:1922880]	10	lncRNA
ENSMUSG00000101801.7	E007	0	NA	NA	NA	NA	NA	NA	NA	chr10	110728890	110728962	73	-	0	0	0	0	0	0	0	0	0	0	0	0	c(""ENSMUST00000190237.2"", ""ENSMUST00000188776.7"", ""ENSMUST00000191429.7"", ""ENSMUST00000191286.2"")	1700020G17Rik	RIKEN cDNA 1700020G17 gene [Source:MGI Symbol;Acc:MGI:1922880]	10	lncRNA
ENSMUSG00000101801.7	E008	0	NA	NA	NA	NA	NA	NA	NA	chr10	110732178	110732349	172	-	0	0	0	0	0	0	0	0	0	0	0	0	c(""ENSMUST00000190237.2"", ""ENSMUST00000188776.7"", ""ENSMUST00000191429.7"", ""ENSMUST00000191286.2"")	1700020G17Rik	RIKEN cDNA 1700020G17 gene [Source:MGI Symbol;Acc:MGI:1922880]	10	lncRNA
ENSMUSG00000101801.7	E009	0	NA	NA	NA	NA	NA	NA	NA	chr10	110732350	110732379	30	-	0	0	0	0	0	0	0	0	0	0	0	0	c(""ENSMUST00000191429.7"", ""ENSMUST00000190237.2"", ""ENSMUST00000191286.2"")	1700020G17Rik	RIKEN cDNA 1700020G17 gene [Source:MGI Symbol;Acc:MGI:1922880]	10	lncRNA
ENSMUSG00000101801.7	E010	0	NA	NA	NA	NA	NA	NA	NA	chr10	110732380	110732398	19	-	0	0	0	0	0	0	0	0	0	0	0	0	c(""ENSMUST00000190237.2"", ""ENSMUST00000191286.2"")	1700020G17Rik	RIKEN cDNA 1700020G17 gene [Source:MGI Symbol;Acc:MGI:1922880]	10	lncRNA
ENSMUSG00000101801.7	E011	0	NA	NA	NA	NA	NA	NA	NA	chr10	110732399	110732411	13	-	0	0	0	0	0	0	0	0	0	0	0	0	ENSMUST00000191286.2	1700020G17Rik	RIKEN cDNA 1700020G17 gene [Source:MGI Symbol;Acc:MGI:1922880]	10	lncRNA
ENSMUSG00000101802.2	E001	0	NA	NA	NA	NA	NA	NA	NA	chrY	44999347	44999799	453	+	0	0	0	0	0	0	0	0	0	0	0	0	ENSMUST00000189947.2	Gm29445	predicted gene 29445 [Source:MGI Symbol;Acc:MGI:5580151]	Y	lncRNA
ENSMUSG00000101802.2	E002	0	NA	NA	NA	NA	NA	NA	NA	chrY	44999800	44999985	186	+	0	0	0	0	0	0	0	0	0	0	0	0	c(""ENSMUST00000188849.2"", ""ENSMUST00000189947.2"")	Gm29445	predicted gene 29445 [Source:MGI Symbol;Acc:MGI:5580151]	Y	lncRNA
ENSMUSG00000101802.2	E003	0	NA	NA	NA	NA	NA	NA	NA	chrY	45000469	45000472	4	+	0	0	0	0	0	0	0	0	0	0	0	0	ENSMUST00000189947.2	Gm29445	predicted gene 29445 [Source:MGI Symbol;Acc:MGI:5580151]	Y	lncRNA
ENSMUSG00000101802.2	E004	0	NA	NA	NA	NA	NA	NA	NA	chrY	45000473	45000654	182	+	0	0	0	0	0	0	0	0	0	0	0	0	c(""ENSMUST00000188849.2"", ""ENSMUST00000189947.2"")	Gm29445	predicted gene 29445 [Source:MGI Symbol;Acc:MGI:5580151]	Y	lncRNA
ENSMUSG00000101802.2	E005	0	NA	NA	NA	NA	NA	NA	NA	chrY	45001381	45001564	184	+	0	0	0	0	0	0	0	0	0	0	0	0	ENSMUST00000189947.2	Gm29445	predicted gene 29445 [Source:MGI Symbol;Acc:MGI:5580151]	Y	lncRNA
ENSMUSG00000101802.2	E006	0	NA	NA	NA	NA	NA	NA	NA	chrY	45002092	45002160	69	+	0	0	0	0	0	0	0	0	0	0	0	0	c(""ENSMUST00000188849.2"", ""ENSMUST00000189947.2"")	Gm29445	predicted gene 29445 [Source:MGI Symbol;Acc:MGI:5580151]	Y	lncRNA
ENSMUSG00000101802.2	E007	0	NA	NA	NA	NA	NA	NA	NA	chrY	45002161	45002579	419	+	0	0	0	0	0	0	0	0	0	0	0	0	ENSMUST00000189947.2	Gm29445	predicted gene 29445 [Source:MGI Symbol;Acc:MGI:5580151]	Y	lncRNA
ENSMUSG00000101803.2	E001	0	NA	NA	NA	NA	NA	NA	NA	chr1	34577167	34577641	475	-	0	0	0	0	0	0	0	0	0	0	0	0	ENSMUST00000189108.2	Gm28419	predicted gene 28419 [Source:MGI Symbol;Acc:MGI:5579125]	1	processed_pseudogene
ENSMUSG00000101804.2	E001	0	NA	NA	NA	NA	NA	NA	NA	chrY	78939065	78939516	452	+	0	0	0	0	0	0	0	0	0	0	0	0	ENSMUST00000186293.2	Gm28813	predicted gene 28813 [Source:MGI Symbol;Acc:MGI:5579519]	Y	lncRNA
ENSMUSG00000101804.2	E002	0	NA	NA	NA	NA	NA	NA	NA	chrY	78939517	78939702	186	+	0	0	0	0	0	0	0	0	0	0	0	0	c(""ENSMUST00000186293.2"", ""ENSMUST00000190034.2"")	Gm28813	predicted gene 28813 [Source:MGI Symbol;Acc:MGI:5579519]	Y	lncRNA
ENSMUSG00000101804.2	E003	0	NA	NA	NA	NA	NA	NA	NA	chrY	78940188	78940191	4	+	0	0	0	0	0	0	0	0	0	0	0	0	ENSMUST00000186293.2	Gm28813	predicted gene 28813 [Source:MGI Symbol;Acc:MGI:5579519]	Y	lncRNA
ENSMUSG00000101804.2	E004	0	NA	NA	NA	NA	NA	NA	NA	chrY	78940192	78940373	182	+	0	0	0	0	0	0	0	0	0	0	0	0	c(""ENSMUST00000186293.2"", ""ENSMUST00000190034.2"")	Gm28813	predicted gene 28813 [Source:MGI Symbol;Acc:MGI:5579519]	Y	lncRNA
ENSMUSG00000101804.2	E005	0	NA	NA	NA	NA	NA	NA	NA	chrY	78941103	78941286	184	+	0	0	0	0	0	0	0	0	0	0	0	0	ENSMUST00000186293.2	Gm28813	predicted gene 28813 [Source:MGI Symbol;Acc:MGI:5579519]	Y	lncRNA
ENSMUSG00000101804.2	E006	0	NA	NA	NA	NA	NA	NA	NA	chrY	78941814	78941881	68	+	0	0	0	0	0	0	0	0	0	0	0	0	c(""ENSMUST00000186293.2"", ""ENSMUST00000190034.2"")	Gm28813	predicted gene 28813 [Source:MGI Symbol;Acc:MGI:5579519]	Y	lncRNA
ENSMUSG00000101804.2	E007	0	NA	NA	NA	NA	NA	NA	NA	chrY	78941882	78942302	421	+	0	0	0	0	0	0	0	0	0	0	0	0	ENSMUST00000186293.2	Gm28813	predicted gene 28813 [Source:MGI Symbol;Acc:MGI:5579519]	Y	lncRNA
ENSMUSG00000101805.2	E001	0	NA	NA	NA	NA	NA	NA	NA	chrY	5682517	5682894	378	+	0	0	0	0	0	0	0	0	0	0	0	0	ENSMUST00000189034.2	Gm28768	predicted gene 28768 [Source:MGI Symbol;Acc:MGI:5579474]	Y	processed_pseudogene
ENSMUSG00000101806.2	E001	0	NA	NA	NA	NA	NA	NA	NA	chrY	35495302	35495916	615	+	0	0	0	0	0	0	0	0	0	0	0	0	ENSMUST00000186417.2	Gm28261	predicted gene 28261 [Source:MGI Symbol;Acc:MGI:5578967]	Y	unprocessed_pseudogene
ENSMUSG00000101807.2	E001	0	NA	NA	NA	NA	NA	NA	NA	chr7	31578470	31579463	994	+	0	0	0	0	0	0	0	0	0	0	0	0	ENSMUST00000190835.2	Gm9120	predicted gene 9120 [Source:MGI Symbol;Acc:MGI:3644974]	7	processed_pseudogene
ENSMUSG00000101808.2	E001	0	NA	NA	NA	NA	NA	NA	NA	chrY	34366261	34366483	223	+	0	0	0	0	0	0	0	0	0	0	0	0	ENSMUST00000186886.2	Gm29654	predicted gene 29654 [Source:MGI Symbol;Acc:MGI:5580360]	Y	lncRNA
ENSMUSG00000101808.2	E002	0	NA	NA	NA	NA	NA	NA	NA	chrY	34367665	34369610	1946	+	0	0	0	0	0	0	0	0	0	0	0	0	ENSMUST00000186886.2	Gm29654	predicted gene 29654 [Source:MGI Symbol;Acc:MGI:5580360]	Y	lncRNA
ENSMUSG00000101809.2	E001	0	NA	NA	NA	NA	NA	NA	NA	chrY	26603795	26604017	223	+	0	0	0	0	0	0	0	0	0	0	0	0	ENSMUST00000186666.2	Gm28852	predicted gene 28852 [Source:MGI Symbol;Acc:MGI:5579558]	Y	lncRNA
ENSMUSG00000101809.2	E002	0	NA	NA	NA	NA	NA	NA	NA	chrY	26605195	26607131	1937	+	0	0	0	0	0	0	0	0	0	0	0	0	ENSMUST00000186666.2	Gm28852	predicted gene 28852 [Source:MGI Symbol;Acc:MGI:5579558]	Y	lncRNA
ENSMUSG00000101810.2	E001	0	NA	NA	NA	NA	NA	NA	NA	chr16	79796264	79796299	36	+	0	0	0	0	0	0	0	0	0	0	0	0	ENSMUST00000191029.2	1700066C05Rik	RIKEN cDNA 1700066C05 gene [Source:MGI Symbol;Acc:MGI:1925904]	16	lncRNA
ENSMUSG00000101810.2	E002	0	NA	NA	NA	NA	NA	NA	NA	chr16	79796953	79797140	188	+	0	0	0	0	0	0	0	0	0	0	0	0	ENSMUST00000191029.2	1700066C05Rik	RIKEN cDNA 1700066C05 gene [Source:MGI Symbol;Acc:MGI:1925904]	16	lncRNA
ENSMUSG00000101810.2	E003	0	NA	NA	NA	NA	NA	NA	NA	chr16	79797252	79797434	183	+	0	0	0	0	0	0	0	0	0	0	0	0	ENSMUST00000191029.2	1700066C05Rik	RIKEN cDNA 1700066C05 gene [Source:MGI Symbol;Acc:MGI:1925904]	16	lncRNA
ENSMUSG00000101811.2	E001	0	NA	NA	NA	NA	NA	NA	NA	chrY	42788498	42788602	105	+	0	0	0	0	0	0	0	0	0	0	0	0	ENSMUST00000185976.2	Gm28312	predicted gene 28312 [Source:MGI Symbol;Acc:MGI:5579018]	Y	lncRNA
ENSMUSG00000101811.2	E002	0	NA	NA	NA	NA	NA	NA	NA	chrY	42788957	42789025	69	+	0	0	0	0	0	0	0	0	0	0	0	0	ENSMUST00000185976.2	Gm28312	predicted gene 28312 [Source:MGI Symbol;Acc:MGI:5579018]	Y	lncRNA
ENSMUSG00000101812.2	E001	0	NA	NA	NA	NA	NA	NA	NA	chr1	73438127	73438260	134	+	0	0	0	0	0	0	0	0	0	0	0	0	ENSMUST00000186582.2	D530049I02Rik	RIKEN cDNA D530049I02 gene [Source:MGI Symbol;Acc:MGI:1925968]	1	lncRNA
ENSMUSG00000101812.2	E002	0	NA	NA	NA	NA	NA	NA	NA	chr1	73441746	73441874	129	+	0	0	0	0	0	0	0	0	0	0	0	0	ENSMUST00000186582.2	D530049I02Rik	RIKEN cDNA D530049I02 gene [Source:MGI Symbol;Acc:MGI:1925968]	1	lncRNA
ENSMUSG00000101812.2	E003	0	NA	NA	NA	NA	NA	NA	NA	chr1	73469651	73469949	299	+	0	0	0	0	0	0	0	0	0	0	0	0	ENSMUST00000186582.2	D530049I02Rik	RIKEN cDNA D530049I02 gene [Source:MGI Symbol;Acc:MGI:1925968]	1	lncRNA
ENSMUSG00000101814.2	E001	0.08219602681256236	NA	NA	NA	NA	NA	NA	NA	chr12	116560873	116561170	298	+	0	0	0	0	0	0	0	1	0	0	0	0	ENSMUST00000186869.2	Gm17807	predicted gene, 17807 [Source:MGI Symbol;Acc:MGI:5009993]	12	processed_pseudogene
ENSMUSG00000101815.2	E001	0	NA	NA	NA	NA	NA	NA	NA	chrY	36785886	36786108	223	+	0	0	0	0	0	0	0	0	0	0	0	0	ENSMUST00000186297.2	Gm29028	predicted gene 29028 [Source:MGI Symbol;Acc:MGI:5579734]	Y	lncRNA
ENSMUSG00000101815.2	E002	0	NA	NA	NA	NA	NA	NA	NA	chrY	36787290	36789232	1943	+	0	0	0	0	0	0	0	0	0	0	0	0	ENSMUST00000186297.2	Gm29028	predicted gene 29028 [Source:MGI Symbol;Acc:MGI:5579734]	Y	lncRNA
ENSMUSG00000101816.2	E001	0	NA	NA	NA	NA	NA	NA	NA	chrY	68218071	68218766	696	+	0	0	0	0	0	0	0	0	0	0	0	0	ENSMUST00000187063.2	Gm29659	predicted gene 29659 [Source:MGI Symbol;Acc:MGI:5580365]	Y	unprocessed_pseudogene
ENSMUSG00000101817.2	E001	0	NA	NA	NA	NA	NA	NA	NA	chr7	47358412	47358625	214	-	0	0	0	0	0	0	0	0	0	0	0	0	ENSMUST00000191019.2	Gm28288	predicted gene 28288 [Source:MGI Symbol;Acc:MGI:5578994]	7	unprocessed_pseudogene
ENSMUSG00000101818.2	E001	0	NA	NA	NA	NA	NA	NA	NA	chrX	21609679	21610040	362	-	0	0	0	0	0	0	0	0	0	0	0	0	ENSMUST00000189511.2	Gm28269	predicted gene 28269 [Source:MGI Symbol;Acc:MGI:5578975]	X	protein_coding
ENSMUSG00000101818.2	E002	0	NA	NA	NA	NA	NA	NA	NA	chrX	21611140	21611336	197	-	0	0	0	0	0	0	0	0	0	0	0	0	ENSMUST00000189511.2	Gm28269	predicted gene 28269 [Source:MGI Symbol;Acc:MGI:5578975]	X	protein_coding
ENSMUSG00000101819.2	E001	0	NA	NA	NA	NA	NA	NA	NA	chrX	11168671	11169165	495	+	0	0	0	0	0	0	0	0	0	0	0	0	ENSMUST00000189531.2	H2al1b	H2A histone family member L1B [Source:MGI Symbol;Acc:MGI:3650131]	X	protein_coding
ENSMUSG00000101820.2	E001	0	NA	NA	NA	NA	NA	NA	NA	chrY	36840242	36840326	85	-	0	0	0	0	0	0	0	0	0	0	0	0	ENSMUST00000190543.2	Gm29023	predicted gene 29023 [Source:MGI Symbol;Acc:MGI:5579729]	Y	lncRNA
ENSMUSG00000101820.2	E002	0	NA	NA	NA	NA	NA	NA	NA	chrY	36842867	36842998	132	-	0	0	0	0	0	0	0	0	0	0	0	0	ENSMUST00000190543.2	Gm29023	predicted gene 29023 [Source:MGI Symbol;Acc:MGI:5579729]	Y	lncRNA
ENSMUSG00000101820.2	E003	0	NA	NA	NA	NA	NA	NA	NA	chrY	36844184	36844291	108	-	0	0	0	0	0	0	0	0	0	0	0	0	ENSMUST00000190543.2	Gm29023	predicted gene 29023 [Source:MGI Symbol;Acc:MGI:5579729]	Y	lncRNA
ENSMUSG00000101821.2	E001	0	NA	NA	NA	NA	NA	NA	NA	chrY	49322667	49323362	696	-	0	0	0	0	0	0	0	0	0	0	0	0	ENSMUST00000186571.2	Gm21308	predicted gene, 21308 [Source:MGI Symbol;Acc:MGI:5434663]	Y	unprocessed_pseudogene
ENSMUSG00000101822.2	E001	0	NA	NA	NA	NA	NA	NA	NA	chr9	92573996	92574266	271	+	0	0	0	0	0	0	0	0	0	0	0	0	ENSMUST00000185659.2	Gm29396	predicted gene 29396 [Source:MGI Symbol;Acc:MGI:5580102]	9	processed_pseudogene
ENSMUSG00000101822.2	E002	0	NA	NA	NA	NA	NA	NA	NA	chr9	92574365	92574809	445	+	0	0	0	0	0	0	0	0	0	0	0	0	ENSMUST00000185659.2	Gm29396	predicted gene 29396 [Source:MGI Symbol;Acc:MGI:5580102]	9	processed_pseudogene
ENSMUSG00000101823.2	E001	9.20789573785657	NA	NA	NA	NA	NA	NA	NA	chr6	72081185	72083797	2613	+	10	15	6	4	14	1	11	14	8	9	9	9	ENSMUST00000191298.2	Gm29438	predicted gene 29438 [Source:MGI Symbol;Acc:MGI:5580144]	6	TEC
ENSMUSG00000101824.2	E001	0	NA	NA	NA	NA	NA	NA	NA	chr7	31901684	31901822	139	-	0	0	0	0	0	0	0	0	0	0	0	0	ENSMUST00000188953.2	Gm28256	predicted gene 28256 [Source:MGI Symbol;Acc:MGI:5578962]	7	processed_pseudogene
ENSMUSG00000101825.2	E001	0	NA	NA	NA	NA	NA	NA	NA	chrY	67960111	67960806	696	+	0	0	0	0	0	0	0	0	0	0	0	0	ENSMUST00000188405.2	Gm21806	predicted gene, 21806 [Source:MGI Symbol;Acc:MGI:5433970]	Y	unprocessed_pseudogene
ENSMUSG00000101826.2	E001	0.06987071090969078	NA	NA	NA	NA	NA	NA	NA	chr1	57557682	57558571	890	-	0	0	0	0	0	1	0	0	0	0	0	0	ENSMUST00000188636.2	Gm8581	predicted gene 8581 [Source:MGI Symbol;Acc:MGI:3647054]	1	processed_pseudogene
ENSMUSG00000101827.2	E001	0	NA	NA	NA	NA	NA	NA	NA	chr1	11293790	11294398	609	-	0	0	0	0	0	0	0	0	0	0	0	0	ENSMUST00000187404.2	Gm28686	predicted gene 28686 [Source:MGI Symbol;Acc:MGI:5579392]	1	processed_pseudogene
ENSMUSG00000101829.2	E001	0	NA	NA	NA	NA	NA	NA	NA	chrY	87024037	87024732	696	-	0	0	0	0	0	0	0	0	0	0	0	0	ENSMUST00000191023.2	Gm21752	predicted gene, 21752 [Source:MGI Symbol;Acc:MGI:5433916]	Y	unprocessed_pseudogene
ENSMUSG00000101830.2	E001	0	NA	NA	NA	NA	NA	NA	NA	chrY	64310434	64311126	693	-	0	0	0	0	0	0	0	0	0	0	0	0	ENSMUST00000185201.2	Gm20907	predicted gene, 20907 [Source:MGI Symbol;Acc:MGI:5434263]	Y	unprocessed_pseudogene
ENSMUSG00000101831.2	E001	0	NA	NA	NA	NA	NA	NA	NA	chrY	37576237	37576932	696	+	0	0	0	0	0	0	0	0	0	0	0	0	ENSMUST00000185869.2	Gm29412	predicted gene 29412 [Source:MGI Symbol;Acc:MGI:5580118]	Y	unprocessed_pseudogene
ENSMUSG00000101832.2	E001	2.218412892184393	0.1758736316020204	0.9497238177333784	0.6219709392069425	NA	2.4676621299288968	2.4329023776665366	-0.04096902777889633	chr1	64656943	64657021	79	+	2	0	3	1	4	0	4	4	3	4	1	1	ENSMUST00000186895.2	Gm28982	predicted gene 28982 [Source:MGI Symbol;Acc:MGI:5579688]	1	lncRNA
ENSMUSG00000101832.2	E002	0.23450273994223197	2.5832310651021078	0.2703861067515305	0.8735472541622994	NA	1.0545178866446037	0.022749874897087352	-11.06939814634946	chr1	64663081	64663197	117	+	0	0	2	0	0	0	1	0	0	0	0	0	ENSMUST00000186895.2	Gm28982	predicted gene 28982 [Source:MGI Symbol;Acc:MGI:5579688]	1	lncRNA
ENSMUSG00000101832.2	E003	0.14831824523214246	3.425500864370629	0.4788889453417511	0.7870649757445599	NA	0.01888666699264263	1.0148247484468271	11.495655806099554	chr1	64663837	64663919	83	+	0	0	0	0	1	0	0	0	0	0	0	1	ENSMUST00000186895.2	Gm28982	predicted gene 28982 [Source:MGI Symbol;Acc:MGI:5579688]	1	lncRNA
ENSMUSG00000101832.2	E004	0.16542785563262896	2.817683582330158	0.504530605628446	0.7770385602035897	NA	0.018886602558509935	1.0404969610872143	11.567761133789197	chr1	64664960	64665192	233	+	0	0	0	0	1	0	0	0	0	1	0	0	ENSMUST00000186895.2	Gm28982	predicted gene 28982 [Source:MGI Symbol;Acc:MGI:5579688]	1	lncRNA
ENSMUSG00000101833.2	E001	0	NA	NA	NA	NA	NA	NA	NA	chrY	80693080	80693772	693	-	0	0	0	0	0	0	0	0	0	0	0	0	ENSMUST00000187310.2	Gm20791	predicted gene, 20791 [Source:MGI Symbol;Acc:MGI:5434147]	Y	unprocessed_pseudogene
ENSMUSG00000101834.2	E001	0	NA	NA	NA	NA	NA	NA	NA	chr1	71748864	71749214	351	-	0	0	0	0	0	0	0	0	0	0	0	0	ENSMUST00000191383.2	Gm5829	predicted gene 5829 [Source:MGI Symbol;Acc:MGI:3644438]	1	processed_pseudogene
ENSMUSG00000101835.2	E001	0	NA	NA	NA	NA	NA	NA	NA	chrY	85245947	85246642	696	-	0	0	0	0	0	0	0	0	0	0	0	0	ENSMUST00000190346.2	Gm21734	predicted gene, 21734 [Source:MGI Symbol;Acc:MGI:5433898]	Y	unprocessed_pseudogene
ENSMUSG00000101836.2	E001	0	NA	NA	NA	NA	NA	NA	NA	chrY	72646481	72647176	696	-	0	0	0	0	0	0	0	0	0	0	0	0	ENSMUST00000190413.2	Gm28968	predicted gene 28968 [Source:MGI Symbol;Acc:MGI:5579674]	Y	unprocessed_pseudogene
ENSMUSG00000101837.2	E001	0	NA	NA	NA	NA	NA	NA	NA	chrY	28688843	28689538	696	+	0	0	0	0	0	0	0	0	0	0	0	0	ENSMUST00000188122.2	Gm20810	predicted gene, 20810 [Source:MGI Symbol;Acc:MGI:5434166]	Y	unprocessed_pseudogene
ENSMUSG00000101839.2	E001	0	NA	NA	NA	NA	NA	NA	NA	chrY	26836470	26837165	696	+	0	0	0	0	0	0	0	0	0	0	0	0	ENSMUST00000189329.2	Gm28247	predicted gene 28247 [Source:MGI Symbol;Acc:MGI:5578953]	Y	unprocessed_pseudogene
ENSMUSG00000101840.2	E001	0.47469047226856564	24	0.026024350043854838	0.9870721173224575	NA	0.6868976002730562	0.0925724207823464	-5.782979684496901	chr1	75228966	75229037	72	+	0	2	2	0	0	0	2	0	0	0	0	0	ENSMUST00000191154.2	Gm28294	predicted gene 28294 [Source:MGI Symbol;Acc:MGI:5579000]	1	lncRNA
ENSMUSG00000101840.2	E002	0.7280653329501502	24	0.026022655774937675	0.9870729535056154	NA	0.7927735200050421	1.7132816099648096	2.2240527442210625	chr1	75233758	75234071	314	+	0	0	2	0	0	0	5	2	0	1	0	0	ENSMUST00000191154.2	Gm28294	predicted gene 28294 [Source:MGI Symbol;Acc:MGI:5579000]	1	lncRNA
ENSMUSG00000101841.2	E001	4.413072053906315	NA	NA	NA	NA	NA	NA	NA	chr11	9099778	9100597	820	-	3	0	11	3	6	8	4	5	2	5	5	2	ENSMUST00000121861.2	Gm11993	predicted gene 11993 [Source:MGI Symbol;Acc:MGI:3651126]	11	processed_pseudogene
ENSMUSG00000101842.2	E001	0	NA	NA	NA	NA	NA	NA	NA	chrY	11777111	11777489	379	-	0	0	0	0	0	0	0	0	0	0	0	0	ENSMUST00000185202.2	Gm28391	predicted gene 28391 [Source:MGI Symbol;Acc:MGI:5579097]	Y	processed_pseudogene
ENSMUSG00000101843.2	E001	0	NA	NA	NA	NA	NA	NA	NA	chr7	72834762	72835141	380	-	0	0	0	0	0	0	0	0	0	0	0	0	ENSMUST00000187453.2	Gm28746	predicted gene 28746 [Source:MGI Symbol;Acc:MGI:5579452]	7	lncRNA
ENSMUSG00000101844.2	E001	0	NA	NA	NA	NA	NA	NA	NA	chrY	72393863	72394516	654	-	0	0	0	0	0	0	0	0	0	0	0	0	ENSMUST00000186101.2	Gm20844	predicted gene, 20844 [Source:MGI Symbol;Acc:MGI:5434200]	Y	unprocessed_pseudogene
ENSMUSG00000101845.2	E001	263.71107269608086	0.0021527773002304744	3.0695737142208372	0.21550161891274677	0.6947757354056973	25.842377389082003	25.690826992524478	-0.01859672371057286	chr7	127158314	127158529	216	-	241	267	261	274	317	318	408	254	215	224	219	235	ENSMUST00000190938.2	Gm28198	predicted gene 28198 [Source:MGI Symbol;Acc:MGI:5578904]	7	lncRNA
ENSMUSG00000101845.2	E002	192.29180393939123	0.0018371445791554573	1.559760028422886	0.4584610168118428	0.8513587360323214	22.14869727887468	22.223511811058586	0.010424387625381115	chr7	127159443	127159530	88	-	188	187	180	206	199	206	275	167	179	195	173	176	ENSMUST00000190938.2	Gm28198	predicted gene 28198 [Source:MGI Symbol;Acc:MGI:5578904]	7	lncRNA
ENSMUSG00000101845.2	E003	13.77759790163941	0.033915623028364324	2.3047799365752155	0.3158809211280023	0.7750115505712964	5.875334477117505	6.300221567372631	0.20255974404391353	chr7	127161050	127161148	99	-	24	8	9	10	18	13	13	11	11	14	14	18	ENSMUST00000190938.2	Gm28198	predicted gene 28198 [Source:MGI Symbol;Acc:MGI:5578904]	7	lncRNA
ENSMUSG00000101845.2	E004	0.6618165143475593	0.44410286717666314	0.2581454095316644	0.8789100622723099	NA	1.3760228246701587	1.1744847196996346	-0.4570619867140866	chr7	127172221	127172288	68	-	3	0	0	2	0	1	0	0	1	0	0	0	ENSMUST00000190938.2	Gm28198	predicted gene 28198 [Source:MGI Symbol;Acc:MGI:5578904]	7	lncRNA
ENSMUSG00000101846.2	E001	0	NA	NA	NA	NA	NA	NA	NA	chr1	111313648	111314428	781	+	0	0	0	0	0	0	0	0	0	0	0	0	ENSMUST00000185792.2	Gm19927	predicted gene, 19927 [Source:MGI Symbol;Acc:MGI:5012112]	1	processed_pseudogene
ENSMUSG00000101847.2	E001	0	NA	NA	NA	NA	NA	NA	NA	chr7	38302500	38305991	3492	-	0	0	0	0	0	0	0	0	0	0	0	0	ENSMUST00000186319.2	Gm20749	predicted gene, 20749 [Source:MGI Symbol;Acc:MGI:5434105]	7	processed_pseudogene
ENSMUSG00000101848.2	E001	0	NA	NA	NA	NA	NA	NA	NA	chr1	71998157	71998786	630	-	0	0	0	0	0	0	0	0	0	0	0	0	ENSMUST00000188213.2	4933417E11Rik	RIKEN cDNA 4933417E11 gene [Source:MGI Symbol;Acc:MGI:1918384]	1	lncRNA
ENSMUSG00000101848.2	E002	0.06776068238724665	NA	NA	NA	NA	NA	NA	NA	chr1	72002673	72002951	279	-	0	0	0	0	1	0	0	0	0	0	0	0	ENSMUST00000188213.2	4933417E11Rik	RIKEN cDNA 4933417E11 gene [Source:MGI Symbol;Acc:MGI:1918384]	1	lncRNA
ENSMUSG00000101848.2	E003	0	NA	NA	NA	NA	NA	NA	NA	chr1	72044171	72044354	184	-	0	0	0	0	0	0	0	0	0	0	0	0	ENSMUST00000188213.2	4933417E11Rik	RIKEN cDNA 4933417E11 gene [Source:MGI Symbol;Acc:MGI:1918384]	1	lncRNA
ENSMUSG00000101849.2	E001	4.746560856690378	NA	NA	NA	NA	NA	NA	NA	chr1	77491917	77493765	1849	+	2	5	8	10	2	3	8	3	3	3	2	9	ENSMUST00000189147.2	Gm28386	predicted gene 28386 [Source:MGI Symbol;Acc:MGI:5579092]	1	lncRNA
ENSMUSG00000101850.2	E001	0	NA	NA	NA	NA	NA	NA	NA	chrY	88632424	88633119	696	-	0	0	0	0	0	0	0	0	0	0	0	0	ENSMUST00000185865.2	Gm29437	predicted gene 29437 [Source:MGI Symbol;Acc:MGI:5580143]	Y	unprocessed_pseudogene
ENSMUSG00000101851.2	E001	0	NA	NA	NA	NA	NA	NA	NA	chrY	84231869	84232183	315	-	0	0	0	0	0	0	0	0	0	0	0	0	ENSMUST00000188501.2	Gm28474	predicted gene 28474 [Source:MGI Symbol;Acc:MGI:5579180]	Y	processed_pseudogene
ENSMUSG00000101852.2	E001	0	NA	NA	NA	NA	NA	NA	NA	chrY	70717406	70718098	693	-	0	0	0	0	0	0	0	0	0	0	0	0	ENSMUST00000187173.2	Gm20886	predicted gene, 20886 [Source:MGI Symbol;Acc:MGI:5434242]	Y	unprocessed_pseudogene
ENSMUSG00000101853.2	E001	0	NA	NA	NA	NA	NA	NA	NA	chr1	86255761	86255920	160	+	0	0	0	0	0	0	0	0	0	0	0	0	ENSMUST00000186141.2	Gm28627	predicted gene 28627 [Source:MGI Symbol;Acc:MGI:5579333]	1	processed_pseudogene
ENSMUSG00000101853.2	E002	0.09766717324538231	NA	NA	NA	NA	NA	NA	NA	chr1	86256303	86256595	293	+	0	0	0	0	0	0	0	0	0	1	0	0	ENSMUST00000186141.2	Gm28627	predicted gene 28627 [Source:MGI Symbol;Acc:MGI:5579333]	1	processed_pseudogene
ENSMUSG00000101854.3	E001	0.4314148120263162	24	0.05182042406395482	0.9744225771042218	NA	1.1258602942014733	1.0399189544810667	-0.22915293649479485	chr8	71400890	71401179	290	-	0	0	2	2	0	0	0	1	0	0	0	0	c(""ENSMUST00000211950.2"", ""ENSMUST00000211987.2"")	1700026F02Rik	RIKEN cDNA 1700026F02 gene [Source:MGI Symbol;Acc:MGI:1916669]	8	lncRNA
ENSMUSG00000101854.3	E002	0.254787913618437	24	0.05182360953769205	0.9744210251066937	NA	0.6371926814148168	1.0399189544842642	1.4134823132770122	chr8	71401180	71401182	3	-	0	0	0	2	0	0	0	1	0	0	0	0	ENSMUST00000211950.2	1700026F02Rik	RIKEN cDNA 1700026F02 gene [Source:MGI Symbol;Acc:MGI:1916669]	8	lncRNA
ENSMUSG00000101854.3	E003	0	NA	NA	NA	NA	NA	NA	NA	chr8	71409291	71409596	306	-	0	0	0	0	0	0	0	0	0	0	0	0	c(""ENSMUST00000211950.2"", ""ENSMUST00000211987.2"")	1700026F02Rik	RIKEN cDNA 1700026F02 gene [Source:MGI Symbol;Acc:MGI:1916669]	8	lncRNA
ENSMUSG00000101854.3	E004	0	NA	NA	NA	NA	NA	NA	NA	chr8	71459371	71459371	1	-	0	0	0	0	0	0	0	0	0	0	0	0	ENSMUST00000188626.2	1700026F02Rik	RIKEN cDNA 1700026F02 gene [Source:MGI Symbol;Acc:MGI:1916669]	8	lncRNA
ENSMUSG00000101854.3	E005	0	NA	NA	NA	NA	NA	NA	NA	chr8	71459372	71459530	159	-	0	0	0	0	0	0	0	0	0	0	0	0	c(""ENSMUST00000212266.2"", ""ENSMUST00000188626.2"")	1700026F02Rik	RIKEN cDNA 1700026F02 gene [Source:MGI Symbol;Acc:MGI:1916669]	8	lncRNA
ENSMUSG00000101854.3	E006	0	NA	NA	NA	NA	NA	NA	NA	chr8	71462958	71463152	195	-	0	0	0	0	0	0	0	0	0	0	0	0	c(""ENSMUST00000212266.2"", ""ENSMUST00000211950.2"", ""ENSMUST00000211987.2"", ""ENSMUST00000188626.2"")	1700026F02Rik	RIKEN cDNA 1700026F02 gene [Source:MGI Symbol;Acc:MGI:1916669]	8	lncRNA
ENSMUSG00000101854.3	E007	0.057875841534352795	24	0.0024633935098563597	0.998769061472186	NA	0.5556768944025947	0.02671408266870401	-8.75721311219289	chr8	71473752	71473902	151	-	0	0	0	0	0	0	1	0	0	0	0	0	ENSMUST00000211950.2	1700026F02Rik	RIKEN cDNA 1700026F02 gene [Source:MGI Symbol;Acc:MGI:1916669]	8	lncRNA
ENSMUSG00000101854.3	E008	0	NA	NA	NA	NA	NA	NA	NA	chr8	71479272	71479399	128	-	0	0	0	0	0	0	0	0	0	0	0	0	c(""ENSMUST00000211950.2"", ""ENSMUST00000211987.2"", ""ENSMUST00000188626.2"")	1700026F02Rik	RIKEN cDNA 1700026F02 gene [Source:MGI Symbol;Acc:MGI:1916669]	8	lncRNA
ENSMUSG00000101854.3	E009	0	NA	NA	NA	NA	NA	NA	NA	chr8	71479400	71479408	9	-	0	0	0	0	0	0	0	0	0	0	0	0	c(""ENSMUST00000211950.2"", ""ENSMUST00000211987.2"")	1700026F02Rik	RIKEN cDNA 1700026F02 gene [Source:MGI Symbol;Acc:MGI:1916669]	8	lncRNA
ENSMUSG00000101854.3	E010	0	NA	NA	NA	NA	NA	NA	NA	chr8	71495289	71495292	4	-	0	0	0	0	0	0	0	0	0	0	0	0	ENSMUST00000170101.2	1700026F02Rik	RIKEN cDNA 1700026F02 gene [Source:MGI Symbol;Acc:MGI:1916669]	8	lncRNA
ENSMUSG00000101854.3	E011	0	NA	NA	NA	NA	NA	NA	NA	chr8	71495293	71495353	61	-	0	0	0	0	0	0	0	0	0	0	0	0	c(""ENSMUST00000212266.2"", ""ENSMUST00000170101.2"")	1700026F02Rik	RIKEN cDNA 1700026F02 gene [Source:MGI Symbol;Acc:MGI:1916669]	8	lncRNA
ENSMUSG00000101854.3	E012	0	NA	NA	NA	NA	NA	NA	NA	chr8	71495558	71495684	127	-	0	0	0	0	0	0	0	0	0	0	0	0	c(""ENSMUST00000212266.2"", ""ENSMUST00000170101.2"")	1700026F02Rik	RIKEN cDNA 1700026F02 gene [Source:MGI Symbol;Acc:MGI:1916669]	8	lncRNA
ENSMUSG00000101854.3	E013	0	NA	NA	NA	NA	NA	NA	NA	chr8	71538158	71538402	245	-	0	0	0	0	0	0	0	0	0	0	0	0	ENSMUST00000212266.2	1700026F02Rik	RIKEN cDNA 1700026F02 gene [Source:MGI Symbol;Acc:MGI:1916669]	8	lncRNA
ENSMUSG00000101855.2	E001	0	NA	NA	NA	NA	NA	NA	NA	chr7	38491085	38491173	89	+	0	0	0	0	0	0	0	0	0	0	0	0	ENSMUST00000188166.2	1700010N08Rik	RIKEN cDNA 1700010N08 gene [Source:MGI Symbol;Acc:MGI:1916590]	7	transcribed_processed_pseudogene
ENSMUSG00000101855.2	E002	0	NA	NA	NA	NA	NA	NA	NA	chr7	38496253	38496452	200	+	0	0	0	0	0	0	0	0	0	0	0	0	ENSMUST00000188166.2	1700010N08Rik	RIKEN cDNA 1700010N08 gene [Source:MGI Symbol;Acc:MGI:1916590]	7	transcribed_processed_pseudogene
ENSMUSG00000101855.2	E003	0	NA	NA	NA	NA	NA	NA	NA	chr7	38526185	38526331	147	+	0	0	0	0	0	0	0	0	0	0	0	0	ENSMUST00000188166.2	1700010N08Rik	RIKEN cDNA 1700010N08 gene [Source:MGI Symbol;Acc:MGI:1916590]	7	transcribed_processed_pseudogene
ENSMUSG00000101855.2	E004	0	NA	NA	NA	NA	NA	NA	NA	chr7	38533481	38533689	209	+	0	0	0	0	0	0	0	0	0	0	0	0	ENSMUST00000188166.2	1700010N08Rik	RIKEN cDNA 1700010N08 gene [Source:MGI Symbol;Acc:MGI:1916590]	7	transcribed_processed_pseudogene
ENSMUSG00000101855.2	E005	0	NA	NA	NA	NA	NA	NA	NA	chr7	38546592	38546663	72	+	0	0	0	0	0	0	0	0	0	0	0	0	ENSMUST00000188166.2	1700010N08Rik	RIKEN cDNA 1700010N08 gene [Source:MGI Symbol;Acc:MGI:1916590]	7	transcribed_processed_pseudogene
ENSMUSG00000101855.2	E006	0	NA	NA	NA	NA	NA	NA	NA	chr7	38559048	38559138	91	+	0	0	0	0	0	0	0	0	0	0	0	0	ENSMUST00000187456.2	1700010N08Rik	RIKEN cDNA 1700010N08 gene [Source:MGI Symbol;Acc:MGI:1916590]	7	transcribed_processed_pseudogene
ENSMUSG00000101855.2	E007	0	NA	NA	NA	NA	NA	NA	NA	chr7	38559139	38559236	98	+	0	0	0	0	0	0	0	0	0	0	0	0	c(""ENSMUST00000188166.2"", ""ENSMUST00000187456.2"")	1700010N08Rik	RIKEN cDNA 1700010N08 gene [Source:MGI Symbol;Acc:MGI:1916590]	7	transcribed_processed_pseudogene
ENSMUSG00000101855.2	E008	0	NA	NA	NA	NA	NA	NA	NA	chr7	38559237	38559263	27	+	0	0	0	0	0	0	0	0	0	0	0	0	ENSMUST00000188166.2	1700010N08Rik	RIKEN cDNA 1700010N08 gene [Source:MGI Symbol;Acc:MGI:1916590]	7	transcribed_processed_pseudogene
ENSMUSG00000101855.2	E009	0	NA	NA	NA	NA	NA	NA	NA	chr7	38559476	38559956	481	+	0	0	0	0	0	0	0	0	0	0	0	0	ENSMUST00000188166.2	1700010N08Rik	RIKEN cDNA 1700010N08 gene [Source:MGI Symbol;Acc:MGI:1916590]	7	transcribed_processed_pseudogene
ENSMUSG00000101856.2	E001	122.10220998407056	NA	NA	NA	NA	NA	NA	NA	chr5	25735011	25736464	1454	+	108	111	110	94	143	142	136	122	106	115	130	166	ENSMUST00000188465.2	1700096K18Rik	RIKEN cDNA 1700096K18 gene [Source:MGI Symbol;Acc:MGI:1920821]	5	lncRNA
ENSMUSG00000101857.2	E001	0	NA	NA	NA	NA	NA	NA	NA	chrY	72461052	72461747	696	-	0	0	0	0	0	0	0	0	0	0	0	0	ENSMUST00000191075.2	Gm21757	predicted gene, 21757 [Source:MGI Symbol;Acc:MGI:5433921]	Y	unprocessed_pseudogene
ENSMUSG00000101858.2	E001	0	NA	NA	NA	NA	NA	NA	NA	chrY	8570058	8570756	699	-	0	0	0	0	0	0	0	0	0	0	0	0	ENSMUST00000188351.2	Gm28144	predicted gene 28144 [Source:MGI Symbol;Acc:MGI:5578850]	Y	unprocessed_pseudogene
ENSMUSG00000101859.2	E001	68.81805803734878	0.0031011150287108204	1.6621885533612613	0.43557238873245174	0.8410444820966746	13.794705871304629	13.70445918973445	-0.019462318929448053	chr2	117953932	117954041	110	-	36	59	45	14	61	70	123	99	87	26	108	135	ENSMUST00000190311.2	Gm29233	predicted gene 29233 [Source:MGI Symbol;Acc:MGI:5579939]	2	lncRNA
ENSMUSG00000101859.2	E002	76.29804678266747	0.0029656696117526266	1.6775090851801906	0.4322485354654115	0.8394467121479057	14.387579007442326	14.473951430639886	0.01779574607977974	chr2	117954358	117954528	171	-	37	85	56	16	68	73	129	93	89	33	121	152	ENSMUST00000190311.2	Gm29233	predicted gene 29233 [Source:MGI Symbol;Acc:MGI:5579939]	2	lncRNA
ENSMUSG00000101860.5	E001	12.57153938334917	0.06393037526968441	0.6427255378126517	0.7251601377182986	0.944487575877512	5.826972598525842	6.010330585940693	0.08985574409058161	chr3	58695828	58697540	1713	-	6	0	8	19	18	17	17	25	14	7	14	13	ENSMUST00000191174.2	Mindy4b-ps	MINDY lysine 48 deubiquitinase 4B, pseudogene [Source:MGI Symbol;Acc:MGI:2140018]	3	protein_coding
ENSMUSG00000101860.5	E002	2.539592282910585	0.08298589387305035	0.008374657088239701	0.9958214260922728	NA	2.6163376451809057	2.7317710631336354	0.12470666990004964	chr3	58697541	58697683	143	-	0	2	1	6	4	2	4	3	4	2	0	4	c(""ENSMUST00000191233.4"", ""ENSMUST00000212169.2"", ""ENSMUST00000191174.2"")	Mindy4b-ps	MINDY lysine 48 deubiquitinase 4B, pseudogene [Source:MGI Symbol;Acc:MGI:2140018]	3	protein_coding
ENSMUSG00000101860.5	E003	3.602824818069566	0.05170201182904056	0.005986403446442523	0.9970112734389222	NA	3.1375406442361964	3.213840426974599	0.06943110565360411	chr3	58699124	58699304	181	-	1	2	1	6	8	2	4	6	6	3	1	5	c(""ENSMUST00000191233.4"", ""ENSMUST00000212169.2"", ""ENSMUST00000191174.2"")	Mindy4b-ps	MINDY lysine 48 deubiquitinase 4B, pseudogene [Source:MGI Symbol;Acc:MGI:2140018]	3	protein_coding
ENSMUSG00000101860.5	E004	0.08219602681256236	1.9457893837621913	0.26952156848770414	0.8739249433013383	NA	0.7045909105727475	0.021300058970098235	-10.095818319024367	chr3	58699305	58699440	136	-	0	0	0	0	0	0	0	1	0	0	0	0	ENSMUST00000191174.2	Mindy4b-ps	MINDY lysine 48 deubiquitinase 4B, pseudogene [Source:MGI Symbol;Acc:MGI:2140018]	3	protein_coding
ENSMUSG00000101860.5	E005	3.0408831454857026	0.07854306678429182	0.9102721221995722	0.6343616501323337	NA	3.115450567827665	2.858198500353481	-0.2489954379733479	chr3	58711175	58711336	162	-	1	2	2	2	10	3	7	6	2	2	1	2	c(""ENSMUST00000191233.4"", ""ENSMUST00000212169.2"")	Mindy4b-ps	MINDY lysine 48 deubiquitinase 4B, pseudogene [Source:MGI Symbol;Acc:MGI:2140018]	3	protein_coding
ENSMUSG00000101860.5	E006	2.8335520288785063	0.09616206569648486	0.9142544238020776	0.6330997971111197	NA	2.977354928894698	2.7097890150229063	-0.2720242047515722	chr3	58711927	58711999	73	-	3	0	2	2	9	3	4	8	1	2	0	2	c(""ENSMUST00000191233.4"", ""ENSMUST00000212169.2"")	Mindy4b-ps	MINDY lysine 48 deubiquitinase 4B, pseudogene [Source:MGI Symbol;Acc:MGI:2140018]	3	protein_coding
ENSMUSG00000101860.5	E007	0.23672421715752393	0.5999075199181845	0.8275079786232453	0.6611635845688967	NA	0.0228012985572974	1.1142352060080185	11.221851351811626	chr3	58713983	58714053	71	-	0	0	0	1	0	1	0	0	0	0	0	1	c(""ENSMUST00000191233.4"", ""ENSMUST00000212169.2"")	Mindy4b-ps	MINDY lysine 48 deubiquitinase 4B, pseudogene [Source:MGI Symbol;Acc:MGI:2140018]	3	protein_coding
ENSMUSG00000101860.5	E008	0	NA	NA	NA	NA	NA	NA	NA	chr3	58717139	58717204	66	-	0	0	0	0	0	0	0	0	0	0	0	0	ENSMUST00000191233.4	Mindy4b-ps	MINDY lysine 48 deubiquitinase 4B, pseudogene [Source:MGI Symbol;Acc:MGI:2140018]	3	protein_coding
ENSMUSG00000101860.5	E009	0.23672421715752393	0.5999075199181845	0.8275079786232453	0.6611635845688967	NA	0.02280129855731161	1.1142352060080185	11.221851351810917	chr3	58717819	58717984	166	-	0	0	0	1	0	1	0	0	0	0	0	1	c(""ENSMUST00000191233.4"", ""ENSMUST00000212169.2"")	Mindy4b-ps	MINDY lysine 48 deubiquitinase 4B, pseudogene [Source:MGI Symbol;Acc:MGI:2140018]	3	protein_coding
ENSMUSG00000101860.5	E010	0	NA	NA	NA	NA	NA	NA	NA	chr3	58719273	58719364	92	-	0	0	0	0	0	0	0	0	0	0	0	0	c(""ENSMUST00000191233.4"", ""ENSMUST00000212169.2"")	Mindy4b-ps	MINDY lysine 48 deubiquitinase 4B, pseudogene [Source:MGI Symbol;Acc:MGI:2140018]	3	protein_coding
ENSMUSG00000101860.5	E011	0	NA	NA	NA	NA	NA	NA	NA	chr3	58720056	58720175	120	-	0	0	0	0	0	0	0	0	0	0	0	0	ENSMUST00000191233.4	Mindy4b-ps	MINDY lysine 48 deubiquitinase 4B, pseudogene [Source:MGI Symbol;Acc:MGI:2140018]	3	protein_coding
ENSMUSG00000101860.5	E012	0	NA	NA	NA	NA	NA	NA	NA	chr3	58727476	58727643	168	-	0	0	0	0	0	0	0	0	0	0	0	0	ENSMUST00000191233.4	Mindy4b-ps	MINDY lysine 48 deubiquitinase 4B, pseudogene [Source:MGI Symbol;Acc:MGI:2140018]	3	protein_coding
ENSMUSG00000101860.5	E013	0	NA	NA	NA	NA	NA	NA	NA	chr3	58729290	58729317	28	-	0	0	0	0	0	0	0	0	0	0	0	0	ENSMUST00000191233.4	Mindy4b-ps	MINDY lysine 48 deubiquitinase 4B, pseudogene [Source:MGI Symbol;Acc:MGI:2140018]	3	protein_coding
ENSMUSG00000101860.5	E014	0	NA	NA	NA	NA	NA	NA	NA	chr3	58729629	58729732	104	-	0	0	0	0	0	0	0	0	0	0	0	0	ENSMUST00000191233.4	Mindy4b-ps	MINDY lysine 48 deubiquitinase 4B, pseudogene [Source:MGI Symbol;Acc:MGI:2140018]	3	protein_coding
ENSMUSG00000101861.2	E001	0	NA	NA	NA	NA	NA	NA	NA	chrY	68365118	68365537	420	-	0	0	0	0	0	0	0	0	0	0	0	0	ENSMUST00000189657.2	Gm29450	predicted gene 29450 [Source:MGI Symbol;Acc:MGI:5580156]	Y	lncRNA
ENSMUSG00000101861.2	E002	0	NA	NA	NA	NA	NA	NA	NA	chrY	68365538	68365606	69	-	0	0	0	0	0	0	0	0	0	0	0	0	c(""ENSMUST00000189657.2"", ""ENSMUST00000191152.2"")	Gm29450	predicted gene 29450 [Source:MGI Symbol;Acc:MGI:5580156]	Y	lncRNA
ENSMUSG00000101861.2	E003	0	NA	NA	NA	NA	NA	NA	NA	chrY	68366133	68366316	184	-	0	0	0	0	0	0	0	0	0	0	0	0	ENSMUST00000189657.2	Gm29450	predicted gene 29450 [Source:MGI Symbol;Acc:MGI:5580156]	Y	lncRNA
ENSMUSG00000101861.2	E004	0	NA	NA	NA	NA	NA	NA	NA	chrY	68367046	68367227	182	-	0	0	0	0	0	0	0	0	0	0	0	0	c(""ENSMUST00000189657.2"", ""ENSMUST00000191152.2"")	Gm29450	predicted gene 29450 [Source:MGI Symbol;Acc:MGI:5580156]	Y	lncRNA
ENSMUSG00000101861.2	E005	0	NA	NA	NA	NA	NA	NA	NA	chrY	68367228	68367231	4	-	0	0	0	0	0	0	0	0	0	0	0	0	ENSMUST00000189657.2	Gm29450	predicted gene 29450 [Source:MGI Symbol;Acc:MGI:5580156]	Y	lncRNA
ENSMUSG00000101861.2	E006	0	NA	NA	NA	NA	NA	NA	NA	chrY	68367717	68367902	186	-	0	0	0	0	0	0	0	0	0	0	0	0	c(""ENSMUST00000189657.2"", ""ENSMUST00000191152.2"")	Gm29450	predicted gene 29450 [Source:MGI Symbol;Acc:MGI:5580156]	Y	lncRNA
ENSMUSG00000101861.2	E007	0	NA	NA	NA	NA	NA	NA	NA	chrY	68367903	68368354	452	-	0	0	0	0	0	0	0	0	0	0	0	0	ENSMUST00000189657.2	Gm29450	predicted gene 29450 [Source:MGI Symbol;Acc:MGI:5580156]	Y	lncRNA
ENSMUSG00000101862.2	E001	0.09766717324538231	NA	NA	NA	NA	NA	NA	NA	chr12	104195176	104196262	1087	-	0	0	0	0	0	0	0	0	0	1	0	0	ENSMUST00000190587.2	Gm8918	predicted gene 8918 [Source:MGI Symbol;Acc:MGI:3643558]	12	processed_pseudogene
ENSMUSG00000101863.2	E001	0	NA	NA	NA	NA	NA	NA	NA	chrY	27813318	27814012	695	+	0	0	0	0	0	0	0	0	0	0	0	0	ENSMUST00000187208.2	Gm29400	predicted gene 29400 [Source:MGI Symbol;Acc:MGI:5580106]	Y	unprocessed_pseudogene
ENSMUSG00000101864.2	E001	0	NA	NA	NA	NA	NA	NA	NA	chrY	63509433	63510126	694	-	0	0	0	0	0	0	0	0	0	0	0	0	ENSMUST00000190775.2	Gm21634	predicted gene, 21634 [Source:MGI Symbol;Acc:MGI:5434989]	Y	unprocessed_pseudogene
ENSMUSG00000101865.2	E001	21.174244569192467	NA	NA	NA	NA	NA	NA	NA	chr9	88738809	88739139	331	+	9	20	26	23	31	24	24	19	16	15	20	35	ENSMUST00000189402.2	Gm9775	predicted gene 9775 [Source:MGI Symbol;Acc:MGI:3809039]	9	processed_pseudogene
ENSMUSG00000101866.2	E001	0	NA	NA	NA	NA	NA	NA	NA	chrY	87685933	87687876	1944	-	0	0	0	0	0	0	0	0	0	0	0	0	ENSMUST00000189979.2	Gm28109	predicted gene 28109 [Source:MGI Symbol;Acc:MGI:5578815]	Y	lncRNA
ENSMUSG00000101866.2	E002	0	NA	NA	NA	NA	NA	NA	NA	chrY	87689051	87689273	223	-	0	0	0	0	0	0	0	0	0	0	0	0	ENSMUST00000189979.2	Gm28109	predicted gene 28109 [Source:MGI Symbol;Acc:MGI:5578815]	Y	lncRNA
ENSMUSG00000101867.2	E001	0	NA	NA	NA	NA	NA	NA	NA	chr9	95899987	95899994	8	-	0	0	0	0	0	0	0	0	0	0	0	0	ENSMUST00000190970.2	C78334	expressed sequence C78334 [Source:MGI Symbol;Acc:MGI:2143395]	9	lncRNA
ENSMUSG00000101867.2	E002	42.92031430056927	0.030957535766043803	0.24818000551260866	0.8833003378400078	0.9798456470504656	10.74382668609195	10.90423305919417	0.04349507679804976	chr9	95899995	95900308	314	-	38	25	30	56	45	72	72	41	33	33	49	39	c(""ENSMUST00000190970.2"", ""ENSMUST00000186632.2"")	C78334	expressed sequence C78334 [Source:MGI Symbol;Acc:MGI:2143395]	9	lncRNA
ENSMUSG00000101867.2	E003	0.9157602693812322	0.20996150378946188	0.8754609505477333	0.6454997375536788	NA	1.7335710777664275	1.4333908161650584	-0.5488316644210026	chr9	95901222	95901280	59	-	1	0	4	1	0	3	1	0	0	1	0	0	ENSMUST00000190970.2	C78334	expressed sequence C78334 [Source:MGI Symbol;Acc:MGI:2143395]	9	lncRNA
ENSMUSG00000101867.2	E004	0.38534945330699055	0.4024247195720116	4.010725429048961	0.1346114613073926	NA	1.2374483905575744	0.6459953030311141	-1.8757819341566786	chr9	95901384	95901458	75	-	1	0	2	0	0	0	0	0	0	1	0	0	c(""ENSMUST00000190970.2"", ""ENSMUST00000186632.2"")	C78334	expressed sequence C78334 [Source:MGI Symbol;Acc:MGI:2143395]	9	lncRNA
ENSMUSG00000101867.2	E005	0	NA	NA	NA	NA	NA	NA	NA	chr9	95901459	95901540	82	-	0	0	0	0	0	0	0	0	0	0	0	0	ENSMUST00000186632.2	C78334	expressed sequence C78334 [Source:MGI Symbol;Acc:MGI:2143395]	9	lncRNA
ENSMUSG00000101867.2	E006	39.71863990797749	0.02651534324090631	0.6937460131124453	0.7068950936001495	0.9396953647056573	10.49625574467025	10.494874950030763	-3.8573214238990516e-4	chr9	95906083	95906148	66	-	14	23	48	52	55	61	82	44	22	27	51	27	ENSMUST00000186632.2	C78334	expressed sequence C78334 [Source:MGI Symbol;Acc:MGI:2143395]	9	lncRNA
ENSMUSG00000101867.2	E007	0.17259188680587467	1.4198494262713428	0.09404027233534862	0.9540681861199807	NA	0.03274794000171255	0.9208253051593829	9.627082538047516	chr9	95906731	95906793	63	-	0	0	0	2	0	0	0	0	0	0	0	0	ENSMUST00000186632.2	C78334	expressed sequence C78334 [Source:MGI Symbol;Acc:MGI:2143395]	9	lncRNA
ENSMUSG00000101868.2	E001	0	NA	NA	NA	NA	NA	NA	NA	chrY	49980603	49981082	480	-	0	0	0	0	0	0	0	0	0	0	0	0	ENSMUST00000186743.2	Gm28680	predicted gene 28680 [Source:MGI Symbol;Acc:MGI:5579386]	Y	unprocessed_pseudogene
ENSMUSG00000101869.2	E001	0	NA	NA	NA	NA	NA	NA	NA	chr1	163434946	163435895	950	+	0	0	0	0	0	0	0	0	0	0	0	0	ENSMUST00000185992.2	Gm29500	predicted gene 29500 [Source:MGI Symbol;Acc:MGI:5580206]	1	lncRNA
ENSMUSG00000101869.2	E002	0	NA	NA	NA	NA	NA	NA	NA	chr1	163437445	163437838	394	+	0	0	0	0	0	0	0	0	0	0	0	0	ENSMUST00000185992.2	Gm29500	predicted gene 29500 [Source:MGI Symbol;Acc:MGI:5580206]	1	lncRNA
ENSMUSG00000101870.2	E001	0	NA	NA	NA	NA	NA	NA	NA	chrY	33983534	33984229	696	-	0	0	0	0	0	0	0	0	0	0	0	0	ENSMUST00000189513.2	Gm21745	predicted gene, 21745 [Source:MGI Symbol;Acc:MGI:5433909]	Y	unprocessed_pseudogene
ENSMUSG00000101871.2	E001	0	NA	NA	NA	NA	NA	NA	NA	chrY	11800542	11801238	697	-	0	0	0	0	0	0	0	0	0	0	0	0	ENSMUST00000190090.2	Gm28389	predicted gene 28389 [Source:MGI Symbol;Acc:MGI:5579095]	Y	unprocessed_pseudogene
ENSMUSG00000101872.2	E001	1294.2622109606448	0.003518136336669229	4.053121646476114	0.13178798482615164	0.5960346880141981	50.449034725523944	49.84599449780833	-0.04667347398143917	chr11	30056394	30056707	314	+	1119	1175	1293	1545	1412	1457	1773	1153	1238	1009	1190	1432	ENSMUST00000186216.2	Gm29237	predicted gene 29237 [Source:MGI Symbol;Acc:MGI:5579943]	11	lncRNA
ENSMUSG00000101872.2	E002	750.0396777146883	0.003591651691469423	3.9912995052522717	0.13592530764266514	0.6018631111848096	40.26949397954688	40.881209373912455	0.05355778130161859	chr11	30057987	30058120	134	+	506	617	762	832	939	921	1060	727	721	630	762	767	ENSMUST00000186216.2	Gm29237	predicted gene 29237 [Source:MGI Symbol;Acc:MGI:5579943]	11	lncRNA
ENSMUSG00000101873.2	E001	0	NA	NA	NA	NA	NA	NA	NA	chrY	38098866	38099480	615	+	0	0	0	0	0	0	0	0	0	0	0	0	ENSMUST00000188221.2	Gm28546	predicted gene 28546 [Source:MGI Symbol;Acc:MGI:5579252]	Y	unprocessed_pseudogene
ENSMUSG00000101874.3	E001	0	NA	NA	NA	NA	NA	NA	NA	chr11	49213569	49213901	333	+	0	0	0	0	0	0	0	0	0	0	0	0	ENSMUST00000215671.2	Olfr1391	olfactory receptor 1391 [Source:MGI Symbol;Acc:MGI:3031225]	11	protein_coding
ENSMUSG00000101874.3	E002	0.09766717324538231	NA	NA	NA	NA	NA	NA	NA	chr11	49217736	49218237	502	+	0	0	0	0	0	0	0	0	0	1	0	0	ENSMUST00000215671.2	Olfr1391	olfactory receptor 1391 [Source:MGI Symbol;Acc:MGI:3031225]	11	protein_coding
ENSMUSG00000101874.3	E003	0	NA	NA	NA	NA	NA	NA	NA	chr11	49218238	49219175	938	+	0	0	0	0	0	0	0	0	0	0	0	0	c(""ENSMUST00000215671.2"", ""ENSMUST00000187509.3"")	Olfr1391	olfactory receptor 1391 [Source:MGI Symbol;Acc:MGI:3031225]	11	protein_coding
ENSMUSG00000101874.3	E004	0	NA	NA	NA	NA	NA	NA	NA	chr11	49219176	49220637	1462	+	0	0	0	0	0	0	0	0	0	0	0	0	ENSMUST00000215671.2	Olfr1391	olfactory receptor 1391 [Source:MGI Symbol;Acc:MGI:3031225]	11	protein_coding
ENSMUSG00000101875.2	E001	0	NA	NA	NA	NA	NA	NA	NA	chr1	111808465	111809038	574	-	0	0	0	0	0	0	0	0	0	0	0	0	ENSMUST00000077111.5	Gm6028	predicted gene 6028 [Source:MGI Symbol;Acc:MGI:3648170]	1	processed_pseudogene
ENSMUSG00000101877.2	E001	0	NA	NA	NA	NA	NA	NA	NA	chr1	42218450	42219548	1099	-	0	0	0	0	0	0	0	0	0	0	0	0	ENSMUST00000191297.2	Gm8176	predicted gene 8176 [Source:MGI Symbol;Acc:MGI:3646477]	1	processed_pseudogene
ENSMUSG00000101878.2	E001	7.982384122890551	NA	NA	NA	NA	NA	NA	NA	chr6	116150698	116151084	387	+	4	7	10	6	15	11	9	8	6	3	10	11	ENSMUST00000173192.2	Gm8203	predicted pseudogene 8203 [Source:MGI Symbol;Acc:MGI:3646499]	6	processed_pseudogene
ENSMUSG00000101879.2	E001	0	NA	NA	NA	NA	NA	NA	NA	chrY	37502673	37503092	420	-	0	0	0	0	0	0	0	0	0	0	0	0	ENSMUST00000188530.2	Gm28820	predicted gene 28820 [Source:MGI Symbol;Acc:MGI:5579526]	Y	lncRNA
ENSMUSG00000101879.2	E002	0	NA	NA	NA	NA	NA	NA	NA	chrY	37503093	37503161	69	-	0	0	0	0	0	0	0	0	0	0	0	0	c(""ENSMUST00000188530.2"", ""ENSMUST00000190197.2"")	Gm28820	predicted gene 28820 [Source:MGI Symbol;Acc:MGI:5579526]	Y	lncRNA
ENSMUSG00000101879.2	E003	0	NA	NA	NA	NA	NA	NA	NA	chrY	37503688	37503871	184	-	0	0	0	0	0	0	0	0	0	0	0	0	ENSMUST00000188530.2	Gm28820	predicted gene 28820 [Source:MGI Symbol;Acc:MGI:5579526]	Y	lncRNA
ENSMUSG00000101879.2	E004	0	NA	NA	NA	NA	NA	NA	NA	chrY	37504601	37504782	182	-	0	0	0	0	0	0	0	0	0	0	0	0	c(""ENSMUST00000188530.2"", ""ENSMUST00000190197.2"")	Gm28820	predicted gene 28820 [Source:MGI Symbol;Acc:MGI:5579526]	Y	lncRNA
ENSMUSG00000101879.2	E005	0	NA	NA	NA	NA	NA	NA	NA	chrY	37504783	37504786	4	-	0	0	0	0	0	0	0	0	0	0	0	0	ENSMUST00000188530.2	Gm28820	predicted gene 28820 [Source:MGI Symbol;Acc:MGI:5579526]	Y	lncRNA
ENSMUSG00000101879.2	E006	0	NA	NA	NA	NA	NA	NA	NA	chrY	37505272	37505457	186	-	0	0	0	0	0	0	0	0	0	0	0	0	c(""ENSMUST00000188530.2"", ""ENSMUST00000190197.2"")	Gm28820	predicted gene 28820 [Source:MGI Symbol;Acc:MGI:5579526]	Y	lncRNA
ENSMUSG00000101879.2	E007	0	NA	NA	NA	NA	NA	NA	NA	chrY	37505458	37505910	453	-	0	0	0	0	0	0	0	0	0	0	0	0	ENSMUST00000188530.2	Gm28820	predicted gene 28820 [Source:MGI Symbol;Acc:MGI:5579526]	Y	lncRNA
ENSMUSG00000101880.2	E001	0	NA	NA	NA	NA	NA	NA	NA	chr1	154887078	154887173	96	-	0	0	0	0	0	0	0	0	0	0	0	0	ENSMUST00000190720.2	Gm29282	predicted gene 29282 [Source:MGI Symbol;Acc:MGI:5579988]	1	lncRNA
ENSMUSG00000101880.2	E002	0.16102665630568122	24	0.020682353500458106	0.9897121093794522	NA	0.5226739644253087	0.8565176587102883	1.4252410908502862	chr1	154892750	154892887	138	-	0	1	0	0	0	1	0	0	0	0	0	0	ENSMUST00000190720.2	Gm29282	predicted gene 29282 [Source:MGI Symbol;Acc:MGI:5579988]	1	lncRNA
ENSMUSG00000101880.2	E003	0	NA	NA	NA	NA	NA	NA	NA	chr1	154903180	154903256	77	-	0	0	0	0	0	0	0	0	0	0	0	0	ENSMUST00000190720.2	Gm29282	predicted gene 29282 [Source:MGI Symbol;Acc:MGI:5579988]	1	lncRNA
ENSMUSG00000101880.2	E004	0.09115594539599042	24	0.02067955700962898	0.9897134932408383	NA	0.5226739644034524	0.03989144164984282	-7.423577892720831	chr1	154932764	154932925	162	-	0	1	0	0	0	0	0	0	0	0	0	0	ENSMUST00000190720.2	Gm29282	predicted gene 29282 [Source:MGI Symbol;Acc:MGI:5579988]	1	lncRNA
ENSMUSG00000101881.2	E001	0	NA	NA	NA	NA	NA	NA	NA	chrY	74800220	74800915	696	-	0	0	0	0	0	0	0	0	0	0	0	0	ENSMUST00000191597.2	Gm21076	predicted gene, 21076 [Source:MGI Symbol;Acc:MGI:5434431]	Y	unprocessed_pseudogene
ENSMUSG00000101882.2	E001	0	NA	NA	NA	NA	NA	NA	NA	chrY	62810750	62811443	694	-	0	0	0	0	0	0	0	0	0	0	0	0	ENSMUST00000188878.2	Gm29545	predicted gene 29545 [Source:MGI Symbol;Acc:MGI:5580251]	Y	transcribed_unprocessed_pseudogene
ENSMUSG00000101883.2	E001	0	NA	NA	NA	NA	NA	NA	NA	chrY	52671497	52672192	696	-	0	0	0	0	0	0	0	0	0	0	0	0	ENSMUST00000187212.2	Gm21840	predicted gene, 21840 [Source:MGI Symbol;Acc:MGI:5434004]	Y	unprocessed_pseudogene
ENSMUSG00000101884.2	E001	0	NA	NA	NA	NA	NA	NA	NA	chrY	83402101	83402715	615	-	0	0	0	0	0	0	0	0	0	0	0	0	ENSMUST00000191532.2	Gm28658	predicted gene 28658 [Source:MGI Symbol;Acc:MGI:5579364]	Y	unprocessed_pseudogene
ENSMUSG00000101885.2	E001	0	NA	NA	NA	NA	NA	NA	NA	chrY	53143219	53144084	866	-	0	0	0	0	0	0	0	0	0	0	0	0	ENSMUST00000185828.2	Gm28235	predicted gene 28235 [Source:MGI Symbol;Acc:MGI:5578941]	Y	lncRNA
ENSMUSG00000101885.2	E002	0	NA	NA	NA	NA	NA	NA	NA	chrY	53144380	53144633	254	-	0	0	0	0	0	0	0	0	0	0	0	0	ENSMUST00000185828.2	Gm28235	predicted gene 28235 [Source:MGI Symbol;Acc:MGI:5578941]	Y	lncRNA
ENSMUSG00000101886.2	E001	0	NA	NA	NA	NA	NA	NA	NA	chr8	121729666	121729929	264	+	0	0	0	0	0	0	0	0	0	0	0	0	ENSMUST00000187913.2	Gm28324	predicted gene 28324 [Source:MGI Symbol;Acc:MGI:5579030]	8	lncRNA
ENSMUSG00000101887.2	E001	0	NA	NA	NA	NA	NA	NA	NA	chrY	64020956	64021646	691	-	0	0	0	0	0	0	0	0	0	0	0	0	ENSMUST00000188086.2	Gm21654	predicted gene, 21654 [Source:MGI Symbol;Acc:MGI:5435009]	Y	unprocessed_pseudogene
ENSMUSG00000101888.2	E001	0	NA	NA	NA	NA	NA	NA	NA	chr16	30013889	30014067	179	+	0	0	0	0	0	0	0	0	0	0	0	0	ENSMUST00000187479.2	1700025H01Rik	RIKEN cDNA 1700025H01 gene [Source:MGI Symbol;Acc:MGI:1922781]	16	lncRNA
ENSMUSG00000101888.2	E002	0	NA	NA	NA	NA	NA	NA	NA	chr16	30018750	30019117	368	+	0	0	0	0	0	0	0	0	0	0	0	0	ENSMUST00000187479.2	1700025H01Rik	RIKEN cDNA 1700025H01 gene [Source:MGI Symbol;Acc:MGI:1922781]	16	lncRNA
ENSMUSG00000101890.2	E001	0	NA	NA	NA	NA	NA	NA	NA	chr1	102377078	102377291	214	+	0	0	0	0	0	0	0	0	0	0	0	0	ENSMUST00000189440.2	Gm53054	predicted gene 53054 [Source:MGI Symbol;Acc:MGI:6435153]	1	unprocessed_pseudogene
ENSMUSG00000101890.2	E002	0	NA	NA	NA	NA	NA	NA	NA	chr1	102424111	102424267	157	+	0	0	0	0	0	0	0	0	0	0	0	0	ENSMUST00000189440.2	Gm53054	predicted gene 53054 [Source:MGI Symbol;Acc:MGI:6435153]	1	unprocessed_pseudogene
ENSMUSG00000101890.2	E003	0	NA	NA	NA	NA	NA	NA	NA	chr1	102434109	102434204	96	+	0	0	0	0	0	0	0	0	0	0	0	0	ENSMUST00000189440.2	Gm53054	predicted gene 53054 [Source:MGI Symbol;Acc:MGI:6435153]	1	unprocessed_pseudogene
ENSMUSG00000101890.2	E004	0	NA	NA	NA	NA	NA	NA	NA	chr1	102434376	102434535	160	+	0	0	0	0	0	0	0	0	0	0	0	0	ENSMUST00000189440.2	Gm53054	predicted gene 53054 [Source:MGI Symbol;Acc:MGI:6435153]	1	unprocessed_pseudogene
ENSMUSG00000101890.2	E005	0	NA	NA	NA	NA	NA	NA	NA	chr1	102447054	102447293	240	+	0	0	0	0	0	0	0	0	0	0	0	0	ENSMUST00000189440.2	Gm53054	predicted gene 53054 [Source:MGI Symbol;Acc:MGI:6435153]	1	unprocessed_pseudogene
ENSMUSG00000101890.2	E006	0	NA	NA	NA	NA	NA	NA	NA	chr1	102465133	102465381	249	+	0	0	0	0	0	0	0	0	0	0	0	0	ENSMUST00000189440.2	Gm53054	predicted gene 53054 [Source:MGI Symbol;Acc:MGI:6435153]	1	unprocessed_pseudogene
ENSMUSG00000101891.7	E001	0.08629594340293734	24	-3.4493297107474064e-11	1	NA	0.12951495242235467	0.1295145195527425	-9.643696467165341e-6	chrY	59780165	59780233	69	-	0	0	0	1	0	0	0	0	0	0	0	0	c(""ENSMUST00000186791.2"", ""ENSMUST00000191588.7"")	Gm29132	predicted gene 29132 [Source:MGI Symbol;Acc:MGI:5579838]	Y	lncRNA
ENSMUSG00000101891.7	E002	0.08629594340293734	24	-3.4493297107474064e-11	1	NA	0.1295140866844804	0.12951451955517257	9.643752778565329e-6	chrY	59780762	59780946	185	-	0	0	0	1	0	0	0	0	0	0	0	0	ENSMUST00000191588.7	Gm29132	predicted gene 29132 [Source:MGI Symbol;Acc:MGI:5579838]	Y	lncRNA
ENSMUSG00000101891.7	E003	0	NA	NA	NA	NA	NA	NA	NA	chrY	59781675	59781856	182	-	0	0	0	0	0	0	0	0	0	0	0	0	c(""ENSMUST00000186791.2"", ""ENSMUST00000191588.7"")	Gm29132	predicted gene 29132 [Source:MGI Symbol;Acc:MGI:5579838]	Y	lncRNA
ENSMUSG00000101891.7	E004	0	NA	NA	NA	NA	NA	NA	NA	chrY	59782344	59782529	186	-	0	0	0	0	0	0	0	0	0	0	0	0	c(""ENSMUST00000186791.2"", ""ENSMUST00000191588.7"")	Gm29132	predicted gene 29132 [Source:MGI Symbol;Acc:MGI:5579838]	Y	lncRNA
ENSMUSG00000101893.2	E001	0	NA	NA	NA	NA	NA	NA	NA	chrY	71094465	71096412	1948	-	0	0	0	0	0	0	0	0	0	0	0	0	ENSMUST00000189579.2	Gm28839	predicted gene 28839 [Source:MGI Symbol;Acc:MGI:5579545]	Y	lncRNA
ENSMUSG00000101893.2	E002	0	NA	NA	NA	NA	NA	NA	NA	chrY	71097590	71097812	223	-	0	0	0	0	0	0	0	0	0	0	0	0	ENSMUST00000189579.2	Gm28839	predicted gene 28839 [Source:MGI Symbol;Acc:MGI:5579545]	Y	lncRNA
ENSMUSG00000101894.2	E001	0	NA	NA	NA	NA	NA	NA	NA	chr6	13413336	13413549	214	+	0	0	0	0	0	0	0	0	0	0	0	0	ENSMUST00000186770.2	1700016P04Rik	RIKEN cDNA 1700016P04 gene [Source:MGI Symbol;Acc:MGI:1916663]	6	lncRNA
ENSMUSG00000101894.2	E002	0	NA	NA	NA	NA	NA	NA	NA	chr6	13415781	13415995	215	+	0	0	0	0	0	0	0	0	0	0	0	0	ENSMUST00000186770.2	1700016P04Rik	RIKEN cDNA 1700016P04 gene [Source:MGI Symbol;Acc:MGI:1916663]	6	lncRNA
ENSMUSG00000101895.2	E001	0.7775779987179298	5.6096729957799045	0.20338845478072898	0.9033057155909984	NA	1.730261200586284	1.0041621177896047	-1.5704165742010954	chr1	64225150	64226400	1251	-	0	1	0	0	1	0	2	3	2	0	1	0	ENSMUST00000190863.2	Gm28981	predicted gene 28981 [Source:MGI Symbol;Acc:MGI:5579687]	1	lncRNA
ENSMUSG00000101895.2	E002	0.9061856464763509	5.248670086284404	0.21669129944180554	0.8973173853175349	NA	1.215614135703973	1.9716152403851055	1.395896637321969	chr1	64342166	64342202	37	-	0	0	0	6	0	0	1	3	0	0	1	0	ENSMUST00000190863.2	Gm28981	predicted gene 28981 [Source:MGI Symbol;Acc:MGI:5579687]	1	lncRNA
ENSMUSG00000101896.2	E001	0	NA	NA	NA	NA	NA	NA	NA	chr1	83189765	83190605	841	-	0	0	0	0	0	0	0	0	0	0	0	0	ENSMUST00000178732.3	Gm6244	predicted gene 6244 [Source:MGI Symbol;Acc:MGI:3643858]	1	processed_pseudogene
ENSMUSG00000101897.2	E001	0	NA	NA	NA	NA	NA	NA	NA	chr3	21322536	21322916	381	-	0	0	0	0	0	0	0	0	0	0	0	0	ENSMUST00000190301.2	Gm29137	predicted gene 29137 [Source:MGI Symbol;Acc:MGI:5579843]	3	lncRNA
ENSMUSG00000101897.2	E002	0	NA	NA	NA	NA	NA	NA	NA	chr3	21323116	21323254	139	-	0	0	0	0	0	0	0	0	0	0	0	0	ENSMUST00000190301.2	Gm29137	predicted gene 29137 [Source:MGI Symbol;Acc:MGI:5579843]	3	lncRNA
ENSMUSG00000101898.2	E001	0	NA	NA	NA	NA	NA	NA	NA	chrY	76616719	76617333	615	-	0	0	0	0	0	0	0	0	0	0	0	0	ENSMUST00000187088.2	Gm28122	predicted gene 28122 [Source:MGI Symbol;Acc:MGI:5578828]	Y	unprocessed_pseudogene
ENSMUSG00000101899.2	E001	0	NA	NA	NA	NA	NA	NA	NA	chr8	12332211	12332612	402	+	0	0	0	0	0	0	0	0	0	0	0	0	ENSMUST00000189500.2	Gm29175	predicted gene 29175 [Source:MGI Symbol;Acc:MGI:5579881]	8	lncRNA
ENSMUSG00000101900.2	E001	0	NA	NA	NA	NA	NA	NA	NA	chr7	47746213	47747161	949	+	0	0	0	0	0	0	0	0	0	0	0	0	ENSMUST00000186150.2	Mrgprb12-ps	MAS-related GPR, member B12, pseudogene [Source:MGI Symbol;Acc:MGI:3033192]	7	unprocessed_pseudogene
ENSMUSG00000101901.2	E001	0	NA	NA	NA	NA	NA	NA	NA	chr7	39389422	39389953	532	-	0	0	0	0	0	0	0	0	0	0	0	0	ENSMUST00000188228.2	Gm9230	predicted gene 9230 [Source:MGI Symbol;Acc:MGI:3648549]	7	processed_pseudogene
ENSMUSG00000101902.2	E001	0	NA	NA	NA	NA	NA	NA	NA	chrY	87421633	87422247	615	-	0	0	0	0	0	0	0	0	0	0	0	0	ENSMUST00000189870.2	Gm29115	predicted gene 29115 [Source:MGI Symbol;Acc:MGI:5579821]	Y	unprocessed_pseudogene
ENSMUSG00000101903.2	E001	1.4483201736339444	0.5951551540257678	0.31456918834422254	0.8544608496332655	NA	1.5579011697367093	2.3126481613869743	1.1405039983020941	chr1	153879142	153879297	156	-	0	0	3	6	1	0	0	2	0	1	4	0	ENSMUST00000188927.2	Gm29291	predicted gene 29291 [Source:MGI Symbol;Acc:MGI:5579997]	1	lncRNA
ENSMUSG00000101903.2	E002	3.775586208544414	0.06351085469526772	0.15407232715176633	0.9258563707239491	NA	3.1620378423474733	3.2839708081054653	0.1093400752232867	chr1	153879298	153879698	401	-	0	7	7	6	4	3	4	1	2	2	10	0	c(""ENSMUST00000186055.2"", ""ENSMUST00000188927.2"")	Gm29291	predicted gene 29291 [Source:MGI Symbol;Acc:MGI:5579997]	1	lncRNA
ENSMUSG00000101903.2	E003	0.16542785563262896	4.183754118273777	0.16136063702354875	0.9224885468237134	NA	0.026244486165310832	0.9352047845924432	10.310577554379128	chr1	153881189	153881359	171	-	0	0	0	0	1	0	0	0	0	1	0	0	ENSMUST00000186055.2	Gm29291	predicted gene 29291 [Source:MGI Symbol;Acc:MGI:5579997]	1	lncRNA
ENSMUSG00000101903.2	E004	1.3937190781663542	0.14502266109510145	0.7782469991496299	0.6776505752880249	NA	2.1843285994420114	1.7341753694651345	-0.6662544786185141	chr1	153881854	153881878	25	-	0	5	3	1	2	1	2	0	0	1	2	0	ENSMUST00000186055.2	Gm29291	predicted gene 29291 [Source:MGI Symbol;Acc:MGI:5579997]	1	lncRNA
ENSMUSG00000101903.2	E005	1.6413429606115455	0.13956361345892357	0.4191317974896407	0.8109361979946725	NA	2.291164638064231	1.9671080358807416	-0.4403026585873906	chr1	153881879	153881963	85	-	0	5	3	1	3	1	2	1	0	2	2	0	c(""ENSMUST00000186055.2"", ""ENSMUST00000188927.2"")	Gm29291	predicted gene 29291 [Source:MGI Symbol;Acc:MGI:5579997]	1	lncRNA
ENSMUSG00000101903.2	E006	0.16789212817337396	5.697464387978829	0.2123521402671571	0.8992663001985686	NA	0.026244523262903385	0.9447102040210922	10.339756328208463	chr1	153881964	153881967	4	-	0	0	0	0	0	0	0	0	0	0	2	0	ENSMUST00000186055.2	Gm29291	predicted gene 29291 [Source:MGI Symbol;Acc:MGI:5579997]	1	lncRNA
ENSMUSG00000101905.2	E001	2.0729863135240625	NA	NA	NA	NA	NA	NA	NA	chr1	156767408	156767766	359	+	0	3	1	0	3	0	0	0	3	2	2	11	ENSMUST00000186765.2	4930439D14Rik	RIKEN cDNA 4930439D14 gene [Source:MGI Symbol;Acc:MGI:1925417]	1	lncRNA
ENSMUSG00000101906.2	E001	0.06776068238724665	NA	NA	NA	NA	NA	NA	NA	chr7	47616427	47617942	1516	-	0	0	0	0	1	0	0	0	0	0	0	0	ENSMUST00000188039.2	Mrgprc2-ps	MAS-related GPR, member C2, pseudogene [Source:MGI Symbol;Acc:MGI:3033137]	7	unprocessed_pseudogene
ENSMUSG00000101907.2	E001	0	NA	NA	NA	NA	NA	NA	NA	chrY	82358114	82360057	1944	-	0	0	0	0	0	0	0	0	0	0	0	0	ENSMUST00000188599.2	Gm29472	predicted gene 29472 [Source:MGI Symbol;Acc:MGI:5580178]	Y	lncRNA
ENSMUSG00000101907.2	E002	0	NA	NA	NA	NA	NA	NA	NA	chrY	82361235	82361457	223	-	0	0	0	0	0	0	0	0	0	0	0	0	ENSMUST00000188599.2	Gm29472	predicted gene 29472 [Source:MGI Symbol;Acc:MGI:5580178]	Y	lncRNA
ENSMUSG00000101908.2	E001	0	NA	NA	NA	NA	NA	NA	NA	chrY	28399088	28399783	696	+	0	0	0	0	0	0	0	0	0	0	0	0	ENSMUST00000187826.2	Gm21642	predicted gene, 21642 [Source:MGI Symbol;Acc:MGI:5434997]	Y	unprocessed_pseudogene
ENSMUSG00000101910.2	E001	0	NA	NA	NA	NA	NA	NA	NA	chrY	60343643	60344095	453	+	0	0	0	0	0	0	0	0	0	0	0	0	ENSMUST00000191561.2	Gm28691	predicted gene 28691 [Source:MGI Symbol;Acc:MGI:5579397]	Y	lncRNA
ENSMUSG00000101910.2	E002	0	NA	NA	NA	NA	NA	NA	NA	chrY	60344096	60344281	186	+	0	0	0	0	0	0	0	0	0	0	0	0	c(""ENSMUST00000191561.2"", ""ENSMUST00000189401.2"")	Gm28691	predicted gene 28691 [Source:MGI Symbol;Acc:MGI:5579397]	Y	lncRNA
ENSMUSG00000101910.2	E003	0	NA	NA	NA	NA	NA	NA	NA	chrY	60344766	60344769	4	+	0	0	0	0	0	0	0	0	0	0	0	0	ENSMUST00000191561.2	Gm28691	predicted gene 28691 [Source:MGI Symbol;Acc:MGI:5579397]	Y	lncRNA
ENSMUSG00000101910.2	E004	0	NA	NA	NA	NA	NA	NA	NA	chrY	60344770	60344948	179	+	0	0	0	0	0	0	0	0	0	0	0	0	c(""ENSMUST00000191561.2"", ""ENSMUST00000189401.2"")	Gm28691	predicted gene 28691 [Source:MGI Symbol;Acc:MGI:5579397]	Y	lncRNA
ENSMUSG00000101910.2	E005	0	NA	NA	NA	NA	NA	NA	NA	chrY	60345678	60345858	181	+	0	0	0	0	0	0	0	0	0	0	0	0	ENSMUST00000191561.2	Gm28691	predicted gene 28691 [Source:MGI Symbol;Acc:MGI:5579397]	Y	lncRNA
ENSMUSG00000101910.2	E006	0	NA	NA	NA	NA	NA	NA	NA	chrY	60346386	60346451	66	+	0	0	0	0	0	0	0	0	0	0	0	0	c(""ENSMUST00000191561.2"", ""ENSMUST00000189401.2"")	Gm28691	predicted gene 28691 [Source:MGI Symbol;Acc:MGI:5579397]	Y	lncRNA
ENSMUSG00000101910.2	E007	0	NA	NA	NA	NA	NA	NA	NA	chrY	60346452	60346875	424	+	0	0	0	0	0	0	0	0	0	0	0	0	ENSMUST00000191561.2	Gm28691	predicted gene 28691 [Source:MGI Symbol;Acc:MGI:5579397]	Y	lncRNA
ENSMUSG00000101911.2	E001	0	NA	NA	NA	NA	NA	NA	NA	chr1	91397628	91397820	193	-	0	0	0	0	0	0	0	0	0	0	0	0	ENSMUST00000188403.2	Gm28381	predicted gene 28381 [Source:MGI Symbol;Acc:MGI:5579087]	1	processed_pseudogene
ENSMUSG00000101912.2	E001	0	NA	NA	NA	NA	NA	NA	NA	chr12	80970206	80970362	157	-	0	0	0	0	0	0	0	0	0	0	0	0	ENSMUST00000190431.2	1700052I22Rik	RIKEN cDNA 1700052I22 gene [Source:MGI Symbol;Acc:MGI:1914590]	12	lncRNA
ENSMUSG00000101912.2	E002	0	NA	NA	NA	NA	NA	NA	NA	chr12	80971002	80971223	222	-	0	0	0	0	0	0	0	0	0	0	0	0	ENSMUST00000190431.2	1700052I22Rik	RIKEN cDNA 1700052I22 gene [Source:MGI Symbol;Acc:MGI:1914590]	12	lncRNA
ENSMUSG00000101913.2	E001	0	NA	NA	NA	NA	NA	NA	NA	chrY	7085143	7085781	639	+	0	0	0	0	0	0	0	0	0	0	0	0	ENSMUST00000188063.2	Gm28999	predicted gene 28999 [Source:MGI Symbol;Acc:MGI:5579705]	Y	lncRNA
ENSMUSG00000101913.2	E002	0	NA	NA	NA	NA	NA	NA	NA	chrY	7086265	7086450	186	+	0	0	0	0	0	0	0	0	0	0	0	0	ENSMUST00000188063.2	Gm28999	predicted gene 28999 [Source:MGI Symbol;Acc:MGI:5579705]	Y	lncRNA
ENSMUSG00000101913.2	E003	0	NA	NA	NA	NA	NA	NA	NA	chrY	7087178	7087361	184	+	0	0	0	0	0	0	0	0	0	0	0	0	ENSMUST00000188063.2	Gm28999	predicted gene 28999 [Source:MGI Symbol;Acc:MGI:5579705]	Y	lncRNA
ENSMUSG00000101913.2	E004	0	NA	NA	NA	NA	NA	NA	NA	chrY	7087890	7088378	489	+	0	0	0	0	0	0	0	0	0	0	0	0	ENSMUST00000188063.2	Gm28999	predicted gene 28999 [Source:MGI Symbol;Acc:MGI:5579705]	Y	lncRNA
ENSMUSG00000101914.2	E001	0	NA	NA	NA	NA	NA	NA	NA	chrY	82030498	82031190	693	-	0	0	0	0	0	0	0	0	0	0	0	0	ENSMUST00000191392.2	Gm21790	predicted gene, 21790 [Source:MGI Symbol;Acc:MGI:5433954]	Y	unprocessed_pseudogene
ENSMUSG00000101915.2	E001	0	NA	NA	NA	NA	NA	NA	NA	chrY	88064584	88064627	44	+	0	0	0	0	0	0	0	0	0	0	0	0	ENSMUST00000187146.2	Gm28102	predicted gene 28102 [Source:MGI Symbol;Acc:MGI:5578808]	Y	protein_coding
ENSMUSG00000101915.2	E002	0	NA	NA	NA	NA	NA	NA	NA	chrY	88065993	88066124	132	+	0	0	0	0	0	0	0	0	0	0	0	0	ENSMUST00000187146.2	Gm28102	predicted gene 28102 [Source:MGI Symbol;Acc:MGI:5578808]	Y	protein_coding
ENSMUSG00000101915.2	E003	0	NA	NA	NA	NA	NA	NA	NA	chrY	88071460	88071526	67	+	0	0	0	0	0	0	0	0	0	0	0	0	ENSMUST00000187146.2	Gm28102	predicted gene 28102 [Source:MGI Symbol;Acc:MGI:5578808]	Y	protein_coding
ENSMUSG00000101915.2	E004	0	NA	NA	NA	NA	NA	NA	NA	chrY	88072149	88072183	35	+	0	0	0	0	0	0	0	0	0	0	0	0	ENSMUST00000187146.2	Gm28102	predicted gene 28102 [Source:MGI Symbol;Acc:MGI:5578808]	Y	protein_coding
ENSMUSG00000101915.2	E005	0	NA	NA	NA	NA	NA	NA	NA	chrY	88079212	88079278	67	+	0	0	0	0	0	0	0	0	0	0	0	0	ENSMUST00000187146.2	Gm28102	predicted gene 28102 [Source:MGI Symbol;Acc:MGI:5578808]	Y	protein_coding
ENSMUSG00000101915.2	E006	0	NA	NA	NA	NA	NA	NA	NA	chrY	88079855	88079889	35	+	0	0	0	0	0	0	0	0	0	0	0	0	ENSMUST00000187146.2	Gm28102	predicted gene 28102 [Source:MGI Symbol;Acc:MGI:5578808]	Y	protein_coding
ENSMUSG00000101915.2	E007	0	NA	NA	NA	NA	NA	NA	NA	chrY	88087055	88087172	118	+	0	0	0	0	0	0	0	0	0	0	0	0	ENSMUST00000187146.2	Gm28102	predicted gene 28102 [Source:MGI Symbol;Acc:MGI:5578808]	Y	protein_coding
ENSMUSG00000101915.2	E008	0	NA	NA	NA	NA	NA	NA	NA	chrY	88087930	88088029	100	+	0	0	0	0	0	0	0	0	0	0	0	0	ENSMUST00000187146.2	Gm28102	predicted gene 28102 [Source:MGI Symbol;Acc:MGI:5578808]	Y	protein_coding
ENSMUSG00000101915.2	E009	0	NA	NA	NA	NA	NA	NA	NA	chrY	88090079	88090177	99	+	0	0	0	0	0	0	0	0	0	0	0	0	ENSMUST00000187146.2	Gm28102	predicted gene 28102 [Source:MGI Symbol;Acc:MGI:5578808]	Y	protein_coding
ENSMUSG00000101915.2	E010	0	NA	NA	NA	NA	NA	NA	NA	chrY	88090537	88090763	227	+	0	0	0	0	0	0	0	0	0	0	0	0	ENSMUST00000187146.2	Gm28102	predicted gene 28102 [Source:MGI Symbol;Acc:MGI:5578808]	Y	protein_coding
ENSMUSG00000101916.2	E001	0	NA	NA	NA	NA	NA	NA	NA	chr12	103607665	103608328	664	-	0	0	0	0	0	0	0	0	0	0	0	0	ENSMUST00000185363.2	Gm18501	predicted gene, 18501 [Source:MGI Symbol;Acc:MGI:5010686]	12	processed_pseudogene
ENSMUSG00000101917.2	E001	0	NA	NA	NA	NA	NA	NA	NA	chrY	77417625	77418320	696	-	0	0	0	0	0	0	0	0	0	0	0	0	ENSMUST00000188724.2	Gm29312	predicted gene 29312 [Source:MGI Symbol;Acc:MGI:5580018]	Y	unprocessed_pseudogene
ENSMUSG00000101918.3	E001	0	NA	NA	NA	NA	NA	NA	NA	chr2	88998724	88998731	8	-	0	0	0	0	0	0	0	0	0	0	0	0	ENSMUST00000216961.2	Olfr1225	olfactory receptor 1225 [Source:MGI Symbol;Acc:MGI:3031059]	2	protein_coding
ENSMUSG00000101918.3	E002	0	NA	NA	NA	NA	NA	NA	NA	chr2	88998732	89000562	1831	-	0	0	0	0	0	0	0	0	0	0	0	0	c(""ENSMUST00000216961.2"", ""ENSMUST00000217054.2"")	Olfr1225	olfactory receptor 1225 [Source:MGI Symbol;Acc:MGI:3031059]	2	protein_coding
ENSMUSG00000101918.3	E003	0	NA	NA	NA	NA	NA	NA	NA	chr2	89000563	89001589	1027	-	0	0	0	0	0	0	0	0	0	0	0	0	c(""ENSMUST00000216961.2"", ""ENSMUST00000188861.3"", ""ENSMUST00000217054.2"")	Olfr1225	olfactory receptor 1225 [Source:MGI Symbol;Acc:MGI:3031059]	2	protein_coding
ENSMUSG00000101918.3	E004	0	NA	NA	NA	NA	NA	NA	NA	chr2	89001590	89001597	8	-	0	0	0	0	0	0	0	0	0	0	0	0	c(""ENSMUST00000216961.2"", ""ENSMUST00000217054.2"")	Olfr1225	olfactory receptor 1225 [Source:MGI Symbol;Acc:MGI:3031059]	2	protein_coding
ENSMUSG00000101918.3	E005	0	NA	NA	NA	NA	NA	NA	NA	chr2	89001598	89003918	2321	-	0	0	0	0	0	0	0	0	0	0	0	0	ENSMUST00000217054.2	Olfr1225	olfactory receptor 1225 [Source:MGI Symbol;Acc:MGI:3031059]	2	protein_coding
ENSMUSG00000101918.3	E006	0	NA	NA	NA	NA	NA	NA	NA	chr2	89003919	89004098	180	-	0	0	0	0	0	0	0	0	0	0	0	0	c(""ENSMUST00000216961.2"", ""ENSMUST00000217054.2"")	Olfr1225	olfactory receptor 1225 [Source:MGI Symbol;Acc:MGI:3031059]	2	protein_coding
ENSMUSG00000101918.3	E007	0	NA	NA	NA	NA	NA	NA	NA	chr2	89004837	89004986	150	-	0	0	0	0	0	0	0	0	0	0	0	0	c(""ENSMUST00000216961.2"", ""ENSMUST00000217054.2"")	Olfr1225	olfactory receptor 1225 [Source:MGI Symbol;Acc:MGI:3031059]	2	protein_coding
ENSMUSG00000101918.3	E008	0	NA	NA	NA	NA	NA	NA	NA	chr2	89004987	89005013	27	-	0	0	0	0	0	0	0	0	0	0	0	0	ENSMUST00000216961.2	Olfr1225	olfactory receptor 1225 [Source:MGI Symbol;Acc:MGI:3031059]	2	protein_coding
ENSMUSG00000101919.2	E001	0	NA	NA	NA	NA	NA	NA	NA	chr1	42277393	42277855	463	-	0	0	0	0	0	0	0	0	0	0	0	0	ENSMUST00000191125.2	Gm29664	predicted gene 29664 [Source:MGI Symbol;Acc:MGI:5580370]	1	lncRNA
ENSMUSG00000101920.7	E001	0	NA	NA	NA	NA	NA	NA	NA	chrY	27536095	27536518	424	-	0	0	0	0	0	0	0	0	0	0	0	0	ENSMUST00000190183.7	Gm28454	predicted gene 28454 [Source:MGI Symbol;Acc:MGI:5579160]	Y	lncRNA
ENSMUSG00000101920.7	E002	0	NA	NA	NA	NA	NA	NA	NA	chrY	27536519	27536583	65	-	0	0	0	0	0	0	0	0	0	0	0	0	c(""ENSMUST00000190183.7"", ""ENSMUST00000186901.2"", ""ENSMUST00000189111.7"")	Gm28454	predicted gene 28454 [Source:MGI Symbol;Acc:MGI:5579160]	Y	lncRNA
ENSMUSG00000101920.7	E003	0	NA	NA	NA	NA	NA	NA	NA	chrY	27537111	27537294	184	-	0	0	0	0	0	0	0	0	0	0	0	0	c(""ENSMUST00000190183.7"", ""ENSMUST00000189111.7"")	Gm28454	predicted gene 28454 [Source:MGI Symbol;Acc:MGI:5579160]	Y	lncRNA
ENSMUSG00000101920.7	E004	0	NA	NA	NA	NA	NA	NA	NA	chrY	27538024	27538205	182	-	0	0	0	0	0	0	0	0	0	0	0	0	c(""ENSMUST00000190183.7"", ""ENSMUST00000186901.2"", ""ENSMUST00000189111.7"")	Gm28454	predicted gene 28454 [Source:MGI Symbol;Acc:MGI:5579160]	Y	lncRNA
ENSMUSG00000101920.7	E005	0	NA	NA	NA	NA	NA	NA	NA	chrY	27538206	27538209	4	-	0	0	0	0	0	0	0	0	0	0	0	0	ENSMUST00000190183.7	Gm28454	predicted gene 28454 [Source:MGI Symbol;Acc:MGI:5579160]	Y	lncRNA
ENSMUSG00000101920.7	E006	0	NA	NA	NA	NA	NA	NA	NA	chrY	27538695	27538878	184	-	0	0	0	0	0	0	0	0	0	0	0	0	c(""ENSMUST00000190183.7"", ""ENSMUST00000186901.2"", ""ENSMUST00000189111.7"")	Gm28454	predicted gene 28454 [Source:MGI Symbol;Acc:MGI:5579160]	Y	lncRNA
ENSMUSG00000101920.7	E007	0	NA	NA	NA	NA	NA	NA	NA	chrY	27538879	27539330	452	-	0	0	0	0	0	0	0	0	0	0	0	0	ENSMUST00000190183.7	Gm28454	predicted gene 28454 [Source:MGI Symbol;Acc:MGI:5579160]	Y	lncRNA
ENSMUSG00000101921.2	E001	0	NA	NA	NA	NA	NA	NA	NA	chr1	47106948	47107185	238	+	0	0	0	0	0	0	0	0	0	0	0	0	ENSMUST00000186233.2	Gm28825	predicted gene 28825 [Source:MGI Symbol;Acc:MGI:5579531]	1	processed_pseudogene
ENSMUSG00000101922.2	E001	0	NA	NA	NA	NA	NA	NA	NA	chr1	120744229	120744329	101	+	0	0	0	0	0	0	0	0	0	0	0	0	ENSMUST00000189213.2	Gm29345	predicted gene 29345 [Source:MGI Symbol;Acc:MGI:5580051]	1	lncRNA
ENSMUSG00000101922.2	E002	0.19533434649076462	NA	NA	NA	NA	NA	NA	NA	chr1	120744628	120744791	164	+	0	0	0	0	0	0	0	0	0	2	0	0	ENSMUST00000189213.2	Gm29345	predicted gene 29345 [Source:MGI Symbol;Acc:MGI:5580051]	1	lncRNA
ENSMUSG00000101922.2	E003	0	NA	NA	NA	NA	NA	NA	NA	chr1	120764593	120764726	134	+	0	0	0	0	0	0	0	0	0	0	0	0	ENSMUST00000189213.2	Gm29345	predicted gene 29345 [Source:MGI Symbol;Acc:MGI:5580051]	1	lncRNA
ENSMUSG00000101923.2	E001	0	NA	NA	NA	NA	NA	NA	NA	chr1	43448744	43449123	380	+	0	0	0	0	0	0	0	0	0	0	0	0	ENSMUST00000189199.2	Gm29041	predicted gene 29041 [Source:MGI Symbol;Acc:MGI:5579747]	1	processed_pseudogene
ENSMUSG00000101925.2	E001	5.33983209037442	0.10387059527945136	4.670981769682584	0.09676297139031213	NA	3.9654520824026633	3.729009020872411	-0.17777201974430712	chr11	101230486	101231208	723	-	8	3	4	4	12	5	11	0	9	5	4	1	ENSMUST00000187880.2	Gm28156	predicted gene 28156 [Source:MGI Symbol;Acc:MGI:5578862]	11	lncRNA
ENSMUSG00000101925.2	E002	1.7960772041064286	0.1928328797441135	2.8779271887565727	0.23717343923352102	NA	2.0303591250480792	2.3466415581487894	0.41801884860660876	chr11	101237877	101238163	287	-	1	2	5	3	3	1	1	0	0	4	0	1	ENSMUST00000187880.2	Gm28156	predicted gene 28156 [Source:MGI Symbol;Acc:MGI:5578862]	11	lncRNA
ENSMUSG00000101925.2	E003	0.09766717324538231	3.8033816112495673	0.03490365381541949	0.9826995742021237	NA	0.0329868541065963	0.7016538599165614	8.821697025471295	chr11	101238640	101238765	126	-	0	0	0	0	0	0	0	0	0	1	0	0	ENSMUST00000187880.2	Gm28156	predicted gene 28156 [Source:MGI Symbol;Acc:MGI:5578862]	11	lncRNA
ENSMUSG00000101927.2	E001	0	NA	NA	NA	NA	NA	NA	NA	chr7	32801294	32801432	139	-	0	0	0	0	0	0	0	0	0	0	0	0	ENSMUST00000190534.2	Gm28992	predicted gene 28992 [Source:MGI Symbol;Acc:MGI:5579698]	7	processed_pseudogene
ENSMUSG00000101928.2	E001	0.19533434649076462	24	0.0532787079686301	0.973712343685907	NA	0.12484710524259413	0.15133683675676934	0.5552032017245079	chrY	8257907	8257950	44	+	0	0	0	0	0	0	0	0	0	2	0	0	ENSMUST00000186739.2	Gm20824	predicted gene, 20824 [Source:MGI Symbol;Acc:MGI:5434180]	Y	protein_coding
ENSMUSG00000101928.2	E002	0	NA	NA	NA	NA	NA	NA	NA	chrY	8259316	8259447	132	+	0	0	0	0	0	0	0	0	0	0	0	0	ENSMUST00000186739.2	Gm20824	predicted gene, 20824 [Source:MGI Symbol;Acc:MGI:5434180]	Y	protein_coding
ENSMUSG00000101928.2	E003	0	NA	NA	NA	NA	NA	NA	NA	chrY	8264787	8264853	67	+	0	0	0	0	0	0	0	0	0	0	0	0	ENSMUST00000186739.2	Gm20824	predicted gene, 20824 [Source:MGI Symbol;Acc:MGI:5434180]	Y	protein_coding
ENSMUSG00000101928.2	E004	0	NA	NA	NA	NA	NA	NA	NA	chrY	8265488	8265522	35	+	0	0	0	0	0	0	0	0	0	0	0	0	ENSMUST00000186739.2	Gm20824	predicted gene, 20824 [Source:MGI Symbol;Acc:MGI:5434180]	Y	protein_coding
ENSMUSG00000101928.2	E005	0.06987071090969078	24	0.05328309385959784	0.9737102083901616	NA	0.12484524985647738	0.09278086623200466	-0.8564848996798693	chrY	8272545	8272611	67	+	0	0	0	0	0	1	0	0	0	0	0	0	ENSMUST00000186739.2	Gm20824	predicted gene, 20824 [Source:MGI Symbol;Acc:MGI:5434180]	Y	protein_coding
ENSMUSG00000101928.2	E006	0	NA	NA	NA	NA	NA	NA	NA	chrY	8273193	8273227	35	+	0	0	0	0	0	0	0	0	0	0	0	0	ENSMUST00000186739.2	Gm20824	predicted gene, 20824 [Source:MGI Symbol;Acc:MGI:5434180]	Y	protein_coding
ENSMUSG00000101928.2	E007	0	NA	NA	NA	NA	NA	NA	NA	chrY	8280408	8280525	118	+	0	0	0	0	0	0	0	0	0	0	0	0	ENSMUST00000186739.2	Gm20824	predicted gene, 20824 [Source:MGI Symbol;Acc:MGI:5434180]	Y	protein_coding
ENSMUSG00000101928.2	E008	0	NA	NA	NA	NA	NA	NA	NA	chrY	8281293	8281392	100	+	0	0	0	0	0	0	0	0	0	0	0	0	ENSMUST00000186739.2	Gm20824	predicted gene, 20824 [Source:MGI Symbol;Acc:MGI:5434180]	Y	protein_coding
ENSMUSG00000101928.2	E009	0	NA	NA	NA	NA	NA	NA	NA	chrY	8283426	8283524	99	+	0	0	0	0	0	0	0	0	0	0	0	0	ENSMUST00000186739.2	Gm20824	predicted gene, 20824 [Source:MGI Symbol;Acc:MGI:5434180]	Y	protein_coding
ENSMUSG00000101928.2	E010	0	NA	NA	NA	NA	NA	NA	NA	chrY	8283884	8284105	222	+	0	0	0	0	0	0	0	0	0	0	0	0	ENSMUST00000186739.2	Gm20824	predicted gene, 20824 [Source:MGI Symbol;Acc:MGI:5434180]	Y	protein_coding
ENSMUSG00000101929.7	E001	0	NA	NA	NA	NA	NA	NA	NA	chrY	26790973	26791392	420	-	0	0	0	0	0	0	0	0	0	0	0	0	ENSMUST00000191551.7	Gm28245	predicted gene 28245 [Source:MGI Symbol;Acc:MGI:5578951]	Y	lncRNA
ENSMUSG00000101929.7	E002	0	NA	NA	NA	NA	NA	NA	NA	chrY	26791393	26791461	69	-	0	0	0	0	0	0	0	0	0	0	0	0	c(""ENSMUST00000191551.7"", ""ENSMUST00000189796.7"", ""ENSMUST00000189093.2"")	Gm28245	predicted gene 28245 [Source:MGI Symbol;Acc:MGI:5578951]	Y	lncRNA
ENSMUSG00000101929.7	E003	0	NA	NA	NA	NA	NA	NA	NA	chrY	26791989	26792172	184	-	0	0	0	0	0	0	0	0	0	0	0	0	c(""ENSMUST00000191551.7"", ""ENSMUST00000189796.7"")	Gm28245	predicted gene 28245 [Source:MGI Symbol;Acc:MGI:5578951]	Y	lncRNA
ENSMUSG00000101929.7	E004	0	NA	NA	NA	NA	NA	NA	NA	chrY	26792902	26793083	182	-	0	0	0	0	0	0	0	0	0	0	0	0	c(""ENSMUST00000191551.7"", ""ENSMUST00000189796.7"", ""ENSMUST00000189093.2"")	Gm28245	predicted gene 28245 [Source:MGI Symbol;Acc:MGI:5578951]	Y	lncRNA
ENSMUSG00000101929.7	E005	0	NA	NA	NA	NA	NA	NA	NA	chrY	26793084	26793087	4	-	0	0	0	0	0	0	0	0	0	0	0	0	ENSMUST00000191551.7	Gm28245	predicted gene 28245 [Source:MGI Symbol;Acc:MGI:5578951]	Y	lncRNA
ENSMUSG00000101929.7	E006	0	NA	NA	NA	NA	NA	NA	NA	chrY	26793573	26793756	184	-	0	0	0	0	0	0	0	0	0	0	0	0	c(""ENSMUST00000191551.7"", ""ENSMUST00000189796.7"", ""ENSMUST00000189093.2"")	Gm28245	predicted gene 28245 [Source:MGI Symbol;Acc:MGI:5578951]	Y	lncRNA
ENSMUSG00000101929.7	E007	0	NA	NA	NA	NA	NA	NA	NA	chrY	26793757	26794208	452	-	0	0	0	0	0	0	0	0	0	0	0	0	ENSMUST00000191551.7	Gm28245	predicted gene 28245 [Source:MGI Symbol;Acc:MGI:5578951]	Y	lncRNA
ENSMUSG00000101930.2	E001	0	NA	NA	NA	NA	NA	NA	NA	chr12	117198141	117198288	148	-	0	0	0	0	0	0	0	0	0	0	0	0	ENSMUST00000190132.2	Gm5441	predicted gene 5441 [Source:MGI Symbol;Acc:MGI:3779489]	12	lncRNA
ENSMUSG00000101930.2	E002	0.06987071090969078	24	0.0743969018453754	0.9634849119056832	NA	0.03425684604731316	0.5894659155622577	8.209961801687793	chr12	117223634	117223802	169	-	0	0	0	0	0	1	0	0	0	0	0	0	ENSMUST00000190132.2	Gm5441	predicted gene 5441 [Source:MGI Symbol;Acc:MGI:3779489]	12	lncRNA
ENSMUSG00000101930.2	E003	0.7365465925373853	24	0.07437643495187984	0.9634947717276714	NA	1.7441174271210258	1.1150485651556465	-1.291162906264966	chr12	117243055	117248093	5039	-	2	1	0	3	0	0	0	2	0	0	0	0	ENSMUST00000186454.2	Gm5441	predicted gene 5441 [Source:MGI Symbol;Acc:MGI:3779489]	12	lncRNA
ENSMUSG00000101930.2	E004	0	NA	NA	NA	NA	NA	NA	NA	chr12	117300501	117300632	132	-	0	0	0	0	0	0	0	0	0	0	0	0	c(""ENSMUST00000186454.2"", ""ENSMUST00000190132.2"")	Gm5441	predicted gene 5441 [Source:MGI Symbol;Acc:MGI:3779489]	12	lncRNA
ENSMUSG00000101930.2	E005	0	NA	NA	NA	NA	NA	NA	NA	chr12	117300633	117300642	10	-	0	0	0	0	0	0	0	0	0	0	0	0	ENSMUST00000186454.2	Gm5441	predicted gene 5441 [Source:MGI Symbol;Acc:MGI:3779489]	12	lncRNA
ENSMUSG00000101931.2	E001	0	NA	NA	NA	NA	NA	NA	NA	chrY	87721235	87721685	451	+	0	0	0	0	0	0	0	0	0	0	0	0	ENSMUST00000186747.2	Gm28108	predicted gene 28108 [Source:MGI Symbol;Acc:MGI:5578814]	Y	lncRNA
ENSMUSG00000101931.2	E002	0	NA	NA	NA	NA	NA	NA	NA	chrY	87721686	87721872	187	+	0	0	0	0	0	0	0	0	0	0	0	0	c(""ENSMUST00000191442.2"", ""ENSMUST00000186747.2"")	Gm28108	predicted gene 28108 [Source:MGI Symbol;Acc:MGI:5578814]	Y	lncRNA
ENSMUSG00000101931.2	E003	0	NA	NA	NA	NA	NA	NA	NA	chrY	87722358	87722361	4	+	0	0	0	0	0	0	0	0	0	0	0	0	ENSMUST00000186747.2	Gm28108	predicted gene 28108 [Source:MGI Symbol;Acc:MGI:5578814]	Y	lncRNA
ENSMUSG00000101931.2	E004	0	NA	NA	NA	NA	NA	NA	NA	chrY	87722362	87722543	182	+	0	0	0	0	0	0	0	0	0	0	0	0	c(""ENSMUST00000191442.2"", ""ENSMUST00000186747.2"")	Gm28108	predicted gene 28108 [Source:MGI Symbol;Acc:MGI:5578814]	Y	lncRNA
ENSMUSG00000101931.2	E005	0	NA	NA	NA	NA	NA	NA	NA	chrY	87723273	87723456	184	+	0	0	0	0	0	0	0	0	0	0	0	0	ENSMUST00000186747.2	Gm28108	predicted gene 28108 [Source:MGI Symbol;Acc:MGI:5578814]	Y	lncRNA
ENSMUSG00000101931.2	E006	0	NA	NA	NA	NA	NA	NA	NA	chrY	87723983	87724051	69	+	0	0	0	0	0	0	0	0	0	0	0	0	c(""ENSMUST00000191442.2"", ""ENSMUST00000186747.2"")	Gm28108	predicted gene 28108 [Source:MGI Symbol;Acc:MGI:5578814]	Y	lncRNA
ENSMUSG00000101931.2	E007	0	NA	NA	NA	NA	NA	NA	NA	chrY	87724052	87724471	420	+	0	0	0	0	0	0	0	0	0	0	0	0	ENSMUST00000186747.2	Gm28108	predicted gene 28108 [Source:MGI Symbol;Acc:MGI:5578814]	Y	lncRNA
ENSMUSG00000101932.2	E001	3.2461751895208204	NA	NA	NA	NA	NA	NA	NA	chr17	36536915	36537163	249	+	2	0	1	9	3	5	3	4	1	2	5	5	ENSMUST00000174543.2	Gm10074	predicted gene 10074 [Source:MGI Symbol;Acc:MGI:3708632]	17	processed_pseudogene
ENSMUSG00000101933.2	E001	0	NA	NA	NA	NA	NA	NA	NA	chrY	36664443	36664668	226	-	0	0	0	0	0	0	0	0	0	0	0	0	ENSMUST00000185565.2	Gm20835	predicted gene, 20835 [Source:MGI Symbol;Acc:MGI:5434191]	Y	protein_coding
ENSMUSG00000101933.2	E002	0	NA	NA	NA	NA	NA	NA	NA	chrY	36665028	36665126	99	-	0	0	0	0	0	0	0	0	0	0	0	0	ENSMUST00000185565.2	Gm20835	predicted gene, 20835 [Source:MGI Symbol;Acc:MGI:5434191]	Y	protein_coding
ENSMUSG00000101933.2	E003	0	NA	NA	NA	NA	NA	NA	NA	chrY	36667175	36667274	100	-	0	0	0	0	0	0	0	0	0	0	0	0	ENSMUST00000185565.2	Gm20835	predicted gene, 20835 [Source:MGI Symbol;Acc:MGI:5434191]	Y	protein_coding
ENSMUSG00000101933.2	E004	0	NA	NA	NA	NA	NA	NA	NA	chrY	36668058	36668175	118	-	0	0	0	0	0	0	0	0	0	0	0	0	ENSMUST00000185565.2	Gm20835	predicted gene, 20835 [Source:MGI Symbol;Acc:MGI:5434191]	Y	protein_coding
ENSMUSG00000101933.2	E005	0	NA	NA	NA	NA	NA	NA	NA	chrY	36675337	36675371	35	-	0	0	0	0	0	0	0	0	0	0	0	0	ENSMUST00000185565.2	Gm20835	predicted gene, 20835 [Source:MGI Symbol;Acc:MGI:5434191]	Y	protein_coding
ENSMUSG00000101933.2	E006	0	NA	NA	NA	NA	NA	NA	NA	chrY	36675947	36676013	67	-	0	0	0	0	0	0	0	0	0	0	0	0	ENSMUST00000185565.2	Gm20835	predicted gene, 20835 [Source:MGI Symbol;Acc:MGI:5434191]	Y	protein_coding
ENSMUSG00000101933.2	E007	0	NA	NA	NA	NA	NA	NA	NA	chrY	36683042	36683076	35	-	0	0	0	0	0	0	0	0	0	0	0	0	ENSMUST00000185565.2	Gm20835	predicted gene, 20835 [Source:MGI Symbol;Acc:MGI:5434191]	Y	protein_coding
ENSMUSG00000101933.2	E008	0	NA	NA	NA	NA	NA	NA	NA	chrY	36683700	36683766	67	-	0	0	0	0	0	0	0	0	0	0	0	0	ENSMUST00000185565.2	Gm20835	predicted gene, 20835 [Source:MGI Symbol;Acc:MGI:5434191]	Y	protein_coding
ENSMUSG00000101933.2	E009	0	NA	NA	NA	NA	NA	NA	NA	chrY	36689096	36689227	132	-	0	0	0	0	0	0	0	0	0	0	0	0	ENSMUST00000185565.2	Gm20835	predicted gene, 20835 [Source:MGI Symbol;Acc:MGI:5434191]	Y	protein_coding
ENSMUSG00000101933.2	E010	0	NA	NA	NA	NA	NA	NA	NA	chrY	36690592	36690635	44	-	0	0	0	0	0	0	0	0	0	0	0	0	ENSMUST00000185565.2	Gm20835	predicted gene, 20835 [Source:MGI Symbol;Acc:MGI:5434191]	Y	protein_coding
ENSMUSG00000101934.2	E001	0.06987071090969078	NA	NA	NA	NA	NA	NA	NA	chr1	84145909	84146454	546	+	0	0	0	0	0	1	0	0	0	0	0	0	ENSMUST00000189162.2	Gm18304	predicted gene, 18304 [Source:MGI Symbol;Acc:MGI:5010489]	1	processed_pseudogene
ENSMUSG00000101935.2	E001	0.25106703886139775	NA	NA	NA	NA	NA	NA	NA	chr17	9640775	9641296	522	-	0	0	1	0	0	0	0	1	0	0	0	1	ENSMUST00000177906.3	Gm17748	predicted gene, 17748 [Source:MGI Symbol;Acc:MGI:5009826]	17	processed_pseudogene
ENSMUSG00000101936.2	E001	0.6283870396064499	NA	NA	NA	NA	NA	NA	NA	chr9	95504031	95504472	442	-	0	0	1	1	0	0	2	0	1	0	3	0	ENSMUST00000190143.2	Gm28164	predicted gene 28164 [Source:MGI Symbol;Acc:MGI:5578870]	9	processed_pseudogene
ENSMUSG00000101937.2	E001	0	NA	NA	NA	NA	NA	NA	NA	chr1	45217227	45218166	940	+	0	0	0	0	0	0	0	0	0	0	0	0	ENSMUST00000189212.2	Gm5268	predicted gene 5268 [Source:MGI Symbol;Acc:MGI:3646790]	1	processed_pseudogene
ENSMUSG00000101938.2	E001	0.08831344920393959	NA	NA	NA	NA	NA	NA	NA	chr9	90616198	90616489	292	-	0	0	1	0	0	0	0	0	0	0	0	0	ENSMUST00000190800.2	Gm29605	predicted gene 29605 [Source:MGI Symbol;Acc:MGI:5580311]	9	processed_pseudogene
ENSMUSG00000101939.2	E001	650.1263451895728	NA	NA	NA	NA	NA	NA	NA	chr1	24651856	24652200	345	-	520	583	525	601	1069	685	729	616	662	737	595	607	ENSMUST00000188299.2	Gm28438	predicted gene 28438 [Source:MGI Symbol;Acc:MGI:5579144]	1	unprocessed_pseudogene
ENSMUSG00000101940.3	E001	0.9165161926610483	0.14407931984569797	1.149319825054107	0.5628962702285711	NA	1.5270853738971226	1.738481025623983	0.3742396795769013	chr1	86995394	86995753	360	+	0	1	1	2	2	1	2	1	0	0	0	2	ENSMUST00000212812.2	Akp-ps1	alkaline phosphatase pseudogene 1 [Source:MGI Symbol;Acc:MGI:87981]	1	transcribed_unprocessed_pseudogene
ENSMUSG00000101940.3	E002	1.603169110393462	0.09947067409436947	0.3505338169751724	0.8392329924642582	NA	1.9417287922643567	2.2771359391659303	0.46005765696439566	chr1	86995754	86995818	65	+	1	1	3	2	5	0	2	1	0	1	2	2	c(""ENSMUST00000188050.2"", ""ENSMUST00000212812.2"")	Akp-ps1	alkaline phosphatase pseudogene 1 [Source:MGI Symbol;Acc:MGI:87981]	1	transcribed_unprocessed_pseudogene
ENSMUSG00000101940.3	E003	2.7421590045748085	0.07169294553165646	0.1063708954259539	0.9482041538847417	NA	2.755127720112256	2.713547604469568	-0.043926204370866806	chr1	86995903	86996019	117	+	3	4	3	3	7	0	3	2	1	3	2	2	c(""ENSMUST00000188050.2"", ""ENSMUST00000212812.2"")	Akp-ps1	alkaline phosphatase pseudogene 1 [Source:MGI Symbol;Acc:MGI:87981]	1	transcribed_unprocessed_pseudogene
ENSMUSG00000101940.3	E004	4.274355945762966	0.05314680029405193	2.6786612453509804	0.262021000808557	NA	3.790420987354466	2.943796330137687	-0.7305698996581678	chr1	86996131	86996246	116	+	6	4	7	5	7	1	3	2	8	3	2	2	c(""ENSMUST00000188050.2"", ""ENSMUST00000212812.2"")	Akp-ps1	alkaline phosphatase pseudogene 1 [Source:MGI Symbol;Acc:MGI:87981]	1	transcribed_unprocessed_pseudogene
ENSMUSG00000101940.3	E005	5.967540992027812	0.21424181833083647	2.9040868934384036	0.23409144561933606	NA	4.260742665811094	3.750955044413402	-0.3685601801477274	chr1	86996416	86996575	160	+	9	4	12	4	2	6	1	0	10	6	3	11	c(""ENSMUST00000188050.2"", ""ENSMUST00000212812.2"")	Akp-ps1	alkaline phosphatase pseudogene 1 [Source:MGI Symbol;Acc:MGI:87981]	1	transcribed_unprocessed_pseudogene
ENSMUSG00000101940.3	E006	7.305840655000541	0.051057840835379245	0.3851885030065887	0.8248165743378494	NA	4.263838055267314	4.609608283858037	0.22563372754753708	chr1	86996806	86996978	173	+	9	2	8	7	7	10	5	5	9	8	4	13	c(""ENSMUST00000188050.2"", ""ENSMUST00000212812.2"")	Akp-ps1	alkaline phosphatase pseudogene 1 [Source:MGI Symbol;Acc:MGI:87981]	1	transcribed_unprocessed_pseudogene
ENSMUSG00000101940.3	E007	6.395483134999853	0.029342509517002697	2.663583513557654	0.2640038066584905	NA	4.307476481627731	3.9557798971458453	-0.24637791444395818	chr1	86997206	86997340	135	+	8	7	11	8	3	6	5	6	2	5	4	10	c(""ENSMUST00000188050.2"", ""ENSMUST00000212812.2"")	Akp-ps1	alkaline phosphatase pseudogene 1 [Source:MGI Symbol;Acc:MGI:87981]	1	transcribed_unprocessed_pseudogene
ENSMUSG00000101940.3	E008	3.284190278958451	0.060295120130538796	1.6602927734429898	0.43598545916793874	NA	3.2870281588965327	2.7882331652251082	-0.47550807489606894	chr1	86997414	86997432	19	+	2	6	3	4	5	2	6	3	3	0	3	4	ENSMUST00000212812.2	Akp-ps1	alkaline phosphatase pseudogene 1 [Source:MGI Symbol;Acc:MGI:87981]	1	transcribed_unprocessed_pseudogene
ENSMUSG00000101940.3	E009	3.7492249039539316	0.053902783645574756	0.7496217002969559	0.6874192917515868	NA	3.150136558099007	3.3421635789825928	0.1710004228191948	chr1	86997433	86997504	72	+	2	6	3	4	8	5	4	3	3	0	5	4	c(""ENSMUST00000188050.2"", ""ENSMUST00000212812.2"")	Akp-ps1	alkaline phosphatase pseudogene 1 [Source:MGI Symbol;Acc:MGI:87981]	1	transcribed_unprocessed_pseudogene
ENSMUSG00000101940.3	E010	3.8594982669391644	0.049111744947640125	4.327479575138909	0.11489463504876603	NA	3.0707189026902313	3.5278208758146548	0.4010415589747056	chr1	86997618	86997697	80	+	1	6	3	7	9	7	4	3	3	0	4	2	c(""ENSMUST00000188050.2"", ""ENSMUST00000212812.2"")	Akp-ps1	alkaline phosphatase pseudogene 1 [Source:MGI Symbol;Acc:MGI:87981]	1	transcribed_unprocessed_pseudogene
ENSMUSG00000101940.3	E011	0.4773104130655178	0.3252665815065262	5.178934955734178	0.0750600005560575	NA	0.953482907096344	1.4577873007644797	1.2252605444618143	chr1	86997698	86997752	55	+	0	0	0	1	2	2	2	0	0	0	0	0	ENSMUST00000188050.2	Akp-ps1	alkaline phosphatase pseudogene 1 [Source:MGI Symbol;Acc:MGI:87981]	1	transcribed_unprocessed_pseudogene
ENSMUSG00000101940.3	E012	4.5620762385717155	0.09352826940977764	3.066942069520934	0.2157853673997235	NA	3.3824363640567867	3.714763355754201	0.27091534823766006	chr1	86997845	86998034	190	+	2	1	7	10	7	5	2	8	4	0	6	4	c(""ENSMUST00000188050.2"", ""ENSMUST00000212812.2"")	Akp-ps1	alkaline phosphatase pseudogene 1 [Source:MGI Symbol;Acc:MGI:87981]	1	transcribed_unprocessed_pseudogene
ENSMUSG00000101940.3	E013	1.1188884051485544	0.34247714087561243	0.2157977421761359	0.897718377122781	NA	1.8299771176605901	1.633869558684367	-0.327209733268417	chr1	86998035	86998065	31	+	0	1	1	3	0	0	0	4	1	1	2	0	ENSMUST00000188050.2	Akp-ps1	alkaline phosphatase pseudogene 1 [Source:MGI Symbol;Acc:MGI:87981]	1	transcribed_unprocessed_pseudogene
ENSMUSG00000101940.3	E014	4.4851248694138315	0.049840580419240325	1.2891170501750082	0.5248942185923745	NA	3.237666601162104	3.7209567568177846	0.4021517768852634	chr1	86998226	86998311	86	+	4	1	10	7	7	5	2	5	0	3	4	6	c(""ENSMUST00000188050.2"", ""ENSMUST00000212812.2"")	Akp-ps1	alkaline phosphatase pseudogene 1 [Source:MGI Symbol;Acc:MGI:87981]	1	transcribed_unprocessed_pseudogene
ENSMUSG00000101940.3	E015	0.24937391971931594	0.5791409178625265	1.3162025082101962	0.5178336361168099	NA	0.03546260059489725	1.1454194818113166	10.027145932805295	chr1	86998312	86998341	30	+	0	0	0	0	1	0	0	0	0	1	1	0	ENSMUST00000188050.2	Akp-ps1	alkaline phosphatase pseudogene 1 [Source:MGI Symbol;Acc:MGI:87981]	1	transcribed_unprocessed_pseudogene
ENSMUSG00000101940.3	E016	6.505970696639964	0.02987658934329326	2.4812838781001005	0.28919851052188605	NA	4.209056845837708	4.110389033731437	-0.06861819681321357	chr1	86998435	86998724	290	+	7	8	11	5	10	5	1	7	3	8	3	8	c(""ENSMUST00000188050.2"", ""ENSMUST00000212812.2"")	Akp-ps1	alkaline phosphatase pseudogene 1 [Source:MGI Symbol;Acc:MGI:87981]	1	transcribed_unprocessed_pseudogene
ENSMUSG00000101940.3	E017	2.0413870452083716	0.17974140613954392	0.2628679440524877	0.876837169008052	NA	2.4183125863445696	2.2721769706321737	-0.1799964941067158	chr1	86998725	86998820	96	+	2	5	2	1	6	1	0	2	1	3	0	1	ENSMUST00000212812.2	Akp-ps1	alkaline phosphatase pseudogene 1 [Source:MGI Symbol;Acc:MGI:87981]	1	transcribed_unprocessed_pseudogene
ENSMUSG00000101941.2	E001	52.91418367225088	0.007183124513799032	0.45604028302545885	0.7961082248500251	0.9611881224722344	11.836902503721916	11.962541670511058	0.03109658298618534	chr9	101219393	101219715	323	+	36	61	54	72	77	99	48	37	27	42	52	45	ENSMUST00000190949.2	Gm28979	predicted gene 28979 [Source:MGI Symbol;Acc:MGI:5579685]	9	lncRNA
ENSMUSG00000101941.2	E002	43.336042932732965	0.008829404189196127	1.2409185703462242	0.5376974244196158	0.8851469156186614	10.893635720970792	10.662772509626123	-0.06285828894352186	chr9	101220235	101220372	138	+	36	49	47	46	69	70	35	20	34	42	35	44	ENSMUST00000190949.2	Gm28979	predicted gene 28979 [Source:MGI Symbol;Acc:MGI:5579685]	9	lncRNA
ENSMUSG00000101941.2	E003	10.474679904687767	0.04831868965378265	0.32987337322904864	0.847947388808308	0.9727811580861284	5.254003433051224	5.458868797215246	0.11083508809047604	chr9	101224138	101225216	1079	+	7	11	10	19	16	17	19	1	4	10	8	9	ENSMUST00000190949.2	Gm28979	predicted gene 28979 [Source:MGI Symbol;Acc:MGI:5579685]	9	lncRNA
ENSMUSG00000101942.2	E001	68.96338809506675	0.3079472557947637	1.332673037421955	0.5135866506285715	0.8755752389300474	13.479148491068884	13.786475732114752	0.06681719069713221	chr1	87781069	87781580	512	-	70	68	73	59	72	100	97	78	59	56	43	67	ENSMUST00000187511.2	Gm19582	predicted gene, 19582 [Source:MGI Symbol;Acc:MGI:5011767]	1	lncRNA
ENSMUSG00000101942.2	E002	0.9355951182000586	0.3574196851212302	1.245963540088809	0.5363428000292314	NA	1.5992116093233761	1.4283337201556918	-0.32616528598832706	chr1	87781693	87782021	329	-	3	0	2	2	0	0	1	0	0	2	0	0	ENSMUST00000187511.2	Gm19582	predicted gene, 19582 [Source:MGI Symbol;Acc:MGI:5011767]	1	lncRNA
ENSMUSG00000101943.2	E001	0	NA	NA	NA	NA	NA	NA	NA	chrY	57567745	57567814	70	-	0	0	0	0	0	0	0	0	0	0	0	0	ENSMUST00000190408.2	Gm28532	predicted gene 28532 [Source:MGI Symbol;Acc:MGI:5579238]	Y	lncRNA
ENSMUSG00000101943.2	E002	0	NA	NA	NA	NA	NA	NA	NA	chrY	57568330	57568513	184	-	0	0	0	0	0	0	0	0	0	0	0	0	ENSMUST00000190408.2	Gm28532	predicted gene 28532 [Source:MGI Symbol;Acc:MGI:5579238]	Y	lncRNA
ENSMUSG00000101943.2	E003	0	NA	NA	NA	NA	NA	NA	NA	chrY	57570352	57570588	237	-	0	0	0	0	0	0	0	0	0	0	0	0	ENSMUST00000190408.2	Gm28532	predicted gene 28532 [Source:MGI Symbol;Acc:MGI:5579238]	Y	lncRNA
ENSMUSG00000101943.2	E004	0	NA	NA	NA	NA	NA	NA	NA	chrY	57571912	57571992	81	-	0	0	0	0	0	0	0	0	0	0	0	0	ENSMUST00000190408.2	Gm28532	predicted gene 28532 [Source:MGI Symbol;Acc:MGI:5579238]	Y	lncRNA
ENSMUSG00000101944.2	E001	0	NA	NA	NA	NA	NA	NA	NA	chr7	47189005	47189968	964	-	0	0	0	0	0	0	0	0	0	0	0	0	ENSMUST00000186018.2	Mrgprc4-ps	MAS-related GPR, member C4, pseudogene [Source:MGI Symbol;Acc:MGI:3033197]	7	unprocessed_pseudogene
ENSMUSG00000101945.2	E001	0	NA	NA	NA	NA	NA	NA	NA	chr1	55409175	55409522	348	-	0	0	0	0	0	0	0	0	0	0	0	0	ENSMUST00000191444.2	Btf3-ps17	basic transcription factor 3, pseudogene 17 [Source:MGI Symbol;Acc:MGI:5579844]	1	processed_pseudogene
ENSMUSG00000101947.2	E001	0	NA	NA	NA	NA	NA	NA	NA	chrY	1788576	1788756	181	+	0	0	0	0	0	0	0	0	0	0	0	0	ENSMUST00000190024.2	Gm29167	predicted gene 29167 [Source:MGI Symbol;Acc:MGI:5579873]	Y	processed_pseudogene
ENSMUSG00000101947.2	E002	0	NA	NA	NA	NA	NA	NA	NA	chrY	1788972	1789167	196	+	0	0	0	0	0	0	0	0	0	0	0	0	ENSMUST00000190024.2	Gm29167	predicted gene 29167 [Source:MGI Symbol;Acc:MGI:5579873]	Y	processed_pseudogene
ENSMUSG00000101948.2	E001	0	NA	NA	NA	NA	NA	NA	NA	chr7	21955862	21956768	907	-	0	0	0	0	0	0	0	0	0	0	0	0	ENSMUST00000185826.2	Gm4557	predicted gene 4557 [Source:MGI Symbol;Acc:MGI:3782741]	7	unprocessed_pseudogene
ENSMUSG00000101949.2	E001	0	NA	NA	NA	NA	NA	NA	NA	chr9	94289606	94290179	574	-	0	0	0	0	0	0	0	0	0	0	0	0	ENSMUST00000187187.2	Gm5370	predicted gene 5370 [Source:MGI Symbol;Acc:MGI:3648852]	9	processed_pseudogene
ENSMUSG00000101950.2	E001	0	NA	NA	NA	NA	NA	NA	NA	chrY	49397629	49398006	378	-	0	0	0	0	0	0	0	0	0	0	0	0	ENSMUST00000191020.2	Gm29267	predicted gene 29267 [Source:MGI Symbol;Acc:MGI:5579973]	Y	unprocessed_pseudogene
ENSMUSG00000101951.2	E001	1.2367407296203123	0.400751398078377	5.076885597818652	0.07898930630468927	NA	1.5728401829831427	2.153938867754377	0.9076699433993135	chr1	90182998	90183789	792	-	1	2	1	1	1	1	3	0	0	3	1	1	ENSMUST00000187649.2	Gm28721	predicted gene 28721 [Source:MGI Symbol;Acc:MGI:5579427]	1	lncRNA
ENSMUSG00000101951.2	E002	0.6098453928880749	0.6994846234590627	4.257561415003387	0.11898227964540559	NA	1.6178759068584583	0.7473247288088771	-2.229024489843924	chr1	90187717	90187842	126	-	0	0	1	0	1	0	5	2	0	0	0	0	ENSMUST00000187649.2	Gm28721	predicted gene 28721 [Source:MGI Symbol;Acc:MGI:5579427]	1	lncRNA
ENSMUSG00000101952.2	E001	0.230897367215372	0.7953412431796371	0.008251698940227925	0.9958826501534039	NA	0.6971497978356922	0.9125487958919081	0.776939617238835	chr1	93658826	93658938	113	+	0	1	0	0	0	2	0	0	0	0	0	0	ENSMUST00000188846.2	Gm10550	predicted gene 10550 [Source:MGI Symbol;Acc:MGI:3704193]	1	lncRNA
ENSMUSG00000101952.2	E002	0.8483177357590641	0.4579159306763994	0.06307451905723838	0.9689548529800693	NA	1.3949999325233904	1.6994735675889387	0.569845662954938	chr1	93677438	93677531	94	+	0	0	2	0	5	0	0	1	1	0	1	1	ENSMUST00000188846.2	Gm10550	predicted gene 10550 [Source:MGI Symbol;Acc:MGI:3704193]	1	lncRNA
ENSMUSG00000101952.2	E003	430.19799398335545	0.08141235101191939	0.3968100066362865	0.8200376678978083	0.9667140028981599	32.29815561721797	31.892225622057765	-0.04186271956110943	chr1	93678020	93678794	775	+	296	387	403	460	561	536	567	451	425	370	407	428	ENSMUST00000188846.2	Gm10550	predicted gene 10550 [Source:MGI Symbol;Acc:MGI:3704193]	1	lncRNA
ENSMUSG00000101953.2	E001	0	NA	NA	NA	NA	NA	NA	NA	chr9	97109853	97110948	1096	-	0	0	0	0	0	0	0	0	0	0	0	0	ENSMUST00000189260.2	Gm29241	predicted gene 29241 [Source:MGI Symbol;Acc:MGI:5579947]	9	processed_pseudogene
ENSMUSG00000101954.2	E001	0	NA	NA	NA	NA	NA	NA	NA	chrY	29219197	29219301	105	+	0	0	0	0	0	0	0	0	0	0	0	0	ENSMUST00000187403.2	Gm28128	predicted gene 28128 [Source:MGI Symbol;Acc:MGI:5578834]	Y	lncRNA
ENSMUSG00000101954.2	E002	0	NA	NA	NA	NA	NA	NA	NA	chrY	29219656	29219724	69	+	0	0	0	0	0	0	0	0	0	0	0	0	ENSMUST00000187403.2	Gm28128	predicted gene 28128 [Source:MGI Symbol;Acc:MGI:5578834]	Y	lncRNA
ENSMUSG00000101955.2	E001	0.09115594539599042	24	0.06275104531248488	0.9691115813815037	NA	0.5635975094210011	0.023979154890355403	-9.10969231672176	chr1	134447716	134448050	335	+	0	1	0	0	0	0	0	0	0	0	0	0	ENSMUST00000189357.2	Tuba5-ps	tubulin alpha 5, pseudogene [Source:MGI Symbol;Acc:MGI:5580082]	1	unprocessed_pseudogene
ENSMUSG00000101955.2	E002	0.25281707613552235	24	0.07703362585576912	0.9622155269435559	NA	0.5564536617694955	1.199508992376579	2.2164606392997834	chr1	134448569	134448798	230	+	0	0	1	0	0	0	0	0	0	0	1	1	ENSMUST00000189357.2	Tuba5-ps	tubulin alpha 5, pseudogene [Source:MGI Symbol;Acc:MGI:5580082]	1	unprocessed_pseudogene
ENSMUSG00000101955.2	E003	0.08831344920393959	24	0.07703148902249524	0.9622165549911824	NA	0.556453661767776	0.023978876551908	-9.072916745234345	chr1	134451608	134451877	270	+	0	0	1	0	0	0	0	0	0	0	0	0	ENSMUST00000189357.2	Tuba5-ps	tubulin alpha 5, pseudogene [Source:MGI Symbol;Acc:MGI:5580082]	1	unprocessed_pseudogene
ENSMUSG00000101956.2	E001	0	NA	NA	NA	NA	NA	NA	NA	chrY	7809403	7810101	699	-	0	0	0	0	0	0	0	0	0	0	0	0	ENSMUST00000185757.2	Gm28574	predicted gene 28574 [Source:MGI Symbol;Acc:MGI:5579280]	Y	unprocessed_pseudogene
ENSMUSG00000101957.2	E001	0	NA	NA	NA	NA	NA	NA	NA	chrY	76101831	76102508	678	-	0	0	0	0	0	0	0	0	0	0	0	0	ENSMUST00000188020.2	Gm29576	predicted gene 29576 [Source:MGI Symbol;Acc:MGI:5580282]	Y	unprocessed_pseudogene
ENSMUSG00000101958.2	E001	0.1675378841550731	24	0.012809332260601991	0.9936158000275401	NA	0.05053896791520174	0.5747384130962274	7.014944290464284	chr1	91415451	91416201	751	-	0	0	0	0	0	1	0	0	0	1	0	0	ENSMUST00000188924.2	Gm19085	predicted gene, 19085 [Source:MGI Symbol;Acc:MGI:5011270]	1	processed_pseudogene
ENSMUSG00000101958.2	E002	0.5511357699581293	24	0.012812591591497835	0.9936141807675217	NA	1.5200533912893235	0.8958768029071109	-1.5258194625756911	chr1	91416321	91417731	1411	-	0	0	1	0	0	3	1	0	0	2	0	0	ENSMUST00000188924.2	Gm19085	predicted gene, 19085 [Source:MGI Symbol;Acc:MGI:5011270]	1	processed_pseudogene
ENSMUSG00000101959.2	E001	11.67890337631537	NA	NA	NA	NA	NA	NA	NA	chr17	5467598	5469042	1445	-	8	13	15	15	9	8	16	6	19	4	10	19	ENSMUST00000189788.2	Ldhal6b	lactate dehydrogenase A-like 6B [Source:MGI Symbol;Acc:MGI:2146830]	17	protein_coding
ENSMUSG00000101960.2	E001	0	NA	NA	NA	NA	NA	NA	NA	chrY	77268515	77269185	671	+	0	0	0	0	0	0	0	0	0	0	0	0	ENSMUST00000189721.2	Gm29311	predicted gene 29311 [Source:MGI Symbol;Acc:MGI:5580017]	Y	lncRNA
ENSMUSG00000101960.2	E002	0	NA	NA	NA	NA	NA	NA	NA	chrY	77269186	77269373	188	+	0	0	0	0	0	0	0	0	0	0	0	0	c(""ENSMUST00000189721.2"", ""ENSMUST00000189277.2"")	Gm29311	predicted gene 29311 [Source:MGI Symbol;Acc:MGI:5580017]	Y	lncRNA
ENSMUSG00000101960.2	E003	0	NA	NA	NA	NA	NA	NA	NA	chrY	77270103	77270286	184	+	0	0	0	0	0	0	0	0	0	0	0	0	ENSMUST00000189721.2	Gm29311	predicted gene 29311 [Source:MGI Symbol;Acc:MGI:5580017]	Y	lncRNA
ENSMUSG00000101960.2	E004	0	NA	NA	NA	NA	NA	NA	NA	chrY	77270813	77270877	65	+	0	0	0	0	0	0	0	0	0	0	0	0	c(""ENSMUST00000189721.2"", ""ENSMUST00000189277.2"")	Gm29311	predicted gene 29311 [Source:MGI Symbol;Acc:MGI:5580017]	Y	lncRNA
ENSMUSG00000101960.2	E005	0	NA	NA	NA	NA	NA	NA	NA	chrY	77270878	77271301	424	+	0	0	0	0	0	0	0	0	0	0	0	0	ENSMUST00000189721.2	Gm29311	predicted gene 29311 [Source:MGI Symbol;Acc:MGI:5580017]	Y	lncRNA
ENSMUSG00000101961.2	E001	0	NA	NA	NA	NA	NA	NA	NA	chrY	86011028	86011479	452	+	0	0	0	0	0	0	0	0	0	0	0	0	ENSMUST00000189607.2	Gm28220	predicted gene 28220 [Source:MGI Symbol;Acc:MGI:5578926]	Y	lncRNA
ENSMUSG00000101961.2	E002	0	NA	NA	NA	NA	NA	NA	NA	chrY	86011480	86011668	189	+	0	0	0	0	0	0	0	0	0	0	0	0	c(""ENSMUST00000190253.2"", ""ENSMUST00000189607.2"")	Gm28220	predicted gene 28220 [Source:MGI Symbol;Acc:MGI:5578926]	Y	lncRNA
ENSMUSG00000101961.2	E003	0	NA	NA	NA	NA	NA	NA	NA	chrY	86012154	86012157	4	+	0	0	0	0	0	0	0	0	0	0	0	0	ENSMUST00000189607.2	Gm28220	predicted gene 28220 [Source:MGI Symbol;Acc:MGI:5578926]	Y	lncRNA
ENSMUSG00000101961.2	E004	0	NA	NA	NA	NA	NA	NA	NA	chrY	86012158	86012339	182	+	0	0	0	0	0	0	0	0	0	0	0	0	c(""ENSMUST00000190253.2"", ""ENSMUST00000189607.2"")	Gm28220	predicted gene 28220 [Source:MGI Symbol;Acc:MGI:5578926]	Y	lncRNA
ENSMUSG00000101961.2	E005	0	NA	NA	NA	NA	NA	NA	NA	chrY	86013070	86013253	184	+	0	0	0	0	0	0	0	0	0	0	0	0	ENSMUST00000189607.2	Gm28220	predicted gene 28220 [Source:MGI Symbol;Acc:MGI:5578926]	Y	lncRNA
ENSMUSG00000101961.2	E006	0	NA	NA	NA	NA	NA	NA	NA	chrY	86013780	86013848	69	+	0	0	0	0	0	0	0	0	0	0	0	0	c(""ENSMUST00000190253.2"", ""ENSMUST00000189607.2"")	Gm28220	predicted gene 28220 [Source:MGI Symbol;Acc:MGI:5578926]	Y	lncRNA
ENSMUSG00000101961.2	E007	0	NA	NA	NA	NA	NA	NA	NA	chrY	86013849	86014268	420	+	0	0	0	0	0	0	0	0	0	0	0	0	ENSMUST00000189607.2	Gm28220	predicted gene 28220 [Source:MGI Symbol;Acc:MGI:5578926]	Y	lncRNA
ENSMUSG00000101962.2	E001	0	NA	NA	NA	NA	NA	NA	NA	chrY	81630241	81630693	453	+	0	0	0	0	0	0	0	0	0	0	0	0	ENSMUST00000189417.2	Gm28741	predicted gene 28741 [Source:MGI Symbol;Acc:MGI:5579447]	Y	lncRNA
ENSMUSG00000101962.2	E002	0	NA	NA	NA	NA	NA	NA	NA	chrY	81630694	81630879	186	+	0	0	0	0	0	0	0	0	0	0	0	0	c(""ENSMUST00000189713.2"", ""ENSMUST00000189417.2"")	Gm28741	predicted gene 28741 [Source:MGI Symbol;Acc:MGI:5579447]	Y	lncRNA
ENSMUSG00000101962.2	E003	0	NA	NA	NA	NA	NA	NA	NA	chrY	81631365	81631368	4	+	0	0	0	0	0	0	0	0	0	0	0	0	ENSMUST00000189417.2	Gm28741	predicted gene 28741 [Source:MGI Symbol;Acc:MGI:5579447]	Y	lncRNA
ENSMUSG00000101962.2	E004	0	NA	NA	NA	NA	NA	NA	NA	chrY	81631369	81631550	182	+	0	0	0	0	0	0	0	0	0	0	0	0	c(""ENSMUST00000189713.2"", ""ENSMUST00000189417.2"")	Gm28741	predicted gene 28741 [Source:MGI Symbol;Acc:MGI:5579447]	Y	lncRNA
ENSMUSG00000101962.2	E005	0	NA	NA	NA	NA	NA	NA	NA	chrY	81632280	81632463	184	+	0	0	0	0	0	0	0	0	0	0	0	0	ENSMUST00000189417.2	Gm28741	predicted gene 28741 [Source:MGI Symbol;Acc:MGI:5579447]	Y	lncRNA
ENSMUSG00000101962.2	E006	0	NA	NA	NA	NA	NA	NA	NA	chrY	81632990	81633054	65	+	0	0	0	0	0	0	0	0	0	0	0	0	c(""ENSMUST00000189713.2"", ""ENSMUST00000189417.2"")	Gm28741	predicted gene 28741 [Source:MGI Symbol;Acc:MGI:5579447]	Y	lncRNA
ENSMUSG00000101962.2	E007	0	NA	NA	NA	NA	NA	NA	NA	chrY	81633055	81633478	424	+	0	0	0	0	0	0	0	0	0	0	0	0	ENSMUST00000189417.2	Gm28741	predicted gene 28741 [Source:MGI Symbol;Acc:MGI:5579447]	Y	lncRNA
ENSMUSG00000101963.3	E001	0	NA	NA	NA	NA	NA	NA	NA	chr9	39961661	39961861	201	+	0	0	0	0	0	0	0	0	0	0	0	0	ENSMUST00000185917.2	1700001J11Rik	RIKEN cDNA 1700001J11 gene [Source:MGI Symbol;Acc:MGI:1919474]	9	transcribed_processed_pseudogene
ENSMUSG00000101963.3	E002	0	NA	NA	NA	NA	NA	NA	NA	chr9	39961862	39962419	558	+	0	0	0	0	0	0	0	0	0	0	0	0	c(""ENSMUST00000185917.2"", ""ENSMUST00000190330.3"")	1700001J11Rik	RIKEN cDNA 1700001J11 gene [Source:MGI Symbol;Acc:MGI:1919474]	9	transcribed_processed_pseudogene
ENSMUSG00000101963.3	E003	0	NA	NA	NA	NA	NA	NA	NA	chr9	39962420	39964324	1905	+	0	0	0	0	0	0	0	0	0	0	0	0	ENSMUST00000190330.3	1700001J11Rik	RIKEN cDNA 1700001J11 gene [Source:MGI Symbol;Acc:MGI:1919474]	9	transcribed_processed_pseudogene
ENSMUSG00000101964.2	E001	0	NA	NA	NA	NA	NA	NA	NA	chr1	156662857	156663178	322	-	0	0	0	0	0	0	0	0	0	0	0	0	ENSMUST00000189622.2	Gm28693	predicted gene 28693 [Source:MGI Symbol;Acc:MGI:5579399]	1	transcribed_processed_pseudogene
ENSMUSG00000101964.2	E002	0.08629594340293734	24	0.04877641918086795	0.9759067798392509	NA	0.04725101630469908	0.511493797178602	6.872654002933501	chr1	156663179	156663509	331	-	0	0	0	1	0	0	0	0	0	0	0	0	c(""ENSMUST00000189622.2"", ""ENSMUST00000190758.2"")	Gm28693	predicted gene 28693 [Source:MGI Symbol;Acc:MGI:5579399]	1	transcribed_processed_pseudogene
ENSMUSG00000101964.2	E003	0.26980830885888957	24	0.04876973449030331	0.9759100416621235	NA	1.1066990749088603	0.689272012555378	-1.366394376084351	chr1	156663510	156665494	1985	-	0	0	0	1	1	0	2	0	0	0	0	0	ENSMUST00000189622.2	Gm28693	predicted gene 28693 [Source:MGI Symbol;Acc:MGI:5579399]	1	transcribed_processed_pseudogene
ENSMUSG00000101965.2	E001	0	NA	NA	NA	NA	NA	NA	NA	chr7	36268168	36268261	94	+	0	0	0	0	0	0	0	0	0	0	0	0	ENSMUST00000191121.2	Gm29129	predicted gene 29129 [Source:MGI Symbol;Acc:MGI:5579835]	7	lncRNA
ENSMUSG00000101965.2	E002	0	NA	NA	NA	NA	NA	NA	NA	chr7	36270903	36270999	97	+	0	0	0	0	0	0	0	0	0	0	0	0	ENSMUST00000191121.2	Gm29129	predicted gene 29129 [Source:MGI Symbol;Acc:MGI:5579835]	7	lncRNA
ENSMUSG00000101965.2	E003	0	NA	NA	NA	NA	NA	NA	NA	chr7	36271400	36271636	237	+	0	0	0	0	0	0	0	0	0	0	0	0	ENSMUST00000191121.2	Gm29129	predicted gene 29129 [Source:MGI Symbol;Acc:MGI:5579835]	7	lncRNA
ENSMUSG00000101965.2	E004	0	NA	NA	NA	NA	NA	NA	NA	chr7	36271787	36271897	111	+	0	0	0	0	0	0	0	0	0	0	0	0	ENSMUST00000191121.2	Gm29129	predicted gene 29129 [Source:MGI Symbol;Acc:MGI:5579835]	7	lncRNA
ENSMUSG00000101965.2	E005	0	NA	NA	NA	NA	NA	NA	NA	chr7	36272401	36272520	120	+	0	0	0	0	0	0	0	0	0	0	0	0	ENSMUST00000191121.2	Gm29129	predicted gene 29129 [Source:MGI Symbol;Acc:MGI:5579835]	7	lncRNA
ENSMUSG00000101966.3	E001	0	NA	NA	NA	NA	NA	NA	NA	chr19	35029362	35030077	716	-	0	0	0	0	0	0	0	0	0	0	0	0	ENSMUST00000186108.3	Gm5248	predicted gene 5248 [Source:MGI Symbol;Acc:MGI:3643322]	19	processed_pseudogene
ENSMUSG00000101967.7	E001	0	NA	NA	NA	NA	NA	NA	NA	chrY	55370515	55370966	452	+	0	0	0	0	0	0	0	0	0	0	0	0	ENSMUST00000188620.7	Gm29555	predicted gene 29555 [Source:MGI Symbol;Acc:MGI:5580261]	Y	lncRNA
ENSMUSG00000101967.7	E002	0	NA	NA	NA	NA	NA	NA	NA	chrY	55370967	55371152	186	+	0	0	0	0	0	0	0	0	0	0	0	0	c(""ENSMUST00000191314.2"", ""ENSMUST00000188620.7"", ""ENSMUST00000190886.7"")	Gm29555	predicted gene 29555 [Source:MGI Symbol;Acc:MGI:5580261]	Y	lncRNA
ENSMUSG00000101967.7	E003	0	NA	NA	NA	NA	NA	NA	NA	chrY	55371638	55371641	4	+	0	0	0	0	0	0	0	0	0	0	0	0	ENSMUST00000188620.7	Gm29555	predicted gene 29555 [Source:MGI Symbol;Acc:MGI:5580261]	Y	lncRNA
ENSMUSG00000101967.7	E004	0	NA	NA	NA	NA	NA	NA	NA	chrY	55371642	55371823	182	+	0	0	0	0	0	0	0	0	0	0	0	0	c(""ENSMUST00000191314.2"", ""ENSMUST00000188620.7"", ""ENSMUST00000190886.7"")	Gm29555	predicted gene 29555 [Source:MGI Symbol;Acc:MGI:5580261]	Y	lncRNA
ENSMUSG00000101967.7	E005	0	NA	NA	NA	NA	NA	NA	NA	chrY	55372553	55372736	184	+	0	0	0	0	0	0	0	0	0	0	0	0	c(""ENSMUST00000188620.7"", ""ENSMUST00000190886.7"")	Gm29555	predicted gene 29555 [Source:MGI Symbol;Acc:MGI:5580261]	Y	lncRNA
ENSMUSG00000101967.7	E006	0	NA	NA	NA	NA	NA	NA	NA	chrY	55373263	55373327	65	+	0	0	0	0	0	0	0	0	0	0	0	0	c(""ENSMUST00000191314.2"", ""ENSMUST00000188620.7"", ""ENSMUST00000190886.7"")	Gm29555	predicted gene 29555 [Source:MGI Symbol;Acc:MGI:5580261]	Y	lncRNA
ENSMUSG00000101967.7	E007	0	NA	NA	NA	NA	NA	NA	NA	chrY	55373328	55373751	424	+	0	0	0	0	0	0	0	0	0	0	0	0	ENSMUST00000188620.7	Gm29555	predicted gene 29555 [Source:MGI Symbol;Acc:MGI:5580261]	Y	lncRNA
ENSMUSG00000101968.7	E001	4.018895791203558	0.6435851014346375	1.5404519735485138	0.46290844530363495	NA	3.6586210751360824	3.07093904264714	-0.5060792039159727	chr1	73024003	73024237	235	+	1	2	3	1	5	6	9	2	6	2	3	12	ENSMUST00000188793.2	1700027A15Rik	RIKEN cDNA 1700027A15 gene [Source:MGI Symbol;Acc:MGI:1916699]	1	lncRNA
ENSMUSG00000101968.7	E002	0.09766717324538231	2.0757609761734526	0.29146654543825434	0.8643882283613686	NA	0.011137402077110892	0.5911346477281825	11.460078386242207	chr1	73054850	73054923	74	+	0	0	0	0	0	0	0	0	0	1	0	0	ENSMUST00000185768.7	1700027A15Rik	RIKEN cDNA 1700027A15 gene [Source:MGI Symbol;Acc:MGI:1916699]	1	lncRNA
ENSMUSG00000101968.7	E003	0	NA	NA	NA	NA	NA	NA	NA	chr1	73055195	73055253	59	+	0	0	0	0	0	0	0	0	0	0	0	0	ENSMUST00000191122.2	1700027A15Rik	RIKEN cDNA 1700027A15 gene [Source:MGI Symbol;Acc:MGI:1916699]	1	lncRNA
ENSMUSG00000101968.7	E004	0.057875841534352795	2.590030232096797	0.45853676621987915	0.7951151094008417	NA	0.7452444719619677	0.008318611373027807	-12.970572318415178	chr1	73056665	73056760	96	+	0	0	0	0	0	0	1	0	0	0	0	0	ENSMUST00000191122.2	1700027A15Rik	RIKEN cDNA 1700027A15 gene [Source:MGI Symbol;Acc:MGI:1916699]	1	lncRNA
ENSMUSG00000101968.7	E005	0.06987071090969078	2.42490349886177	-0.015553279259407304	1	NA	0.01113746634882773	0.5653764213473806	11.331505284099752	chr1	73057088	73057148	61	+	0	0	0	0	0	1	0	0	0	0	0	0	ENSMUST00000185768.7	1700027A15Rik	RIKEN cDNA 1700027A15 gene [Source:MGI Symbol;Acc:MGI:1916699]	1	lncRNA
ENSMUSG00000101968.7	E006	0.17946939459993003	0.9914484031681982	2.867563421185423	0.2384056342210353	NA	1.126452838144914	0.008318556949205913	-14.162745078071755	chr1	73061713	73061990	278	+	0	1	1	0	0	0	0	0	0	0	0	0	ENSMUST00000188349.2	1700027A15Rik	RIKEN cDNA 1700027A15 gene [Source:MGI Symbol;Acc:MGI:1916699]	1	lncRNA
ENSMUSG00000101968.7	E007	0.08831344920393959	2.0953062800845474	0.9087222298488626	0.6348534367963812	NA	0.7953718691510829	0.008318593690688658	-13.15842637698503	chr1	73061991	73062151	161	+	0	0	1	0	0	0	0	0	0	0	0	0	c(""ENSMUST00000188349.2"", ""ENSMUST00000188793.2"")	1700027A15Rik	RIKEN cDNA 1700027A15 gene [Source:MGI Symbol;Acc:MGI:1916699]	1	lncRNA
ENSMUSG00000101968.7	E008	0.5168323492619552	0.4667117492910351	0.08986920884987626	0.9560600018824271	NA	1.08402032122504	1.2873931868100925	0.49622421130570016	chr1	73063728	73063856	129	+	0	0	0	0	2	0	2	0	0	1	2	0	ENSMUST00000190525.2	1700027A15Rik	RIKEN cDNA 1700027A15 gene [Source:MGI Symbol;Acc:MGI:1916699]	1	lncRNA
ENSMUSG00000101968.7	E009	0.5168323492619552	0.4667117492910351	0.08986920884987626	0.9560600018824271	NA	1.08402032122504	1.2873931868100925	0.49622421130570016	chr1	73063857	73063883	27	+	0	0	0	0	2	0	2	0	0	1	2	0	c(""ENSMUST00000190525.2"", ""ENSMUST00000188793.2"")	1700027A15Rik	RIKEN cDNA 1700027A15 gene [Source:MGI Symbol;Acc:MGI:1916699]	1	lncRNA
ENSMUSG00000101968.7	E010	0.3171346021065626	0.7050299189747286	0.7009539280007431	0.7043520590120725	NA	0.011137185030833052	1.148899960982817	13.377729551922357	chr1	73063884	73063973	90	+	0	0	0	0	2	0	0	0	0	1	1	0	ENSMUST00000190525.2	1700027A15Rik	RIKEN cDNA 1700027A15 gene [Source:MGI Symbol;Acc:MGI:1916699]	1	lncRNA
ENSMUSG00000101968.7	E011	0.25888783020881206	1.8023560678785142	-0.005807228302870726	1	NA	0.011137428144735395	1.0176697170664255	13.027638697139293	chr1	73064481	73064657	177	+	0	0	0	3	0	0	0	0	0	0	0	0	c(""ENSMUST00000188349.2"", ""ENSMUST00000190525.2"", ""ENSMUST00000185768.7"", ""ENSMUST00000191122.2"")	1700027A15Rik	RIKEN cDNA 1700027A15 gene [Source:MGI Symbol;Acc:MGI:1916699]	1	lncRNA
ENSMUSG00000101968.7	E012	0.25888783020881206	1.8023560678785142	-0.005807228302870726	1	NA	0.011137428144721184	1.0176697170664255	13.027638697141214	chr1	73064658	73064658	1	+	0	0	0	3	0	0	0	0	0	0	0	0	c(""ENSMUST00000188349.2"", ""ENSMUST00000190525.2"", ""ENSMUST00000185768.7"")	1700027A15Rik	RIKEN cDNA 1700027A15 gene [Source:MGI Symbol;Acc:MGI:1916699]	1	lncRNA
ENSMUSG00000101968.7	E013	0.25888783020881206	1.8023560678785142	-0.005807228302870726	1	NA	0.011137428144735395	1.0176697170664255	13.027638697139286	chr1	73064659	73064666	8	+	0	0	0	3	0	0	0	0	0	0	0	0	c(""ENSMUST00000190525.2"", ""ENSMUST00000185768.7"")	1700027A15Rik	RIKEN cDNA 1700027A15 gene [Source:MGI Symbol;Acc:MGI:1916699]	1	lncRNA
ENSMUSG00000101969.3	E001	0	NA	NA	NA	NA	NA	NA	NA	chr10	16782175	16782336	162	-	0	0	0	0	0	0	0	0	0	0	0	0	ENSMUST00000207720.2	Gm20125	predicted gene, 20125 [Source:MGI Symbol;Acc:MGI:5012310]	10	lncRNA
ENSMUSG00000101969.3	E002	0.3287841072502494	3.2170333851627446	0.16615386363784523	0.920280345655803	NA	0.9697255294629059	0.010297216490798178	-13.114699833509938	chr10	16786433	16786590	158	-	0	0	0	0	0	0	0	4	0	0	0	0	ENSMUST00000207720.2	Gm20125	predicted gene, 20125 [Source:MGI Symbol;Acc:MGI:5012310]	10	lncRNA
ENSMUSG00000101969.3	E003	0	NA	NA	NA	NA	NA	NA	NA	chr10	16797144	16797202	59	-	0	0	0	0	0	0	0	0	0	0	0	0	ENSMUST00000207720.2	Gm20125	predicted gene, 20125 [Source:MGI Symbol;Acc:MGI:5012310]	10	lncRNA
ENSMUSG00000101969.3	E004	0.24167268853468737	2.2197838263621694	3.0253238048992017	0.2203227191075578	NA	0.005234097683228356	1.6246885819640795	16.556573399273425	chr10	16797659	16797742	84	-	0	0	0	0	0	0	0	0	0	0	0	3	ENSMUST00000207720.2	Gm20125	predicted gene, 20125 [Source:MGI Symbol;Acc:MGI:5012310]	10	lncRNA
ENSMUSG00000101969.3	E005	0.22211076330745816	2.3610776356064114	1.2009916636474856	0.5485395852709122	NA	0.7338699205856756	0.010290573084915877	-12.312372526820791	chr10	16827041	16827041	1	-	2	0	0	0	0	0	0	0	0	0	0	0	ENSMUST00000209129.2	Gm20125	predicted gene, 20125 [Source:MGI Symbol;Acc:MGI:5012310]	10	lncRNA
ENSMUSG00000101969.3	E006	0.22211076330745816	2.3610776356064114	1.2009916636474856	0.5485395852709122	NA	0.7338699205856756	0.010290573084915877	-12.312372526820791	chr10	16827042	16827042	1	-	2	0	0	0	0	0	0	0	0	0	0	0	c(""ENSMUST00000185722.2"", ""ENSMUST00000209129.2"")	Gm20125	predicted gene, 20125 [Source:MGI Symbol;Acc:MGI:5012310]	10	lncRNA
ENSMUSG00000101969.3	E007	0.5102379897177768	0.5576600448129018	0.3897639938931121	0.8229317607872453	NA	1.1876757375162441	0.010290902295011506	-13.701554718598715	chr10	16827043	16827801	759	-	2	0	0	0	0	0	2	0	2	0	0	0	c(""ENSMUST00000185722.2"", ""ENSMUST00000209129.2"", ""ENSMUST00000208191.2"")	Gm20125	predicted gene, 20125 [Source:MGI Symbol;Acc:MGI:5012310]	10	lncRNA
ENSMUSG00000101969.3	E008	0.1440636132051593	1.8812030166843066	0.10938869223070924	0.9467744890325748	NA	0.6664027625504332	0.01029054541078267	-12.034100269825771	chr10	16827802	16828444	643	-	0	0	0	0	0	0	1	0	1	0	0	0	ENSMUST00000185722.2	Gm20125	predicted gene, 20125 [Source:MGI Symbol;Acc:MGI:5012310]	10	lncRNA
ENSMUSG00000101969.3	E009	0	NA	NA	NA	NA	NA	NA	NA	chr10	16828445	16828448	4	-	0	0	0	0	0	0	0	0	0	0	0	0	c(""ENSMUST00000185722.2"", ""ENSMUST00000207495.2"")	Gm20125	predicted gene, 20125 [Source:MGI Symbol;Acc:MGI:5012310]	10	lncRNA
ENSMUSG00000101969.3	E010	0.17248371507374385	2.2344125152689336	0.7295426036788086	0.6943554305307416	NA	0.4888639980748053	0.945260198962913	1.9026955849311817	chr10	16828449	16828697	249	-	0	0	0	1	0	0	0	0	1	0	0	0	c(""ENSMUST00000185722.2"", ""ENSMUST00000207111.2"", ""ENSMUST00000207495.2"")	Gm20125	predicted gene, 20125 [Source:MGI Symbol;Acc:MGI:5012310]	10	lncRNA
ENSMUSG00000101969.3	E011	0.08618777167080653	3.9579976619875725	0.3400600983594302	0.8436394655415815	NA	0.49043836184087297	0.01029027914232472	-11.14948663206352	chr10	16828698	16828700	3	-	0	0	0	0	0	0	0	0	1	0	0	0	c(""ENSMUST00000185722.2"", ""ENSMUST00000207111.2"", ""ENSMUST00000207495.2"", ""ENSMUST00000208596.2"")	Gm20125	predicted gene, 20125 [Source:MGI Symbol;Acc:MGI:5012310]	10	lncRNA
ENSMUSG00000101969.3	E012	0.9309985520888879	0.46100805463651245	2.070085009957481	0.3552112823560667	NA	1.511420442042862	1.3175577139781751	-0.39619413623018485	chr10	16828701	16828965	265	-	0	0	0	1	1	0	3	0	7	0	0	0	c(""ENSMUST00000185722.2"", ""ENSMUST00000207111.2"", ""ENSMUST00000208596.2"", ""ENSMUST00000209129.2"", ""ENSMUST00000208005.2"", ""ENSMUST00000207495.2"")	Gm20125	predicted gene, 20125 [Source:MGI Symbol;Acc:MGI:5012310]	10	lncRNA
ENSMUSG00000101969.3	E013	0.32757597866111154	1.189550802000236	0.34338779244009743	0.8422369456265961	NA	0.9180223434678823	0.9217424615332988	0.01167034212967022	chr10	16828966	16829002	37	-	0	0	0	0	1	0	3	0	1	0	0	0	c(""ENSMUST00000185722.2"", ""ENSMUST00000208191.2"", ""ENSMUST00000207111.2"", ""ENSMUST00000208596.2"", ""ENSMUST00000209129.2"", ""ENSMUST00000208005.2"", ""ENSMUST00000207495.2"")	Gm20125	predicted gene, 20125 [Source:MGI Symbol;Acc:MGI:5012310]	10	lncRNA
ENSMUSG00000101969.3	E014	0.5255236885423795	0.8676201476039901	0.46185621815975253	0.7937965307469873	NA	1.2082589407817608	0.9245581416357567	-0.7723158312917102	chr10	16830688	16830781	94	-	0	0	0	0	1	0	5	1	1	0	0	0	c(""ENSMUST00000185722.2"", ""ENSMUST00000208191.2"", ""ENSMUST00000207720.2"", ""ENSMUST00000207111.2"", ""ENSMUST00000208596.2"", ""ENSMUST00000209129.2"", ""ENSMUST00000208005.2"", ""ENSMUST00000207495.2"")	Gm20125	predicted gene, 20125 [Source:MGI Symbol;Acc:MGI:5012310]	10	lncRNA
ENSMUSG00000101969.3	E015	0.6592607915066516	0.4361388632049922	0.1819604653326934	0.9130357590033693	NA	1.250155819402039	1.3149299329165132	0.1457912617917182	chr10	16831647	16831793	147	-	1	0	0	0	1	0	4	1	1	0	0	1	c(""ENSMUST00000185722.2"", ""ENSMUST00000208191.2"", ""ENSMUST00000207720.2"", ""ENSMUST00000207111.2"", ""ENSMUST00000208596.2"", ""ENSMUST00000209129.2"", ""ENSMUST00000208005.2"", ""ENSMUST00000207495.2"")	Gm20125	predicted gene, 20125 [Source:MGI Symbol;Acc:MGI:5012310]	10	lncRNA
ENSMUSG00000101969.3	E016	0.7583014798137949	0.3654514131705073	1.061098091277941	0.5882818873882542	NA	1.2023151081381656	1.607877688608852	0.8389270580422947	chr10	16835196	16835298	103	-	1	0	0	0	0	2	0	1	4	0	0	1	c(""ENSMUST00000185722.2"", ""ENSMUST00000208191.2"", ""ENSMUST00000207720.2"", ""ENSMUST00000207111.2"", ""ENSMUST00000208596.2"", ""ENSMUST00000209129.2"", ""ENSMUST00000208005.2"", ""ENSMUST00000207495.2"")	Gm20125	predicted gene, 20125 [Source:MGI Symbol;Acc:MGI:5012310]	10	lncRNA
ENSMUSG00000101969.3	E017	0.5363640311818509	0.6419141718931787	1.048661407847021	0.5919514225765301	NA	1.1046437232154744	0.9349586350651151	-0.481286827860965	chr10	16838900	16838928	29	-	1	0	0	0	0	0	0	0	4	0	0	1	c(""ENSMUST00000185722.2"", ""ENSMUST00000208191.2"", ""ENSMUST00000207720.2"", ""ENSMUST00000207111.2"", ""ENSMUST00000208596.2"", ""ENSMUST00000209129.2"", ""ENSMUST00000208005.2"", ""ENSMUST00000207495.2"")	Gm20125	predicted gene, 20125 [Source:MGI Symbol;Acc:MGI:5012310]	10	lncRNA
ENSMUSG00000101969.3	E018	0.5363640311818509	0.6419141718931787	1.048661407847021	0.5919514225765301	NA	1.1046437232154744	0.9349586350651151	-0.481286827860965	chr10	16838929	16839026	98	-	1	0	0	0	0	0	0	0	4	0	0	1	c(""ENSMUST00000185722.2"", ""ENSMUST00000207720.2"", ""ENSMUST00000207111.2"", ""ENSMUST00000208596.2"", ""ENSMUST00000209129.2"", ""ENSMUST00000208005.2"", ""ENSMUST00000207495.2"")	Gm20125	predicted gene, 20125 [Source:MGI Symbol;Acc:MGI:5012310]	10	lncRNA
ENSMUSG00000101969.3	E019	0.08618777167080653	3.9579976619875725	0.3400600983594302	0.8436394655415815	NA	0.49043836184087297	0.01029027914232472	-11.14948663206352	chr10	16851868	16851870	3	-	0	0	0	0	0	0	0	0	1	0	0	0	ENSMUST00000208415.2	Gm20125	predicted gene, 20125 [Source:MGI Symbol;Acc:MGI:5012310]	10	lncRNA
ENSMUSG00000101969.3	E020	0.4286971507699131	1.6524863318312784	1.0126057249630946	0.6027198026435022	NA	0.9833200849285078	0.9402414683843858	-0.12927718487214968	chr10	16851871	16851999	129	-	0	0	0	0	0	0	0	0	4	0	1	0	c(""ENSMUST00000208415.2"", ""ENSMUST00000208596.2"", ""ENSMUST00000209129.2"", ""ENSMUST00000207720.2"")	Gm20125	predicted gene, 20125 [Source:MGI Symbol;Acc:MGI:5012310]	10	lncRNA
ENSMUSG00000101969.3	E021	0.08618777167080653	3.9579976619875725	0.3400600983594302	0.8436394655415815	NA	0.49043836184087297	0.01029027914232472	-11.149486632063518	chr10	16852000	16852002	3	-	0	0	0	0	0	0	0	0	1	0	0	0	ENSMUST00000208415.2	Gm20125	predicted gene, 20125 [Source:MGI Symbol;Acc:MGI:5012310]	10	lncRNA
ENSMUSG00000101969.3	E022	0.2585633150124195	2.5730156550350403	0.1870698478742696	0.9107062114243311	NA	0.852141532074512	0.010290660891683956	-12.743525113547625	chr10	16852835	16852896	62	-	0	0	0	0	0	0	0	0	3	0	0	0	c(""ENSMUST00000208415.2"", ""ENSMUST00000208596.2"", ""ENSMUST00000209129.2"")	Gm20125	predicted gene, 20125 [Source:MGI Symbol;Acc:MGI:5012310]	10	lncRNA
ENSMUSG00000101969.3	E023	0	NA	NA	NA	NA	NA	NA	NA	chr10	16852897	16852923	27	-	0	0	0	0	0	0	0	0	0	0	0	0	c(""ENSMUST00000208415.2"", ""ENSMUST00000208596.2"")	Gm20125	predicted gene, 20125 [Source:MGI Symbol;Acc:MGI:5012310]	10	lncRNA
ENSMUSG00000101969.3	E024	0	NA	NA	NA	NA	NA	NA	NA	chr10	16857052	16857506	455	-	0	0	0	0	0	0	0	0	0	0	0	0	ENSMUST00000208870.2	Gm20125	predicted gene, 20125 [Source:MGI Symbol;Acc:MGI:5012310]	10	lncRNA
ENSMUSG00000101969.3	E025	0.24213022420031735	2.2636648805243036	2.298830341287001	0.3168220020165958	NA	0.4905221611662398	1.311423171665453	2.837800024429601	chr10	16857507	16857653	147	-	0	0	1	0	0	1	0	0	0	0	1	0	c(""ENSMUST00000185722.2"", ""ENSMUST00000207720.2"", ""ENSMUST00000208870.2"", ""ENSMUST00000207111.2"", ""ENSMUST00000208596.2"", ""ENSMUST00000208415.2"", ""ENSMUST00000208005.2"", ""ENSMUST00000207495.2"")	Gm20125	predicted gene, 20125 [Source:MGI Symbol;Acc:MGI:5012310]	10	lncRNA
ENSMUSG00000101969.3	E026	0.17734371706679694	1.816634772426991	0.6005791676094816	0.7406037227818094	NA	0.6969054506212871	0.010290571157938189	-12.163238989042886	chr10	16865368	16865487	120	-	0	1	0	0	0	0	0	0	1	0	0	0	c(""ENSMUST00000185722.2"", ""ENSMUST00000207720.2"", ""ENSMUST00000208870.2"", ""ENSMUST00000208415.2"", ""ENSMUST00000208596.2"", ""ENSMUST00000208005.2"", ""ENSMUST00000207495.2"")	Gm20125	predicted gene, 20125 [Source:MGI Symbol;Acc:MGI:5012310]	10	lncRNA
ENSMUSG00000101969.3	E027	0.17734371706679694	1.816634772426991	0.6005791676094816	0.7406037227818094	NA	0.6969054506212871	0.010290571157938189	-12.163238989042886	chr10	16866044	16866205	162	-	0	1	0	0	0	0	0	0	1	0	0	0	c(""ENSMUST00000185722.2"", ""ENSMUST00000207720.2"", ""ENSMUST00000208870.2"", ""ENSMUST00000208415.2"", ""ENSMUST00000208005.2"", ""ENSMUST00000208596.2"")	Gm20125	predicted gene, 20125 [Source:MGI Symbol;Acc:MGI:5012310]	10	lncRNA
ENSMUSG00000101969.3	E028	0	NA	NA	NA	NA	NA	NA	NA	chr10	16871367	16871477	111	-	0	0	0	0	0	0	0	0	0	0	0	0	ENSMUST00000208415.2	Gm20125	predicted gene, 20125 [Source:MGI Symbol;Acc:MGI:5012310]	10	lncRNA
ENSMUSG00000101969.3	E029	0	NA	NA	NA	NA	NA	NA	NA	chr10	16871940	16872067	128	-	0	0	0	0	0	0	0	0	0	0	0	0	ENSMUST00000208415.2	Gm20125	predicted gene, 20125 [Source:MGI Symbol;Acc:MGI:5012310]	10	lncRNA
ENSMUSG00000101969.3	E030	0	NA	NA	NA	NA	NA	NA	NA	chr10	16910357	16910404	48	-	0	0	0	0	0	0	0	0	0	0	0	0	c(""ENSMUST00000207111.2"", ""ENSMUST00000207495.2"")	Gm20125	predicted gene, 20125 [Source:MGI Symbol;Acc:MGI:5012310]	10	lncRNA
ENSMUSG00000101969.3	E031	0	NA	NA	NA	NA	NA	NA	NA	chr10	16910405	16910422	18	-	0	0	0	0	0	0	0	0	0	0	0	0	ENSMUST00000207111.2	Gm20125	predicted gene, 20125 [Source:MGI Symbol;Acc:MGI:5012310]	10	lncRNA
ENSMUSG00000101969.3	E032	0.06987071090969078	4.442686480692967	0.8203669531254718	0.6635284970393269	NA	0.005234249013426506	0.9094581532489201	14.881937280619573	chr10	16951487	16951606	120	-	0	0	0	0	0	1	0	0	0	0	0	0	c(""ENSMUST00000208005.2"", ""ENSMUST00000208596.2"")	Gm20125	predicted gene, 20125 [Source:MGI Symbol;Acc:MGI:5012310]	10	lncRNA
ENSMUSG00000101969.3	E033	0.27346783618797127	3.1624758997153193	1.0767309399673621	0.5837015507696304	NA	0.8676439856366329	0.010290661522205369	-12.795550845391697	chr10	16959950	16960094	145	-	0	3	0	0	0	0	0	0	0	0	0	0	c(""ENSMUST00000208005.2"", ""ENSMUST00000208596.2"")	Gm20125	predicted gene, 20125 [Source:MGI Symbol;Acc:MGI:5012310]	10	lncRNA
ENSMUSG00000101969.3	E034	0.41497187892105597	1.7752194651521642	-0.031574626889991464	1	NA	1.0882286994184085	0.010290871423038084	-13.44919690857982	chr10	16962016	16962041	26	-	0	0	0	0	0	0	0	4	1	0	0	0	c(""ENSMUST00000208005.2"", ""ENSMUST00000208596.2"")	Gm20125	predicted gene, 20125 [Source:MGI Symbol;Acc:MGI:5012310]	10	lncRNA
ENSMUSG00000101969.3	E035	0.41497187892105597	1.7752194651521642	-0.031574626889991464	1	NA	1.0882286994184085	0.010290871423038084	-13.449196908579824	chr10	16962042	16962105	64	-	0	0	0	0	0	0	0	4	1	0	0	0	ENSMUST00000208005.2	Gm20125	predicted gene, 20125 [Source:MGI Symbol;Acc:MGI:5012310]	10	lncRNA
ENSMUSG00000101969.3	E036	0	NA	NA	NA	NA	NA	NA	NA	chr10	16963279	16963485	207	-	0	0	0	0	0	0	0	0	0	0	0	0	ENSMUST00000208005.2	Gm20125	predicted gene, 20125 [Source:MGI Symbol;Acc:MGI:5012310]	10	lncRNA
ENSMUSG00000101969.3	E037	0	NA	NA	NA	NA	NA	NA	NA	chr10	16971191	16971356	166	-	0	0	0	0	0	0	0	0	0	0	0	0	c(""ENSMUST00000185722.2"", ""ENSMUST00000208870.2"", ""ENSMUST00000208005.2"", ""ENSMUST00000207720.2"")	Gm20125	predicted gene, 20125 [Source:MGI Symbol;Acc:MGI:5012310]	10	lncRNA
ENSMUSG00000101969.3	E038	0	NA	NA	NA	NA	NA	NA	NA	chr10	16971357	16971405	49	-	0	0	0	0	0	0	0	0	0	0	0	0	c(""ENSMUST00000185722.2"", ""ENSMUST00000208870.2"", ""ENSMUST00000208005.2"")	Gm20125	predicted gene, 20125 [Source:MGI Symbol;Acc:MGI:5012310]	10	lncRNA
ENSMUSG00000101969.3	E039	0	NA	NA	NA	NA	NA	NA	NA	chr10	16971406	16971530	125	-	0	0	0	0	0	0	0	0	0	0	0	0	c(""ENSMUST00000185722.2"", ""ENSMUST00000208870.2"")	Gm20125	predicted gene, 20125 [Source:MGI Symbol;Acc:MGI:5012310]	10	lncRNA
ENSMUSG00000101969.3	E040	0	NA	NA	NA	NA	NA	NA	NA	chr10	16971531	16971555	25	-	0	0	0	0	0	0	0	0	0	0	0	0	ENSMUST00000208870.2	Gm20125	predicted gene, 20125 [Source:MGI Symbol;Acc:MGI:5012310]	10	lncRNA
ENSMUSG00000101971.2	E001	0	NA	NA	NA	NA	NA	NA	NA	chrY	26827232	26827454	223	+	0	0	0	0	0	0	0	0	0	0	0	0	ENSMUST00000188308.2	Gm28246	predicted gene 28246 [Source:MGI Symbol;Acc:MGI:5578952]	Y	lncRNA
ENSMUSG00000101971.2	E002	0	NA	NA	NA	NA	NA	NA	NA	chrY	26828636	26830579	1944	+	0	0	0	0	0	0	0	0	0	0	0	0	ENSMUST00000188308.2	Gm28246	predicted gene 28246 [Source:MGI Symbol;Acc:MGI:5578952]	Y	lncRNA
ENSMUSG00000101972.2	E001	6.427573082192768	NA	NA	NA	NA	NA	NA	NA	chr13	21967130	21967540	411	-	5	12	10	9	10	8	5	9	6	0	4	0	ENSMUST00000189457.2	H3c11	H3 clustered histone 11 [Source:MGI Symbol;Acc:MGI:2448350]	13	protein_coding
ENSMUSG00000101973.2	E001	0.5115993750706962	NA	NA	NA	NA	NA	NA	NA	chr1	147865823	147866290	468	+	0	0	1	0	0	0	0	0	0	1	1	3	ENSMUST00000190402.2	Gm29516	predicted gene 29516 [Source:MGI Symbol;Acc:MGI:5580222]	1	processed_pseudogene
ENSMUSG00000101974.2	E001	0	NA	NA	NA	NA	NA	NA	NA	chr7	32732696	32733158	463	+	0	0	0	0	0	0	0	0	0	0	0	0	ENSMUST00000189079.2	Gm28384	predicted gene 28384 [Source:MGI Symbol;Acc:MGI:5579090]	7	processed_pseudogene
ENSMUSG00000101975.2	E001	0	NA	NA	NA	NA	NA	NA	NA	chr7	33142454	33142544	91	-	0	0	0	0	0	0	0	0	0	0	0	0	ENSMUST00000187959.2	Scgb1b34-ps	secretoglobin, family 1B, member 34, pseudogene [Source:MGI Symbol;Acc:MGI:5012314]	7	unprocessed_pseudogene
ENSMUSG00000101975.2	E002	0	NA	NA	NA	NA	NA	NA	NA	chr7	33143537	33143715	179	-	0	0	0	0	0	0	0	0	0	0	0	0	ENSMUST00000187959.2	Scgb1b34-ps	secretoglobin, family 1B, member 34, pseudogene [Source:MGI Symbol;Acc:MGI:5012314]	7	unprocessed_pseudogene
ENSMUSG00000101975.2	E003	0	NA	NA	NA	NA	NA	NA	NA	chr7	33144176	33144236	61	-	0	0	0	0	0	0	0	0	0	0	0	0	ENSMUST00000187959.2	Scgb1b34-ps	secretoglobin, family 1B, member 34, pseudogene [Source:MGI Symbol;Acc:MGI:5012314]	7	unprocessed_pseudogene
ENSMUSG00000101977.2	E001	0	NA	NA	NA	NA	NA	NA	NA	chrY	9494691	9495058	368	+	0	0	0	0	0	0	0	0	0	0	0	0	ENSMUST00000189161.2	Gm28846	predicted gene 28846 [Source:MGI Symbol;Acc:MGI:5579552]	Y	unprocessed_pseudogene
ENSMUSG00000101978.2	E001	0	NA	NA	NA	NA	NA	NA	NA	chr5	91914101	91914411	311	-	0	0	0	0	0	0	0	0	0	0	0	0	ENSMUST00000187067.2	1700063O14Rik	RIKEN cDNA 1700063O14 gene [Source:MGI Symbol;Acc:MGI:1920702]	5	lncRNA
ENSMUSG00000101978.2	E002	0	NA	NA	NA	NA	NA	NA	NA	chr5	91914831	91914987	157	-	0	0	0	0	0	0	0	0	0	0	0	0	ENSMUST00000187067.2	1700063O14Rik	RIKEN cDNA 1700063O14 gene [Source:MGI Symbol;Acc:MGI:1920702]	5	lncRNA
ENSMUSG00000101978.2	E003	0.14182190562103977	NA	NA	NA	NA	NA	NA	NA	chr5	91915136	91915159	24	-	0	0	0	0	0	0	1	0	0	0	1	0	ENSMUST00000187067.2	1700063O14Rik	RIKEN cDNA 1700063O14 gene [Source:MGI Symbol;Acc:MGI:1920702]	5	lncRNA
ENSMUSG00000101980.2	E001	0	NA	NA	NA	NA	NA	NA	NA	chrY	75476964	75477641	678	-	0	0	0	0	0	0	0	0	0	0	0	0	ENSMUST00000185911.2	Gm21922	predicted gene, 21922 [Source:MGI Symbol;Acc:MGI:5434086]	Y	unprocessed_pseudogene
ENSMUSG00000101981.2	E001	0	NA	NA	NA	NA	NA	NA	NA	chrY	80252441	80254382	1942	-	0	0	0	0	0	0	0	0	0	0	0	0	ENSMUST00000187675.2	Gm28157	predicted gene 28157 [Source:MGI Symbol;Acc:MGI:5578863]	Y	lncRNA
ENSMUSG00000101981.2	E002	0	NA	NA	NA	NA	NA	NA	NA	chrY	80255560	80255782	223	-	0	0	0	0	0	0	0	0	0	0	0	0	ENSMUST00000187675.2	Gm28157	predicted gene 28157 [Source:MGI Symbol;Acc:MGI:5578863]	Y	lncRNA
ENSMUSG00000101982.7	E001	0	NA	NA	NA	NA	NA	NA	NA	chrY	65235917	65236004	88	-	0	0	0	0	0	0	0	0	0	0	0	0	ENSMUST00000190416.7	Gm28990	predicted gene 28990 [Source:MGI Symbol;Acc:MGI:5579696]	Y	transcribed_processed_pseudogene
ENSMUSG00000101982.7	E002	0	NA	NA	NA	NA	NA	NA	NA	chrY	65236005	65236782	778	-	0	0	0	0	0	0	0	0	0	0	0	0	c(""ENSMUST00000190416.7"", ""ENSMUST00000189255.7"")	Gm28990	predicted gene 28990 [Source:MGI Symbol;Acc:MGI:5579696]	Y	transcribed_processed_pseudogene
ENSMUSG00000101982.7	E003	0	NA	NA	NA	NA	NA	NA	NA	chrY	65237077	65237210	134	-	0	0	0	0	0	0	0	0	0	0	0	0	c(""ENSMUST00000190416.7"", ""ENSMUST00000189255.7"")	Gm28990	predicted gene 28990 [Source:MGI Symbol;Acc:MGI:5579696]	Y	transcribed_processed_pseudogene
ENSMUSG00000101982.7	E004	0	NA	NA	NA	NA	NA	NA	NA	chrY	65242324	65242365	42	-	0	0	0	0	0	0	0	0	0	0	0	0	c(""ENSMUST00000189490.7"", ""ENSMUST00000186544.7"", ""ENSMUST00000188248.2"", ""ENSMUST00000187865.7"")	Gm28990	predicted gene 28990 [Source:MGI Symbol;Acc:MGI:5579696]	Y	transcribed_processed_pseudogene
ENSMUSG00000101982.7	E005	0	NA	NA	NA	NA	NA	NA	NA	chrY	65242882	65243065	184	-	0	0	0	0	0	0	0	0	0	0	0	0	c(""ENSMUST00000189490.7"", ""ENSMUST00000186544.7"", ""ENSMUST00000188248.2"", ""ENSMUST00000189255.7"")	Gm28990	predicted gene 28990 [Source:MGI Symbol;Acc:MGI:5579696]	Y	transcribed_processed_pseudogene
ENSMUSG00000101982.7	E006	0	NA	NA	NA	NA	NA	NA	NA	chrY	65243761	65243978	218	-	0	0	0	0	0	0	0	0	0	0	0	0	c(""ENSMUST00000186544.7"", ""ENSMUST00000189255.7"")	Gm28990	predicted gene 28990 [Source:MGI Symbol;Acc:MGI:5579696]	Y	transcribed_processed_pseudogene
ENSMUSG00000101982.7	E007	0	NA	NA	NA	NA	NA	NA	NA	chrY	65244383	65244462	80	-	0	0	0	0	0	0	0	0	0	0	0	0	ENSMUST00000191219.2	Gm28990	predicted gene 28990 [Source:MGI Symbol;Acc:MGI:5579696]	Y	transcribed_processed_pseudogene
ENSMUSG00000101982.7	E008	0	NA	NA	NA	NA	NA	NA	NA	chrY	65244463	65244558	96	-	0	0	0	0	0	0	0	0	0	0	0	0	c(""ENSMUST00000187865.7"", ""ENSMUST00000191219.2"", ""ENSMUST00000186544.7"", ""ENSMUST00000189490.7"", ""ENSMUST00000189255.7"")	Gm28990	predicted gene 28990 [Source:MGI Symbol;Acc:MGI:5579696]	Y	transcribed_processed_pseudogene
ENSMUSG00000101982.7	E009	0	NA	NA	NA	NA	NA	NA	NA	chrY	65244559	65244560	2	-	0	0	0	0	0	0	0	0	0	0	0	0	c(""ENSMUST00000189490.7"", ""ENSMUST00000186544.7"", ""ENSMUST00000191219.2"", ""ENSMUST00000189255.7"")	Gm28990	predicted gene 28990 [Source:MGI Symbol;Acc:MGI:5579696]	Y	transcribed_processed_pseudogene
ENSMUSG00000101982.7	E010	0	NA	NA	NA	NA	NA	NA	NA	chrY	65244561	65244593	33	-	0	0	0	0	0	0	0	0	0	0	0	0	c(""ENSMUST00000191219.2"", ""ENSMUST00000189255.7"")	Gm28990	predicted gene 28990 [Source:MGI Symbol;Acc:MGI:5579696]	Y	transcribed_processed_pseudogene
ENSMUSG00000101982.7	E011	0	NA	NA	NA	NA	NA	NA	NA	chrY	65244594	65244903	310	-	0	0	0	0	0	0	0	0	0	0	0	0	ENSMUST00000191219.2	Gm28990	predicted gene 28990 [Source:MGI Symbol;Acc:MGI:5579696]	Y	transcribed_processed_pseudogene
ENSMUSG00000101982.7	E012	0	NA	NA	NA	NA	NA	NA	NA	chrY	65244904	65244997	94	-	0	0	0	0	0	0	0	0	0	0	0	0	c(""ENSMUST00000191219.2"", ""ENSMUST00000188248.2"")	Gm28990	predicted gene 28990 [Source:MGI Symbol;Acc:MGI:5579696]	Y	transcribed_processed_pseudogene
ENSMUSG00000101982.7	E013	0	NA	NA	NA	NA	NA	NA	NA	chrY	65244998	65245140	143	-	0	0	0	0	0	0	0	0	0	0	0	0	ENSMUST00000188248.2	Gm28990	predicted gene 28990 [Source:MGI Symbol;Acc:MGI:5579696]	Y	transcribed_processed_pseudogene
ENSMUSG00000101982.7	E014	0	NA	NA	NA	NA	NA	NA	NA	chrY	65246472	65246551	80	-	0	0	0	0	0	0	0	0	0	0	0	0	c(""ENSMUST00000190416.7"", ""ENSMUST00000188248.2"", ""ENSMUST00000189255.7"")	Gm28990	predicted gene 28990 [Source:MGI Symbol;Acc:MGI:5579696]	Y	transcribed_processed_pseudogene
ENSMUSG00000101982.7	E015	0	NA	NA	NA	NA	NA	NA	NA	chrY	65246552	65246607	56	-	0	0	0	0	0	0	0	0	0	0	0	0	c(""ENSMUST00000190416.7"", ""ENSMUST00000189255.7"")	Gm28990	predicted gene 28990 [Source:MGI Symbol;Acc:MGI:5579696]	Y	transcribed_processed_pseudogene
ENSMUSG00000101983.2	E001	0.2585633150124195	NA	NA	NA	NA	NA	NA	NA	chr15	74590641	74590784	144	+	0	0	0	0	0	0	0	0	3	0	0	0	ENSMUST00000188070.2	Gm28976	predicted gene 28976 [Source:MGI Symbol;Acc:MGI:5579682]	15	processed_pseudogene
ENSMUSG00000101984.2	E001	0	NA	NA	NA	NA	NA	NA	NA	chrY	88485382	88485508	127	+	0	0	0	0	0	0	0	0	0	0	0	0	ENSMUST00000189054.2	Gm29436	predicted gene 29436 [Source:MGI Symbol;Acc:MGI:5580142]	Y	lncRNA
ENSMUSG00000101984.2	E002	0	NA	NA	NA	NA	NA	NA	NA	chrY	88485509	88485694	186	+	0	0	0	0	0	0	0	0	0	0	0	0	c(""ENSMUST00000188158.2"", ""ENSMUST00000189054.2"")	Gm29436	predicted gene 29436 [Source:MGI Symbol;Acc:MGI:5580142]	Y	lncRNA
ENSMUSG00000101984.2	E003	0	NA	NA	NA	NA	NA	NA	NA	chrY	88486180	88486183	4	+	0	0	0	0	0	0	0	0	0	0	0	0	ENSMUST00000189054.2	Gm29436	predicted gene 29436 [Source:MGI Symbol;Acc:MGI:5580142]	Y	lncRNA
ENSMUSG00000101984.2	E004	0	NA	NA	NA	NA	NA	NA	NA	chrY	88486184	88486365	182	+	0	0	0	0	0	0	0	0	0	0	0	0	c(""ENSMUST00000188158.2"", ""ENSMUST00000189054.2"")	Gm29436	predicted gene 29436 [Source:MGI Symbol;Acc:MGI:5580142]	Y	lncRNA
ENSMUSG00000101984.2	E005	0	NA	NA	NA	NA	NA	NA	NA	chrY	88487095	88487278	184	+	0	0	0	0	0	0	0	0	0	0	0	0	ENSMUST00000189054.2	Gm29436	predicted gene 29436 [Source:MGI Symbol;Acc:MGI:5580142]	Y	lncRNA
ENSMUSG00000101984.2	E006	0	NA	NA	NA	NA	NA	NA	NA	chrY	88487805	88487869	65	+	0	0	0	0	0	0	0	0	0	0	0	0	c(""ENSMUST00000188158.2"", ""ENSMUST00000189054.2"")	Gm29436	predicted gene 29436 [Source:MGI Symbol;Acc:MGI:5580142]	Y	lncRNA
ENSMUSG00000101984.2	E007	0	NA	NA	NA	NA	NA	NA	NA	chrY	88487870	88488293	424	+	0	0	0	0	0	0	0	0	0	0	0	0	ENSMUST00000189054.2	Gm29436	predicted gene 29436 [Source:MGI Symbol;Acc:MGI:5580142]	Y	lncRNA
ENSMUSG00000101985.2	E001	0	NA	NA	NA	NA	NA	NA	NA	chr1	123684287	123685479	1193	+	0	0	0	0	0	0	0	0	0	0	0	0	ENSMUST00000185330.2	Gm28929	predicted gene 28929 [Source:MGI Symbol;Acc:MGI:5579635]	1	processed_pseudogene
ENSMUSG00000101986.2	E001	0	NA	NA	NA	NA	NA	NA	NA	chr1	81531872	81533352	1481	-	0	0	0	0	0	0	0	0	0	0	0	0	ENSMUST00000191337.2	Gm6198	predicted gene 6198 [Source:MGI Symbol;Acc:MGI:3644461]	1	processed_pseudogene
ENSMUSG00000101986.2	E002	0	NA	NA	NA	NA	NA	NA	NA	chr1	81533751	81535198	1448	-	0	0	0	0	0	0	0	0	0	0	0	0	ENSMUST00000191337.2	Gm6198	predicted gene 6198 [Source:MGI Symbol;Acc:MGI:3644461]	1	processed_pseudogene
ENSMUSG00000101987.2	E001	0	NA	NA	NA	NA	NA	NA	NA	chrY	53047370	53048065	696	-	0	0	0	0	0	0	0	0	0	0	0	0	ENSMUST00000185646.2	Gm21268	predicted gene, 21268 [Source:MGI Symbol;Acc:MGI:5434623]	Y	unprocessed_pseudogene
ENSMUSG00000101988.2	E001	0	NA	NA	NA	NA	NA	NA	NA	chrY	71828169	71828480	312	-	0	0	0	0	0	0	0	0	0	0	0	0	ENSMUST00000190606.2	Gm28484	predicted gene 28484 [Source:MGI Symbol;Acc:MGI:5579190]	Y	unprocessed_pseudogene
ENSMUSG00000101989.2	E001	0	NA	NA	NA	NA	NA	NA	NA	chrY	85613079	85615022	1944	-	0	0	0	0	0	0	0	0	0	0	0	0	ENSMUST00000189021.2	Gm28346	predicted gene 28346 [Source:MGI Symbol;Acc:MGI:5579052]	Y	lncRNA
ENSMUSG00000101989.2	E002	0	NA	NA	NA	NA	NA	NA	NA	chrY	85616203	85616425	223	-	0	0	0	0	0	0	0	0	0	0	0	0	ENSMUST00000189021.2	Gm28346	predicted gene 28346 [Source:MGI Symbol;Acc:MGI:5579052]	Y	lncRNA
ENSMUSG00000101990.2	E001	0	NA	NA	NA	NA	NA	NA	NA	chrY	85179371	85180066	696	-	0	0	0	0	0	0	0	0	0	0	0	0	ENSMUST00000186896.2	Gm20856	predicted gene, 20856 [Source:MGI Symbol;Acc:MGI:5434212]	Y	unprocessed_pseudogene
ENSMUSG00000101991.2	E001	0	NA	NA	NA	NA	NA	NA	NA	chrY	58377363	58378058	696	-	0	0	0	0	0	0	0	0	0	0	0	0	ENSMUST00000188264.2	Gm21724	predicted gene, 21724 [Source:MGI Symbol;Acc:MGI:5433888]	Y	unprocessed_pseudogene
ENSMUSG00000101992.2	E001	0	NA	NA	NA	NA	NA	NA	NA	chrY	53634709	53635404	696	-	0	0	0	0	0	0	0	0	0	0	0	0	ENSMUST00000189647.2	Gm29249	predicted gene 29249 [Source:MGI Symbol;Acc:MGI:5579955]	Y	unprocessed_pseudogene
ENSMUSG00000101993.2	E001	0	NA	NA	NA	NA	NA	NA	NA	chrY	60655733	60655801	69	-	0	0	0	0	0	0	0	0	0	0	0	0	ENSMUST00000191165.2	Gm20987	predicted gene, 20987 [Source:MGI Symbol;Acc:MGI:5434342]	Y	lncRNA
ENSMUSG00000101993.2	E002	0	NA	NA	NA	NA	NA	NA	NA	chrY	60656156	60656260	105	-	0	0	0	0	0	0	0	0	0	0	0	0	ENSMUST00000191165.2	Gm20987	predicted gene, 20987 [Source:MGI Symbol;Acc:MGI:5434342]	Y	lncRNA
ENSMUSG00000101994.2	E001	0	NA	NA	NA	NA	NA	NA	NA	chr1	123732269	123733150	882	-	0	0	0	0	0	0	0	0	0	0	0	0	ENSMUST00000188563.2	Gm18875	predicted gene, 18875 [Source:MGI Symbol;Acc:MGI:5011060]	1	processed_pseudogene
ENSMUSG00000101995.2	E001	12.266264808270808	0.06959563615302262	1.624079348995437	0.44395162530662563	0.8450324143296252	5.867145556619363	5.766071480549712	-0.05038938872610155	chr1	92769899	92771112	1214	-	9	12	14	9	14	8	19	12	16	4	17	17	ENSMUST00000188589.2	Gm29480	predicted gene 29480 [Source:MGI Symbol;Acc:MGI:5580186]	1	lncRNA
ENSMUSG00000101995.2	E002	2.5193242820335757	0.35085035283315635	0.7804293545036387	0.6769115413894364	NA	2.624485655908714	2.6231718162588606	-0.0014462750349626408	chr1	92772957	92773129	173	-	1	0	12	5	1	1	2	0	1	0	4	3	ENSMUST00000188589.2	Gm29480	predicted gene 29480 [Source:MGI Symbol;Acc:MGI:5580186]	1	lncRNA
ENSMUSG00000101995.2	E003	4.853400425566733	0.13154223158486902	3.0744521382611936	0.21497660534353982	NA	3.625987905550602	3.650091835740639	0.01915450106169203	chr1	92774785	92774981	197	-	2	11	2	3	1	0	6	2	8	1	16	6	ENSMUST00000188589.2	Gm29480	predicted gene 29480 [Source:MGI Symbol;Acc:MGI:5580186]	1	lncRNA
ENSMUSG00000101995.2	E004	1.838694420266391	0.6926243471548429	0.8102474313613897	0.6668943004723309	NA	2.1376238405938324	2.407599296906298	0.3434349494708564	chr1	92776423	92776493	71	-	1	0	0	0	0	5	3	0	7	1	6	0	ENSMUST00000188589.2	Gm29480	predicted gene 29480 [Source:MGI Symbol;Acc:MGI:5580186]	1	lncRNA
ENSMUSG00000101996.2	E001	0	NA	NA	NA	NA	NA	NA	NA	chr1	47954148	47954974	827	-	0	0	0	0	0	0	0	0	0	0	0	0	ENSMUST00000186401.2	Gm19206	predicted gene, 19206 [Source:MGI Symbol;Acc:MGI:5011391]	1	processed_pseudogene
ENSMUSG00000101997.2	E001	0.3934921880988905	24	0.02540915413562317	0.9873757853877542	NA	1.120189117489474	0.9635544100759859	-0.43467781345358647	chr1	90381116	90381986	871	-	0	0	1	0	0	0	1	0	1	0	0	2	ENSMUST00000187630.2	Gm28722	predicted gene 28722 [Source:MGI Symbol;Acc:MGI:5579428]	1	lncRNA
ENSMUSG00000101997.2	E002	0.14182190562103977	24	0.025403470335085387	0.9873785914152513	NA	0.5814401543220953	0.6927533442506473	0.5054522228098954	chr1	90382059	90382223	165	-	0	0	0	0	0	0	1	0	0	0	1	0	ENSMUST00000187630.2	Gm28722	predicted gene 28722 [Source:MGI Symbol;Acc:MGI:5579428]	1	lncRNA
ENSMUSG00000101998.2	E001	0	NA	NA	NA	NA	NA	NA	NA	chrY	62989000	62989693	694	-	0	0	0	0	0	0	0	0	0	0	0	0	ENSMUST00000190506.2	Gm21530	predicted gene, 21530 [Source:MGI Symbol;Acc:MGI:5434885]	Y	unprocessed_pseudogene
ENSMUSG00000102000.7	E001	0	NA	NA	NA	NA	NA	NA	NA	chr13	107823932	107824119	188	+	0	0	0	0	0	0	0	0	0	0	0	0	c(""ENSMUST00000188960.7"", ""ENSMUST00000188490.2"")	1700006H21Rik	RIKEN cDNA 1700006H21 gene [Source:MGI Symbol;Acc:MGI:1919507]	13	lncRNA
ENSMUSG00000102000.7	E002	0	NA	NA	NA	NA	NA	NA	NA	chr13	107826483	107826638	156	+	0	0	0	0	0	0	0	0	0	0	0	0	ENSMUST00000188490.2	1700006H21Rik	RIKEN cDNA 1700006H21 gene [Source:MGI Symbol;Acc:MGI:1919507]	13	lncRNA
ENSMUSG00000102000.7	E003	0.1355213647744933	NA	NA	NA	NA	NA	NA	NA	chr13	107828426	107828697	272	+	0	0	0	0	2	0	0	0	0	0	0	0	c(""ENSMUST00000188960.7"", ""ENSMUST00000188490.2"")	1700006H21Rik	RIKEN cDNA 1700006H21 gene [Source:MGI Symbol;Acc:MGI:1919507]	13	lncRNA
ENSMUSG00000102000.7	E004	0	NA	NA	NA	NA	NA	NA	NA	chr13	107828698	107828708	11	+	0	0	0	0	0	0	0	0	0	0	0	0	ENSMUST00000188490.2	1700006H21Rik	RIKEN cDNA 1700006H21 gene [Source:MGI Symbol;Acc:MGI:1919507]	13	lncRNA
ENSMUSG00000102001.2	E001	0	NA	NA	NA	NA	NA	NA	NA	chr1	18076185	18076233	49	-	0	0	0	0	0	0	0	0	0	0	0	0	ENSMUST00000185773.2	Gm28755	predicted gene 28755 [Source:MGI Symbol;Acc:MGI:5579461]	1	unprocessed_pseudogene
ENSMUSG00000102001.2	E002	0	NA	NA	NA	NA	NA	NA	NA	chr1	18082563	18082646	84	-	0	0	0	0	0	0	0	0	0	0	0	0	ENSMUST00000185773.2	Gm28755	predicted gene 28755 [Source:MGI Symbol;Acc:MGI:5579461]	1	unprocessed_pseudogene
ENSMUSG00000102001.2	E003	0	NA	NA	NA	NA	NA	NA	NA	chr1	18086345	18086410	66	-	0	0	0	0	0	0	0	0	0	0	0	0	ENSMUST00000185773.2	Gm28755	predicted gene 28755 [Source:MGI Symbol;Acc:MGI:5579461]	1	unprocessed_pseudogene
ENSMUSG00000102002.2	E001	0	NA	NA	NA	NA	NA	NA	NA	chr7	31317168	31317258	91	-	0	0	0	0	0	0	0	0	0	0	0	0	ENSMUST00000188132.2	Scgb2b6	secretoglobin, family 2B, member 6 [Source:MGI Symbol;Acc:MGI:5011792]	7	unprocessed_pseudogene
ENSMUSG00000102002.2	E002	0	NA	NA	NA	NA	NA	NA	NA	chr7	31318252	31318423	172	-	0	0	0	0	0	0	0	0	0	0	0	0	ENSMUST00000188132.2	Scgb2b6	secretoglobin, family 2B, member 6 [Source:MGI Symbol;Acc:MGI:5011792]	7	unprocessed_pseudogene
ENSMUSG00000102002.2	E003	0	NA	NA	NA	NA	NA	NA	NA	chr7	31318885	31318951	67	-	0	0	0	0	0	0	0	0	0	0	0	0	ENSMUST00000188132.2	Scgb2b6	secretoglobin, family 2B, member 6 [Source:MGI Symbol;Acc:MGI:5011792]	7	unprocessed_pseudogene
ENSMUSG00000102003.2	E001	0	NA	NA	NA	NA	NA	NA	NA	chr7	47744866	47745139	274	-	0	0	0	0	0	0	0	0	0	0	0	0	ENSMUST00000186649.2	Gm28666	predicted gene 28666 [Source:MGI Symbol;Acc:MGI:5579372]	7	processed_pseudogene
ENSMUSG00000102004.4	E001	0	NA	NA	NA	NA	NA	NA	NA	chr7	40324161	40324395	235	+	0	0	0	0	0	0	0	0	0	0	0	0	c(""ENSMUST00000207559.2"", ""ENSMUST00000206289.2"", ""ENSMUST00000190160.2"")	4933402C06Rik	RIKEN cDNA 4933402C06 gene [Source:MGI Symbol;Acc:MGI:1918279]	7	lncRNA
ENSMUSG00000102004.4	E002	0	NA	NA	NA	NA	NA	NA	NA	chr7	40326811	40327012	202	+	0	0	0	0	0	0	0	0	0	0	0	0	ENSMUST00000190160.2	4933402C06Rik	RIKEN cDNA 4933402C06 gene [Source:MGI Symbol;Acc:MGI:1918279]	7	lncRNA
ENSMUSG00000102004.4	E003	0	NA	NA	NA	NA	NA	NA	NA	chr7	40332478	40332685	208	+	0	0	0	0	0	0	0	0	0	0	0	0	c(""ENSMUST00000207559.2"", ""ENSMUST00000206289.2"", ""ENSMUST00000190160.2"")	4933402C06Rik	RIKEN cDNA 4933402C06 gene [Source:MGI Symbol;Acc:MGI:1918279]	7	lncRNA
ENSMUSG00000102004.4	E004	0	NA	NA	NA	NA	NA	NA	NA	chr7	40335586	40335889	304	+	0	0	0	0	0	0	0	0	0	0	0	0	ENSMUST00000207559.2	4933402C06Rik	RIKEN cDNA 4933402C06 gene [Source:MGI Symbol;Acc:MGI:1918279]	7	lncRNA
ENSMUSG00000102004.4	E005	0	NA	NA	NA	NA	NA	NA	NA	chr7	40337027	40337138	112	+	0	0	0	0	0	0	0	0	0	0	0	0	ENSMUST00000207559.2	4933402C06Rik	RIKEN cDNA 4933402C06 gene [Source:MGI Symbol;Acc:MGI:1918279]	7	lncRNA
ENSMUSG00000102004.4	E006	0	NA	NA	NA	NA	NA	NA	NA	chr7	40340330	40340684	355	+	0	0	0	0	0	0	0	0	0	0	0	0	c(""ENSMUST00000207559.2"", ""ENSMUST00000190160.2"")	4933402C06Rik	RIKEN cDNA 4933402C06 gene [Source:MGI Symbol;Acc:MGI:1918279]	7	lncRNA
ENSMUSG00000102004.4	E007	0	NA	NA	NA	NA	NA	NA	NA	chr7	40340685	40340697	13	+	0	0	0	0	0	0	0	0	0	0	0	0	ENSMUST00000207559.2	4933402C06Rik	RIKEN cDNA 4933402C06 gene [Source:MGI Symbol;Acc:MGI:1918279]	7	lncRNA
ENSMUSG00000102005.7	E001	0	NA	NA	NA	NA	NA	NA	NA	chrY	69212203	69212622	420	-	0	0	0	0	0	0	0	0	0	0	0	0	ENSMUST00000189623.7	Gm29409	predicted gene 29409 [Source:MGI Symbol;Acc:MGI:5580115]	Y	lncRNA
ENSMUSG00000102005.7	E002	0	NA	NA	NA	NA	NA	NA	NA	chrY	69212623	69212691	69	-	0	0	0	0	0	0	0	0	0	0	0	0	c(""ENSMUST00000187878.2"", ""ENSMUST00000189623.7"")	Gm29409	predicted gene 29409 [Source:MGI Symbol;Acc:MGI:5580115]	Y	lncRNA
ENSMUSG00000102005.7	E003	0	NA	NA	NA	NA	NA	NA	NA	chrY	69213218	69213401	184	-	0	0	0	0	0	0	0	0	0	0	0	0	ENSMUST00000189623.7	Gm29409	predicted gene 29409 [Source:MGI Symbol;Acc:MGI:5580115]	Y	lncRNA
ENSMUSG00000102005.7	E004	0	NA	NA	NA	NA	NA	NA	NA	chrY	69214131	69214358	228	-	0	0	0	0	0	0	0	0	0	0	0	0	c(""ENSMUST00000187878.2"", ""ENSMUST00000189623.7"")	Gm29409	predicted gene 29409 [Source:MGI Symbol;Acc:MGI:5580115]	Y	lncRNA
ENSMUSG00000102006.2	E001	0	NA	NA	NA	NA	NA	NA	NA	chr1	121573396	121573578	183	-	0	0	0	0	0	0	0	0	0	0	0	0	ENSMUST00000185259.2	Gm28591	predicted gene 28591 [Source:MGI Symbol;Acc:MGI:5579297]	1	processed_pseudogene
ENSMUSG00000102008.2	E001	0	NA	NA	NA	NA	NA	NA	NA	chrY	72683478	72683792	315	-	0	0	0	0	0	0	0	0	0	0	0	0	ENSMUST00000188452.2	Gm28495	predicted gene 28495 [Source:MGI Symbol;Acc:MGI:5579201]	Y	processed_pseudogene
ENSMUSG00000102009.7	E001	0.3228161891461716	7.419243775839949	0.3147840388107426	0.8543690639073219	NA	1.3382023571537474	0.01767464406292163	-12.485322571192722	chr1	89578251	89578648	398	-	0	0	3	0	0	0	1	0	0	0	0	0	ENSMUST00000186098.7	4933400F21Rik	RIKEN cDNA 4933400F21 gene [Source:MGI Symbol;Acc:MGI:1921653]	1	lncRNA
ENSMUSG00000102009.7	E002	0.5013827972047786	7.2179789895886035	0.18419722001006278	0.9120152112861836	NA	0.973342588590981	1.3561246803135703	0.9571296841519827	chr1	89582119	89582291	173	-	0	0	0	0	0	0	0	0	2	0	2	2	ENSMUST00000186098.7	4933400F21Rik	RIKEN cDNA 4933400F21 gene [Source:MGI Symbol;Acc:MGI:1921653]	1	lncRNA
ENSMUSG00000102009.7	E003	0.09766717324538231	19.896380992937324	0.06516280162024657	0.9679436552266881	NA	0.01752459553885899	0.7245993470722851	10.739572255958906	chr1	89582738	89582841	104	-	0	0	0	0	0	0	0	0	0	1	0	0	ENSMUST00000186098.7	4933400F21Rik	RIKEN cDNA 4933400F21 gene [Source:MGI Symbol;Acc:MGI:1921653]	1	lncRNA
ENSMUSG00000102009.7	E004	0.38282098517437446	3.7556552810911668	0.6681556719513466	0.7159980496514621	NA	1.149462128865892	0.9278368670870663	-0.6181294063994172	chr1	89605209	89607390	2182	-	0	0	2	0	1	0	1	0	0	0	0	1	ENSMUST00000187295.2	4933400F21Rik	RIKEN cDNA 4933400F21 gene [Source:MGI Symbol;Acc:MGI:1921653]	1	lncRNA
ENSMUSG00000102009.7	E005	0.18231189079198085	16.40445968547043	0.03587512745583865	0.9822223567461572	NA	0.9978748232431514	0.017673126015452567	-11.638670632026596	chr1	89607694	89607826	133	-	0	2	0	0	0	0	0	0	0	0	0	0	ENSMUST00000187295.2	4933400F21Rik	RIKEN cDNA 4933400F21 gene [Source:MGI Symbol;Acc:MGI:1921653]	1	lncRNA
ENSMUSG00000102009.7	E006	0	NA	NA	NA	NA	NA	NA	NA	chr1	89608807	89608877	71	-	0	0	0	0	0	0	0	0	0	0	0	0	ENSMUST00000187011.2	4933400F21Rik	RIKEN cDNA 4933400F21 gene [Source:MGI Symbol;Acc:MGI:1921653]	1	lncRNA
ENSMUSG00000102009.7	E007	0	NA	NA	NA	NA	NA	NA	NA	chr1	89608878	89608987	110	-	0	0	0	0	0	0	0	0	0	0	0	0	c(""ENSMUST00000187011.2"", ""ENSMUST00000187295.2"", ""ENSMUST00000186098.7"")	4933400F21Rik	RIKEN cDNA 4933400F21 gene [Source:MGI Symbol;Acc:MGI:1921653]	1	lncRNA
ENSMUSG00000102009.7	E008	0.2727691827280597	4.630646630047048	0.12576743203136687	0.9390526641257284	NA	0.6938029300113726	0.9851578689887788	1.0117617978709492	chr1	89611409	89611610	202	-	0	1	0	0	0	0	0	0	0	1	1	0	c(""ENSMUST00000187011.2"", ""ENSMUST00000187295.2"", ""ENSMUST00000186098.7"")	4933400F21Rik	RIKEN cDNA 4933400F21 gene [Source:MGI Symbol;Acc:MGI:1921653]	1	lncRNA
ENSMUSG00000102009.7	E009	0	NA	NA	NA	NA	NA	NA	NA	chr1	89611611	89611616	6	-	0	0	0	0	0	0	0	0	0	0	0	0	c(""ENSMUST00000187295.2"", ""ENSMUST00000186098.7"")	4933400F21Rik	RIKEN cDNA 4933400F21 gene [Source:MGI Symbol;Acc:MGI:1921653]	1	lncRNA
ENSMUSG00000102009.7	E010	0	NA	NA	NA	NA	NA	NA	NA	chr1	89611617	89611630	14	-	0	0	0	0	0	0	0	0	0	0	0	0	ENSMUST00000186098.7	4933400F21Rik	RIKEN cDNA 4933400F21 gene [Source:MGI Symbol;Acc:MGI:1921653]	1	lncRNA
ENSMUSG00000102010.2	E001	0	NA	NA	NA	NA	NA	NA	NA	chrY	26873373	26873987	615	+	0	0	0	0	0	0	0	0	0	0	0	0	ENSMUST00000186093.2	Gm28248	predicted gene 28248 [Source:MGI Symbol;Acc:MGI:5578954]	Y	unprocessed_pseudogene
ENSMUSG00000102011.2	E001	0	NA	NA	NA	NA	NA	NA	NA	chrY	89938389	89938457	69	-	0	0	0	0	0	0	0	0	0	0	0	0	ENSMUST00000189525.2	Gm28930	predicted gene 28930 [Source:MGI Symbol;Acc:MGI:5579636]	Y	lncRNA
ENSMUSG00000102011.2	E002	0	NA	NA	NA	NA	NA	NA	NA	chrY	89945428	89945609	182	-	0	0	0	0	0	0	0	0	0	0	0	0	ENSMUST00000189525.2	Gm28930	predicted gene 28930 [Source:MGI Symbol;Acc:MGI:5579636]	Y	lncRNA
ENSMUSG00000102011.2	E003	0	NA	NA	NA	NA	NA	NA	NA	chrY	89946097	89946282	186	-	0	0	0	0	0	0	0	0	0	0	0	0	ENSMUST00000189525.2	Gm28930	predicted gene 28930 [Source:MGI Symbol;Acc:MGI:5579636]	Y	lncRNA
ENSMUSG00000102013.2	E001	0	NA	NA	NA	NA	NA	NA	NA	chr9	98630652	98631850	1199	-	0	0	0	0	0	0	0	0	0	0	0	0	ENSMUST00000186387.2	E330023G01Rik	RIKEN cDNA E330023G01 gene [Source:MGI Symbol;Acc:MGI:5439421]	9	lncRNA
ENSMUSG00000102013.2	E002	0	NA	NA	NA	NA	NA	NA	NA	chr9	98640206	98640335	130	-	0	0	0	0	0	0	0	0	0	0	0	0	ENSMUST00000186387.2	E330023G01Rik	RIKEN cDNA E330023G01 gene [Source:MGI Symbol;Acc:MGI:5439421]	9	lncRNA
ENSMUSG00000102013.2	E003	0	NA	NA	NA	NA	NA	NA	NA	chr9	98701987	98702140	154	-	0	0	0	0	0	0	0	0	0	0	0	0	ENSMUST00000186387.2	E330023G01Rik	RIKEN cDNA E330023G01 gene [Source:MGI Symbol;Acc:MGI:5439421]	9	lncRNA
ENSMUSG00000102014.2	E001	15.968001247647548	0.017151049561690144	0.8527548152245856	0.6528698975494003	0.9238621725933513	6.608509916185412	6.662692262761155	0.023712889862403497	chr1	127681353	127681685	333	-	10	17	6	10	36	17	13	18	21	7	29	14	c(""ENSMUST00000185310.2"", ""ENSMUST00000188163.2"")	2900009J06Rik	RIKEN cDNA 2900009J06 gene [Source:MGI Symbol;Acc:MGI:1920137]	1	lncRNA
ENSMUSG00000102014.2	E002	12.93728172055788	0.017627802493959628	0.36811557421773955	0.831887730050839	0.969099388109056	6.033443364804924	5.957376237311109	-0.03680240155496062	chr1	127681686	127681690	5	-	4	17	5	7	26	13	11	17	17	6	24	14	ENSMUST00000188163.2	2900009J06Rik	RIKEN cDNA 2900009J06 gene [Source:MGI Symbol;Acc:MGI:1920137]	1	lncRNA
ENSMUSG00000102014.2	E003	14.351042936016002	0.018297850113271785	0.6670614618825255	0.7163898829662704	0.9422442010986841	6.25066713233511	6.285924938007099	0.016323424525010122	chr1	127701665	127701791	127	-	9	13	9	9	19	17	12	11	22	7	22	26	c(""ENSMUST00000185310.2"", ""ENSMUST00000188163.2"")	2900009J06Rik	RIKEN cDNA 2900009J06 gene [Source:MGI Symbol;Acc:MGI:1920137]	1	lncRNA
ENSMUSG00000102014.2	E004	7.671946243607467	0.03398784506123781	0.7446122323003124	0.6891432523528042	NA	4.603164080246401	4.579064513118837	-0.01519288414107045	chr1	127701792	127701829	38	-	4	8	6	3	11	10	5	6	12	5	8	16	ENSMUST00000185310.2	2900009J06Rik	RIKEN cDNA 2900009J06 gene [Source:MGI Symbol;Acc:MGI:1920137]	1	lncRNA
ENSMUSG00000102015.2	E001	0	NA	NA	NA	NA	NA	NA	NA	chrY	27209261	27209953	693	+	0	0	0	0	0	0	0	0	0	0	0	0	ENSMUST00000187167.2	Gm21476	predicted gene, 21476 [Source:MGI Symbol;Acc:MGI:5434831]	Y	unprocessed_pseudogene
ENSMUSG00000102016.7	E001	0	NA	NA	NA	NA	NA	NA	NA	chrY	79784719	79785172	454	+	0	0	0	0	0	0	0	0	0	0	0	0	ENSMUST00000188564.7	Gm29606	predicted gene 29606 [Source:MGI Symbol;Acc:MGI:5580312]	Y	lncRNA
ENSMUSG00000102016.7	E002	0	NA	NA	NA	NA	NA	NA	NA	chrY	79785173	79785315	143	+	0	0	0	0	0	0	0	0	0	0	0	0	c(""ENSMUST00000187995.2"", ""ENSMUST00000188564.7"")	Gm29606	predicted gene 29606 [Source:MGI Symbol;Acc:MGI:5580312]	Y	lncRNA
ENSMUSG00000102016.7	E003	0	NA	NA	NA	NA	NA	NA	NA	chrY	79785358	79785585	228	+	0	0	0	0	0	0	0	0	0	0	0	0	c(""ENSMUST00000187995.2"", ""ENSMUST00000188564.7"")	Gm29606	predicted gene 29606 [Source:MGI Symbol;Acc:MGI:5580312]	Y	lncRNA
ENSMUSG00000102016.7	E004	0	NA	NA	NA	NA	NA	NA	NA	chrY	79786316	79786499	184	+	0	0	0	0	0	0	0	0	0	0	0	0	ENSMUST00000188564.7	Gm29606	predicted gene 29606 [Source:MGI Symbol;Acc:MGI:5580312]	Y	lncRNA
ENSMUSG00000102016.7	E005	0	NA	NA	NA	NA	NA	NA	NA	chrY	79787026	79787094	69	+	0	0	0	0	0	0	0	0	0	0	0	0	c(""ENSMUST00000187995.2"", ""ENSMUST00000188564.7"")	Gm29606	predicted gene 29606 [Source:MGI Symbol;Acc:MGI:5580312]	Y	lncRNA
ENSMUSG00000102016.7	E006	0	NA	NA	NA	NA	NA	NA	NA	chrY	79787095	79787514	420	+	0	0	0	0	0	0	0	0	0	0	0	0	ENSMUST00000188564.7	Gm29606	predicted gene 29606 [Source:MGI Symbol;Acc:MGI:5580312]	Y	lncRNA
ENSMUSG00000102017.2	E001	0	NA	NA	NA	NA	NA	NA	NA	chr7	38868796	38870601	1806	-	0	0	0	0	0	0	0	0	0	0	0	0	ENSMUST00000188240.2	Gm6124	predicted gene 6124 [Source:MGI Symbol;Acc:MGI:3779556]	7	unprocessed_pseudogene
ENSMUSG00000102017.2	E002	0	NA	NA	NA	NA	NA	NA	NA	chr7	38871826	38872599	774	-	0	0	0	0	0	0	0	0	0	0	0	0	ENSMUST00000188240.2	Gm6124	predicted gene 6124 [Source:MGI Symbol;Acc:MGI:3779556]	7	unprocessed_pseudogene
ENSMUSG00000102018.9	E001	0.5700988561379421	0.2904412700842743	3.5009171117391986	0.1736942766559266	NA	0.7169639331308133	1.551337599428706	2.2274820536561064	chr15	75881737	75881738	2	+	0	0	1	1	0	1	0	0	0	0	1	3	ENSMUST00000185810.8	Iqank1	IQ motif and ankyrin repeat containing 1 [Source:MGI Symbol;Acc:MGI:3588184]	15	protein_coding
ENSMUSG00000102018.9	E002	1.1903608771287582	0.15414013469641766	1.880937711293214	0.3904447302204847	NA	1.4291978216674863	2.095357545333812	1.1044798322731162	chr15	75881739	75881794	56	+	0	1	1	2	1	2	1	0	1	0	1	5	c(""ENSMUST00000185810.8"", ""ENSMUST00000187868.3"")	Iqank1	IQ motif and ankyrin repeat containing 1 [Source:MGI Symbol;Acc:MGI:3588184]	15	protein_coding
ENSMUSG00000102018.9	E003	0.1384334043792486	0.963291584876515	0.09212605681570096	0.9549817693133579	NA	0.697318745764747	0.6333495604963417	-0.27765064057476074	chr15	75883185	75883273	89	+	0	0	0	0	0	0	1	0	0	0	0	1	ENSMUST00000187868.3	Iqank1	IQ motif and ankyrin repeat containing 1 [Source:MGI Symbol;Acc:MGI:3588184]	15	protein_coding
ENSMUSG00000102018.9	E004	0	NA	NA	NA	NA	NA	NA	NA	chr15	75886439	75886551	113	+	0	0	0	0	0	0	0	0	0	0	0	0	ENSMUST00000185762.2	Iqank1	IQ motif and ankyrin repeat containing 1 [Source:MGI Symbol;Acc:MGI:3588184]	15	protein_coding
ENSMUSG00000102018.9	E005	1.6051481832538255	0.09040018804740577	0.4166547002591301	0.811941204145774	NA	2.141787177476246	2.098163234281273	-0.05941566307634982	chr15	75886752	75886838	87	+	0	1	1	2	1	3	2	2	3	2	0	3	c(""ENSMUST00000185810.8"", ""ENSMUST00000185762.2"", ""ENSMUST00000187868.3"")	Iqank1	IQ motif and ankyrin repeat containing 1 [Source:MGI Symbol;Acc:MGI:3588184]	15	protein_coding
ENSMUSG00000102018.9	E006	2.0643117899507373	0.07694204479764571	0.540063102527867	0.7633554091289073	NA	2.4800846871697075	2.2794438830126182	-0.24361759627550006	chr15	75905987	75906100	114	+	3	2	0	1	1	4	3	2	2	2	2	3	c(""ENSMUST00000185810.8"", ""ENSMUST00000185762.2"", ""ENSMUST00000187868.3"")	Iqank1	IQ motif and ankyrin repeat containing 1 [Source:MGI Symbol;Acc:MGI:3588184]	15	protein_coding
ENSMUSG00000102018.9	E007	1.9446059881342115	0.07940081657935617	0.27098150989270664	0.8732872364785091	NA	2.2653011415468427	2.3600405616086135	0.11831058349690438	chr15	75906101	75906120	20	+	2	2	0	0	3	4	2	2	2	2	2	3	c(""ENSMUST00000185810.8"", ""ENSMUST00000187976.8"", ""ENSMUST00000185762.2"", ""ENSMUST00000187868.3"")	Iqank1	IQ motif and ankyrin repeat containing 1 [Source:MGI Symbol;Acc:MGI:3588184]	15	protein_coding
ENSMUSG00000102018.9	E008	3.060639615729738	0.056275118774169436	0.8377947231404477	0.6577717044581357	NA	2.5880682434354014	3.0956076812239104	0.5173059642730868	chr15	75906298	75906462	165	+	2	2	2	4	5	6	1	4	2	5	2	2	c(""ENSMUST00000185810.8"", ""ENSMUST00000187976.8"", ""ENSMUST00000185762.2"", ""ENSMUST00000187868.3"")	Iqank1	IQ motif and ankyrin repeat containing 1 [Source:MGI Symbol;Acc:MGI:3588184]	15	protein_coding
ENSMUSG00000102018.9	E009	1.7557613597954433	0.12342763248685248	0.6725900164744587	0.7144123172070439	NA	1.9011480645337997	2.3726201216593807	0.6396479924489351	chr15	75906540	75906547	8	+	0	1	2	4	2	3	0	2	2	3	2	0	c(""ENSMUST00000185810.8"", ""ENSMUST00000187976.8"", ""ENSMUST00000185762.2"", ""ENSMUST00000187868.3"")	Iqank1	IQ motif and ankyrin repeat containing 1 [Source:MGI Symbol;Acc:MGI:3588184]	15	protein_coding
ENSMUSG00000102018.9	E010	2.3019730675567076	0.22302297043136618	1.1897879034627863	0.5516210612245793	NA	2.026585509021814	2.7987038329052893	0.9322060169714809	chr15	75906548	75906567	20	+	0	1	2	4	2	3	1	2	2	8	2	0	c(""ENSMUST00000187868.3"", ""ENSMUST00000187976.8"", ""ENSMUST00000185762.2"", ""ENSMUST00000185810.8"", ""ENSMUST00000230169.2"")	Iqank1	IQ motif and ankyrin repeat containing 1 [Source:MGI Symbol;Acc:MGI:3588184]	15	protein_coding
ENSMUSG00000102018.9	E011	3.0948774164091217	0.11314267176632106	4.209026167428817	0.12190501735859674	NA	2.3608958888100062	3.302004309705552	0.9691458040359595	chr15	75906568	75906731	164	+	0	0	2	5	4	6	3	2	4	8	3	1	c(""ENSMUST00000230169.2"", ""ENSMUST00000187976.8"", ""ENSMUST00000185810.8"", ""ENSMUST00000187868.3"")	Iqank1	IQ motif and ankyrin repeat containing 1 [Source:MGI Symbol;Acc:MGI:3588184]	15	protein_coding
ENSMUSG00000102018.9	E012	2.448986512810365	0.071866457971505	3.8152968402794016	0.14842901920834178	NA	2.2530883309617735	2.840023317310383	0.6686320222315763	chr15	75906800	75906925	126	+	0	0	1	5	2	3	3	2	4	5	3	2	c(""ENSMUST00000230169.2"", ""ENSMUST00000187976.8"", ""ENSMUST00000185810.8"", ""ENSMUST00000187868.3"")	Iqank1	IQ motif and ankyrin repeat containing 1 [Source:MGI Symbol;Acc:MGI:3588184]	15	protein_coding
ENSMUSG00000102018.9	E013	1.0990341358056872	0.1587569184823619	2.0638944458712842	0.356312464815815	NA	2.013381291018618	1.5484407299894656	-0.7579598864475946	chr15	75906926	75907088	163	+	0	0	1	2	2	0	2	3	2	0	2	0	ENSMUST00000185810.8	Iqank1	IQ motif and ankyrin repeat containing 1 [Source:MGI Symbol;Acc:MGI:3588184]	15	protein_coding
ENSMUSG00000102018.9	E014	7.097047845644746	0.13170311179913483	1.5940811063669855	0.45066069891681904	NA	4.975762440012019	4.030618581684564	-0.6096379369689164	chr15	75908495	75909618	1124	+	3	11	7	7	11	5	23	3	4	3	6	9	ENSMUST00000187060.2	Iqank1	IQ motif and ankyrin repeat containing 1 [Source:MGI Symbol;Acc:MGI:3588184]	15	protein_coding
ENSMUSG00000102018.9	E015	1.3837053533923451	0.256940417322825	4.047737182647467	0.13214326668080534	NA	2.6864503960464248	1.2640062695425627	-2.1765874409757138	chr15	75909619	75909693	75	+	0	2	2	1	1	0	8	3	0	0	0	2	c(""ENSMUST00000187060.2"", ""ENSMUST00000187976.8"")	Iqank1	IQ motif and ankyrin repeat containing 1 [Source:MGI Symbol;Acc:MGI:3588184]	15	protein_coding
ENSMUSG00000102018.9	E016	0.26286945363687664	0.7183404408497446	1.9202362592484832	0.3828476576538219	NA	1.0240299006578084	0.6331339002330196	-1.3874880408076213	chr15	75909694	75909754	61	+	0	2	0	0	0	0	0	0	0	0	0	1	ENSMUST00000187060.2	Iqank1	IQ motif and ankyrin repeat containing 1 [Source:MGI Symbol;Acc:MGI:3588184]	15	protein_coding
ENSMUSG00000102018.9	E017	0.8300997515338233	0.4069076818399895	0.7735477891103528	0.6792446584808546	NA	1.4405320026221062	1.5445761324143632	0.20128444615255797	chr15	75917158	75917297	140	+	2	0	0	0	2	0	1	1	0	0	3	1	c(""ENSMUST00000230169.2"", ""ENSMUST00000187868.3"")	Iqank1	IQ motif and ankyrin repeat containing 1 [Source:MGI Symbol;Acc:MGI:3588184]	15	protein_coding
ENSMUSG00000102018.9	E018	1.086222591496265	0.5645978823719391	0.23423456216477234	0.8894808677668996	NA	1.64163127627819	1.769296603814439	0.21618399426510992	chr15	75917393	75917447	55	+	2	0	0	0	3	1	0	0	3	0	3	1	c(""ENSMUST00000230169.2"", ""ENSMUST00000187868.3"")	Iqank1	IQ motif and ankyrin repeat containing 1 [Source:MGI Symbol;Acc:MGI:3588184]	15	protein_coding
ENSMUSG00000102018.9	E019	0.8287541904102935	0.4873519714573722	0.007614624924983104	0.9961999261621195	NA	1.4639187856306108	1.5254065242819337	0.11875551484623859	chr15	75917555	75917647	93	+	2	0	0	0	3	1	0	0	2	0	0	2	c(""ENSMUST00000230169.2"", ""ENSMUST00000187868.3"")	Iqank1	IQ motif and ankyrin repeat containing 1 [Source:MGI Symbol;Acc:MGI:3588184]	15	protein_coding
ENSMUSG00000102018.9	E020	0.6372996204056935	0.9878300319350507	0.747957096661537	0.6879916702404265	NA	1.670236512010348	0.88054022556679	-1.847610609720595	chr15	75917910	75918018	109	+	3	0	0	0	0	2	0	2	0	0	0	0	ENSMUST00000187868.3	Iqank1	IQ motif and ankyrin repeat containing 1 [Source:MGI Symbol;Acc:MGI:3588184]	15	protein_coding
ENSMUSG00000102018.9	E021	0.45251928003544334	0.31245566265191915	4.546776231169048	0.10296273878372483	NA	1.7331640895607592	0.03814894426416515	-11.011879706373664	chr15	75918123	75918216	94	+	0	0	0	0	0	0	2	2	2	0	0	0	c(""ENSMUST00000230169.2"", ""ENSMUST00000187868.3"")	Iqank1	IQ motif and ankyrin repeat containing 1 [Source:MGI Symbol;Acc:MGI:3588184]	15	protein_coding
ENSMUSG00000102018.9	E022	0.6870252969383923	0.20376790240683082	3.0761364822074455	0.21479563428671394	NA	1.8799406879175535	0.8922896875266417	-2.1507871232788727	chr15	75918291	75918359	69	+	0	0	0	0	1	0	2	2	3	0	0	1	c(""ENSMUST00000230169.2"", ""ENSMUST00000187868.3"")	Iqank1	IQ motif and ankyrin repeat containing 1 [Source:MGI Symbol;Acc:MGI:3588184]	15	protein_coding
ENSMUSG00000102018.9	E023	0.8771455753119053	0.36815084537887355	1.1374516591511679	0.566246473751001	NA	1.7179985391089616	1.5345227491498719	-0.3260041761722529	chr15	75918360	75918425	66	+	0	0	0	0	3	0	3	0	3	0	0	3	ENSMUST00000187868.3	Iqank1	IQ motif and ankyrin repeat containing 1 [Source:MGI Symbol;Acc:MGI:3588184]	15	protein_coding
ENSMUSG00000102018.9	E024	0.9381325083877994	0.1666871475793502	2.325185287223178	0.3126744756243215	NA	2.0138210638194636	1.260253630515706	-1.3529662908214897	chr15	75918496	75918830	335	+	1	2	1	0	2	0	3	0	1	0	0	2	ENSMUST00000187868.3	Iqank1	IQ motif and ankyrin repeat containing 1 [Source:MGI Symbol;Acc:MGI:3588184]	15	protein_coding
ENSMUSG00000102019.2	E001	0	NA	NA	NA	NA	NA	NA	NA	chrY	80033702	80034397	696	-	0	0	0	0	0	0	0	0	0	0	0	0	ENSMUST00000186728.2	Gm21873	predicted gene, 21873 [Source:MGI Symbol;Acc:MGI:5434037]	Y	unprocessed_pseudogene
ENSMUSG00000102020.2	E001	0	NA	NA	NA	NA	NA	NA	NA	chr9	79145902	79146340	439	+	0	0	0	0	0	0	0	0	0	0	0	0	ENSMUST00000190463.2	Gm28620	predicted gene 28620 [Source:MGI Symbol;Acc:MGI:5579326]	9	lncRNA
ENSMUSG00000102022.7	E001	0	NA	NA	NA	NA	NA	NA	NA	chrY	52714483	52714935	453	+	0	0	0	0	0	0	0	0	0	0	0	0	ENSMUST00000188159.7	Gm28735	predicted gene 28735 [Source:MGI Symbol;Acc:MGI:5579441]	Y	lncRNA
ENSMUSG00000102022.7	E002	0	NA	NA	NA	NA	NA	NA	NA	chrY	52714936	52715122	187	+	0	0	0	0	0	0	0	0	0	0	0	0	c(""ENSMUST00000188159.7"", ""ENSMUST00000188542.7"", ""ENSMUST00000187122.2"")	Gm28735	predicted gene 28735 [Source:MGI Symbol;Acc:MGI:5579441]	Y	lncRNA
ENSMUSG00000102022.7	E003	0	NA	NA	NA	NA	NA	NA	NA	chrY	52715608	52715611	4	+	0	0	0	0	0	0	0	0	0	0	0	0	ENSMUST00000188159.7	Gm28735	predicted gene 28735 [Source:MGI Symbol;Acc:MGI:5579441]	Y	lncRNA
ENSMUSG00000102022.7	E004	0	NA	NA	NA	NA	NA	NA	NA	chrY	52715612	52715793	182	+	0	0	0	0	0	0	0	0	0	0	0	0	c(""ENSMUST00000188159.7"", ""ENSMUST00000188542.7"", ""ENSMUST00000187122.2"")	Gm28735	predicted gene 28735 [Source:MGI Symbol;Acc:MGI:5579441]	Y	lncRNA
ENSMUSG00000102022.7	E005	0	NA	NA	NA	NA	NA	NA	NA	chrY	52716523	52716706	184	+	0	0	0	0	0	0	0	0	0	0	0	0	c(""ENSMUST00000188159.7"", ""ENSMUST00000188542.7"")	Gm28735	predicted gene 28735 [Source:MGI Symbol;Acc:MGI:5579441]	Y	lncRNA
ENSMUSG00000102022.7	E006	0	NA	NA	NA	NA	NA	NA	NA	chrY	52717234	52717302	69	+	0	0	0	0	0	0	0	0	0	0	0	0	c(""ENSMUST00000188159.7"", ""ENSMUST00000188542.7"", ""ENSMUST00000187122.2"")	Gm28735	predicted gene 28735 [Source:MGI Symbol;Acc:MGI:5579441]	Y	lncRNA
ENSMUSG00000102022.7	E007	0	NA	NA	NA	NA	NA	NA	NA	chrY	52717303	52717722	420	+	0	0	0	0	0	0	0	0	0	0	0	0	ENSMUST00000188159.7	Gm28735	predicted gene 28735 [Source:MGI Symbol;Acc:MGI:5579441]	Y	lncRNA
ENSMUSG00000102023.2	E001	0	NA	NA	NA	NA	NA	NA	NA	chr7	22593165	22593804	640	-	0	0	0	0	0	0	0	0	0	0	0	0	ENSMUST00000188500.2	Gm8708	predicted gene 8708 [Source:MGI Symbol;Acc:MGI:3646358]	7	unprocessed_pseudogene
ENSMUSG00000102023.2	E002	0	NA	NA	NA	NA	NA	NA	NA	chr7	22598774	22599039	266	-	0	0	0	0	0	0	0	0	0	0	0	0	ENSMUST00000188500.2	Gm8708	predicted gene 8708 [Source:MGI Symbol;Acc:MGI:3646358]	7	unprocessed_pseudogene
ENSMUSG00000102025.2	E001	0	NA	NA	NA	NA	NA	NA	NA	chrY	75850183	75850497	315	-	0	0	0	0	0	0	0	0	0	0	0	0	ENSMUST00000190597.2	Gm29575	predicted gene 29575 [Source:MGI Symbol;Acc:MGI:5580281]	Y	processed_pseudogene
ENSMUSG00000102026.2	E001	0	NA	NA	NA	NA	NA	NA	NA	chrY	7848018	7849962	1945	-	0	0	0	0	0	0	0	0	0	0	0	0	ENSMUST00000188922.2	Gm28571	predicted gene 28571 [Source:MGI Symbol;Acc:MGI:5579277]	Y	lncRNA
ENSMUSG00000102026.2	E002	0	NA	NA	NA	NA	NA	NA	NA	chrY	7851140	7851362	223	-	0	0	0	0	0	0	0	0	0	0	0	0	ENSMUST00000188922.2	Gm28571	predicted gene 28571 [Source:MGI Symbol;Acc:MGI:5579277]	Y	lncRNA
ENSMUSG00000102027.2	E001	0.5639864554424334	0.7510433236773362	1.271064086861628	0.5296536146134294	NA	0.9315838640169289	1.542286315424903	1.4549467034662409	chr1	131187244	131187290	47	+	0	0	2	0	2	0	0	0	0	0	3	0	ENSMUST00000188115.2	Gm28914	predicted gene 28914 [Source:MGI Symbol;Acc:MGI:5579620]	1	lncRNA
ENSMUSG00000102027.2	E002	5.002080731547821	0.1382995876426379	2.7595270375416305	0.2516380537003356	NA	3.7874647631339258	3.5506069593037495	-0.18670227801416495	chr1	131187671	131188290	620	+	5	6	5	3	2	7	4	7	6	6	6	2	ENSMUST00000188115.2	Gm28914	predicted gene 28914 [Source:MGI Symbol;Acc:MGI:5579620]	1	lncRNA
ENSMUSG00000102028.2	E001	0	NA	NA	NA	NA	NA	NA	NA	chr15	75244312	75244433	122	-	0	0	0	0	0	0	0	0	0	0	0	0	ENSMUST00000190107.2	Gm3142	predicted gene 3142 [Source:MGI Symbol;Acc:MGI:3781321]	15	unprocessed_pseudogene
ENSMUSG00000102028.2	E002	0	NA	NA	NA	NA	NA	NA	NA	chr15	75244691	75244788	98	-	0	0	0	0	0	0	0	0	0	0	0	0	ENSMUST00000190107.2	Gm3142	predicted gene 3142 [Source:MGI Symbol;Acc:MGI:3781321]	15	unprocessed_pseudogene
ENSMUSG00000102028.2	E003	0	NA	NA	NA	NA	NA	NA	NA	chr15	75247196	75247312	117	-	0	0	0	0	0	0	0	0	0	0	0	0	ENSMUST00000190107.2	Gm3142	predicted gene 3142 [Source:MGI Symbol;Acc:MGI:3781321]	15	unprocessed_pseudogene
ENSMUSG00000102028.2	E004	0	NA	NA	NA	NA	NA	NA	NA	chr15	75249042	75249118	77	-	0	0	0	0	0	0	0	0	0	0	0	0	ENSMUST00000190107.2	Gm3142	predicted gene 3142 [Source:MGI Symbol;Acc:MGI:3781321]	15	unprocessed_pseudogene
ENSMUSG00000102029.2	E001	88.30247245366772	0.7148389699613624	1.4262653197485236	0.49010645328346786	0.8651461709776109	15.636787646690635	15.165747280827915	-0.09131278084981087	chr12	83110166	83111895	1730	-	59	63	58	91	119	88	162	118	79	77	80	108	ENSMUST00000187556.2	Gm29530	predicted gene 29530 [Source:MGI Symbol;Acc:MGI:5580236]	12	lncRNA
ENSMUSG00000102029.2	E002	0	NA	NA	NA	NA	NA	NA	NA	chr12	83112533	83112666	134	-	0	0	0	0	0	0	0	0	0	0	0	0	ENSMUST00000187556.2	Gm29530	predicted gene 29530 [Source:MGI Symbol;Acc:MGI:5580236]	12	lncRNA
ENSMUSG00000102029.2	E003	0.24167268853468737	1.1976865509388168	0.9072605207150843	0.635317591924256	NA	0.030030683773276223	1.128752858758034	10.464567182498817	chr12	83145557	83145648	92	-	0	0	0	0	0	0	0	0	0	0	0	3	ENSMUST00000187556.2	Gm29530	predicted gene 29530 [Source:MGI Symbol;Acc:MGI:5580236]	12	lncRNA
ENSMUSG00000102030.2	E001	0	NA	NA	NA	NA	NA	NA	NA	chr1	118104272	118104369	98	+	0	0	0	0	0	0	0	0	0	0	0	0	ENSMUST00000186264.2	Gm29106	predicted gene 29106 [Source:MGI Symbol;Acc:MGI:5579812]	1	protein_coding
ENSMUSG00000102030.2	E002	0	NA	NA	NA	NA	NA	NA	NA	chr1	118104449	118104649	201	+	0	0	0	0	0	0	0	0	0	0	0	0	ENSMUST00000186264.2	Gm29106	predicted gene 29106 [Source:MGI Symbol;Acc:MGI:5579812]	1	protein_coding
ENSMUSG00000102030.2	E003	0	NA	NA	NA	NA	NA	NA	NA	chr1	118106027	118106153	127	+	0	0	0	0	0	0	0	0	0	0	0	0	ENSMUST00000186264.2	Gm29106	predicted gene 29106 [Source:MGI Symbol;Acc:MGI:5579812]	1	protein_coding
ENSMUSG00000102030.2	E004	1.3156902928522447	NA	NA	NA	NA	NA	NA	NA	chr1	118126452	118130037	3586	+	2	1	2	0	2	0	2	0	1	5	0	0	ENSMUST00000186264.2	Gm29106	predicted gene 29106 [Source:MGI Symbol;Acc:MGI:5579812]	1	protein_coding
ENSMUSG00000102031.7	E001	0	NA	NA	NA	NA	NA	NA	NA	chrY	44341258	44341325	68	-	0	0	0	0	0	0	0	0	0	0	0	0	c(""ENSMUST00000185613.2"", ""ENSMUST00000186564.7"")	Gm29426	predicted gene 29426 [Source:MGI Symbol;Acc:MGI:5580132]	Y	lncRNA
ENSMUSG00000102031.7	E002	0	NA	NA	NA	NA	NA	NA	NA	chrY	44341854	44342038	185	-	0	0	0	0	0	0	0	0	0	0	0	0	ENSMUST00000186564.7	Gm29426	predicted gene 29426 [Source:MGI Symbol;Acc:MGI:5580132]	Y	lncRNA
ENSMUSG00000102031.7	E003	0	NA	NA	NA	NA	NA	NA	NA	chrY	44342767	44342948	182	-	0	0	0	0	0	0	0	0	0	0	0	0	c(""ENSMUST00000185613.2"", ""ENSMUST00000186564.7"")	Gm29426	predicted gene 29426 [Source:MGI Symbol;Acc:MGI:5580132]	Y	lncRNA
ENSMUSG00000102031.7	E004	0	NA	NA	NA	NA	NA	NA	NA	chrY	44343436	44343536	101	-	0	0	0	0	0	0	0	0	0	0	0	0	c(""ENSMUST00000185613.2"", ""ENSMUST00000186564.7"")	Gm29426	predicted gene 29426 [Source:MGI Symbol;Acc:MGI:5580132]	Y	lncRNA
ENSMUSG00000102032.2	E001	0	NA	NA	NA	NA	NA	NA	NA	chrY	77615500	77615814	315	-	0	0	0	0	0	0	0	0	0	0	0	0	ENSMUST00000189548.2	Gm28705	predicted gene 28705 [Source:MGI Symbol;Acc:MGI:5579411]	Y	processed_pseudogene
ENSMUSG00000102033.2	E001	0	NA	NA	NA	NA	NA	NA	NA	chr1	116561507	116561906	400	+	0	0	0	0	0	0	0	0	0	0	0	0	ENSMUST00000185884.2	Gm28263	predicted gene 28263 [Source:MGI Symbol;Acc:MGI:5578969]	1	processed_pseudogene
ENSMUSG00000102035.2	E001	0	NA	NA	NA	NA	NA	NA	NA	chrY	55479870	55480565	696	-	0	0	0	0	0	0	0	0	0	0	0	0	ENSMUST00000185670.2	Gm21733	predicted gene, 21733 [Source:MGI Symbol;Acc:MGI:5433897]	Y	unprocessed_pseudogene
ENSMUSG00000102037.2	E001	4.7405215292704455	0.05212271733698319	1.3643746896138396	0.5055100573838255	NA	3.470509616862202	3.394832964305735	-0.06372408181426836	chr9	88838953	88839523	571	+	8	2	6	1	1	5	2	17	2	3	4	4	ENSMUST00000098485.4	Bcl2a1a	B cell leukemia/lymphoma 2 related protein A1a [Source:MGI Symbol;Acc:MGI:102687]	9	protein_coding
ENSMUSG00000102037.2	E002	2.7954913477387335	0.0714408536987091	1.2536906385629436	0.5342746110609835	NA	2.562691230595547	2.6586012365736025	0.10612172404043396	chr9	88844225	88844472	248	+	6	2	6	1	1	2	0	4	2	3	2	2	ENSMUST00000098485.4	Bcl2a1a	B cell leukemia/lymphoma 2 related protein A1a [Source:MGI Symbol;Acc:MGI:102687]	9	protein_coding
ENSMUSG00000102038.2	E001	0.8107379487749644	NA	NA	NA	NA	NA	NA	NA	chr11	77040454	77041351	898	+	2	0	1	0	0	1	0	3	1	1	0	0	ENSMUST00000119288.2	Gm12345	predicted gene 12345 [Source:MGI Symbol;Acc:MGI:3649862]	11	processed_pseudogene
ENSMUSG00000102039.2	E001	0	NA	NA	NA	NA	NA	NA	NA	chrY	7027311	7028007	697	-	0	0	0	0	0	0	0	0	0	0	0	0	ENSMUST00000190538.2	Gm20788	predicted gene, 20788 [Source:MGI Symbol;Acc:MGI:5434144]	Y	unprocessed_pseudogene
ENSMUSG00000102041.2	E001	0	NA	NA	NA	NA	NA	NA	NA	chr7	31379018	31379480	463	+	0	0	0	0	0	0	0	0	0	0	0	0	ENSMUST00000188369.2	Rpl23a-ps9	ribosomal protein L23A, pseudogene 9 [Source:MGI Symbol;Acc:MGI:3644329]	7	processed_pseudogene
ENSMUSG00000102042.2	E001	0	NA	NA	NA	NA	NA	NA	NA	chrY	5973657	5974035	379	+	0	0	0	0	0	0	0	0	0	0	0	0	ENSMUST00000189038.2	Gm29195	predicted gene 29195 [Source:MGI Symbol;Acc:MGI:5579901]	Y	processed_pseudogene
ENSMUSG00000102043.2	E001	0	NA	NA	NA	NA	NA	NA	NA	chr9	87651823	87652324	502	+	0	0	0	0	0	0	0	0	0	0	0	0	ENSMUST00000188409.2	Gm9541	predicted gene 9541 [Source:MGI Symbol;Acc:MGI:3779951]	9	processed_pseudogene
ENSMUSG00000102044.2	E001	0	NA	NA	NA	NA	NA	NA	NA	chrY	52604205	52604900	696	-	0	0	0	0	0	0	0	0	0	0	0	0	ENSMUST00000187380.2	Gm21249	predicted gene, 21249 [Source:MGI Symbol;Acc:MGI:5434604]	Y	unprocessed_pseudogene
ENSMUSG00000102045.2	E001	0	NA	NA	NA	NA	NA	NA	NA	chrY	89064075	89064130	56	+	0	0	0	0	0	0	0	0	0	0	0	0	ENSMUST00000186443.2	Gm21294	predicted gene, 21294 [Source:MGI Symbol;Acc:MGI:5434649]	Y	protein_coding
ENSMUSG00000102045.2	E002	0	NA	NA	NA	NA	NA	NA	NA	chrY	89065496	89065630	135	+	0	0	0	0	0	0	0	0	0	0	0	0	ENSMUST00000186443.2	Gm21294	predicted gene, 21294 [Source:MGI Symbol;Acc:MGI:5434649]	Y	protein_coding
ENSMUSG00000102045.2	E003	0	NA	NA	NA	NA	NA	NA	NA	chrY	89070959	89071025	67	+	0	0	0	0	0	0	0	0	0	0	0	0	ENSMUST00000186443.2	Gm21294	predicted gene, 21294 [Source:MGI Symbol;Acc:MGI:5434649]	Y	protein_coding
ENSMUSG00000102045.2	E004	0	NA	NA	NA	NA	NA	NA	NA	chrY	89071679	89071713	35	+	0	0	0	0	0	0	0	0	0	0	0	0	ENSMUST00000186443.2	Gm21294	predicted gene, 21294 [Source:MGI Symbol;Acc:MGI:5434649]	Y	protein_coding
ENSMUSG00000102045.2	E005	0.19533434649076462	24	0.0022856056872022634	0.9988578499068899	NA	0.13061722435013223	0.15177462221879523	0.43317212014246653	chrY	89078748	89078814	67	+	0	0	0	0	0	0	0	0	0	2	0	0	ENSMUST00000186443.2	Gm21294	predicted gene, 21294 [Source:MGI Symbol;Acc:MGI:5434649]	Y	protein_coding
ENSMUSG00000102045.2	E006	0.09766717324538231	24	0.002286715950770457	0.9988572954093035	NA	0.13061557181494265	0.10643350833373688	-0.5907501744664643	chrY	89079396	89079430	35	+	0	0	0	0	0	0	0	0	0	1	0	0	ENSMUST00000186443.2	Gm21294	predicted gene, 21294 [Source:MGI Symbol;Acc:MGI:5434649]	Y	protein_coding
ENSMUSG00000102045.2	E007	0	NA	NA	NA	NA	NA	NA	NA	chrY	89086589	89086706	118	+	0	0	0	0	0	0	0	0	0	0	0	0	ENSMUST00000186443.2	Gm21294	predicted gene, 21294 [Source:MGI Symbol;Acc:MGI:5434649]	Y	protein_coding
ENSMUSG00000102045.2	E008	0	NA	NA	NA	NA	NA	NA	NA	chrY	89087465	89087564	100	+	0	0	0	0	0	0	0	0	0	0	0	0	ENSMUST00000186443.2	Gm21294	predicted gene, 21294 [Source:MGI Symbol;Acc:MGI:5434649]	Y	protein_coding
ENSMUSG00000102045.2	E009	0	NA	NA	NA	NA	NA	NA	NA	chrY	89089605	89089703	99	+	0	0	0	0	0	0	0	0	0	0	0	0	ENSMUST00000186443.2	Gm21294	predicted gene, 21294 [Source:MGI Symbol;Acc:MGI:5434649]	Y	protein_coding
ENSMUSG00000102045.2	E010	0	NA	NA	NA	NA	NA	NA	NA	chrY	89090063	89090284	222	+	0	0	0	0	0	0	0	0	0	0	0	0	ENSMUST00000186443.2	Gm21294	predicted gene, 21294 [Source:MGI Symbol;Acc:MGI:5434649]	Y	protein_coding
ENSMUSG00000102046.2	E001	0	NA	NA	NA	NA	NA	NA	NA	chr8	42280304	42280507	204	+	0	0	0	0	0	0	0	0	0	0	0	0	ENSMUST00000188324.2	2810404M03Rik	RIKEN cDNA 2810404M03 gene [Source:MGI Symbol;Acc:MGI:1917216]	8	lncRNA
ENSMUSG00000102046.2	E002	0	NA	NA	NA	NA	NA	NA	NA	chr8	42328157	42328224	68	+	0	0	0	0	0	0	0	0	0	0	0	0	ENSMUST00000188324.2	2810404M03Rik	RIKEN cDNA 2810404M03 gene [Source:MGI Symbol;Acc:MGI:1917216]	8	lncRNA
ENSMUSG00000102046.2	E003	0	NA	NA	NA	NA	NA	NA	NA	chr8	42330137	42330208	72	+	0	0	0	0	0	0	0	0	0	0	0	0	ENSMUST00000188324.2	2810404M03Rik	RIKEN cDNA 2810404M03 gene [Source:MGI Symbol;Acc:MGI:1917216]	8	lncRNA
ENSMUSG00000102046.2	E004	0	NA	NA	NA	NA	NA	NA	NA	chr8	42479698	42479787	90	+	0	0	0	0	0	0	0	0	0	0	0	0	ENSMUST00000188324.2	2810404M03Rik	RIKEN cDNA 2810404M03 gene [Source:MGI Symbol;Acc:MGI:1917216]	8	lncRNA
ENSMUSG00000102046.2	E005	0	NA	NA	NA	NA	NA	NA	NA	chr8	42497696	42497907	212	+	0	0	0	0	0	0	0	0	0	0	0	0	ENSMUST00000188324.2	2810404M03Rik	RIKEN cDNA 2810404M03 gene [Source:MGI Symbol;Acc:MGI:1917216]	8	lncRNA
ENSMUSG00000102046.2	E006	0	NA	NA	NA	NA	NA	NA	NA	chr8	42498641	42499239	599	+	0	0	0	0	0	0	0	0	0	0	0	0	ENSMUST00000188324.2	2810404M03Rik	RIKEN cDNA 2810404M03 gene [Source:MGI Symbol;Acc:MGI:1917216]	8	lncRNA
ENSMUSG00000102047.2	E001	0.27928041057745157	14.216153428962206	0.21994527404788755	0.8958586483198958	NA	0.02018413018898002	0.9958891162203116	11.249593967445975	chr18	75421726	75421996	271	-	0	0	0	0	0	0	0	0	0	2	1	0	ENSMUST00000190465.2	2010010A06Rik	RIKEN cDNA 2010010A06 gene [Source:MGI Symbol;Acc:MGI:1913686]	18	transcribed_processed_pseudogene
ENSMUSG00000102047.2	E002	1.0432584051755898	1.3086366219890497	1.799104738455533	0.40675169357028784	NA	1.4940082041192255	1.6752976806767776	0.33058071046272247	chr18	75421997	75422240	244	-	0	3	0	0	6	0	0	0	0	2	2	0	c(""ENSMUST00000190465.2"", ""ENSMUST00000185628.2"")	2010010A06Rik	RIKEN cDNA 2010010A06 gene [Source:MGI Symbol;Acc:MGI:1913686]	18	transcribed_processed_pseudogene
ENSMUSG00000102047.2	E003	0.6800319305114512	8.618489139207504	-0.003816572015907127	1	NA	1.5208295078581386	1.2237712711379487	-0.6272219865901638	chr18	75422241	75422254	14	-	0	3	0	0	6	0	0	0	0	0	0	0	ENSMUST00000185628.2	2010010A06Rik	RIKEN cDNA 2010010A06 gene [Source:MGI Symbol;Acc:MGI:1913686]	18	transcribed_processed_pseudogene
ENSMUSG00000102047.2	E004	0.14007186834691515	24	0.24970978146942002	0.8826249703534353	NA	1.106566895891703	0.013112621074057529	-12.798241331226887	chr18	75428746	75429134	389	-	0	0	0	0	0	0	1	1	0	0	0	0	ENSMUST00000186356.2	2010010A06Rik	RIKEN cDNA 2010010A06 gene [Source:MGI Symbol;Acc:MGI:1913686]	18	transcribed_processed_pseudogene
ENSMUSG00000102047.2	E005	0	NA	NA	NA	NA	NA	NA	NA	chr18	75429781	75429938	158	-	0	0	0	0	0	0	0	0	0	0	0	0	ENSMUST00000186356.2	2010010A06Rik	RIKEN cDNA 2010010A06 gene [Source:MGI Symbol;Acc:MGI:1913686]	18	transcribed_processed_pseudogene
ENSMUSG00000102047.2	E006	0.08618777167080653	24	0.026600042385737765	0.9867880332812563	NA	0.8582387675160561	0.013112583930222854	-12.064866581828223	chr18	75430254	75430388	135	-	0	0	0	0	0	0	0	0	1	0	0	0	c(""ENSMUST00000190465.2"", ""ENSMUST00000186356.2"")	2010010A06Rik	RIKEN cDNA 2010010A06 gene [Source:MGI Symbol;Acc:MGI:1913686]	18	transcribed_processed_pseudogene
ENSMUSG00000102047.2	E007	0.08618777167080653	24	0.026600042385737765	0.9867880332812563	NA	0.8582387675160561	0.013112583930222854	-12.064866581828229	chr18	75430389	75430400	12	-	0	0	0	0	0	0	0	0	1	0	0	0	ENSMUST00000186356.2	2010010A06Rik	RIKEN cDNA 2010010A06 gene [Source:MGI Symbol;Acc:MGI:1913686]	18	transcribed_processed_pseudogene
ENSMUSG00000102048.2	E001	0	NA	NA	NA	NA	NA	NA	NA	chr1	17499267	17499752	486	-	0	0	0	0	0	0	0	0	0	0	0	0	ENSMUST00000186816.2	Gm6075	predicted gene 6075 [Source:MGI Symbol;Acc:MGI:3648507]	1	processed_pseudogene
ENSMUSG00000102050.2	E001	0	NA	NA	NA	NA	NA	NA	NA	chrY	39299890	39300375	486	-	0	0	0	0	0	0	0	0	0	0	0	0	ENSMUST00000189151.2	Gm29499	predicted gene 29499 [Source:MGI Symbol;Acc:MGI:5580205]	Y	unprocessed_pseudogene
ENSMUSG00000102051.2	E001	0.4460677910333942	2.536336702998873	4.086217031133458	0.1296251421812965	NA	1.0097311663190283	0.9370641515704108	-0.21553304583928967	chr15	75003226	75003523	298	-	1	1	1	0	0	0	1	0	0	1	0	0	ENSMUST00000187250.2	Ly6a2	lymphocyte antigen 6 complex, locus A2 [Source:MGI Symbol;Acc:MGI:3612406]	15	transcribed_unprocessed_pseudogene
ENSMUSG00000102051.2	E002	0.744929758414819	0.4589838030119014	1.1735500855976682	0.5561178522030633	NA	1.4148490067886854	0.9044849220991011	-1.2912106518856534	chr15	75003524	75003741	218	-	1	1	0	0	0	1	1	4	1	0	0	0	c(""ENSMUST00000187250.2"", ""ENSMUST00000190944.2"")	Ly6a2	lymphocyte antigen 6 complex, locus A2 [Source:MGI Symbol;Acc:MGI:3612406]	15	transcribed_unprocessed_pseudogene
ENSMUSG00000102051.2	E003	0.8136266970809962	0.9465288573562527	0.057711356677877745	0.9715566710215169	NA	1.4988397718550601	0.9008229001739494	-1.4693660203516972	chr15	75005538	75005541	4	-	0	0	0	0	0	1	0	8	1	0	0	0	ENSMUST00000187250.2	Ly6a2	lymphocyte antigen 6 complex, locus A2 [Source:MGI Symbol;Acc:MGI:3612406]	15	transcribed_unprocessed_pseudogene
ENSMUSG00000102051.2	E004	0.9491480618554895	0.3805860053485912	0.8563486141492405	0.651697809359218	NA	1.4993509569308543	1.555032100173804	0.10524857474901045	chr15	75005542	75005654	113	-	0	0	0	0	2	1	0	8	1	0	0	0	c(""ENSMUST00000187250.2"", ""ENSMUST00000190944.2"")	Ly6a2	lymphocyte antigen 6 complex, locus A2 [Source:MGI Symbol;Acc:MGI:3612406]	15	transcribed_unprocessed_pseudogene
ENSMUSG00000102051.2	E005	0	NA	NA	NA	NA	NA	NA	NA	chr15	75006600	75006603	4	-	0	0	0	0	0	0	0	0	0	0	0	0	ENSMUST00000190944.2	Ly6a2	lymphocyte antigen 6 complex, locus A2 [Source:MGI Symbol;Acc:MGI:3612406]	15	transcribed_unprocessed_pseudogene
ENSMUSG00000102051.2	E006	0.6203639546052401	0.5753644905181103	0.946794335053589	0.6228826332888167	NA	1.118230064133897	1.5479065349554162	0.9384457295961643	chr15	75006604	75006609	6	-	0	0	0	0	2	1	0	4	1	0	0	0	c(""ENSMUST00000187250.2"", ""ENSMUST00000190944.2"")	Ly6a2	lymphocyte antigen 6 complex, locus A2 [Source:MGI Symbol;Acc:MGI:3612406]	15	transcribed_unprocessed_pseudogene
ENSMUSG00000102051.2	E007	0.6203639546052401	0.5753644905181103	0.946794335053589	0.6228826332888167	NA	1.118230064133897	1.5479065349554162	0.9384457295961641	chr15	75006610	75006673	64	-	0	0	0	0	2	1	0	4	1	0	0	0	ENSMUST00000190944.2	Ly6a2	lymphocyte antigen 6 complex, locus A2 [Source:MGI Symbol;Acc:MGI:3612406]	15	transcribed_unprocessed_pseudogene
ENSMUSG00000102051.2	E008	0.1355213647744933	9.994425196006276	0.5316531208753474	0.7665720698962448	NA	0.019046027600893467	1.2091806255075426	11.97710184153184	chr15	75006887	75006977	91	-	0	0	0	0	2	0	0	0	0	0	0	0	ENSMUST00000187250.2	Ly6a2	lymphocyte antigen 6 complex, locus A2 [Source:MGI Symbol;Acc:MGI:3612406]	15	transcribed_unprocessed_pseudogene
ENSMUSG00000102052.2	E001	0	NA	NA	NA	NA	NA	NA	NA	chr1	77919603	77920054	452	-	0	0	0	0	0	0	0	0	0	0	0	0	ENSMUST00000189245.2	Gm28387	predicted gene 28387 [Source:MGI Symbol;Acc:MGI:5579093]	1	lncRNA
ENSMUSG00000102052.2	E002	0	NA	NA	NA	NA	NA	NA	NA	chr1	77923282	77923559	278	-	0	0	0	0	0	0	0	0	0	0	0	0	ENSMUST00000189245.2	Gm28387	predicted gene 28387 [Source:MGI Symbol;Acc:MGI:5579093]	1	lncRNA
ENSMUSG00000102052.2	E003	0	NA	NA	NA	NA	NA	NA	NA	chr1	77925290	77925371	82	-	0	0	0	0	0	0	0	0	0	0	0	0	ENSMUST00000189245.2	Gm28387	predicted gene 28387 [Source:MGI Symbol;Acc:MGI:5579093]	1	lncRNA
ENSMUSG00000102052.2	E004	0	NA	NA	NA	NA	NA	NA	NA	chr1	77948972	77949013	42	-	0	0	0	0	0	0	0	0	0	0	0	0	ENSMUST00000189245.2	Gm28387	predicted gene 28387 [Source:MGI Symbol;Acc:MGI:5579093]	1	lncRNA
ENSMUSG00000102053.2	E001	0	NA	NA	NA	NA	NA	NA	NA	chrY	2785165	2785842	678	-	0	0	0	0	0	0	0	0	0	0	0	0	ENSMUST00000187482.2	Gm4064	predicted gene 4064 [Source:MGI Symbol;Acc:MGI:3782239]	Y	protein_coding
ENSMUSG00000102053.2	E002	0	NA	NA	NA	NA	NA	NA	NA	chrY	2786024	2786112	89	-	0	0	0	0	0	0	0	0	0	0	0	0	ENSMUST00000187482.2	Gm4064	predicted gene 4064 [Source:MGI Symbol;Acc:MGI:3782239]	Y	protein_coding
ENSMUSG00000102053.2	E003	0	NA	NA	NA	NA	NA	NA	NA	chrY	2787077	2787157	81	-	0	0	0	0	0	0	0	0	0	0	0	0	ENSMUST00000187482.2	Gm4064	predicted gene 4064 [Source:MGI Symbol;Acc:MGI:3782239]	Y	protein_coding
ENSMUSG00000102053.2	E004	0	NA	NA	NA	NA	NA	NA	NA	chrY	2788525	2788633	109	-	0	0	0	0	0	0	0	0	0	0	0	0	ENSMUST00000187482.2	Gm4064	predicted gene 4064 [Source:MGI Symbol;Acc:MGI:3782239]	Y	protein_coding
ENSMUSG00000102053.2	E005	0	NA	NA	NA	NA	NA	NA	NA	chrY	2789432	2789584	153	-	0	0	0	0	0	0	0	0	0	0	0	0	ENSMUST00000187482.2	Gm4064	predicted gene 4064 [Source:MGI Symbol;Acc:MGI:3782239]	Y	protein_coding
ENSMUSG00000102053.2	E006	0	NA	NA	NA	NA	NA	NA	NA	chrY	2791204	2791381	178	-	0	0	0	0	0	0	0	0	0	0	0	0	ENSMUST00000187482.2	Gm4064	predicted gene 4064 [Source:MGI Symbol;Acc:MGI:3782239]	Y	protein_coding
ENSMUSG00000102053.2	E007	0	NA	NA	NA	NA	NA	NA	NA	chrY	2792491	2792597	107	-	0	0	0	0	0	0	0	0	0	0	0	0	ENSMUST00000187482.2	Gm4064	predicted gene 4064 [Source:MGI Symbol;Acc:MGI:3782239]	Y	protein_coding
ENSMUSG00000102053.2	E008	0	NA	NA	NA	NA	NA	NA	NA	chrY	2793045	2793157	113	-	0	0	0	0	0	0	0	0	0	0	0	0	ENSMUST00000187482.2	Gm4064	predicted gene 4064 [Source:MGI Symbol;Acc:MGI:3782239]	Y	protein_coding
ENSMUSG00000102053.2	E009	0	NA	NA	NA	NA	NA	NA	NA	chrY	2796153	2796205	53	-	0	0	0	0	0	0	0	0	0	0	0	0	ENSMUST00000187482.2	Gm4064	predicted gene 4064 [Source:MGI Symbol;Acc:MGI:3782239]	Y	protein_coding
ENSMUSG00000102054.7	E001	0	NA	NA	NA	NA	NA	NA	NA	chrY	47836541	47836959	419	-	0	0	0	0	0	0	0	0	0	0	0	0	ENSMUST00000190660.7	Gm29373	predicted gene 29373 [Source:MGI Symbol;Acc:MGI:5580079]	Y	lncRNA
ENSMUSG00000102054.7	E002	0	NA	NA	NA	NA	NA	NA	NA	chrY	47836960	47837028	69	-	0	0	0	0	0	0	0	0	0	0	0	0	c(""ENSMUST00000190660.7"", ""ENSMUST00000191017.2"")	Gm29373	predicted gene 29373 [Source:MGI Symbol;Acc:MGI:5580079]	Y	lncRNA
ENSMUSG00000102054.7	E003	0	NA	NA	NA	NA	NA	NA	NA	chrY	47837554	47837738	185	-	0	0	0	0	0	0	0	0	0	0	0	0	ENSMUST00000190660.7	Gm29373	predicted gene 29373 [Source:MGI Symbol;Acc:MGI:5580079]	Y	lncRNA
ENSMUSG00000102054.7	E004	0	NA	NA	NA	NA	NA	NA	NA	chrY	47838467	47838648	182	-	0	0	0	0	0	0	0	0	0	0	0	0	c(""ENSMUST00000190660.7"", ""ENSMUST00000191017.2"")	Gm29373	predicted gene 29373 [Source:MGI Symbol;Acc:MGI:5580079]	Y	lncRNA
ENSMUSG00000102054.7	E005	0	NA	NA	NA	NA	NA	NA	NA	chrY	47839136	47839321	186	-	0	0	0	0	0	0	0	0	0	0	0	0	c(""ENSMUST00000190660.7"", ""ENSMUST00000191017.2"")	Gm29373	predicted gene 29373 [Source:MGI Symbol;Acc:MGI:5580079]	Y	lncRNA
ENSMUSG00000102054.7	E006	0	NA	NA	NA	NA	NA	NA	NA	chrY	47839322	47839774	453	-	0	0	0	0	0	0	0	0	0	0	0	0	ENSMUST00000190660.7	Gm29373	predicted gene 29373 [Source:MGI Symbol;Acc:MGI:5580079]	Y	lncRNA
ENSMUSG00000102055.2	E001	3.7508747631326718	0.07690499178895115	3.1634353372973436	0.2056216049153721	NA	3.5413416553088837	2.760337313373043	-0.7199470006245161	chr1	131191067	131191131	65	+	4	4	6	3	2	5	3	5	5	5	1	1	ENSMUST00000186240.2	Gm28913	predicted gene 28913 [Source:MGI Symbol;Acc:MGI:5579619]	1	lncRNA
ENSMUSG00000102055.2	E002	6.842492580294933	0.05280162393813606	3.4046863854759977	0.18225596247104794	NA	4.05842049982445	4.656834586647847	0.39796865971222894	chr1	131194188	131194486	299	+	5	4	11	6	8	16	9	2	5	7	2	10	ENSMUST00000186240.2	Gm28913	predicted gene 28913 [Source:MGI Symbol;Acc:MGI:5579619]	1	lncRNA
ENSMUSG00000102056.2	E001	0	NA	NA	NA	NA	NA	NA	NA	chrY	55583863	55584540	678	-	0	0	0	0	0	0	0	0	0	0	0	0	ENSMUST00000190904.2	Gm28354	predicted gene 28354 [Source:MGI Symbol;Acc:MGI:5579060]	Y	unprocessed_pseudogene
ENSMUSG00000102057.2	E001	0	NA	NA	NA	NA	NA	NA	NA	chr19	45306332	45306568	237	+	0	0	0	0	0	0	0	0	0	0	0	0	ENSMUST00000191181.2	Gm29594	predicted gene 29594 [Source:MGI Symbol;Acc:MGI:5580300]	19	lncRNA
ENSMUSG00000102057.2	E002	0	NA	NA	NA	NA	NA	NA	NA	chr19	45306708	45306868	161	+	0	0	0	0	0	0	0	0	0	0	0	0	ENSMUST00000191181.2	Gm29594	predicted gene 29594 [Source:MGI Symbol;Acc:MGI:5580300]	19	lncRNA
ENSMUSG00000102058.7	E001	0	NA	NA	NA	NA	NA	NA	NA	chrY	35936307	35936726	420	-	0	0	0	0	0	0	0	0	0	0	0	0	ENSMUST00000186912.7	Gm28470	predicted gene 28470 [Source:MGI Symbol;Acc:MGI:5579176]	Y	lncRNA
ENSMUSG00000102058.7	E002	0	NA	NA	NA	NA	NA	NA	NA	chrY	35936727	35936795	69	-	0	0	0	0	0	0	0	0	0	0	0	0	c(""ENSMUST00000186912.7"", ""ENSMUST00000190482.7"", ""ENSMUST00000190138.2"")	Gm28470	predicted gene 28470 [Source:MGI Symbol;Acc:MGI:5579176]	Y	lncRNA
ENSMUSG00000102058.7	E003	0	NA	NA	NA	NA	NA	NA	NA	chrY	35937323	35937505	183	-	0	0	0	0	0	0	0	0	0	0	0	0	c(""ENSMUST00000186912.7"", ""ENSMUST00000190138.2"")	Gm28470	predicted gene 28470 [Source:MGI Symbol;Acc:MGI:5579176]	Y	lncRNA
ENSMUSG00000102058.7	E004	0	NA	NA	NA	NA	NA	NA	NA	chrY	35938235	35938416	182	-	0	0	0	0	0	0	0	0	0	0	0	0	c(""ENSMUST00000186912.7"", ""ENSMUST00000190482.7"", ""ENSMUST00000190138.2"")	Gm28470	predicted gene 28470 [Source:MGI Symbol;Acc:MGI:5579176]	Y	lncRNA
ENSMUSG00000102058.7	E005	0	NA	NA	NA	NA	NA	NA	NA	chrY	35938417	35938420	4	-	0	0	0	0	0	0	0	0	0	0	0	0	ENSMUST00000186912.7	Gm28470	predicted gene 28470 [Source:MGI Symbol;Acc:MGI:5579176]	Y	lncRNA
ENSMUSG00000102058.7	E006	0	NA	NA	NA	NA	NA	NA	NA	chrY	35938906	35939092	187	-	0	0	0	0	0	0	0	0	0	0	0	0	c(""ENSMUST00000186912.7"", ""ENSMUST00000190482.7"", ""ENSMUST00000190138.2"")	Gm28470	predicted gene 28470 [Source:MGI Symbol;Acc:MGI:5579176]	Y	lncRNA
ENSMUSG00000102058.7	E007	0	NA	NA	NA	NA	NA	NA	NA	chrY	35939093	35939545	453	-	0	0	0	0	0	0	0	0	0	0	0	0	ENSMUST00000186912.7	Gm28470	predicted gene 28470 [Source:MGI Symbol;Acc:MGI:5579176]	Y	lncRNA
ENSMUSG00000102059.2	E001	7.871645751911447	0.03619286926038762	2.066956112930569	0.3557674270351393	NA	4.952810865000018	4.136531506599923	-0.5212253839821321	chr1	58691800	58691848	49	+	7	7	21	4	7	7	9	9	7	7	6	3	ENSMUST00000185352.2	Gm20257	predicted gene, 20257 [Source:MGI Symbol;Acc:MGI:5012442]	1	transcribed_unprocessed_pseudogene
ENSMUSG00000102059.2	E002	14.741308988230186	0.013750545235644266	2.170839968218985	0.337759902310579	0.7880928638479273	6.458169846347047	6.007949621510207	-0.20969496642958063	chr1	58694104	58694233	130	+	20	18	23	9	11	15	13	14	14	8	15	14	c(""ENSMUST00000188643.2"", ""ENSMUST00000185352.2"")	Gm20257	predicted gene, 20257 [Source:MGI Symbol;Acc:MGI:5012442]	1	transcribed_unprocessed_pseudogene
ENSMUSG00000102059.2	E003	36.34611055771708	0.009166431254003285	5.448066819263175	0.06560958967593389	0.4707926275756433	9.531058562463755	10.22382641496479	0.20534958086160238	chr1	58694234	58694990	757	+	37	33	38	29	41	35	33	43	40	41	28	36	ENSMUST00000185352.2	Gm20257	predicted gene, 20257 [Source:MGI Symbol;Acc:MGI:5012442]	1	transcribed_unprocessed_pseudogene
ENSMUSG00000102060.2	E001	65.51052369678108	0.006247189744736522	5.082916877225131	0.07875146182334418	0.502230874100285	13.141424255956693	13.353345939279862	0.047344656670492924	chr9	110815269	110815623	355	+	72	66	69	64	108	69	62	50	59	42	66	66	ENSMUST00000185439.2	1700061E17Rik	RIKEN cDNA 1700061E17 gene [Source:MGI Symbol;Acc:MGI:3642196]	9	lncRNA
ENSMUSG00000102060.2	E002	22.3896104878489	0.011250610774330743	4.4654172729900665	0.10723756880231738	0.5576224888396192	8.017814473361298	7.6884497847593	-0.12212835282693035	chr9	110816161	110816872	712	+	18	19	15	17	34	26	27	28	33	19	12	27	ENSMUST00000185439.2	1700061E17Rik	RIKEN cDNA 1700061E17 gene [Source:MGI Symbol;Acc:MGI:3642196]	9	lncRNA
ENSMUSG00000102061.2	E001	0	NA	NA	NA	NA	NA	NA	NA	chrY	85973403	85975346	1944	-	0	0	0	0	0	0	0	0	0	0	0	0	ENSMUST00000188540.2	Gm28823	predicted gene 28823 [Source:MGI Symbol;Acc:MGI:5579529]	Y	lncRNA
ENSMUSG00000102061.2	E002	0	NA	NA	NA	NA	NA	NA	NA	chrY	85976527	85976749	223	-	0	0	0	0	0	0	0	0	0	0	0	0	ENSMUST00000188540.2	Gm28823	predicted gene 28823 [Source:MGI Symbol;Acc:MGI:5579529]	Y	lncRNA
ENSMUSG00000102062.2	E001	42.04756681663485	0.012324915061348227	1.1772058388285416	0.5551022658516331	0.8919796559592729	10.815179751523516	10.723221579710355	-0.02505735656382857	chr10	43049259	43049552	294	+	29	39	31	43	59	58	73	39	35	30	43	47	ENSMUST00000189221.2	Gm29246	predicted gene 29246 [Source:MGI Symbol;Acc:MGI:5579952]	10	lncRNA
ENSMUSG00000102062.2	E002	17.701550465977032	0.019845141843819594	1.0193985009883875	0.6006762047210475	0.9075219443398594	7.041328943617259	7.168482203710738	0.05202273668743995	chr10	43049900	43049954	55	+	5	15	11	12	25	31	45	12	17	15	26	15	ENSMUST00000189221.2	Gm29246	predicted gene 29246 [Source:MGI Symbol;Acc:MGI:5579952]	10	lncRNA
ENSMUSG00000102063.2	E001	0	NA	NA	NA	NA	NA	NA	NA	chr1	125372304	125372394	91	+	0	0	0	0	0	0	0	0	0	0	0	0	ENSMUST00000186830.2	Gm28706	predicted gene 28706 [Source:MGI Symbol;Acc:MGI:5579412]	1	lncRNA
ENSMUSG00000102063.2	E002	0	NA	NA	NA	NA	NA	NA	NA	chr1	125374872	125375135	264	+	0	0	0	0	0	0	0	0	0	0	0	0	ENSMUST00000186830.2	Gm28706	predicted gene 28706 [Source:MGI Symbol;Acc:MGI:5579412]	1	lncRNA
ENSMUSG00000102064.2	E001	0.22211076330745816	NA	NA	NA	NA	NA	NA	NA	chr9	84772598	84772802	205	+	2	0	0	0	0	0	0	0	0	0	0	0	ENSMUST00000188309.2	Gm28625	predicted gene 28625 [Source:MGI Symbol;Acc:MGI:5579331]	9	lncRNA
ENSMUSG00000102065.2	E001	0	NA	NA	NA	NA	NA	NA	NA	chrY	70060738	70061434	697	-	0	0	0	0	0	0	0	0	0	0	0	0	ENSMUST00000187931.2	Gm28302	predicted gene 28302 [Source:MGI Symbol;Acc:MGI:5579008]	Y	unprocessed_pseudogene
ENSMUSG00000102067.2	E001	0	NA	NA	NA	NA	NA	NA	NA	chr3	50966331	50966473	143	-	0	0	0	0	0	0	0	0	0	0	0	0	ENSMUST00000189687.2	Gm29230	predicted gene 29230 [Source:MGI Symbol;Acc:MGI:5579936]	3	lncRNA
ENSMUSG00000102067.2	E002	0	NA	NA	NA	NA	NA	NA	NA	chr3	50969800	50969978	179	-	0	0	0	0	0	0	0	0	0	0	0	0	ENSMUST00000189687.2	Gm29230	predicted gene 29230 [Source:MGI Symbol;Acc:MGI:5579936]	3	lncRNA
ENSMUSG00000102067.2	E003	0	NA	NA	NA	NA	NA	NA	NA	chr3	50982188	50982277	90	-	0	0	0	0	0	0	0	0	0	0	0	0	ENSMUST00000189687.2	Gm29230	predicted gene 29230 [Source:MGI Symbol;Acc:MGI:5579936]	3	lncRNA
ENSMUSG00000102068.2	E001	0	NA	NA	NA	NA	NA	NA	NA	chr7	47459785	47460736	952	+	0	0	0	0	0	0	0	0	0	0	0	0	ENSMUST00000187169.2	Mrgprc7-ps	MAS-related GPR, member C7, pseudogene [Source:MGI Symbol;Acc:MGI:3033141]	7	unprocessed_pseudogene
ENSMUSG00000102069.2	E001	0	NA	NA	NA	NA	NA	NA	NA	chr15	67098618	67098929	312	+	0	0	0	0	0	0	0	0	0	0	0	0	ENSMUST00000187233.2	1700012I11Rik	RIKEN cDNA 1700012I11 gene [Source:MGI Symbol;Acc:MGI:1916584]	15	lncRNA
ENSMUSG00000102069.2	E002	0	NA	NA	NA	NA	NA	NA	NA	chr15	67111492	67111571	80	+	0	0	0	0	0	0	0	0	0	0	0	0	ENSMUST00000187233.2	1700012I11Rik	RIKEN cDNA 1700012I11 gene [Source:MGI Symbol;Acc:MGI:1916584]	15	lncRNA
ENSMUSG00000102069.2	E003	0	NA	NA	NA	NA	NA	NA	NA	chr15	67123019	67123060	42	+	0	0	0	0	0	0	0	0	0	0	0	0	ENSMUST00000187233.2	1700012I11Rik	RIKEN cDNA 1700012I11 gene [Source:MGI Symbol;Acc:MGI:1916584]	15	lncRNA
ENSMUSG00000102069.2	E004	0	NA	NA	NA	NA	NA	NA	NA	chr15	67123566	67123611	46	+	0	0	0	0	0	0	0	0	0	0	0	0	ENSMUST00000187233.2	1700012I11Rik	RIKEN cDNA 1700012I11 gene [Source:MGI Symbol;Acc:MGI:1916584]	15	lncRNA
ENSMUSG00000102069.2	E005	0.08831344920393959	24	0.08144344619818611	0.9600962653905687	NA	0.6259413338134721	0.025909442774732838	-9.189038106577817	chr15	67156915	67156979	65	+	0	0	1	0	0	0	0	0	0	0	0	0	ENSMUST00000187233.2	1700012I11Rik	RIKEN cDNA 1700012I11 gene [Source:MGI Symbol;Acc:MGI:1916584]	15	lncRNA
ENSMUSG00000102069.2	E006	0	NA	NA	NA	NA	NA	NA	NA	chr15	67208740	67208836	97	+	0	0	0	0	0	0	0	0	0	0	0	0	ENSMUST00000187233.2	1700012I11Rik	RIKEN cDNA 1700012I11 gene [Source:MGI Symbol;Acc:MGI:1916584]	15	lncRNA
ENSMUSG00000102069.2	E007	0	NA	NA	NA	NA	NA	NA	NA	chr15	67209602	67209708	107	+	0	0	0	0	0	0	0	0	0	0	0	0	ENSMUST00000187233.2	1700012I11Rik	RIKEN cDNA 1700012I11 gene [Source:MGI Symbol;Acc:MGI:1916584]	15	lncRNA
ENSMUSG00000102069.2	E008	0.06776068238724665	24	0.0814496193128953	0.9600933020029531	NA	0.020801088652106614	0.6977016530804718	10.135861827539813	chr15	67244710	67244816	107	+	0	0	0	0	1	0	0	0	0	0	0	0	ENSMUST00000187233.2	1700012I11Rik	RIKEN cDNA 1700012I11 gene [Source:MGI Symbol;Acc:MGI:1916584]	15	lncRNA
ENSMUSG00000102069.2	E009	0	NA	NA	NA	NA	NA	NA	NA	chr15	67248761	67248943	183	+	0	0	0	0	0	0	0	0	0	0	0	0	ENSMUST00000187233.2	1700012I11Rik	RIKEN cDNA 1700012I11 gene [Source:MGI Symbol;Acc:MGI:1916584]	15	lncRNA
ENSMUSG00000102070.2	E001	8291.198357302692	NA	NA	NA	NA	NA	NA	NA	chr1	24653966	24654646	681	-	7271	8424	7992	9074	11425	8491	8624	7348	7592	8044	7366	8666	ENSMUST00000188231.2	Gm28661	predicted gene 28661 [Source:MGI Symbol;Acc:MGI:5579367]	1	unprocessed_pseudogene
ENSMUSG00000102071.2	E001	0	NA	NA	NA	NA	NA	NA	NA	chrY	78876751	78877365	615	-	0	0	0	0	0	0	0	0	0	0	0	0	ENSMUST00000186751.2	Gm28815	predicted gene 28815 [Source:MGI Symbol;Acc:MGI:5579521]	Y	unprocessed_pseudogene
ENSMUSG00000102072.2	E001	0	NA	NA	NA	NA	NA	NA	NA	chrY	2336696	2337393	698	-	0	0	0	0	0	0	0	0	0	0	0	0	ENSMUST00000190913.2	Gm29551	predicted gene 29551 [Source:MGI Symbol;Acc:MGI:5580257]	Y	unprocessed_pseudogene
ENSMUSG00000102073.2	E001	0.20204762647164293	24	0.036235682656808876	0.9820453000167009	NA	0.7633895047511601	0.7418679743627479	-0.08252065428054589	chr7	38098433	38100227	1795	-	0	0	0	1	0	0	2	0	0	0	0	0	ENSMUST00000190556.2	Gm6818	predicted gene 6818 [Source:MGI Symbol;Acc:MGI:3645331]	7	unprocessed_pseudogene
ENSMUSG00000102073.2	E002	0.5648888475650421	24	0.03624629015782688	0.9820400915072534	NA	1.2333552686685891	1.2652093536622004	0.07359228459196165	chr7	38101430	38102192	763	-	0	0	0	0	0	0	1	0	3	0	2	1	ENSMUST00000190556.2	Gm6818	predicted gene 6818 [Source:MGI Symbol;Acc:MGI:3645331]	7	unprocessed_pseudogene
ENSMUSG00000102074.2	E001	0	NA	NA	NA	NA	NA	NA	NA	chr1	148981857	148981981	125	+	0	0	0	0	0	0	0	0	0	0	0	0	ENSMUST00000191166.2	Gm29020	predicted gene 29020 [Source:MGI Symbol;Acc:MGI:5579726]	1	lncRNA
ENSMUSG00000102074.2	E002	0	NA	NA	NA	NA	NA	NA	NA	chr1	148983564	148983629	66	+	0	0	0	0	0	0	0	0	0	0	0	0	ENSMUST00000191166.2	Gm29020	predicted gene 29020 [Source:MGI Symbol;Acc:MGI:5579726]	1	lncRNA
ENSMUSG00000102074.2	E003	0	NA	NA	NA	NA	NA	NA	NA	chr1	149002964	149003062	99	+	0	0	0	0	0	0	0	0	0	0	0	0	ENSMUST00000191166.2	Gm29020	predicted gene 29020 [Source:MGI Symbol;Acc:MGI:5579726]	1	lncRNA
ENSMUSG00000102075.3	E001	0.08219602681256236	NA	NA	NA	NA	NA	NA	NA	chr9	88028022	88028610	589	+	0	0	0	0	0	0	0	1	0	0	0	0	ENSMUST00000189012.3	Gm5368	predicted gene 5368 [Source:MGI Symbol;Acc:MGI:3648849]	9	processed_pseudogene
ENSMUSG00000102076.2	E001	0.17734371706679694	NA	NA	NA	NA	NA	NA	NA	chr9	90789959	90790250	292	-	0	1	0	0	0	0	0	0	1	0	0	0	ENSMUST00000188131.2	Gm20561	predicted gene, 20561 [Source:MGI Symbol;Acc:MGI:5295668]	9	processed_pseudogene
ENSMUSG00000102077.2	E001	0	NA	NA	NA	NA	NA	NA	NA	chrY	66817833	66818529	697	-	0	0	0	0	0	0	0	0	0	0	0	0	ENSMUST00000186177.2	Gm29001	predicted gene 29001 [Source:MGI Symbol;Acc:MGI:5579707]	Y	unprocessed_pseudogene
ENSMUSG00000102079.2	E001	0	NA	NA	NA	NA	NA	NA	NA	chrY	85028069	85028764	696	-	0	0	0	0	0	0	0	0	0	0	0	0	ENSMUST00000187583.2	Gm21879	predicted gene, 21879 [Source:MGI Symbol;Acc:MGI:5434043]	Y	processed_pseudogene
ENSMUSG00000102080.3	E001	0	NA	NA	NA	NA	NA	NA	NA	chr17	21311470	21311502	33	+	0	0	0	0	0	0	0	0	0	0	0	0	ENSMUST00000188185.2	Gm5092	predicted gene 5092 [Source:MGI Symbol;Acc:MGI:3779457]	17	lncRNA
ENSMUSG00000102080.3	E002	0.26659839643346417	4.482220372896441	0.07849874185146177	0.9615109063828657	NA	0.9158239507534915	0.7289882182149796	-0.6584148046598239	chr17	21315181	21315283	103	+	1	0	0	0	0	0	1	0	0	1	0	0	ENSMUST00000188185.2	Gm5092	predicted gene 5092 [Source:MGI Symbol;Acc:MGI:3779457]	17	lncRNA
ENSMUSG00000102080.3	E003	0.25112725000064423	4.472121873512135	0.5186638019290655	0.7715668967445408	NA	1.1240756205190365	0.01564842303511682	-12.333424084562326	chr17	21315718	21315849	132	+	1	0	0	0	0	0	1	1	0	0	0	0	ENSMUST00000188185.2	Gm5092	predicted gene 5092 [Source:MGI Symbol;Acc:MGI:3779457]	17	lncRNA
ENSMUSG00000102080.3	E004	0.14007186834691515	9.710432611806121	0.24985524677242665	0.882560777033562	NA	0.8618340557630688	0.015648377991226425	-11.5668077193418	chr17	21317846	21317911	66	+	0	0	0	0	0	0	1	1	0	0	0	0	ENSMUST00000188185.2	Gm5092	predicted gene 5092 [Source:MGI Symbol;Acc:MGI:3779457]	17	lncRNA
ENSMUSG00000102080.3	E005	0.26205922687050703	8.218743134320833	0.022200153157214686	0.9889613019593455	NA	0.9182277038817119	0.7406984218408326	-0.6199938882230003	chr17	21318003	21318212	210	+	0	0	0	0	0	0	0	2	0	1	0	0	ENSMUST00000188185.2	Gm5092	predicted gene 5092 [Source:MGI Symbol;Acc:MGI:3779457]	17	lncRNA
ENSMUSG00000102080.3	E006	0.23773904159229745	4.5535793937919316	0.10762833408375627	0.94760818697304	NA	0.8735093277978905	0.729290512124166	-0.5207080186118376	chr17	21318692	21319057	366	+	0	0	0	0	0	0	1	1	0	1	0	0	ENSMUST00000188185.2	Gm5092	predicted gene 5092 [Source:MGI Symbol;Acc:MGI:3779457]	17	lncRNA
ENSMUSG00000102080.3	E007	0.22237946846593556	5.157467078922318	0.07227615961207334	0.9645071053340122	NA	0.5995620816095766	0.9969924660058354	1.4674815594251163	chr17	21320353	21320522	170	+	0	0	0	0	0	0	1	0	0	0	1	1	ENSMUST00000188185.2	Gm5092	predicted gene 5092 [Source:MGI Symbol;Acc:MGI:3779457]	17	lncRNA
ENSMUSG00000102080.3	E008	0.33709551373745744	3.9556916815011602	0.6003733806679037	0.7406799299898706	NA	0.01428928535653995	1.4239989289525283	13.278171215166939	chr17	21320523	21320661	139	+	0	0	0	2	0	0	0	0	0	0	1	1	c(""ENSMUST00000232348.2"", ""ENSMUST00000188185.2"")	Gm5092	predicted gene 5092 [Source:MGI Symbol;Acc:MGI:3779457]	17	lncRNA
ENSMUSG00000102080.3	E009	0.25653795089256165	7.319528426353767	0.1885275872771075	0.9100426671079793	NA	0.014289414521158506	1.2422367066301376	12.884026385247829	chr17	21321329	21321400	72	+	0	0	0	2	0	0	0	0	0	0	1	0	c(""ENSMUST00000232348.2"", ""ENSMUST00000188185.2"")	Gm5092	predicted gene 5092 [Source:MGI Symbol;Acc:MGI:3779457]	17	lncRNA
ENSMUSG00000102080.3	E010	0.17259188680587467	15.610133987865655	0.09665891196405596	0.9528198231711624	NA	0.01428972254612404	1.0198657507454811	12.314735754586007	chr17	21322210	21322391	182	+	0	0	0	2	0	0	0	0	0	0	0	0	c(""ENSMUST00000232348.2"", ""ENSMUST00000188185.2"")	Gm5092	predicted gene 5092 [Source:MGI Symbol;Acc:MGI:3779457]	17	lncRNA
ENSMUSG00000102080.3	E011	0.057875841534352795	24	0.04538594355703651	0.9775625770017785	NA	0.5656615482989764	0.01564822204178995	-10.351804753107297	chr17	21322392	21322717	326	+	0	0	0	0	0	0	1	0	0	0	0	0	ENSMUST00000232348.2	Gm5092	predicted gene 5092 [Source:MGI Symbol;Acc:MGI:3779457]	17	lncRNA
ENSMUSG00000102080.3	E012	0.08831344920393959	24	0.030960234722854807	0.9846390837801381	NA	0.6675474864457414	0.015648320515012415	-10.829675983159094	chr17	21323408	21323609	202	+	0	0	1	0	0	0	0	0	0	0	0	0	ENSMUST00000188185.2	Gm5092	predicted gene 5092 [Source:MGI Symbol;Acc:MGI:3779457]	17	lncRNA
ENSMUSG00000102081.2	E001	0	NA	NA	NA	NA	NA	NA	NA	chrY	44303647	44303690	44	-	0	0	0	0	0	0	0	0	0	0	0	0	ENSMUST00000187350.2	Gm28886	predicted gene 28886 [Source:MGI Symbol;Acc:MGI:5579592]	Y	lncRNA
ENSMUSG00000102081.2	E002	0	NA	NA	NA	NA	NA	NA	NA	chrY	44303691	44303715	25	-	0	0	0	0	0	0	0	0	0	0	0	0	c(""ENSMUST00000187889.2"", ""ENSMUST00000187350.2"")	Gm28886	predicted gene 28886 [Source:MGI Symbol;Acc:MGI:5579592]	Y	lncRNA
ENSMUSG00000102081.2	E003	0	NA	NA	NA	NA	NA	NA	NA	chrY	44303716	44304069	354	-	0	0	0	0	0	0	0	0	0	0	0	0	ENSMUST00000187889.2	Gm28886	predicted gene 28886 [Source:MGI Symbol;Acc:MGI:5579592]	Y	lncRNA
ENSMUSG00000102081.2	E004	0	NA	NA	NA	NA	NA	NA	NA	chrY	44304070	44304174	105	-	0	0	0	0	0	0	0	0	0	0	0	0	c(""ENSMUST00000187889.2"", ""ENSMUST00000187350.2"")	Gm28886	predicted gene 28886 [Source:MGI Symbol;Acc:MGI:5579592]	Y	lncRNA
ENSMUSG00000102082.2	E001	0	NA	NA	NA	NA	NA	NA	NA	chr2	82930602	82930973	372	-	0	0	0	0	0	0	0	0	0	0	0	0	ENSMUST00000191096.2	Gm28675	predicted gene 28675 [Source:MGI Symbol;Acc:MGI:5579381]	2	lncRNA
ENSMUSG00000102082.2	E002	0	NA	NA	NA	NA	NA	NA	NA	chr2	82956258	82956560	303	-	0	0	0	0	0	0	0	0	0	0	0	0	ENSMUST00000191096.2	Gm28675	predicted gene 28675 [Source:MGI Symbol;Acc:MGI:5579381]	2	lncRNA
ENSMUSG00000102083.2	E001	0	NA	NA	NA	NA	NA	NA	NA	chr1	89183904	89184703	800	-	0	0	0	0	0	0	0	0	0	0	0	0	ENSMUST00000191231.2	Gm5259	predicted gene 5259 [Source:MGI Symbol;Acc:MGI:3644613]	1	processed_pseudogene
ENSMUSG00000102084.2	E001	0.7593854456999477	1.8500450264499624	0.011881176453414355	0.9940770221782211	NA	1.4761019417053376	1.4084956837800604	-0.13531581412685312	chr7	12693226	12693282	57	+	0	1	0	3	0	0	0	4	0	0	0	1	ENSMUST00000186106.2	Gm29638	predicted gene 29638 [Source:MGI Symbol;Acc:MGI:5580344]	7	lncRNA
ENSMUSG00000102084.2	E002	1.9188707443951623	1.1751124013579792	0.07149181529352688	0.9648854323479575	NA	2.2887556830773406	2.346425336850672	0.0718588875681454	chr7	12695501	12695814	314	+	0	4	2	0	2	5	1	4	1	1	0	4	ENSMUST00000186106.2	Gm29638	predicted gene 29638 [Source:MGI Symbol;Acc:MGI:5580344]	7	lncRNA
ENSMUSG00000102087.2	E001	0	NA	NA	NA	NA	NA	NA	NA	chrY	75066333	75066947	615	-	0	0	0	0	0	0	0	0	0	0	0	0	ENSMUST00000189642.2	Gm28790	predicted gene 28790 [Source:MGI Symbol;Acc:MGI:5579496]	Y	unprocessed_pseudogene
ENSMUSG00000102088.7	E001	0	NA	NA	NA	NA	NA	NA	NA	chrY	4341127	4341344	218	+	0	0	0	0	0	0	0	0	0	0	0	0	ENSMUST00000189723.7	Gm21064	predicted gene, 21064 [Source:MGI Symbol;Acc:MGI:5434419]	Y	transcribed_unprocessed_pseudogene
ENSMUSG00000102088.7	E002	0	NA	NA	NA	NA	NA	NA	NA	chrY	4342521	4342543	23	+	0	0	0	0	0	0	0	0	0	0	0	0	ENSMUST00000189723.7	Gm21064	predicted gene, 21064 [Source:MGI Symbol;Acc:MGI:5434419]	Y	transcribed_unprocessed_pseudogene
ENSMUSG00000102088.7	E003	0	NA	NA	NA	NA	NA	NA	NA	chrY	4342544	4342652	109	+	0	0	0	0	0	0	0	0	0	0	0	0	c(""ENSMUST00000189723.7"", ""ENSMUST00000190583.2"")	Gm21064	predicted gene, 21064 [Source:MGI Symbol;Acc:MGI:5434419]	Y	transcribed_unprocessed_pseudogene
ENSMUSG00000102088.7	E004	0	NA	NA	NA	NA	NA	NA	NA	chrY	4353745	4353811	67	+	0	0	0	0	0	0	0	0	0	0	0	0	c(""ENSMUST00000189723.7"", ""ENSMUST00000190583.2"")	Gm21064	predicted gene, 21064 [Source:MGI Symbol;Acc:MGI:5434419]	Y	transcribed_unprocessed_pseudogene
ENSMUSG00000102088.7	E005	0	NA	NA	NA	NA	NA	NA	NA	chrY	4354351	4354385	35	+	0	0	0	0	0	0	0	0	0	0	0	0	c(""ENSMUST00000189723.7"", ""ENSMUST00000190583.2"")	Gm21064	predicted gene, 21064 [Source:MGI Symbol;Acc:MGI:5434419]	Y	transcribed_unprocessed_pseudogene
ENSMUSG00000102088.7	E006	0	NA	NA	NA	NA	NA	NA	NA	chrY	4361920	4361986	67	+	0	0	0	0	0	0	0	0	0	0	0	0	c(""ENSMUST00000189723.7"", ""ENSMUST00000190583.2"")	Gm21064	predicted gene, 21064 [Source:MGI Symbol;Acc:MGI:5434419]	Y	transcribed_unprocessed_pseudogene
ENSMUSG00000102088.7	E007	0	NA	NA	NA	NA	NA	NA	NA	chrY	4362114	4362190	77	+	0	0	0	0	0	0	0	0	0	0	0	0	ENSMUST00000189723.7	Gm21064	predicted gene, 21064 [Source:MGI Symbol;Acc:MGI:5434419]	Y	transcribed_unprocessed_pseudogene
ENSMUSG00000102088.7	E008	0	NA	NA	NA	NA	NA	NA	NA	chrY	4362626	4362660	35	+	0	0	0	0	0	0	0	0	0	0	0	0	ENSMUST00000189723.7	Gm21064	predicted gene, 21064 [Source:MGI Symbol;Acc:MGI:5434419]	Y	transcribed_unprocessed_pseudogene
ENSMUSG00000102088.7	E009	0	NA	NA	NA	NA	NA	NA	NA	chrY	4369986	4370039	54	+	0	0	0	0	0	0	0	0	0	0	0	0	ENSMUST00000189723.7	Gm21064	predicted gene, 21064 [Source:MGI Symbol;Acc:MGI:5434419]	Y	transcribed_unprocessed_pseudogene
ENSMUSG00000102088.7	E010	0	NA	NA	NA	NA	NA	NA	NA	chrY	4371859	4371986	128	+	0	0	0	0	0	0	0	0	0	0	0	0	ENSMUST00000189723.7	Gm21064	predicted gene, 21064 [Source:MGI Symbol;Acc:MGI:5434419]	Y	transcribed_unprocessed_pseudogene
ENSMUSG00000102088.7	E011	0	NA	NA	NA	NA	NA	NA	NA	chrY	4372072	4372191	120	+	0	0	0	0	0	0	0	0	0	0	0	0	ENSMUST00000189723.7	Gm21064	predicted gene, 21064 [Source:MGI Symbol;Acc:MGI:5434419]	Y	transcribed_unprocessed_pseudogene
ENSMUSG00000102088.7	E012	0	NA	NA	NA	NA	NA	NA	NA	chrY	4380704	4380875	172	+	0	0	0	0	0	0	0	0	0	0	0	0	ENSMUST00000189723.7	Gm21064	predicted gene, 21064 [Source:MGI Symbol;Acc:MGI:5434419]	Y	transcribed_unprocessed_pseudogene
ENSMUSG00000102088.7	E013	0	NA	NA	NA	NA	NA	NA	NA	chrY	4381457	4381726	270	+	0	0	0	0	0	0	0	0	0	0	0	0	ENSMUST00000189723.7	Gm21064	predicted gene, 21064 [Source:MGI Symbol;Acc:MGI:5434419]	Y	transcribed_unprocessed_pseudogene
ENSMUSG00000102090.2	E001	0	NA	NA	NA	NA	NA	NA	NA	chr1	152004336	152005140	805	+	0	0	0	0	0	0	0	0	0	0	0	0	ENSMUST00000165944.3	Gm8964	predicted gene 8964 [Source:MGI Symbol;Acc:MGI:3642935]	1	processed_pseudogene
ENSMUSG00000102091.3	E001	80.503824038376	NA	NA	NA	NA	NA	NA	NA	chr2	85876205	85881086	4882	+	49	101	99	70	80	89	84	77	101	48	79	102	ENSMUST00000213496.2	Olfr1034	olfactory receptor 1034 [Source:MGI Symbol;Acc:MGI:3030868]	2	protein_coding
ENSMUSG00000102092.2	E001	0	NA	NA	NA	NA	NA	NA	NA	chrY	85606484	85607179	696	-	0	0	0	0	0	0	0	0	0	0	0	0	ENSMUST00000189182.2	Gm21892	predicted gene, 21892 [Source:MGI Symbol;Acc:MGI:5434056]	Y	unprocessed_pseudogene
ENSMUSG00000102093.2	E001	0.057875841534352795	NA	NA	NA	NA	NA	NA	NA	chr1	33696862	33697189	328	+	0	0	0	0	0	0	1	0	0	0	0	0	ENSMUST00000185377.2	Gm17813	predicted gene, 17813 [Source:MGI Symbol;Acc:MGI:5009998]	1	processed_pseudogene
ENSMUSG00000102095.2	E001	4.31032349526729	0.14989118169693302	0.3041783552729669	0.8589116816119955	NA	3.3764867866743202	3.5335846883063624	0.13144942658718728	chr1	151013785	151014385	601	+	6	1	4	1	2	10	6	6	5	2	2	8	ENSMUST00000188305.2	C730036E19Rik	RIKEN cDNA C730036E19 gene [Source:MGI Symbol;Acc:MGI:3028040]	1	lncRNA
ENSMUSG00000102095.2	E002	5.0647268794381635	0.03291906259163154	1.0845597969684349	0.5814211589107551	NA	3.5944484262612946	3.8906598762766293	0.22895921933775165	chr1	151014655	151014780	126	+	6	4	4	3	4	10	8	4	6	5	3	5	ENSMUST00000188305.2	C730036E19Rik	RIKEN cDNA C730036E19 gene [Source:MGI Symbol;Acc:MGI:3028040]	1	lncRNA
ENSMUSG00000102095.2	E003	4.292315518150143	0.05439928824036787	0.03799242233117184	0.9811830797759826	NA	3.3251335205114145	3.415848753348385	0.07779336855733288	chr1	151015453	151015504	52	+	8	3	3	3	1	8	4	4	5	5	5	1	ENSMUST00000188305.2	C730036E19Rik	RIKEN cDNA C730036E19 gene [Source:MGI Symbol;Acc:MGI:3028040]	1	lncRNA
ENSMUSG00000102095.2	E004	3.5064574481691113	0.13285157987242155	0.8668557758584257	0.6482830399625487	NA	3.294459836274612	2.6679028110438026	-0.6094641852325187	chr1	151017278	151017456	179	+	8	8	1	4	2	2	4	0	5	2	0	4	ENSMUST00000188305.2	C730036E19Rik	RIKEN cDNA C730036E19 gene [Source:MGI Symbol;Acc:MGI:3028040]	1	lncRNA
ENSMUSG00000102095.2	E005	4.5200886740418476	0.19356116012868305	0.3667059437193245	0.8324742638833214	NA	3.502731034037012	3.3826410028558485	-0.10083567890318035	chr1	151017953	151018096	144	+	8	7	3	7	4	0	3	3	5	6	4	1	ENSMUST00000188305.2	C730036E19Rik	RIKEN cDNA C730036E19 gene [Source:MGI Symbol;Acc:MGI:3028040]	1	lncRNA
ENSMUSG00000102096.2	E001	0	NA	NA	NA	NA	NA	NA	NA	chr12	7422039	7422203	165	-	0	0	0	0	0	0	0	0	0	0	0	0	ENSMUST00000187396.2	1700101O22Rik	RIKEN cDNA 1700101O22 gene [Source:MGI Symbol;Acc:MGI:1920825]	12	lncRNA
ENSMUSG00000102096.2	E002	0	NA	NA	NA	NA	NA	NA	NA	chr12	7425852	7425959	108	-	0	0	0	0	0	0	0	0	0	0	0	0	ENSMUST00000187396.2	1700101O22Rik	RIKEN cDNA 1700101O22 gene [Source:MGI Symbol;Acc:MGI:1920825]	12	lncRNA
ENSMUSG00000102096.2	E003	0	NA	NA	NA	NA	NA	NA	NA	chr12	7430265	7430330	66	-	0	0	0	0	0	0	0	0	0	0	0	0	ENSMUST00000187396.2	1700101O22Rik	RIKEN cDNA 1700101O22 gene [Source:MGI Symbol;Acc:MGI:1920825]	12	lncRNA
ENSMUSG00000102097.2	E001	1.8299440820425124	0.5097267767375957	5.791109153377718	0.05526836604663969	NA	2.282820444814817	2.260200130582959	-0.028755536494782907	chr9	96587881	96588935	1055	+	2	0	1	2	6	1	5	5	1	0	1	0	ENSMUST00000186821.2	A930006L05Rik	RIKEN cDNA A930006L05 gene [Source:MGI Symbol;Acc:MGI:3045290]	9	lncRNA
ENSMUSG00000102097.2	E002	1.7206241618259313	0.5279771977027531	5.707760594009557	0.057620302639529435	NA	2.160463258061199	2.183512989719162	0.03064208005270197	chr9	96591744	96593502	1759	+	0	5	2	0	3	0	2	0	3	1	3	2	ENSMUST00000186821.2	A930006L05Rik	RIKEN cDNA A930006L05 gene [Source:MGI Symbol;Acc:MGI:3045290]	9	lncRNA
ENSMUSG00000102098.2	E001	36.033128227619216	0.030428362889286936	4.627604295417399	0.09888456218757725	0.5425543879539121	9.317548657133855	10.657265494859544	0.3932919341979728	chr12	30460558	30461949	1392	-	8	18	12	36	51	34	90	34	32	37	32	80	ENSMUST00000190206.2	2310016D03Rik	RIKEN cDNA 2310016D03 gene [Source:MGI Symbol;Acc:MGI:1916816]	12	lncRNA
ENSMUSG00000102098.2	E002	19.093946216270844	0.011872003912551395	1.7931386416742043	0.40796686511184027	0.8277799227786348	7.637060951521718	7.154367076132431	-0.1898994319234628	chr12	30478311	30478390	80	-	9	9	8	13	18	18	54	22	23	9	29	34	ENSMUST00000190206.2	2310016D03Rik	RIKEN cDNA 2310016D03 gene [Source:MGI Symbol;Acc:MGI:1916816]	12	lncRNA
ENSMUSG00000102098.2	E003	19.16609044399912	0.01402307905796562	2.6364355223252005	0.2676118253889955	0.7407981045576068	7.711184621688531	7.099415096332592	-0.2404242855440355	chr12	30517283	30517357	75	-	9	9	7	9	17	15	57	18	28	10	31	37	ENSMUST00000190206.2	2310016D03Rik	RIKEN cDNA 2310016D03 gene [Source:MGI Symbol;Acc:MGI:1916816]	12	lncRNA
ENSMUSG00000102099.3	E001	0	NA	NA	NA	NA	NA	NA	NA	chr13	35351910	35351961	52	+	0	0	0	0	0	0	0	0	0	0	0	0	c(""ENSMUST00000221013.2"", ""ENSMUST00000221760.2"")	1700011B04Rik	RIKEN cDNA 1700011B04 gene [Source:MGI Symbol;Acc:MGI:1922894]	13	lncRNA
ENSMUSG00000102099.3	E002	0	NA	NA	NA	NA	NA	NA	NA	chr13	35351962	35352006	45	+	0	0	0	0	0	0	0	0	0	0	0	0	ENSMUST00000221013.2	1700011B04Rik	RIKEN cDNA 1700011B04 gene [Source:MGI Symbol;Acc:MGI:1922894]	13	lncRNA
ENSMUSG00000102099.3	E003	0	NA	NA	NA	NA	NA	NA	NA	chr13	35354332	35354553	222	+	0	0	0	0	0	0	0	0	0	0	0	0	ENSMUST00000223526.2	1700011B04Rik	RIKEN cDNA 1700011B04 gene [Source:MGI Symbol;Acc:MGI:1922894]	13	lncRNA
ENSMUSG00000102099.3	E004	0.08618777167080653	24	0.049098070204699695	0.9757498417519634	NA	0.49210604331423724	0.016567042306775193	-9.785213861469662	chr13	35363997	35364249	253	+	0	0	0	0	0	0	0	0	1	0	0	0	ENSMUST00000220654.2	1700011B04Rik	RIKEN cDNA 1700011B04 gene [Source:MGI Symbol;Acc:MGI:1922894]	13	lncRNA
ENSMUSG00000102099.3	E005	0.17237554334161306	24	0.04577136558381767	0.9773742080778779	NA	0.6962741329648168	0.016565303125645414	-10.786940654595343	chr13	35364250	35364302	53	+	0	0	0	0	0	0	0	0	2	0	0	0	c(""ENSMUST00000220654.2"", ""ENSMUST00000189905.2"")	1700011B04Rik	RIKEN cDNA 1700011B04 gene [Source:MGI Symbol;Acc:MGI:1922894]	13	lncRNA
ENSMUSG00000102099.3	E006	0.17237554334161306	24	0.04577136558381767	0.9773742080778779	NA	0.6962741329648168	0.016565303125645414	-10.786940654595346	chr13	35364303	35364451	149	+	0	0	0	0	0	0	0	0	2	0	0	0	c(""ENSMUST00000220654.2"", ""ENSMUST00000223526.2"", ""ENSMUST00000221760.2"", ""ENSMUST00000189905.2"", ""ENSMUST00000221013.2"")	1700011B04Rik	RIKEN cDNA 1700011B04 gene [Source:MGI Symbol;Acc:MGI:1922894]	13	lncRNA
ENSMUSG00000102099.3	E007	0.17237554334161306	24	0.04577136558381767	0.9773742080778779	NA	0.6962741329648168	0.016565303125645414	-10.786940654595346	chr13	35364452	35365533	1082	+	0	0	0	0	0	0	0	0	2	0	0	0	ENSMUST00000189905.2	1700011B04Rik	RIKEN cDNA 1700011B04 gene [Source:MGI Symbol;Acc:MGI:1922894]	13	lncRNA
ENSMUSG00000102099.3	E008	0	NA	NA	NA	NA	NA	NA	NA	chr13	35365534	35365564	31	+	0	0	0	0	0	0	0	0	0	0	0	0	c(""ENSMUST00000222668.2"", ""ENSMUST00000189905.2"")	1700011B04Rik	RIKEN cDNA 1700011B04 gene [Source:MGI Symbol;Acc:MGI:1922894]	13	lncRNA
ENSMUSG00000102099.3	E009	0	NA	NA	NA	NA	NA	NA	NA	chr13	35365565	35365573	9	+	0	0	0	0	0	0	0	0	0	0	0	0	c(""ENSMUST00000222690.2"", ""ENSMUST00000222668.2"", ""ENSMUST00000189905.2"", ""ENSMUST00000220859.2"")	1700011B04Rik	RIKEN cDNA 1700011B04 gene [Source:MGI Symbol;Acc:MGI:1922894]	13	lncRNA
ENSMUSG00000102099.3	E010	0	NA	NA	NA	NA	NA	NA	NA	chr13	35365574	35365605	32	+	0	0	0	0	0	0	0	0	0	0	0	0	c(""ENSMUST00000222690.2"", ""ENSMUST00000220859.2"", ""ENSMUST00000221256.2"", ""ENSMUST00000189905.2"", ""ENSMUST00000222668.2"")	1700011B04Rik	RIKEN cDNA 1700011B04 gene [Source:MGI Symbol;Acc:MGI:1922894]	13	lncRNA
ENSMUSG00000102099.3	E011	0	NA	NA	NA	NA	NA	NA	NA	chr13	35365606	35365609	4	+	0	0	0	0	0	0	0	0	0	0	0	0	c(""ENSMUST00000222690.2"", ""ENSMUST00000189140.2"", ""ENSMUST00000220859.2"", ""ENSMUST00000221256.2"", ""ENSMUST00000189905.2"", ""ENSMUST00000222668.2"")	1700011B04Rik	RIKEN cDNA 1700011B04 gene [Source:MGI Symbol;Acc:MGI:1922894]	13	lncRNA
ENSMUSG00000102099.3	E012	0	NA	NA	NA	NA	NA	NA	NA	chr13	35365610	35365678	69	+	0	0	0	0	0	0	0	0	0	0	0	0	c(""ENSMUST00000222690.2"", ""ENSMUST00000189140.2"", ""ENSMUST00000220859.2"", ""ENSMUST00000221256.2"", ""ENSMUST00000189905.2"", ""ENSMUST00000220995.2"", ""ENSMUST00000222668.2"")	1700011B04Rik	RIKEN cDNA 1700011B04 gene [Source:MGI Symbol;Acc:MGI:1922894]	13	lncRNA
ENSMUSG00000102099.3	E013	0.1355213647744933	24	0.03810235359915737	0.9811291499080981	NA	0.008382573050894848	1.233062467995154	14.401596668567649	chr13	35365679	35366732	1054	+	0	0	0	0	2	0	0	0	0	0	0	0	ENSMUST00000189905.2	1700011B04Rik	RIKEN cDNA 1700011B04 gene [Source:MGI Symbol;Acc:MGI:1922894]	13	lncRNA
ENSMUSG00000102099.3	E014	0	NA	NA	NA	NA	NA	NA	NA	chr13	35366815	35366900	86	+	0	0	0	0	0	0	0	0	0	0	0	0	ENSMUST00000220995.2	1700011B04Rik	RIKEN cDNA 1700011B04 gene [Source:MGI Symbol;Acc:MGI:1922894]	13	lncRNA
ENSMUSG00000102099.3	E015	0.14831824523214246	24	0.16196366284529518	0.9222104465442328	NA	0.008382584322774278	1.282449405382053	14.514931191460063	chr13	35368692	35368710	19	+	0	0	0	0	1	0	0	0	0	0	0	1	ENSMUST00000221256.2	1700011B04Rik	RIKEN cDNA 1700011B04 gene [Source:MGI Symbol;Acc:MGI:1922894]	13	lncRNA
ENSMUSG00000102099.3	E016	0.2160789276193891	24	0.1528420963011854	0.9264260544518467	NA	0.008382659753863209	1.5475934899423578	15.057313758052162	chr13	35368711	35368805	95	+	0	0	0	0	2	0	0	0	0	0	0	1	c(""ENSMUST00000222690.2"", ""ENSMUST00000220654.2"", ""ENSMUST00000223526.2"", ""ENSMUST00000221760.2"", ""ENSMUST00000189140.2"", ""ENSMUST00000220859.2"", ""ENSMUST00000221256.2"", ""ENSMUST00000220995.2"", ""ENSMUST00000221013.2"", ""ENSMUST00000222668.2"")	1700011B04Rik	RIKEN cDNA 1700011B04 gene [Source:MGI Symbol;Acc:MGI:1922894]	13	lncRNA
ENSMUSG00000102099.3	E017	0.14831824523214246	24	0.16196366284529518	0.9222104465442328	NA	0.008382584322774278	1.282449405382053	14.514931191460166	chr13	35368806	35368990	185	+	0	0	0	0	1	0	0	0	0	0	0	1	ENSMUST00000222690.2	1700011B04Rik	RIKEN cDNA 1700011B04 gene [Source:MGI Symbol;Acc:MGI:1922894]	13	lncRNA
ENSMUSG00000102099.3	E018	0	NA	NA	NA	NA	NA	NA	NA	chr13	35369285	35369382	98	+	0	0	0	0	0	0	0	0	0	0	0	0	c(""ENSMUST00000220995.2"", ""ENSMUST00000222668.2"", ""ENSMUST00000221256.2"")	1700011B04Rik	RIKEN cDNA 1700011B04 gene [Source:MGI Symbol;Acc:MGI:1922894]	13	lncRNA
ENSMUSG00000102099.3	E019	0	NA	NA	NA	NA	NA	NA	NA	chr13	35370219	35370363	145	+	0	0	0	0	0	0	0	0	0	0	0	0	ENSMUST00000221261.2	1700011B04Rik	RIKEN cDNA 1700011B04 gene [Source:MGI Symbol;Acc:MGI:1922894]	13	lncRNA
ENSMUSG00000102099.3	E020	0.11575168306870559	24	0.0454354077453587	0.9775384001310493	NA	0.5851091265587485	0.016565203313930965	-10.285028401624245	chr13	35371518	35371577	60	+	0	0	0	0	0	0	2	0	0	0	0	0	c(""ENSMUST00000220654.2"", ""ENSMUST00000221760.2"", ""ENSMUST00000221261.2"", ""ENSMUST00000189140.2"", ""ENSMUST00000221256.2"", ""ENSMUST00000220995.2"", ""ENSMUST00000221013.2"", ""ENSMUST00000222668.2"")	1700011B04Rik	RIKEN cDNA 1700011B04 gene [Source:MGI Symbol;Acc:MGI:1922894]	13	lncRNA
ENSMUSG00000102099.3	E021	0.11575168306870559	24	0.0454354077453587	0.9775384001310493	NA	0.5851091265587485	0.016565203313930965	-10.285028401624245	chr13	35371578	35371790	213	+	0	0	0	0	0	0	2	0	0	0	0	0	c(""ENSMUST00000220654.2"", ""ENSMUST00000223526.2"", ""ENSMUST00000221760.2"", ""ENSMUST00000221261.2"", ""ENSMUST00000189140.2"", ""ENSMUST00000220859.2"", ""ENSMUST00000221256.2"", ""ENSMUST00000220995.2"", ""ENSMUST00000221013.2"", ""ENSMUST00000222668.2"")	1700011B04Rik	RIKEN cDNA 1700011B04 gene [Source:MGI Symbol;Acc:MGI:1922894]	13	lncRNA
ENSMUSG00000102099.3	E022	0	NA	NA	NA	NA	NA	NA	NA	chr13	35371791	35372000	210	+	0	0	0	0	0	0	0	0	0	0	0	0	c(""ENSMUST00000220654.2"", ""ENSMUST00000223526.2"", ""ENSMUST00000221760.2"", ""ENSMUST00000221261.2"", ""ENSMUST00000189140.2"", ""ENSMUST00000221256.2"", ""ENSMUST00000220995.2"", ""ENSMUST00000221013.2"", ""ENSMUST00000222668.2"")	1700011B04Rik	RIKEN cDNA 1700011B04 gene [Source:MGI Symbol;Acc:MGI:1922894]	13	lncRNA
ENSMUSG00000102100.2	E001	0	NA	NA	NA	NA	NA	NA	NA	chr7	47758594	47759476	883	-	0	0	0	0	0	0	0	0	0	0	0	0	ENSMUST00000188646.2	Gm18351	predicted gene, 18351 [Source:MGI Symbol;Acc:MGI:5010536]	7	unprocessed_pseudogene
ENSMUSG00000102101.2	E001	187.49973220773342	NA	NA	NA	NA	NA	NA	NA	chr16	55793631	55794980	1350	-	140	212	166	203	197	205	252	175	173	170	211	181	ENSMUST00000186480.2	Zbtb11os1	zinc finger and BTB domain containing 11, opposite strand 1 [Source:MGI Symbol;Acc:MGI:1913641]	16	lncRNA
ENSMUSG00000102102.2	E001	0	NA	NA	NA	NA	NA	NA	NA	chrY	5472490	5472868	379	-	0	0	0	0	0	0	0	0	0	0	0	0	ENSMUST00000187969.2	Gm29159	predicted gene 29159 [Source:MGI Symbol;Acc:MGI:5579865]	Y	processed_pseudogene
ENSMUSG00000102103.2	E001	0	NA	NA	NA	NA	NA	NA	NA	chrY	56246037	56246732	696	-	0	0	0	0	0	0	0	0	0	0	0	0	ENSMUST00000190752.2	Gm21851	predicted gene, 21851 [Source:MGI Symbol;Acc:MGI:5434015]	Y	unprocessed_pseudogene
ENSMUSG00000102104.2	E001	0	NA	NA	NA	NA	NA	NA	NA	chrY	26686570	26686630	61	-	0	0	0	0	0	0	0	0	0	0	0	0	ENSMUST00000190517.2	Gm28858	predicted gene 28858 [Source:MGI Symbol;Acc:MGI:5579564]	Y	lncRNA
ENSMUSG00000102104.2	E002	0	NA	NA	NA	NA	NA	NA	NA	chrY	26686912	26687016	105	-	0	0	0	0	0	0	0	0	0	0	0	0	ENSMUST00000190517.2	Gm28858	predicted gene 28858 [Source:MGI Symbol;Acc:MGI:5579564]	Y	lncRNA
ENSMUSG00000102105.2	E001	0	NA	NA	NA	NA	NA	NA	NA	chr1	113493176	113493713	538	-	0	0	0	0	0	0	0	0	0	0	0	0	ENSMUST00000186856.2	Gm17946	predicted gene, 17946 [Source:MGI Symbol;Acc:MGI:5010131]	1	processed_pseudogene
ENSMUSG00000102106.3	E001	0.16789212817337396	24	0.03666210082062449	0.9818359413592692	NA	0.12397363652715399	0.1409177421161587	0.36964076383447164	chr15	38549587	38549794	208	-	0	0	0	0	0	0	0	0	0	0	2	0	ENSMUST00000185323.3	2310043O21Rik	RIKEN cDNA 2310043O21 gene [Source:MGI Symbol;Acc:MGI:1916929]	15	lncRNA
ENSMUSG00000102106.3	E002	0.06776068238724665	24	0.0430429955317031	0.9787084371981692	NA	0.12397106663966895	0.09135971165298429	-0.8807483896385069	chr15	38587272	38587558	287	-	0	0	0	0	1	0	0	0	0	0	0	0	ENSMUST00000185323.3	2310043O21Rik	RIKEN cDNA 2310043O21 gene [Source:MGI Symbol;Acc:MGI:1916929]	15	lncRNA
ENSMUSG00000102106.3	E003	0.15170674647393365	24	0.0022867102840180564	0.9988572982394419	NA	0.12397152557582558	0.13464086505959472	0.23821570166206563	chr15	38595052	38595178	127	-	0	0	0	0	1	0	0	0	0	0	1	0	ENSMUST00000185323.3	2310043O21Rik	RIKEN cDNA 2310043O21 gene [Source:MGI Symbol;Acc:MGI:1916929]	15	lncRNA
ENSMUSG00000102107.2	E001	0	NA	NA	NA	NA	NA	NA	NA	chrY	63842432	63843125	694	-	0	0	0	0	0	0	0	0	0	0	0	0	ENSMUST00000186032.2	Gm29062	predicted gene 29062 [Source:MGI Symbol;Acc:MGI:5579768]	Y	unprocessed_pseudogene
ENSMUSG00000102108.2	E001	0	NA	NA	NA	NA	NA	NA	NA	chrY	62323748	62324060	313	-	0	0	0	0	0	0	0	0	0	0	0	0	ENSMUST00000189092.2	Gm29037	predicted gene 29037 [Source:MGI Symbol;Acc:MGI:5579743]	Y	unprocessed_pseudogene
ENSMUSG00000102109.2	E001	0	NA	NA	NA	NA	NA	NA	NA	chr7	47425465	47425960	496	-	0	0	0	0	0	0	0	0	0	0	0	0	ENSMUST00000187249.2	Gm29563	predicted gene 29563 [Source:MGI Symbol;Acc:MGI:5580269]	7	unprocessed_pseudogene
ENSMUSG00000102110.2	E001	0	NA	NA	NA	NA	NA	NA	NA	chrY	86551475	86551927	453	+	0	0	0	0	0	0	0	0	0	0	0	0	ENSMUST00000186328.2	Gm28440	predicted gene 28440 [Source:MGI Symbol;Acc:MGI:5579146]	Y	lncRNA
ENSMUSG00000102110.2	E002	0	NA	NA	NA	NA	NA	NA	NA	chrY	86551928	86552114	187	+	0	0	0	0	0	0	0	0	0	0	0	0	c(""ENSMUST00000186328.2"", ""ENSMUST00000190645.2"")	Gm28440	predicted gene 28440 [Source:MGI Symbol;Acc:MGI:5579146]	Y	lncRNA
ENSMUSG00000102110.2	E003	0	NA	NA	NA	NA	NA	NA	NA	chrY	86552600	86552603	4	+	0	0	0	0	0	0	0	0	0	0	0	0	ENSMUST00000186328.2	Gm28440	predicted gene 28440 [Source:MGI Symbol;Acc:MGI:5579146]	Y	lncRNA
ENSMUSG00000102110.2	E004	0	NA	NA	NA	NA	NA	NA	NA	chrY	86552604	86552785	182	+	0	0	0	0	0	0	0	0	0	0	0	0	c(""ENSMUST00000186328.2"", ""ENSMUST00000190645.2"")	Gm28440	predicted gene 28440 [Source:MGI Symbol;Acc:MGI:5579146]	Y	lncRNA
ENSMUSG00000102110.2	E005	0	NA	NA	NA	NA	NA	NA	NA	chrY	86553514	86553697	184	+	0	0	0	0	0	0	0	0	0	0	0	0	ENSMUST00000186328.2	Gm28440	predicted gene 28440 [Source:MGI Symbol;Acc:MGI:5579146]	Y	lncRNA
ENSMUSG00000102110.2	E006	0	NA	NA	NA	NA	NA	NA	NA	chrY	86554225	86554293	69	+	0	0	0	0	0	0	0	0	0	0	0	0	c(""ENSMUST00000186328.2"", ""ENSMUST00000190645.2"")	Gm28440	predicted gene 28440 [Source:MGI Symbol;Acc:MGI:5579146]	Y	lncRNA
ENSMUSG00000102110.2	E007	0	NA	NA	NA	NA	NA	NA	NA	chrY	86554294	86554713	420	+	0	0	0	0	0	0	0	0	0	0	0	0	ENSMUST00000186328.2	Gm28440	predicted gene 28440 [Source:MGI Symbol;Acc:MGI:5579146]	Y	lncRNA
ENSMUSG00000102111.2	E001	0	NA	NA	NA	NA	NA	NA	NA	chrY	78158357	78158519	163	-	0	0	0	0	0	0	0	0	0	0	0	0	ENSMUST00000190627.2	Gm29566	predicted gene 29566 [Source:MGI Symbol;Acc:MGI:5580272]	Y	lncRNA
ENSMUSG00000102111.2	E002	0	NA	NA	NA	NA	NA	NA	NA	chrY	78159951	78160042	92	-	0	0	0	0	0	0	0	0	0	0	0	0	ENSMUST00000190627.2	Gm29566	predicted gene 29566 [Source:MGI Symbol;Acc:MGI:5580272]	Y	lncRNA
ENSMUSG00000102111.2	E003	0	NA	NA	NA	NA	NA	NA	NA	chrY	78164991	78165132	142	-	0	0	0	0	0	0	0	0	0	0	0	0	ENSMUST00000190627.2	Gm29566	predicted gene 29566 [Source:MGI Symbol;Acc:MGI:5580272]	Y	lncRNA
ENSMUSG00000102111.2	E004	0	NA	NA	NA	NA	NA	NA	NA	chrY	78168715	78168774	60	-	0	0	0	0	0	0	0	0	0	0	0	0	ENSMUST00000190627.2	Gm29566	predicted gene 29566 [Source:MGI Symbol;Acc:MGI:5580272]	Y	lncRNA
ENSMUSG00000102112.2	E001	0	NA	NA	NA	NA	NA	NA	NA	chr14	122114137	122114222	86	-	0	0	0	0	0	0	0	0	0	0	0	0	ENSMUST00000187218.2	1810041H14Rik	RIKEN cDNA 1810041H14 gene [Source:MGI Symbol;Acc:MGI:1925562]	14	lncRNA
ENSMUSG00000102112.2	E002	0.24286269186992407	0.9109884785255558	0.052369697480529	0.9741550016398696	NA	0.7103892821872932	0.9031686489448703	0.6928371911475568	chr14	122114223	122114270	48	-	0	1	0	0	1	0	0	0	0	0	1	0	c(""ENSMUST00000187218.2"", ""ENSMUST00000187773.2"")	1810041H14Rik	RIKEN cDNA 1810041H14 gene [Source:MGI Symbol;Acc:MGI:1925562]	14	lncRNA
ENSMUSG00000102112.2	E003	2.1822471183821146	0.1141611072848898	2.1530339744966653	0.3407804034655991	NA	2.4131914007758155	2.6320245302924548	0.25069541817394647	chr14	122114271	122114423	153	-	0	3	0	1	6	2	5	4	0	0	4	4	c(""ENSMUST00000187218.2"", ""ENSMUST00000185880.2"", ""ENSMUST00000187773.2"")	1810041H14Rik	RIKEN cDNA 1810041H14 gene [Source:MGI Symbol;Acc:MGI:1925562]	14	lncRNA
ENSMUSG00000102112.2	E004	1.0188356920622827	0.1990815280099477	3.002947922629346	0.2228015171872396	NA	2.0043402478290773	1.2806310369645928	-1.2930495517399128	chr14	122115536	122115682	147	-	3	1	2	0	1	1	2	0	0	0	1	1	ENSMUST00000187218.2	1810041H14Rik	RIKEN cDNA 1810041H14 gene [Source:MGI Symbol;Acc:MGI:1925562]	14	lncRNA
ENSMUSG00000102112.2	E005	1.060020362806321	0.2544924309709402	5.5747786710676905	0.0615817735881607	NA	2.138661740711541	1.1107969144998435	-1.8909351860582388	chr14	122115702	122115916	215	-	4	1	2	0	1	0	2	0	0	0	1	1	ENSMUST00000187773.2	1810041H14Rik	RIKEN cDNA 1810041H14 gene [Source:MGI Symbol;Acc:MGI:1925562]	14	lncRNA
ENSMUSG00000102112.2	E006	2.5393646630546387	0.13536442697433418	6.252723923126709	0.043877133940279374	NA	2.203610186874542	3.0678241241809303	0.9556599993794975	chr14	122116620	122116821	202	-	0	2	0	2	4	6	4	4	0	2	4	5	ENSMUST00000185880.2	1810041H14Rik	RIKEN cDNA 1810041H14 gene [Source:MGI Symbol;Acc:MGI:1925562]	14	lncRNA
ENSMUSG00000102113.2	E001	0	NA	NA	NA	NA	NA	NA	NA	chr7	40716988	40717794	807	+	0	0	0	0	0	0	0	0	0	0	0	0	ENSMUST00000189085.2	Gm28061	predicted gene 28061 [Source:MGI Symbol;Acc:MGI:5578767]	7	unprocessed_pseudogene
ENSMUSG00000102114.3	E001	0.057875841534352795	24	0.23017153494277665	0.8912896969649646	NA	0.8396888261955979	0.01100207194100733	-12.50816487828777	chr10	41622717	41622741	25	+	0	0	0	0	0	0	1	0	0	0	0	0	ENSMUST00000215667.2	BC048559	cDNA sequence BC048559 [Source:MGI Symbol;Acc:MGI:3814724]	10	lncRNA
ENSMUSG00000102114.3	E002	0.057875841534352795	24	0.23017153494277665	0.8912896969649646	NA	0.8396888261983264	0.01100160555908758	-12.508287193648055	chr10	41622742	41622935	194	+	0	0	0	0	0	0	1	0	0	0	0	0	c(""ENSMUST00000190793.2"", ""ENSMUST00000215667.2"")	BC048559	cDNA sequence BC048559 [Source:MGI Symbol;Acc:MGI:3814724]	10	lncRNA
ENSMUSG00000102114.3	E003	0	NA	NA	NA	NA	NA	NA	NA	chr10	41629687	41629909	223	+	0	0	0	0	0	0	0	0	0	0	0	0	ENSMUST00000190793.2	BC048559	cDNA sequence BC048559 [Source:MGI Symbol;Acc:MGI:3814724]	10	lncRNA
ENSMUSG00000102114.3	E004	0.26790918073500664	24	0.4744466420942288	0.7888151093299423	NA	0.022138084690453752	0.8571573965386534	10.550071463160634	chr10	41650736	41650918	183	+	0	0	0	1	0	0	0	0	0	1	1	0	ENSMUST00000215667.2	BC048559	cDNA sequence BC048559 [Source:MGI Symbol;Acc:MGI:3814724]	10	lncRNA
ENSMUSG00000102114.3	E005	0.06987071090969078	24	0.12025380263371233	0.9416450300075094	NA	0.02213791446364155	0.4460486824677332	8.665262024657274	chr10	41651738	41651908	171	+	0	0	0	0	0	1	0	0	0	0	0	0	ENSMUST00000215667.2	BC048559	cDNA sequence BC048559 [Source:MGI Symbol;Acc:MGI:3814724]	10	lncRNA
ENSMUSG00000102114.3	E006	0.7170276553353185	18.54012757732104	0.08191494302444369	0.9598699508972415	NA	1.3601492762500413	1.239795113666247	-0.2673929435307959	chr10	41656446	41659433	2988	+	0	0	0	0	3	5	0	2	0	0	0	0	ENSMUST00000215667.2	BC048559	cDNA sequence BC048559 [Source:MGI Symbol;Acc:MGI:3814724]	10	lncRNA
ENSMUSG00000102115.2	E001	0	NA	NA	NA	NA	NA	NA	NA	chrY	5465722	5465955	234	+	0	0	0	0	0	0	0	0	0	0	0	0	ENSMUST00000191086.2	Gm28766	predicted gene 28766 [Source:MGI Symbol;Acc:MGI:5579472]	Y	unprocessed_pseudogene
ENSMUSG00000102116.2	E001	0	NA	NA	NA	NA	NA	NA	NA	chrY	44773755	44773846	92	-	0	0	0	0	0	0	0	0	0	0	0	0	ENSMUST00000186065.2	Gm28887	predicted gene 28887 [Source:MGI Symbol;Acc:MGI:5579593]	Y	lncRNA
ENSMUSG00000102116.2	E002	0	NA	NA	NA	NA	NA	NA	NA	chrY	44778870	44779011	142	-	0	0	0	0	0	0	0	0	0	0	0	0	ENSMUST00000186065.2	Gm28887	predicted gene 28887 [Source:MGI Symbol;Acc:MGI:5579593]	Y	lncRNA
ENSMUSG00000102116.2	E003	0	NA	NA	NA	NA	NA	NA	NA	chrY	44782669	44782728	60	-	0	0	0	0	0	0	0	0	0	0	0	0	ENSMUST00000186065.2	Gm28887	predicted gene 28887 [Source:MGI Symbol;Acc:MGI:5579593]	Y	lncRNA
ENSMUSG00000102117.2	E001	2.6167280381590765	NA	NA	NA	NA	NA	NA	NA	chr1	163451362	163452247	886	+	0	5	3	2	2	1	2	2	1	1	2	11	ENSMUST00000191040.2	Rpsa-ps1	ribosomal protein SA, pseudogene 1 [Source:MGI Symbol;Acc:MGI:3644886]	1	processed_pseudogene
ENSMUSG00000102118.2	E001	0	NA	NA	NA	NA	NA	NA	NA	chrY	67556154	67556849	696	+	0	0	0	0	0	0	0	0	0	0	0	0	ENSMUST00000188877.2	Gm29637	predicted gene 29637 [Source:MGI Symbol;Acc:MGI:5580343]	Y	unprocessed_pseudogene
ENSMUSG00000102119.7	E001	0	NA	NA	NA	NA	NA	NA	NA	chrY	69011221	69011358	138	-	0	0	0	0	0	0	0	0	0	0	0	0	c(""ENSMUST00000185217.2"", ""ENSMUST00000188058.7"")	Gm28462	predicted gene 28462 [Source:MGI Symbol;Acc:MGI:5579168]	Y	lncRNA
ENSMUSG00000102119.7	E002	0	NA	NA	NA	NA	NA	NA	NA	chrY	69012545	69012722	178	-	0	0	0	0	0	0	0	0	0	0	0	0	ENSMUST00000185217.2	Gm28462	predicted gene 28462 [Source:MGI Symbol;Acc:MGI:5579168]	Y	lncRNA
ENSMUSG00000102119.7	E003	0	NA	NA	NA	NA	NA	NA	NA	chrY	69012723	69012766	44	-	0	0	0	0	0	0	0	0	0	0	0	0	c(""ENSMUST00000185217.2"", ""ENSMUST00000188058.7"")	Gm28462	predicted gene 28462 [Source:MGI Symbol;Acc:MGI:5579168]	Y	lncRNA
ENSMUSG00000102119.7	E004	0	NA	NA	NA	NA	NA	NA	NA	chrY	69012767	69012780	14	-	0	0	0	0	0	0	0	0	0	0	0	0	ENSMUST00000185217.2	Gm28462	predicted gene 28462 [Source:MGI Symbol;Acc:MGI:5579168]	Y	lncRNA
ENSMUSG00000102120.2	E001	0	NA	NA	NA	NA	NA	NA	NA	chrY	2552500	2552997	498	+	0	0	0	0	0	0	0	0	0	0	0	0	ENSMUST00000187806.2	Gm28630	predicted gene 28630 [Source:MGI Symbol;Acc:MGI:5579336]	Y	unprocessed_pseudogene
ENSMUSG00000102121.2	E001	0.17259188680587467	NA	NA	NA	NA	NA	NA	NA	chr1	20906885	20907181	297	+	0	0	0	2	0	0	0	0	0	0	0	0	ENSMUST00000185290.2	Gm28065	predicted gene 28065 [Source:MGI Symbol;Acc:MGI:5578771]	1	lncRNA
ENSMUSG00000102121.2	E002	0	NA	NA	NA	NA	NA	NA	NA	chr1	20909071	20909303	233	+	0	0	0	0	0	0	0	0	0	0	0	0	ENSMUST00000185290.2	Gm28065	predicted gene 28065 [Source:MGI Symbol;Acc:MGI:5578771]	1	lncRNA
ENSMUSG00000102121.2	E003	0	NA	NA	NA	NA	NA	NA	NA	chr1	20909611	20909913	303	+	0	0	0	0	0	0	0	0	0	0	0	0	ENSMUST00000185290.2	Gm28065	predicted gene 28065 [Source:MGI Symbol;Acc:MGI:5578771]	1	lncRNA
ENSMUSG00000102122.2	E001	0	NA	NA	NA	NA	NA	NA	NA	chrY	50604830	50604873	44	+	0	0	0	0	0	0	0	0	0	0	0	0	ENSMUST00000185245.2	Gm20883	predicted gene, 20883 [Source:MGI Symbol;Acc:MGI:5434239]	Y	protein_coding
ENSMUSG00000102122.2	E002	0	NA	NA	NA	NA	NA	NA	NA	chrY	50606240	50606371	132	+	0	0	0	0	0	0	0	0	0	0	0	0	ENSMUST00000185245.2	Gm20883	predicted gene, 20883 [Source:MGI Symbol;Acc:MGI:5434239]	Y	protein_coding
ENSMUSG00000102122.2	E003	0	NA	NA	NA	NA	NA	NA	NA	chrY	50611706	50611772	67	+	0	0	0	0	0	0	0	0	0	0	0	0	ENSMUST00000185245.2	Gm20883	predicted gene, 20883 [Source:MGI Symbol;Acc:MGI:5434239]	Y	protein_coding
ENSMUSG00000102122.2	E004	0	NA	NA	NA	NA	NA	NA	NA	chrY	50612447	50612481	35	+	0	0	0	0	0	0	0	0	0	0	0	0	ENSMUST00000185245.2	Gm20883	predicted gene, 20883 [Source:MGI Symbol;Acc:MGI:5434239]	Y	protein_coding
ENSMUSG00000102122.2	E005	0	NA	NA	NA	NA	NA	NA	NA	chrY	50619492	50619558	67	+	0	0	0	0	0	0	0	0	0	0	0	0	ENSMUST00000185245.2	Gm20883	predicted gene, 20883 [Source:MGI Symbol;Acc:MGI:5434239]	Y	protein_coding
ENSMUSG00000102122.2	E006	0	NA	NA	NA	NA	NA	NA	NA	chrY	50620134	50620168	35	+	0	0	0	0	0	0	0	0	0	0	0	0	ENSMUST00000185245.2	Gm20883	predicted gene, 20883 [Source:MGI Symbol;Acc:MGI:5434239]	Y	protein_coding
ENSMUSG00000102122.2	E007	0	NA	NA	NA	NA	NA	NA	NA	chrY	50627332	50627449	118	+	0	0	0	0	0	0	0	0	0	0	0	0	ENSMUST00000185245.2	Gm20883	predicted gene, 20883 [Source:MGI Symbol;Acc:MGI:5434239]	Y	protein_coding
ENSMUSG00000102122.2	E008	0	NA	NA	NA	NA	NA	NA	NA	chrY	50628228	50628327	100	+	0	0	0	0	0	0	0	0	0	0	0	0	ENSMUST00000185245.2	Gm20883	predicted gene, 20883 [Source:MGI Symbol;Acc:MGI:5434239]	Y	protein_coding
ENSMUSG00000102122.2	E009	0	NA	NA	NA	NA	NA	NA	NA	chrY	50630358	50630456	99	+	0	0	0	0	0	0	0	0	0	0	0	0	ENSMUST00000185245.2	Gm20883	predicted gene, 20883 [Source:MGI Symbol;Acc:MGI:5434239]	Y	protein_coding
ENSMUSG00000102122.2	E010	0	NA	NA	NA	NA	NA	NA	NA	chrY	50630816	50631040	225	+	0	0	0	0	0	0	0	0	0	0	0	0	ENSMUST00000185245.2	Gm20883	predicted gene, 20883 [Source:MGI Symbol;Acc:MGI:5434239]	Y	protein_coding
ENSMUSG00000102123.2	E001	0.13974142181938157	NA	NA	NA	NA	NA	NA	NA	chr1	72146314	72148176	1863	-	0	0	0	0	0	2	0	0	0	0	0	0	ENSMUST00000191139.2	Gm4319	predicted gene 4319 [Source:MGI Symbol;Acc:MGI:3782500]	1	lncRNA
ENSMUSG00000102123.2	E002	0	NA	NA	NA	NA	NA	NA	NA	chr1	72153655	72153743	89	-	0	0	0	0	0	0	0	0	0	0	0	0	ENSMUST00000191139.2	Gm4319	predicted gene 4319 [Source:MGI Symbol;Acc:MGI:3782500]	1	lncRNA
ENSMUSG00000102123.2	E003	0	NA	NA	NA	NA	NA	NA	NA	chr1	72160396	72160434	39	-	0	0	0	0	0	0	0	0	0	0	0	0	ENSMUST00000191139.2	Gm4319	predicted gene 4319 [Source:MGI Symbol;Acc:MGI:3782500]	1	lncRNA
ENSMUSG00000102123.2	E004	0	NA	NA	NA	NA	NA	NA	NA	chr1	72161104	72161160	57	-	0	0	0	0	0	0	0	0	0	0	0	0	ENSMUST00000191139.2	Gm4319	predicted gene 4319 [Source:MGI Symbol;Acc:MGI:3782500]	1	lncRNA
ENSMUSG00000102124.2	E001	0	NA	NA	NA	NA	NA	NA	NA	chr7	51400544	51400758	215	-	0	0	0	0	0	0	0	0	0	0	0	0	ENSMUST00000188146.2	Gm29296	predicted gene 29296 [Source:MGI Symbol;Acc:MGI:5580002]	7	lncRNA
ENSMUSG00000102124.2	E002	0	NA	NA	NA	NA	NA	NA	NA	chr7	51422370	51422474	105	-	0	0	0	0	0	0	0	0	0	0	0	0	ENSMUST00000188146.2	Gm29296	predicted gene 29296 [Source:MGI Symbol;Acc:MGI:5580002]	7	lncRNA
ENSMUSG00000102125.7	E001	0	NA	NA	NA	NA	NA	NA	NA	chrY	33401372	33401795	424	-	0	0	0	0	0	0	0	0	0	0	0	0	ENSMUST00000189379.7	Gm28520	predicted gene 28520 [Source:MGI Symbol;Acc:MGI:5579226]	Y	lncRNA
ENSMUSG00000102125.7	E002	0	NA	NA	NA	NA	NA	NA	NA	chrY	33401796	33401861	66	-	0	0	0	0	0	0	0	0	0	0	0	0	c(""ENSMUST00000189379.7"", ""ENSMUST00000187225.2"", ""ENSMUST00000190808.7"")	Gm28520	predicted gene 28520 [Source:MGI Symbol;Acc:MGI:5579226]	Y	lncRNA
ENSMUSG00000102125.7	E003	0	NA	NA	NA	NA	NA	NA	NA	chrY	33402389	33402569	181	-	0	0	0	0	0	0	0	0	0	0	0	0	c(""ENSMUST00000189379.7"", ""ENSMUST00000190808.7"")	Gm28520	predicted gene 28520 [Source:MGI Symbol;Acc:MGI:5579226]	Y	lncRNA
ENSMUSG00000102125.7	E004	0	NA	NA	NA	NA	NA	NA	NA	chrY	33403299	33403477	179	-	0	0	0	0	0	0	0	0	0	0	0	0	c(""ENSMUST00000189379.7"", ""ENSMUST00000187225.2"", ""ENSMUST00000190808.7"")	Gm28520	predicted gene 28520 [Source:MGI Symbol;Acc:MGI:5579226]	Y	lncRNA
ENSMUSG00000102125.7	E005	0	NA	NA	NA	NA	NA	NA	NA	chrY	33403478	33403481	4	-	0	0	0	0	0	0	0	0	0	0	0	0	ENSMUST00000189379.7	Gm28520	predicted gene 28520 [Source:MGI Symbol;Acc:MGI:5579226]	Y	lncRNA
ENSMUSG00000102125.7	E006	0	NA	NA	NA	NA	NA	NA	NA	chrY	33403966	33404151	186	-	0	0	0	0	0	0	0	0	0	0	0	0	c(""ENSMUST00000189379.7"", ""ENSMUST00000187225.2"", ""ENSMUST00000190808.7"")	Gm28520	predicted gene 28520 [Source:MGI Symbol;Acc:MGI:5579226]	Y	lncRNA
ENSMUSG00000102125.7	E007	0	NA	NA	NA	NA	NA	NA	NA	chrY	33404152	33404604	453	-	0	0	0	0	0	0	0	0	0	0	0	0	ENSMUST00000189379.7	Gm28520	predicted gene 28520 [Source:MGI Symbol;Acc:MGI:5579226]	Y	lncRNA
ENSMUSG00000102126.2	E001	0	NA	NA	NA	NA	NA	NA	NA	chr9	102433307	102433507	201	+	0	0	0	0	0	0	0	0	0	0	0	0	ENSMUST00000189462.2	Gm29143	predicted gene 29143 [Source:MGI Symbol;Acc:MGI:5579849]	9	processed_pseudogene
ENSMUSG00000102127.2	E001	0	NA	NA	NA	NA	NA	NA	NA	chrY	85252547	85254490	1944	-	0	0	0	0	0	0	0	0	0	0	0	0	ENSMUST00000186990.2	Gm28972	predicted gene 28972 [Source:MGI Symbol;Acc:MGI:5579678]	Y	lncRNA
ENSMUSG00000102127.2	E002	0	NA	NA	NA	NA	NA	NA	NA	chrY	85255671	85255893	223	-	0	0	0	0	0	0	0	0	0	0	0	0	ENSMUST00000186990.2	Gm28972	predicted gene 28972 [Source:MGI Symbol;Acc:MGI:5579678]	Y	lncRNA
ENSMUSG00000102128.2	E001	0.27948284363876313	NA	NA	NA	NA	NA	NA	NA	chr7	47473090	47473993	904	-	0	0	0	0	0	4	0	0	0	0	0	0	ENSMUST00000187440.2	Gm18349	predicted gene, 18349 [Source:MGI Symbol;Acc:MGI:5010534]	7	unprocessed_pseudogene
ENSMUSG00000102129.7	E001	0	NA	NA	NA	NA	NA	NA	NA	chrY	73000430	73000517	88	-	0	0	0	0	0	0	0	0	0	0	0	0	ENSMUST00000186554.7	Gm28969	predicted gene 28969 [Source:MGI Symbol;Acc:MGI:5579675]	Y	transcribed_unprocessed_pseudogene
ENSMUSG00000102129.7	E002	0	NA	NA	NA	NA	NA	NA	NA	chrY	73000518	73001295	778	-	0	0	0	0	0	0	0	0	0	0	0	0	c(""ENSMUST00000186757.7"", ""ENSMUST00000186554.7"")	Gm28969	predicted gene 28969 [Source:MGI Symbol;Acc:MGI:5579675]	Y	transcribed_unprocessed_pseudogene
ENSMUSG00000102129.7	E003	0	NA	NA	NA	NA	NA	NA	NA	chrY	73001590	73001723	134	-	0	0	0	0	0	0	0	0	0	0	0	0	c(""ENSMUST00000186757.7"", ""ENSMUST00000186554.7"")	Gm28969	predicted gene 28969 [Source:MGI Symbol;Acc:MGI:5579675]	Y	transcribed_unprocessed_pseudogene
ENSMUSG00000102129.7	E004	0	NA	NA	NA	NA	NA	NA	NA	chrY	73006797	73006798	2	-	0	0	0	0	0	0	0	0	0	0	0	0	ENSMUST00000186094.7	Gm28969	predicted gene 28969 [Source:MGI Symbol;Acc:MGI:5579675]	Y	transcribed_unprocessed_pseudogene
ENSMUSG00000102129.7	E005	0	NA	NA	NA	NA	NA	NA	NA	chrY	73006799	73006821	23	-	0	0	0	0	0	0	0	0	0	0	0	0	c(""ENSMUST00000187568.7"", ""ENSMUST00000186094.7"")	Gm28969	predicted gene 28969 [Source:MGI Symbol;Acc:MGI:5579675]	Y	transcribed_unprocessed_pseudogene
ENSMUSG00000102129.7	E006	0	NA	NA	NA	NA	NA	NA	NA	chrY	73006822	73006824	3	-	0	0	0	0	0	0	0	0	0	0	0	0	c(""ENSMUST00000188989.7"", ""ENSMUST00000190302.7"", ""ENSMUST00000187568.7"", ""ENSMUST00000186094.7"")	Gm28969	predicted gene 28969 [Source:MGI Symbol;Acc:MGI:5579675]	Y	transcribed_unprocessed_pseudogene
ENSMUSG00000102129.7	E007	0	NA	NA	NA	NA	NA	NA	NA	chrY	73006825	73006866	42	-	0	0	0	0	0	0	0	0	0	0	0	0	c(""ENSMUST00000190302.7"", ""ENSMUST00000188989.7"", ""ENSMUST00000187568.7"", ""ENSMUST00000186094.7"", ""ENSMUST00000185228.2"", ""ENSMUST00000190952.7"")	Gm28969	predicted gene 28969 [Source:MGI Symbol;Acc:MGI:5579675]	Y	transcribed_unprocessed_pseudogene
ENSMUSG00000102129.7	E008	0	NA	NA	NA	NA	NA	NA	NA	chrY	73007382	73007422	41	-	0	0	0	0	0	0	0	0	0	0	0	0	c(""ENSMUST00000186757.7"", ""ENSMUST00000188989.7"", ""ENSMUST00000187568.7"", ""ENSMUST00000186094.7"", ""ENSMUST00000185228.2"")	Gm28969	predicted gene 28969 [Source:MGI Symbol;Acc:MGI:5579675]	Y	transcribed_unprocessed_pseudogene
ENSMUSG00000102129.7	E009	0	NA	NA	NA	NA	NA	NA	NA	chrY	73007423	73007477	55	-	0	0	0	0	0	0	0	0	0	0	0	0	c(""ENSMUST00000186757.7"", ""ENSMUST00000188989.7"", ""ENSMUST00000187568.7"", ""ENSMUST00000190200.2"", ""ENSMUST00000186094.7"", ""ENSMUST00000185228.2"")	Gm28969	predicted gene 28969 [Source:MGI Symbol;Acc:MGI:5579675]	Y	transcribed_unprocessed_pseudogene
ENSMUSG00000102129.7	E010	0	NA	NA	NA	NA	NA	NA	NA	chrY	73007478	73007565	88	-	0	0	0	0	0	0	0	0	0	0	0	0	c(""ENSMUST00000186757.7"", ""ENSMUST00000185208.2"", ""ENSMUST00000188989.7"", ""ENSMUST00000187568.7"", ""ENSMUST00000190200.2"", ""ENSMUST00000186094.7"", ""ENSMUST00000185228.2"")	Gm28969	predicted gene 28969 [Source:MGI Symbol;Acc:MGI:5579675]	Y	transcribed_unprocessed_pseudogene
ENSMUSG00000102129.7	E011	0	NA	NA	NA	NA	NA	NA	NA	chrY	73008260	73008302	43	-	0	0	0	0	0	0	0	0	0	0	0	0	c(""ENSMUST00000185208.2"", ""ENSMUST00000186757.7"", ""ENSMUST00000190200.2"", ""ENSMUST00000187568.7"")	Gm28969	predicted gene 28969 [Source:MGI Symbol;Acc:MGI:5579675]	Y	transcribed_unprocessed_pseudogene
ENSMUSG00000102129.7	E012	0	NA	NA	NA	NA	NA	NA	NA	chrY	73008303	73008477	175	-	0	0	0	0	0	0	0	0	0	0	0	0	c(""ENSMUST00000186757.7"", ""ENSMUST00000190200.2"", ""ENSMUST00000187568.7"")	Gm28969	predicted gene 28969 [Source:MGI Symbol;Acc:MGI:5579675]	Y	transcribed_unprocessed_pseudogene
ENSMUSG00000102129.7	E013	0	NA	NA	NA	NA	NA	NA	NA	chrY	73008882	73008961	80	-	0	0	0	0	0	0	0	0	0	0	0	0	ENSMUST00000190992.2	Gm28969	predicted gene 28969 [Source:MGI Symbol;Acc:MGI:5579675]	Y	transcribed_unprocessed_pseudogene
ENSMUSG00000102129.7	E014	0	NA	NA	NA	NA	NA	NA	NA	chrY	73008962	73009059	98	-	0	0	0	0	0	0	0	0	0	0	0	0	c(""ENSMUST00000186757.7"", ""ENSMUST00000190302.7"", ""ENSMUST00000185208.2"", ""ENSMUST00000188989.7"", ""ENSMUST00000187568.7"", ""ENSMUST00000190992.2"")	Gm28969	predicted gene 28969 [Source:MGI Symbol;Acc:MGI:5579675]	Y	transcribed_unprocessed_pseudogene
ENSMUSG00000102129.7	E015	0	NA	NA	NA	NA	NA	NA	NA	chrY	73009060	73009092	33	-	0	0	0	0	0	0	0	0	0	0	0	0	c(""ENSMUST00000190992.2"", ""ENSMUST00000186757.7"", ""ENSMUST00000190302.7"", ""ENSMUST00000187568.7"")	Gm28969	predicted gene 28969 [Source:MGI Symbol;Acc:MGI:5579675]	Y	transcribed_unprocessed_pseudogene
ENSMUSG00000102129.7	E016	0	NA	NA	NA	NA	NA	NA	NA	chrY	73009093	73009402	310	-	0	0	0	0	0	0	0	0	0	0	0	0	ENSMUST00000190992.2	Gm28969	predicted gene 28969 [Source:MGI Symbol;Acc:MGI:5579675]	Y	transcribed_unprocessed_pseudogene
ENSMUSG00000102129.7	E017	0	NA	NA	NA	NA	NA	NA	NA	chrY	73009403	73009496	94	-	0	0	0	0	0	0	0	0	0	0	0	0	c(""ENSMUST00000185228.2"", ""ENSMUST00000190992.2"")	Gm28969	predicted gene 28969 [Source:MGI Symbol;Acc:MGI:5579675]	Y	transcribed_unprocessed_pseudogene
ENSMUSG00000102129.7	E018	0	NA	NA	NA	NA	NA	NA	NA	chrY	73009497	73009639	143	-	0	0	0	0	0	0	0	0	0	0	0	0	ENSMUST00000185228.2	Gm28969	predicted gene 28969 [Source:MGI Symbol;Acc:MGI:5579675]	Y	transcribed_unprocessed_pseudogene
ENSMUSG00000102129.7	E019	0	NA	NA	NA	NA	NA	NA	NA	chrY	73010948	73010983	36	-	0	0	0	0	0	0	0	0	0	0	0	0	c(""ENSMUST00000186757.7"", ""ENSMUST00000190302.7"", ""ENSMUST00000187568.7"", ""ENSMUST00000190200.2"", ""ENSMUST00000186554.7"", ""ENSMUST00000186094.7"", ""ENSMUST00000185228.2"", ""ENSMUST00000190952.7"")	Gm28969	predicted gene 28969 [Source:MGI Symbol;Acc:MGI:5579675]	Y	transcribed_unprocessed_pseudogene
ENSMUSG00000102129.7	E020	0	NA	NA	NA	NA	NA	NA	NA	chrY	73010984	73010995	12	-	0	0	0	0	0	0	0	0	0	0	0	0	c(""ENSMUST00000186757.7"", ""ENSMUST00000190302.7"", ""ENSMUST00000187568.7"", ""ENSMUST00000186554.7"", ""ENSMUST00000186094.7"", ""ENSMUST00000185228.2"", ""ENSMUST00000190952.7"")	Gm28969	predicted gene 28969 [Source:MGI Symbol;Acc:MGI:5579675]	Y	transcribed_unprocessed_pseudogene
ENSMUSG00000102129.7	E021	0	NA	NA	NA	NA	NA	NA	NA	chrY	73010996	73011001	6	-	0	0	0	0	0	0	0	0	0	0	0	0	c(""ENSMUST00000186757.7"", ""ENSMUST00000190302.7"", ""ENSMUST00000187568.7"", ""ENSMUST00000186554.7"", ""ENSMUST00000185228.2"", ""ENSMUST00000190952.7"")	Gm28969	predicted gene 28969 [Source:MGI Symbol;Acc:MGI:5579675]	Y	transcribed_unprocessed_pseudogene
ENSMUSG00000102129.7	E022	0	NA	NA	NA	NA	NA	NA	NA	chrY	73011002	73011026	25	-	0	0	0	0	0	0	0	0	0	0	0	0	c(""ENSMUST00000186757.7"", ""ENSMUST00000190302.7"", ""ENSMUST00000186554.7"", ""ENSMUST00000185228.2"", ""ENSMUST00000190952.7"")	Gm28969	predicted gene 28969 [Source:MGI Symbol;Acc:MGI:5579675]	Y	transcribed_unprocessed_pseudogene
ENSMUSG00000102129.7	E023	0	NA	NA	NA	NA	NA	NA	NA	chrY	73011027	73011027	1	-	0	0	0	0	0	0	0	0	0	0	0	0	c(""ENSMUST00000185228.2"", ""ENSMUST00000186757.7"", ""ENSMUST00000186554.7"")	Gm28969	predicted gene 28969 [Source:MGI Symbol;Acc:MGI:5579675]	Y	transcribed_unprocessed_pseudogene
ENSMUSG00000102129.7	E024	0	NA	NA	NA	NA	NA	NA	NA	chrY	73011028	73011083	56	-	0	0	0	0	0	0	0	0	0	0	0	0	c(""ENSMUST00000186757.7"", ""ENSMUST00000186554.7"")	Gm28969	predicted gene 28969 [Source:MGI Symbol;Acc:MGI:5579675]	Y	transcribed_unprocessed_pseudogene
ENSMUSG00000102131.2	E001	0	NA	NA	NA	NA	NA	NA	NA	chrY	69363879	69364574	696	+	0	0	0	0	0	0	0	0	0	0	0	0	ENSMUST00000185838.2	Gm21160	predicted gene, 21160 [Source:MGI Symbol;Acc:MGI:5434515]	Y	unprocessed_pseudogene
ENSMUSG00000102132.2	E001	0	NA	NA	NA	NA	NA	NA	NA	chrY	87458438	87459133	696	-	0	0	0	0	0	0	0	0	0	0	0	0	ENSMUST00000191291.2	Gm21813	predicted gene, 21813 [Source:MGI Symbol;Acc:MGI:5433977]	Y	unprocessed_pseudogene
ENSMUSG00000102133.2	E001	1.5111721451286273	NA	NA	NA	NA	NA	NA	NA	chr1	176872808	176874339	1532	-	2	4	2	4	0	0	1	0	4	0	0	0	ENSMUST00000193760.2	Gm37106	predicted gene, 37106 [Source:MGI Symbol;Acc:MGI:5610334]	1	TEC
ENSMUSG00000102134.2	E001	0	NA	NA	NA	NA	NA	NA	NA	chr1	147156496	147157680	1185	-	0	0	0	0	0	0	0	0	0	0	0	0	ENSMUST00000193584.2	Gm9931	predicted gene 9931 [Source:MGI Symbol;Acc:MGI:3642402]	1	TEC
ENSMUSG00000102135.2	E001	0.08394606408668698	24	0.01890520579420496	0.9905919325179979	NA	0.15075631113523968	0.12790169164269116	-0.47436745856391926	chr1	6986783	6987219	437	+	0	0	0	0	0	0	0	0	0	0	1	0	ENSMUST00000194605.2	Gm37108	predicted gene, 37108 [Source:MGI Symbol;Acc:MGI:5610336]	1	processed_pseudogene
ENSMUSG00000102135.2	E002	0.14831824523214246	24	0.018904190501004337	0.9905924353887523	NA	0.1507561395104915	0.1714460342297599	0.37107696758458264	chr1	6993624	6993812	189	+	0	0	0	0	1	0	0	0	0	0	0	1	ENSMUST00000194605.2	Gm37108	predicted gene, 37108 [Source:MGI Symbol;Acc:MGI:5610336]	1	processed_pseudogene
ENSMUSG00000102136.2	E001	0	NA	NA	NA	NA	NA	NA	NA	chr2	4182921	4185472	2552	+	0	0	0	0	0	0	0	0	0	0	0	0	ENSMUST00000195326.2	Gm37107	predicted gene, 37107 [Source:MGI Symbol;Acc:MGI:5610335]	2	lncRNA
ENSMUSG00000102137.2	E001	0.6765954210865786	NA	NA	NA	NA	NA	NA	NA	chr3	83594028	83594581	554	+	0	0	0	0	0	2	3	0	0	2	2	0	ENSMUST00000194739.2	Rpl28-ps2	ribosomal protein L28, pseudogene 2 [Source:MGI Symbol;Acc:MGI:3781837]	3	processed_pseudogene
ENSMUSG00000102138.2	E001	0	NA	NA	NA	NA	NA	NA	NA	chrY	15490643	15491097	455	+	0	0	0	0	0	0	0	0	0	0	0	0	ENSMUST00000192534.2	Gm31942	predicted gene, 31942 [Source:MGI Symbol;Acc:MGI:5591101]	Y	lncRNA
ENSMUSG00000102138.2	E002	0	NA	NA	NA	NA	NA	NA	NA	chrY	15491098	15491283	186	+	0	0	0	0	0	0	0	0	0	0	0	0	c(""ENSMUST00000192534.2"", ""ENSMUST00000195375.2"")	Gm31942	predicted gene, 31942 [Source:MGI Symbol;Acc:MGI:5591101]	Y	lncRNA
ENSMUSG00000102138.2	E003	0	NA	NA	NA	NA	NA	NA	NA	chrY	15491769	15491772	4	+	0	0	0	0	0	0	0	0	0	0	0	0	ENSMUST00000192534.2	Gm31942	predicted gene, 31942 [Source:MGI Symbol;Acc:MGI:5591101]	Y	lncRNA
ENSMUSG00000102138.2	E004	0	NA	NA	NA	NA	NA	NA	NA	chrY	15491773	15491954	182	+	0	0	0	0	0	0	0	0	0	0	0	0	c(""ENSMUST00000192534.2"", ""ENSMUST00000195375.2"")	Gm31942	predicted gene, 31942 [Source:MGI Symbol;Acc:MGI:5591101]	Y	lncRNA
ENSMUSG00000102138.2	E005	0	NA	NA	NA	NA	NA	NA	NA	chrY	15492768	15492836	69	+	0	0	0	0	0	0	0	0	0	0	0	0	ENSMUST00000195375.2	Gm31942	predicted gene, 31942 [Source:MGI Symbol;Acc:MGI:5591101]	Y	lncRNA
ENSMUSG00000102139.2	E001	0.5634848833517682	NA	NA	NA	NA	NA	NA	NA	chr1	130395709	130397962	2254	+	0	0	1	0	0	3	0	0	0	1	2	0	ENSMUST00000195475.2	Gm37109	predicted gene, 37109 [Source:MGI Symbol;Acc:MGI:5610337]	1	TEC
ENSMUSG00000102140.2	E001	28.17750291074442	NA	NA	NA	NA	NA	NA	NA	chr1	64775399	64779766	4368	+	16	34	22	33	39	45	44	18	13	22	33	33	ENSMUST00000194323.2	Gm38058	predicted gene, 38058 [Source:MGI Symbol;Acc:MGI:5611286]	1	TEC
ENSMUSG00000102142.2	E001	0.2648721566501068	NA	NA	NA	NA	NA	NA	NA	chr1	137859779	137861022	1244	+	1	0	0	0	0	1	0	0	0	0	1	0	ENSMUST00000194874.2	Gm26930	predicted gene, 26930 [Source:MGI Symbol;Acc:MGI:5504045]	1	lncRNA
ENSMUSG00000102143.2	E001	41.46752083801611	NA	NA	NA	NA	NA	NA	NA	chr9	71759283	71762485	3203	-	33	35	67	39	35	29	44	43	56	32	39	45	ENSMUST00000195551.2	Gm38057	predicted gene, 38057 [Source:MGI Symbol;Acc:MGI:5611285]	9	TEC
ENSMUSG00000102144.2	E001	3.391378751024081	0.2660236164057786	0.2529164961178907	0.881210941042719	NA	3.0489673897312315	3.0656341110762355	0.01575121770570087	chr9	107228475	107228690	216	-	1	2	10	2	2	6	3	2	3	4	5	1	ENSMUST00000194530.2	4930429P21Rik	RIKEN cDNA 4930429P21 gene [Source:MGI Symbol;Acc:MGI:1921105]	9	lncRNA
ENSMUSG00000102144.2	E002	6.911984989110847	0.046787777126630646	0.5957924184837253	0.74237838776496	NA	4.515403054275765	4.1371888358874	-0.25310198497517655	chr9	107228985	107229211	227	-	12	13	4	5	8	13	9	4	4	4	3	4	ENSMUST00000194547.2	4930429P21Rik	RIKEN cDNA 4930429P21 gene [Source:MGI Symbol;Acc:MGI:1921105]	9	lncRNA
ENSMUSG00000102144.2	E003	4.222429684579907	0.04658197099763697	0.5756731762590306	0.7498841221943986	NA	3.314534964801993	3.533419749105448	0.18483530680506943	chr9	107229212	107229249	38	-	7	5	3	2	10	8	6	4	0	4	2	1	c(""ENSMUST00000194547.2"", ""ENSMUST00000194530.2"")	4930429P21Rik	RIKEN cDNA 4930429P21 gene [Source:MGI Symbol;Acc:MGI:1921105]	9	lncRNA
ENSMUSG00000102144.2	E004	5.446111149691907	0.03385247108912278	0.2037869016652678	0.9031257738418192	NA	3.796728599141659	3.977071696123062	0.13419675777458506	chr9	107229250	107230793	1544	-	6	8	5	4	9	9	9	5	0	7	2	3	ENSMUST00000194547.2	4930429P21Rik	RIKEN cDNA 4930429P21 gene [Source:MGI Symbol;Acc:MGI:1921105]	9	lncRNA
ENSMUSG00000102144.2	E005	0	NA	NA	NA	NA	NA	NA	NA	chr9	107230934	107231185	252	-	0	0	0	0	0	0	0	0	0	0	0	0	ENSMUST00000194547.2	4930429P21Rik	RIKEN cDNA 4930429P21 gene [Source:MGI Symbol;Acc:MGI:1921105]	9	lncRNA
ENSMUSG00000102145.2	E001	18.565994418327513	NA	NA	NA	NA	NA	NA	NA	chr1	55480063	55485089	5027	+	12	14	14	12	27	29	21	20	19	15	24	23	ENSMUST00000193928.2	Gm38056	predicted gene, 38056 [Source:MGI Symbol;Acc:MGI:5611284]	1	TEC
ENSMUSG00000102146.2	E001	0	NA	NA	NA	NA	NA	NA	NA	chrY	21610496	21610718	223	+	0	0	0	0	0	0	0	0	0	0	0	0	ENSMUST00000192380.2	Gm38054	predicted gene, 38054 [Source:MGI Symbol;Acc:MGI:5611282]	Y	lncRNA
ENSMUSG00000102146.2	E002	0	NA	NA	NA	NA	NA	NA	NA	chrY	21611900	21613843	1944	+	0	0	0	0	0	0	0	0	0	0	0	0	ENSMUST00000192380.2	Gm38054	predicted gene, 38054 [Source:MGI Symbol;Acc:MGI:5611282]	Y	lncRNA
ENSMUSG00000102147.2	E001	0.7667111481129534	NA	NA	NA	NA	NA	NA	NA	chr3	51895052	51897268	2217	-	1	0	0	3	1	0	0	0	0	0	2	2	ENSMUST00000195353.2	Gm38055	predicted gene, 38055 [Source:MGI Symbol;Acc:MGI:5611283]	3	TEC
ENSMUSG00000102148.2	E001	3.1112194601444028	NA	NA	NA	NA	NA	NA	NA	chr7	49119460	49121458	1999	+	3	7	2	2	0	2	6	2	3	4	2	4	ENSMUST00000193746.2	Gm38059	predicted gene, 38059 [Source:MGI Symbol;Acc:MGI:5611287]	7	TEC
ENSMUSG00000102149.2	E001	0	NA	NA	NA	NA	NA	NA	NA	chr3	43204822	43205278	457	+	0	0	0	0	0	0	0	0	0	0	0	0	ENSMUST00000192100.2	Gm9723	predicted gene 9723 [Source:MGI Symbol;Acc:MGI:3780131]	3	processed_pseudogene
ENSMUSG00000102150.2	E001	0	NA	NA	NA	NA	NA	NA	NA	chrY	18283695	18283878	184	+	0	0	0	0	0	0	0	0	0	0	0	0	ENSMUST00000195079.2	Gm37473	predicted gene, 37473 [Source:MGI Symbol;Acc:MGI:5610701]	Y	lncRNA
ENSMUSG00000102150.2	E002	0	NA	NA	NA	NA	NA	NA	NA	chrY	18284394	18284883	490	+	0	0	0	0	0	0	0	0	0	0	0	0	ENSMUST00000195079.2	Gm37473	predicted gene, 37473 [Source:MGI Symbol;Acc:MGI:5610701]	Y	lncRNA
ENSMUSG00000102151.2	E001	8.43378380414802	NA	NA	NA	NA	NA	NA	NA	chr14	61914892	61918943	4052	-	9	8	7	13	13	1	8	10	6	10	8	7	ENSMUST00000192342.2	Gm37472	predicted gene, 37472 [Source:MGI Symbol;Acc:MGI:5610700]	14	TEC
ENSMUSG00000102152.2	E001	5.461154072435452	NA	NA	NA	NA	NA	NA	NA	chr9	108346545	108347559	1015	+	1	6	11	3	1	8	8	5	4	6	4	10	ENSMUST00000193107.2	Gm37475	predicted gene, 37475 [Source:MGI Symbol;Acc:MGI:5610703]	9	TEC
ENSMUSG00000102153.2	E001	5.370978749818693	NA	NA	NA	NA	NA	NA	NA	chr9	32436441	32438254	1814	-	5	8	1	6	9	0	6	10	3	8	5	3	ENSMUST00000194812.2	Gm37474	predicted gene, 37474 [Source:MGI Symbol;Acc:MGI:5610702]	9	TEC
ENSMUSG00000102154.2	E001	2.548531102625724	NA	NA	NA	NA	NA	NA	NA	chr1	165675724	165676613	890	-	5	2	2	3	4	7	1	0	1	4	0	1	ENSMUST00000193728.2	Gm37469	predicted gene, 37469 [Source:MGI Symbol;Acc:MGI:5610697]	1	lncRNA
ENSMUSG00000102155.2	E001	0.057875841534352795	24	0.0999297974376816	0.951262814458202	NA	0.08714966069861418	0.16669647146122202	1.8713175126914932	chr3	15612539	15612900	362	+	0	0	0	0	0	0	1	0	0	0	0	0	ENSMUST00000194767.2	Gm37468	predicted gene, 37468 [Source:MGI Symbol;Acc:MGI:5610696]	3	lncRNA
ENSMUSG00000102155.2	E002	0.4168146307342128	24	0.09992222270580697	0.9512664172454055	NA	0.22418437394945556	0.16669819680743103	-0.8548992175006997	chr3	15613168	15613659	492	+	0	2	2	0	0	0	1	0	0	0	0	0	ENSMUST00000194767.2	Gm37468	predicted gene, 37468 [Source:MGI Symbol;Acc:MGI:5610696]	3	lncRNA
ENSMUSG00000102157.2	E001	0.6472999812102663	NA	NA	NA	NA	NA	NA	NA	chr1	138957923	138960720	2798	+	2	0	1	1	0	0	0	2	1	0	0	0	ENSMUST00000193378.2	Gm37470	predicted gene, 37470 [Source:MGI Symbol;Acc:MGI:5610698]	1	TEC
ENSMUSG00000102158.2	E001	0.8127723402182554	0.29925676977077115	0.4192939646754894	0.8108704470398045	NA	1.3050615403132753	1.7346837012116936	0.8213866856078893	chr1	184469174	184469227	54	+	0	0	2	0	1	0	1	2	0	1	2	1	ENSMUST00000192139.2	Gm34342	predicted gene, 34342 [Source:MGI Symbol;Acc:MGI:5593501]	1	lncRNA
ENSMUSG00000102158.2	E002	3.9471834453884074	0.09471072782983836	0.3963289176454339	0.8202349471711338	NA	3.294165064808695	3.0756463729174897	-0.1983417044373994	chr1	184471437	184471717	281	+	5	3	14	1	7	0	3	6	0	0	3	5	ENSMUST00000192139.2	Gm34342	predicted gene, 34342 [Source:MGI Symbol;Acc:MGI:5593501]	1	lncRNA
ENSMUSG00000102159.2	E001	0	NA	NA	NA	NA	NA	NA	NA	chrY	21619726	21620421	696	+	0	0	0	0	0	0	0	0	0	0	0	0	ENSMUST00000193046.2	Gm37476	predicted gene, 37476 [Source:MGI Symbol;Acc:MGI:5610704]	Y	unprocessed_pseudogene
ENSMUSG00000102160.2	E001	1.2316008312919275	NA	NA	NA	NA	NA	NA	NA	chr1	110892409	110895167	2759	-	0	1	0	1	1	0	1	0	3	6	1	0	ENSMUST00000192257.2	Gm36944	predicted gene, 36944 [Source:MGI Symbol;Acc:MGI:5610172]	1	TEC
ENSMUSG00000102162.2	E001	1.3926725434980847	NA	NA	NA	NA	NA	NA	NA	chr1	192570879	192571350	472	+	1	1	0	5	4	0	1	0	0	1	3	1	ENSMUST00000192374.2	Gm2367	predicted gene 2367 [Source:MGI Symbol;Acc:MGI:3780535]	1	processed_pseudogene
ENSMUSG00000102163.2	E001	0	NA	NA	NA	NA	NA	NA	NA	chr1	164532988	164533164	177	-	0	0	0	0	0	0	0	0	0	0	0	0	ENSMUST00000192040.2	Gm36945	predicted gene, 36945 [Source:MGI Symbol;Acc:MGI:5610173]	1	lncRNA
ENSMUSG00000102163.2	E002	0	NA	NA	NA	NA	NA	NA	NA	chr1	164533165	164533489	325	-	0	0	0	0	0	0	0	0	0	0	0	0	c(""ENSMUST00000193985.2"", ""ENSMUST00000192040.2"")	Gm36945	predicted gene, 36945 [Source:MGI Symbol;Acc:MGI:5610173]	1	lncRNA
ENSMUSG00000102163.2	E003	0	NA	NA	NA	NA	NA	NA	NA	chr1	164535186	164535349	164	-	0	0	0	0	0	0	0	0	0	0	0	0	ENSMUST00000192040.2	Gm36945	predicted gene, 36945 [Source:MGI Symbol;Acc:MGI:5610173]	1	lncRNA
ENSMUSG00000102163.2	E004	0	NA	NA	NA	NA	NA	NA	NA	chr1	164539885	164540082	198	-	0	0	0	0	0	0	0	0	0	0	0	0	c(""ENSMUST00000193985.2"", ""ENSMUST00000192040.2"")	Gm36945	predicted gene, 36945 [Source:MGI Symbol;Acc:MGI:5610173]	1	lncRNA
ENSMUSG00000102163.2	E005	0.08629594340293734	NA	NA	NA	NA	NA	NA	NA	chr1	164540083	164540110	28	-	0	0	0	1	0	0	0	0	0	0	0	0	ENSMUST00000193985.2	Gm36945	predicted gene, 36945 [Source:MGI Symbol;Acc:MGI:5610173]	1	lncRNA
ENSMUSG00000102164.2	E001	0	NA	NA	NA	NA	NA	NA	NA	chr14	89588461	89588895	435	+	0	0	0	0	0	0	0	0	0	0	0	0	ENSMUST00000192706.2	Gm36946	predicted gene, 36946 [Source:MGI Symbol;Acc:MGI:5610174]	14	TEC
ENSMUSG00000102166.2	E001	0	NA	NA	NA	NA	NA	NA	NA	chr1	13917095	13919343	2249	-	0	0	0	0	0	0	0	0	0	0	0	0	ENSMUST00000194709.2	Gm36947	predicted gene, 36947 [Source:MGI Symbol;Acc:MGI:5610175]	1	TEC
ENSMUSG00000102167.2	E001	0	NA	NA	NA	NA	NA	NA	NA	chr3	50209304	50209892	589	+	0	0	0	0	0	0	0	0	0	0	0	0	ENSMUST00000193451.2	Gm2345	predicted gene 2345 [Source:MGI Symbol;Acc:MGI:3780515]	3	processed_pseudogene
ENSMUSG00000102168.2	E001	0	NA	NA	NA	NA	NA	NA	NA	chr1	61585041	61585322	282	+	0	0	0	0	0	0	0	0	0	0	0	0	ENSMUST00000194422.2	Gm36943	predicted gene, 36943 [Source:MGI Symbol;Acc:MGI:5610171]	1	TEC
ENSMUSG00000102169.2	E001	0	NA	NA	NA	NA	NA	NA	NA	chr3	93780676	93781693	1018	-	0	0	0	0	0	0	0	0	0	0	0	0	ENSMUST00000192510.2	Gm9113	predicted pseudogene 9113 [Source:MGI Symbol;Acc:MGI:3648183]	3	unprocessed_pseudogene
ENSMUSG00000102170.2	E001	0	NA	NA	NA	NA	NA	NA	NA	chrY	17275991	17276683	693	+	0	0	0	0	0	0	0	0	0	0	0	0	ENSMUST00000193154.2	Gm20781	predicted gene, 20781 [Source:MGI Symbol;Acc:MGI:5434137]	Y	unprocessed_pseudogene
ENSMUSG00000102172.2	E001	0.20328204716173995	NA	NA	NA	NA	NA	NA	NA	chr1	160475593	160477872	2280	-	0	0	0	0	3	0	0	0	0	0	0	0	ENSMUST00000194571.2	Gm37873	predicted gene, 37873 [Source:MGI Symbol;Acc:MGI:5611101]	1	TEC
ENSMUSG00000102173.2	E001	0	NA	NA	NA	NA	NA	NA	NA	chr13	52173810	52174094	285	-	0	0	0	0	0	0	0	0	0	0	0	0	ENSMUST00000192362.2	Gm37872	predicted gene, 37872 [Source:MGI Symbol;Acc:MGI:5611100]	13	TEC
ENSMUSG00000102173.2	E002	0	NA	NA	NA	NA	NA	NA	NA	chr13	52174961	52175477	517	-	0	0	0	0	0	0	0	0	0	0	0	0	ENSMUST00000192362.2	Gm37872	predicted gene, 37872 [Source:MGI Symbol;Acc:MGI:5611100]	13	TEC
ENSMUSG00000102173.2	E003	0	NA	NA	NA	NA	NA	NA	NA	chr13	52175880	52175963	84	-	0	0	0	0	0	0	0	0	0	0	0	0	ENSMUST00000192362.2	Gm37872	predicted gene, 37872 [Source:MGI Symbol;Acc:MGI:5611100]	13	TEC
ENSMUSG00000102174.2	E001	0	NA	NA	NA	NA	NA	NA	NA	chrY	13532809	13533504	696	+	0	0	0	0	0	0	0	0	0	0	0	0	ENSMUST00000192255.2	Gm36398	predicted gene, 36398 [Source:MGI Symbol;Acc:MGI:5595557]	Y	unprocessed_pseudogene
ENSMUSG00000102175.2	E001	1.0421133869898904	NA	NA	NA	NA	NA	NA	NA	chr1	4762442	4763647	1206	-	0	0	0	0	1	0	3	1	1	4	0	3	ENSMUST00000193443.2	Gm6119	predicted gene 6119 [Source:MGI Symbol;Acc:MGI:3644547]	1	processed_pseudogene
ENSMUSG00000102176.2	E001	0	NA	NA	NA	NA	NA	NA	NA	chr9	75573934	75574621	688	+	0	0	0	0	0	0	0	0	0	0	0	0	ENSMUST00000194973.2	Gm37871	predicted gene, 37871 [Source:MGI Symbol;Acc:MGI:5611099]	9	TEC
ENSMUSG00000102177.6	E001	0	NA	NA	NA	NA	NA	NA	NA	chrY	13423453	13423873	421	-	0	0	0	0	0	0	0	0	0	0	0	0	ENSMUST00000192349.6	Gm37870	predicted gene, 37870 [Source:MGI Symbol;Acc:MGI:5611098]	Y	lncRNA
ENSMUSG00000102177.6	E002	0	NA	NA	NA	NA	NA	NA	NA	chrY	13423874	13423942	69	-	0	0	0	0	0	0	0	0	0	0	0	0	c(""ENSMUST00000192881.2"", ""ENSMUST00000193275.6"", ""ENSMUST00000192349.6"")	Gm37870	predicted gene, 37870 [Source:MGI Symbol;Acc:MGI:5611098]	Y	lncRNA
ENSMUSG00000102177.6	E003	0	NA	NA	NA	NA	NA	NA	NA	chrY	13424469	13424652	184	-	0	0	0	0	0	0	0	0	0	0	0	0	c(""ENSMUST00000193275.6"", ""ENSMUST00000192349.6"")	Gm37870	predicted gene, 37870 [Source:MGI Symbol;Acc:MGI:5611098]	Y	lncRNA
ENSMUSG00000102177.6	E004	0	NA	NA	NA	NA	NA	NA	NA	chrY	13425380	13425561	182	-	0	0	0	0	0	0	0	0	0	0	0	0	c(""ENSMUST00000192881.2"", ""ENSMUST00000193275.6"", ""ENSMUST00000192349.6"")	Gm37870	predicted gene, 37870 [Source:MGI Symbol;Acc:MGI:5611098]	Y	lncRNA
ENSMUSG00000102177.6	E005	0	NA	NA	NA	NA	NA	NA	NA	chrY	13425562	13425565	4	-	0	0	0	0	0	0	0	0	0	0	0	0	ENSMUST00000192349.6	Gm37870	predicted gene, 37870 [Source:MGI Symbol;Acc:MGI:5611098]	Y	lncRNA
ENSMUSG00000102177.6	E006	0	NA	NA	NA	NA	NA	NA	NA	chrY	13426049	13426234	186	-	0	0	0	0	0	0	0	0	0	0	0	0	c(""ENSMUST00000192881.2"", ""ENSMUST00000193275.6"", ""ENSMUST00000192349.6"")	Gm37870	predicted gene, 37870 [Source:MGI Symbol;Acc:MGI:5611098]	Y	lncRNA
ENSMUSG00000102177.6	E007	0	NA	NA	NA	NA	NA	NA	NA	chrY	13426235	13426687	453	-	0	0	0	0	0	0	0	0	0	0	0	0	ENSMUST00000192349.6	Gm37870	predicted gene, 37870 [Source:MGI Symbol;Acc:MGI:5611098]	Y	lncRNA
ENSMUSG00000102178.2	E001	0	NA	NA	NA	NA	NA	NA	NA	chr11	18386242	18386836	595	+	0	0	0	0	0	0	0	0	0	0	0	0	ENSMUST00000193385.2	Gm37869	predicted gene, 37869 [Source:MGI Symbol;Acc:MGI:5611097]	11	TEC
ENSMUSG00000102179.2	E001	0.31042421251139773	NA	NA	NA	NA	NA	NA	NA	chr1	128071351	128074085	2735	+	2	0	1	0	0	0	0	0	0	0	0	0	ENSMUST00000195578.2	Gm37868	predicted gene, 37868 [Source:MGI Symbol;Acc:MGI:5611096]	1	TEC
ENSMUSG00000102180.2	E001	0	NA	NA	NA	NA	NA	NA	NA	chr10	111646685	111646982	298	+	0	0	0	0	0	0	0	0	0	0	0	0	ENSMUST00000192131.2	Gm37189	predicted gene, 37189 [Source:MGI Symbol;Acc:MGI:5610417]	10	TEC
ENSMUSG00000102181.2	E001	0	NA	NA	NA	NA	NA	NA	NA	chr3	48702959	48703039	81	-	0	0	0	0	0	0	0	0	0	0	0	0	ENSMUST00000193580.2	Gm37190	predicted gene, 37190 [Source:MGI Symbol;Acc:MGI:5610418]	3	lncRNA
ENSMUSG00000102181.2	E002	0	NA	NA	NA	NA	NA	NA	NA	chr3	48710652	48710793	142	-	0	0	0	0	0	0	0	0	0	0	0	0	ENSMUST00000193580.2	Gm37190	predicted gene, 37190 [Source:MGI Symbol;Acc:MGI:5610418]	3	lncRNA
ENSMUSG00000102181.2	E003	0	NA	NA	NA	NA	NA	NA	NA	chr3	48711849	48712004	156	-	0	0	0	0	0	0	0	0	0	0	0	0	ENSMUST00000193580.2	Gm37190	predicted gene, 37190 [Source:MGI Symbol;Acc:MGI:5610418]	3	lncRNA
ENSMUSG00000102181.2	E004	0	NA	NA	NA	NA	NA	NA	NA	chr3	48712309	48712466	158	-	0	0	0	0	0	0	0	0	0	0	0	0	ENSMUST00000193580.2	Gm37190	predicted gene, 37190 [Source:MGI Symbol;Acc:MGI:5610418]	3	lncRNA
ENSMUSG00000102181.2	E005	0	NA	NA	NA	NA	NA	NA	NA	chr3	48715248	48715398	151	-	0	0	0	0	0	0	0	0	0	0	0	0	ENSMUST00000193580.2	Gm37190	predicted gene, 37190 [Source:MGI Symbol;Acc:MGI:5610418]	3	lncRNA
ENSMUSG00000102182.2	E001	0	NA	NA	NA	NA	NA	NA	NA	chr12	113646086	113646370	285	-	0	0	0	0	0	0	0	0	0	0	0	0	ENSMUST00000193425.2	Gm37187	predicted gene, 37187 [Source:MGI Symbol;Acc:MGI:5610415]	12	IG_pseudogene
ENSMUSG00000102182.2	E002	0	NA	NA	NA	NA	NA	NA	NA	chr12	113646456	113646511	56	-	0	0	0	0	0	0	0	0	0	0	0	0	ENSMUST00000193425.2	Gm37187	predicted gene, 37187 [Source:MGI Symbol;Acc:MGI:5610415]	12	IG_pseudogene
ENSMUSG00000102184.2	E001	2.8141347016319505	NA	NA	NA	NA	NA	NA	NA	chr9	32882333	32883680	1348	+	2	0	8	0	0	5	9	2	2	1	5	2	ENSMUST00000194479.2	Gm37192	predicted gene, 37192 [Source:MGI Symbol;Acc:MGI:5610420]	9	TEC
ENSMUSG00000102185.2	E001	0	NA	NA	NA	NA	NA	NA	NA	chr1	185219491	185219607	117	+	0	0	0	0	0	0	0	0	0	0	0	0	ENSMUST00000194748.2	5033404E19Rik	RIKEN cDNA 5033404E19 gene [Source:MGI Symbol;Acc:MGI:2149700]	1	transcribed_processed_pseudogene
ENSMUSG00000102185.2	E002	0	NA	NA	NA	NA	NA	NA	NA	chr1	185229409	185229584	176	+	0	0	0	0	0	0	0	0	0	0	0	0	ENSMUST00000194748.2	5033404E19Rik	RIKEN cDNA 5033404E19 gene [Source:MGI Symbol;Acc:MGI:2149700]	1	transcribed_processed_pseudogene
ENSMUSG00000102185.2	E003	0	NA	NA	NA	NA	NA	NA	NA	chr1	185229585	185230214	630	+	0	0	0	0	0	0	0	0	0	0	0	0	c(""ENSMUST00000192616.2"", ""ENSMUST00000194748.2"")	5033404E19Rik	RIKEN cDNA 5033404E19 gene [Source:MGI Symbol;Acc:MGI:2149700]	1	transcribed_processed_pseudogene
ENSMUSG00000102185.2	E004	0	NA	NA	NA	NA	NA	NA	NA	chr1	185230215	185230356	142	+	0	0	0	0	0	0	0	0	0	0	0	0	ENSMUST00000194748.2	5033404E19Rik	RIKEN cDNA 5033404E19 gene [Source:MGI Symbol;Acc:MGI:2149700]	1	transcribed_processed_pseudogene
ENSMUSG00000102186.2	E001	0.24809544699996888	NA	NA	NA	NA	NA	NA	NA	chr3	27332209	27332596	388	+	0	0	0	0	0	1	0	0	0	1	0	1	ENSMUST00000193346.2	Gm37191	predicted gene, 37191 [Source:MGI Symbol;Acc:MGI:5610419]	3	processed_pseudogene
ENSMUSG00000102187.2	E001	0	NA	NA	NA	NA	NA	NA	NA	chr1	173657365	173657556	192	-	0	0	0	0	0	0	0	0	0	0	0	0	ENSMUST00000193981.2	Gm7897	predicted gene 7897 [Source:MGI Symbol;Acc:MGI:3648011]	1	unprocessed_pseudogene
ENSMUSG00000102187.2	E002	0	NA	NA	NA	NA	NA	NA	NA	chr1	173659459	173659820	362	-	0	0	0	0	0	0	0	0	0	0	0	0	ENSMUST00000193981.2	Gm7897	predicted gene 7897 [Source:MGI Symbol;Acc:MGI:3648011]	1	unprocessed_pseudogene
ENSMUSG00000102188.2	E001	0	NA	NA	NA	NA	NA	NA	NA	chr3	75606259	75606771	513	-	0	0	0	0	0	0	0	0	0	0	0	0	ENSMUST00000193087.2	Gm37193	predicted gene, 37193 [Source:MGI Symbol;Acc:MGI:5610421]	3	TEC
ENSMUSG00000102189.2	E001	0.39104198649554006	NA	NA	NA	NA	NA	NA	NA	chr14	50298817	50301847	3031	+	3	0	0	0	0	0	1	0	0	0	0	0	ENSMUST00000193092.2	Gm37194	predicted gene, 37194 [Source:MGI Symbol;Acc:MGI:5610422]	14	TEC
ENSMUSG00000102190.2	E001	0.7395056947401429	NA	NA	NA	NA	NA	NA	NA	chr3	45729859	45730329	471	-	0	2	1	0	1	1	0	0	1	0	1	2	ENSMUST00000191660.2	Gm38166	predicted gene, 38166 [Source:MGI Symbol;Acc:MGI:5611394]	3	TEC
ENSMUSG00000102191.2	E001	0.361318879203006	0.47296793419966326	2.3806957065509664	0.3041154581070685	NA	0.03054452972774868	1.5081952834390648	11.252013283612813	chr3	79766600	79766753	154	-	0	0	0	0	1	3	0	0	0	0	1	0	ENSMUST00000195082.2	Gm36569	predicted gene, 36569 [Source:MGI Symbol;Acc:MGI:5595728]	3	lncRNA
ENSMUSG00000102191.2	E002	0.7083631800678255	0.579944370553222	1.870507566509957	0.39248624645406677	NA	1.6245539192152592	1.1674779863428029	-0.95356735298358275	chr3	79770126	79770225	100	-	0	2	0	0	0	3	1	0	3	0	0	0	ENSMUST00000195082.2	Gm36569	predicted gene, 36569 [Source:MGI Symbol;Acc:MGI:5595728]	3	lncRNA
ENSMUSG00000102191.2	E003	453.0975496638837	0.4492791882837661	1.202206336861849	0.548206538246351	0.8894564100033538	32.20750392924347	33.45936530464617	0.12694132861148688	chr3	79793403	79794113	711	-	421	380	400	366	599	545	693	356	491	411	506	395	ENSMUST00000195082.2	Gm36569	predicted gene, 36569 [Source:MGI Symbol;Acc:MGI:5595728]	3	lncRNA
ENSMUSG00000102192.2	E001	0.16789212817337396	NA	NA	NA	NA	NA	NA	NA	chr6	108571469	108572646	1178	-	0	0	0	0	0	0	0	0	0	0	2	0	ENSMUST00000195704.2	Gm38167	predicted gene, 38167 [Source:MGI Symbol;Acc:MGI:5611395]	6	TEC
ENSMUSG00000102193.2	E001	0.8141433356590443	NA	NA	NA	NA	NA	NA	NA	chr1	170458490	170459070	581	+	0	0	1	1	1	0	1	2	0	1	3	0	ENSMUST00000194441.2	Gm7299	predicted gene 7299 [Source:MGI Symbol;Acc:MGI:3648716]	1	processed_pseudogene
ENSMUSG00000102194.2	E001	0.5239177534238559	NA	NA	NA	NA	NA	NA	NA	chr1	179848627	179851165	2539	+	0	0	0	1	0	3	1	0	1	0	1	0	ENSMUST00000191822.2	Gm38169	predicted gene, 38169 [Source:MGI Symbol;Acc:MGI:5611397]	1	TEC
ENSMUSG00000102195.6	E001	0	NA	NA	NA	NA	NA	NA	NA	chrY	19954018	19954471	454	+	0	0	0	0	0	0	0	0	0	0	0	0	ENSMUST00000191717.6	Gm38168	predicted gene, 38168 [Source:MGI Symbol;Acc:MGI:5611396]	Y	lncRNA
ENSMUSG00000102195.6	E002	0	NA	NA	NA	NA	NA	NA	NA	chrY	19954472	19954657	186	+	0	0	0	0	0	0	0	0	0	0	0	0	c(""ENSMUST00000191798.2"", ""ENSMUST00000194577.6"", ""ENSMUST00000191717.6"")	Gm38168	predicted gene, 38168 [Source:MGI Symbol;Acc:MGI:5611396]	Y	lncRNA
ENSMUSG00000102195.6	E003	0	NA	NA	NA	NA	NA	NA	NA	chrY	19955141	19955144	4	+	0	0	0	0	0	0	0	0	0	0	0	0	ENSMUST00000191717.6	Gm38168	predicted gene, 38168 [Source:MGI Symbol;Acc:MGI:5611396]	Y	lncRNA
ENSMUSG00000102195.6	E004	0	NA	NA	NA	NA	NA	NA	NA	chrY	19955145	19955323	179	+	0	0	0	0	0	0	0	0	0	0	0	0	c(""ENSMUST00000191798.2"", ""ENSMUST00000194577.6"", ""ENSMUST00000191717.6"")	Gm38168	predicted gene, 38168 [Source:MGI Symbol;Acc:MGI:5611396]	Y	lncRNA
ENSMUSG00000102195.6	E005	0	NA	NA	NA	NA	NA	NA	NA	chrY	19956053	19956233	181	+	0	0	0	0	0	0	0	0	0	0	0	0	c(""ENSMUST00000194577.6"", ""ENSMUST00000191717.6"")	Gm38168	predicted gene, 38168 [Source:MGI Symbol;Acc:MGI:5611396]	Y	lncRNA
ENSMUSG00000102195.6	E006	0	NA	NA	NA	NA	NA	NA	NA	chrY	19956760	19956825	66	+	0	0	0	0	0	0	0	0	0	0	0	0	c(""ENSMUST00000191798.2"", ""ENSMUST00000194577.6"", ""ENSMUST00000191717.6"")	Gm38168	predicted gene, 38168 [Source:MGI Symbol;Acc:MGI:5611396]	Y	lncRNA
ENSMUSG00000102195.6	E007	0	NA	NA	NA	NA	NA	NA	NA	chrY	19956826	19957248	423	+	0	0	0	0	0	0	0	0	0	0	0	0	ENSMUST00000191717.6	Gm38168	predicted gene, 38168 [Source:MGI Symbol;Acc:MGI:5611396]	Y	lncRNA
ENSMUSG00000102196.2	E001	0.1751020094826774	24	0.01889930845026555	0.9905948534529693	NA	0.8843070885634035	0.5445745388314407	-1.3989388532811222	chr2	11320183	11320318	136	-	0	1	0	0	0	0	0	0	0	0	1	0	ENSMUST00000195716.2	Gm38171	predicted gene, 38171 [Source:MGI Symbol;Acc:MGI:5611399]	2	lncRNA
ENSMUSG00000102196.2	E002	0	NA	NA	NA	NA	NA	NA	NA	chr2	11323637	11323672	36	-	0	0	0	0	0	0	0	0	0	0	0	0	ENSMUST00000195716.2	Gm38171	predicted gene, 38171 [Source:MGI Symbol;Acc:MGI:5611399]	2	lncRNA
ENSMUSG00000102196.2	E003	0.08055756284489579	24	0.01890171498204296	0.9905936615046896	NA	0.037081219836181845	0.5356499454794914	7.705120350658479	chr2	11324380	11324685	306	-	0	0	0	0	0	0	0	0	0	0	0	1	ENSMUST00000195716.2	Gm38171	predicted gene, 38171 [Source:MGI Symbol;Acc:MGI:5611399]	2	lncRNA
ENSMUSG00000102197.2	E001	1.76386165592979	NA	NA	NA	NA	NA	NA	NA	chr12	72997669	72998484	816	+	2	2	4	0	0	6	3	3	1	0	0	1	ENSMUST00000195404.2	Gm38170	predicted gene, 38170 [Source:MGI Symbol;Acc:MGI:5611398]	12	TEC
ENSMUSG00000102198.2	E001	0.08394606408668698	NA	NA	NA	NA	NA	NA	NA	chr1	33710996	33713309	2314	-	0	0	0	0	0	0	0	0	0	0	1	0	ENSMUST00000193126.2	Gm38173	predicted gene, 38173 [Source:MGI Symbol;Acc:MGI:5611401]	1	TEC
ENSMUSG00000102199.2	E001	0	NA	NA	NA	NA	NA	NA	NA	chr12	60913378	60913525	148	+	0	0	0	0	0	0	0	0	0	0	0	0	ENSMUST00000195321.2	Gm38172	predicted gene, 38172 [Source:MGI Symbol;Acc:MGI:5611400]	12	TEC
ENSMUSG00000102199.2	E002	0.19533434649076462	NA	NA	NA	NA	NA	NA	NA	chr12	60923663	60924081	419	+	0	0	0	0	0	0	0	0	0	2	0	0	ENSMUST00000195321.2	Gm38172	predicted gene, 38172 [Source:MGI Symbol;Acc:MGI:5611400]	12	TEC
ENSMUSG00000102200.2	E001	0	NA	NA	NA	NA	NA	NA	NA	chr9	102575378	102578201	2824	-	0	0	0	0	0	0	0	0	0	0	0	0	ENSMUST00000192982.2	Gm36957	predicted gene, 36957 [Source:MGI Symbol;Acc:MGI:5610185]	9	TEC
ENSMUSG00000102201.2	E001	153.24150914737027	NA	NA	NA	NA	NA	NA	NA	chr8	4571912	4572125	214	-	173	210	186	127	197	140	152	121	137	105	131	156	ENSMUST00000193830.2	Gm36956	predicted gene, 36956 [Source:MGI Symbol;Acc:MGI:5610184]	8	TEC
ENSMUSG00000102202.2	E001	0.39251330422342906	0.37819924972104474	0.35294830199887883	0.838220446035929	NA	0.8853143475234759	1.2457887191591936	0.9857584235646125	chr1	36171123	36171402	280	+	0	0	0	0	0	0	1	0	1	0	2	1	ENSMUST00000193983.2	Gm33280	predicted gene, 33280 [Source:MGI Symbol;Acc:MGI:5592439]	1	lncRNA
ENSMUSG00000102202.2	E002	0.2649403476118188	1.5020197329493254	0.3311661180413381	0.8473994761112204	NA	1.1137868671303863	0.030723457226017103	-10.360240655304446	chr1	36171968	36172494	527	+	0	0	3	0	0	0	0	0	0	0	0	0	ENSMUST00000193983.2	Gm33280	predicted gene, 33280 [Source:MGI Symbol;Acc:MGI:5592439]	1	lncRNA
ENSMUSG00000102202.2	E003	0.08831344920393959	1.8664736456394557	0.08156497505359539	0.9600379274629142	NA	0.6384204415059145	0.030723443899987046	-8.754276286603156	chr1	36173747	36173944	198	+	0	0	1	0	0	0	0	0	0	0	0	0	ENSMUST00000193983.2	Gm33280	predicted gene, 33280 [Source:MGI Symbol;Acc:MGI:5592439]	1	lncRNA
ENSMUSG00000102202.2	E004	20.57173982616132	0.5144198353495052	1.6196067758845913	0.44494553928157476	0.8452815460596618	7.580322733476152	7.357534727613356	-0.08677870294578405	chr1	36174493	36177827	3335	+	22	25	16	10	23	18	20	29	28	18	19	18	ENSMUST00000193983.2	Gm33280	predicted gene, 33280 [Source:MGI Symbol;Acc:MGI:5592439]	1	lncRNA
ENSMUSG00000102203.2	E001	0	NA	NA	NA	NA	NA	NA	NA	chr3	23515214	23515580	367	+	0	0	0	0	0	0	0	0	0	0	0	0	ENSMUST00000194267.2	4930412E21Rik	RIKEN cDNA 4930412E21 gene [Source:MGI Symbol;Acc:MGI:1924114]	3	lncRNA
ENSMUSG00000102203.2	E002	0	NA	NA	NA	NA	NA	NA	NA	chr3	23515672	23515738	67	+	0	0	0	0	0	0	0	0	0	0	0	0	ENSMUST00000194267.2	4930412E21Rik	RIKEN cDNA 4930412E21 gene [Source:MGI Symbol;Acc:MGI:1924114]	3	lncRNA
ENSMUSG00000102203.2	E003	0	NA	NA	NA	NA	NA	NA	NA	chr3	23575219	23575562	344	+	0	0	0	0	0	0	0	0	0	0	0	0	ENSMUST00000194267.2	4930412E21Rik	RIKEN cDNA 4930412E21 gene [Source:MGI Symbol;Acc:MGI:1924114]	3	lncRNA
ENSMUSG00000102204.2	E001	0.08219602681256236	NA	NA	NA	NA	NA	NA	NA	chr9	102641834	102643708	1875	-	0	0	0	0	0	0	0	1	0	0	0	0	ENSMUST00000192388.2	Gm36958	predicted gene, 36958 [Source:MGI Symbol;Acc:MGI:5610186]	9	TEC
ENSMUSG00000102205.2	E001	0.7411777874675337	NA	NA	NA	NA	NA	NA	NA	chr16	77210531	77211804	1274	+	0	0	1	2	2	0	0	0	4	0	0	0	ENSMUST00000194937.2	9430092D12Rik	RIKEN cDNA 9430092D12 gene [Source:MGI Symbol;Acc:MGI:1924677]	16	TEC
ENSMUSG00000102207.2	E001	3.3152455698982757	NA	NA	NA	NA	NA	NA	NA	chrX	133646244	133647662	1419	-	6	5	0	7	1	2	2	4	6	1	0	4	ENSMUST00000193498.2	Gm10344	predicted gene 10344 [Source:MGI Symbol;Acc:MGI:3642672]	X	TEC
ENSMUSG00000102208.2	E001	0	NA	NA	NA	NA	NA	NA	NA	chrY	16367090	16367198	109	+	0	0	0	0	0	0	0	0	0	0	0	0	ENSMUST00000193483.2	Gm32033	predicted gene, 32033 [Source:MGI Symbol;Acc:MGI:5591192]	Y	unprocessed_pseudogene
ENSMUSG00000102208.2	E002	0	NA	NA	NA	NA	NA	NA	NA	chrY	16384676	16384742	67	+	0	0	0	0	0	0	0	0	0	0	0	0	ENSMUST00000193483.2	Gm32033	predicted gene, 32033 [Source:MGI Symbol;Acc:MGI:5591192]	Y	unprocessed_pseudogene
ENSMUSG00000102208.2	E003	0	NA	NA	NA	NA	NA	NA	NA	chrY	16385284	16385318	35	+	0	0	0	0	0	0	0	0	0	0	0	0	ENSMUST00000193483.2	Gm32033	predicted gene, 32033 [Source:MGI Symbol;Acc:MGI:5591192]	Y	unprocessed_pseudogene
ENSMUSG00000102208.2	E004	0	NA	NA	NA	NA	NA	NA	NA	chrY	16392831	16392897	67	+	0	0	0	0	0	0	0	0	0	0	0	0	ENSMUST00000193483.2	Gm32033	predicted gene, 32033 [Source:MGI Symbol;Acc:MGI:5591192]	Y	unprocessed_pseudogene
ENSMUSG00000102208.2	E005	0	NA	NA	NA	NA	NA	NA	NA	chrY	16393463	16393523	61	+	0	0	0	0	0	0	0	0	0	0	0	0	ENSMUST00000193483.2	Gm32033	predicted gene, 32033 [Source:MGI Symbol;Acc:MGI:5591192]	Y	unprocessed_pseudogene
ENSMUSG00000102211.2	E001	2.0705886373290845	NA	NA	NA	NA	NA	NA	NA	chr1	176717073	176717796	724	+	1	2	0	6	2	0	2	4	5	0	2	1	ENSMUST00000195566.2	Gm37490	predicted gene, 37490 [Source:MGI Symbol;Acc:MGI:5610718]	1	TEC
ENSMUSG00000102212.2	E001	0.2758919093356604	NA	NA	NA	NA	NA	NA	NA	chr17	52064323	52068649	4327	-	0	0	0	0	0	0	0	0	0	2	0	1	ENSMUST00000194893.2	C230085N15Rik	RIKEN cDNA C230085N15 gene [Source:MGI Symbol;Acc:MGI:2444267]	17	TEC
ENSMUSG00000102213.2	E001	0	NA	NA	NA	NA	NA	NA	NA	chr1	7083986	7084144	159	+	0	0	0	0	0	0	0	0	0	0	0	0	ENSMUST00000191883.2	Gm37489	predicted gene, 37489 [Source:MGI Symbol;Acc:MGI:5610717]	1	processed_pseudogene
ENSMUSG00000102214.2	E001	0	NA	NA	NA	NA	NA	NA	NA	chr3	23429106	23429481	376	-	0	0	0	0	0	0	0	0	0	0	0	0	ENSMUST00000191948.2	Gm37492	predicted gene, 37492 [Source:MGI Symbol;Acc:MGI:5610720]	3	processed_pseudogene
ENSMUSG00000102215.2	E001	0.057875841534352795	24	0.19299125571114217	0.9080138675588436	NA	1.2298903815512006	0.0096472903415048	-13.98870142749658	chr3	13535499	13535942	444	-	0	0	0	0	0	0	1	0	0	0	0	0	ENSMUST00000194841.2	Gm2464	predicted gene 2464 [Source:MGI Symbol;Acc:MGI:3780631]	3	lncRNA
ENSMUSG00000102215.2	E002	0.2587822989351739	24	0.19298849511595506	0.9080151208890649	NA	0.04165138126678869	0.5757718761225448	7.578192132657117	chr3	13536457	13536889	433	-	0	0	0	0	0	0	0	0	0	1	0	2	ENSMUST00000194841.2	Gm2464	predicted gene 2464 [Source:MGI Symbol;Acc:MGI:3780631]	3	lncRNA
ENSMUSG00000102216.2	E001	0	NA	NA	NA	NA	NA	NA	NA	chr3	76791803	76792632	830	+	0	0	0	0	0	0	0	0	0	0	0	0	ENSMUST00000193212.2	Gm19231	predicted gene, 19231 [Source:MGI Symbol;Acc:MGI:5011416]	3	processed_pseudogene
ENSMUSG00000102217.2	E001	0.24658808043768707	NA	NA	NA	NA	NA	NA	NA	chr1	186079512	186080622	1111	+	0	0	0	0	0	0	0	3	0	0	0	0	ENSMUST00000192552.2	Gm37491	predicted gene, 37491 [Source:MGI Symbol;Acc:MGI:5610719]	1	TEC
ENSMUSG00000102218.2	E001	0.18231189079198085	NA	NA	NA	NA	NA	NA	NA	chr3	86052244	86052676	433	-	0	2	0	0	0	0	0	0	0	0	0	0	ENSMUST00000193167.2	Gm37493	predicted gene, 37493 [Source:MGI Symbol;Acc:MGI:5610721]	3	processed_pseudogene
ENSMUSG00000102219.2	E001	0	NA	NA	NA	NA	NA	NA	NA	chr1	180895161	180895230	70	+	0	0	0	0	0	0	0	0	0	0	0	0	ENSMUST00000193613.2	Gm6606	predicted gene 6606 [Source:MGI Symbol;Acc:MGI:3644763]	1	unprocessed_pseudogene
ENSMUSG00000102219.2	E002	0	NA	NA	NA	NA	NA	NA	NA	chr1	180901755	180902490	736	+	0	0	0	0	0	0	0	0	0	0	0	0	ENSMUST00000193613.2	Gm6606	predicted gene 6606 [Source:MGI Symbol;Acc:MGI:3644763]	1	unprocessed_pseudogene
ENSMUSG00000102219.2	E003	0	NA	NA	NA	NA	NA	NA	NA	chr1	180904065	180904205	141	+	0	0	0	0	0	0	0	0	0	0	0	0	ENSMUST00000193613.2	Gm6606	predicted gene 6606 [Source:MGI Symbol;Acc:MGI:3644763]	1	unprocessed_pseudogene
ENSMUSG00000102220.2	E001	0.21341885631408788	NA	NA	NA	NA	NA	NA	NA	chr3	47184973	47185438	466	-	0	0	0	0	0	0	2	0	0	1	0	0	ENSMUST00000194566.2	Rpl23a-ps5	ribosomal protein L23A, pseudogene 5 [Source:MGI Symbol;Acc:MGI:3643228]	3	processed_pseudogene
ENSMUSG00000102221.2	E001	0	NA	NA	NA	NA	NA	NA	NA	chr6	41457442	41457722	281	+	0	0	0	0	0	0	0	0	0	0	0	0	ENSMUST00000195412.2	Gm37301	predicted gene, 37301 [Source:MGI Symbol;Acc:MGI:5610529]	6	unprocessed_pseudogene
ENSMUSG00000102221.2	E002	0	NA	NA	NA	NA	NA	NA	NA	chr6	41458109	41458245	137	+	0	0	0	0	0	0	0	0	0	0	0	0	ENSMUST00000195412.2	Gm37301	predicted gene, 37301 [Source:MGI Symbol;Acc:MGI:5610529]	6	unprocessed_pseudogene
ENSMUSG00000102221.2	E003	0	NA	NA	NA	NA	NA	NA	NA	chr6	41458504	41458653	150	+	0	0	0	0	0	0	0	0	0	0	0	0	ENSMUST00000195412.2	Gm37301	predicted gene, 37301 [Source:MGI Symbol;Acc:MGI:5610529]	6	unprocessed_pseudogene
ENSMUSG00000102223.2	E001	0	NA	NA	NA	NA	NA	NA	NA	chr3	81312600	81312879	280	-	0	0	0	0	0	0	0	0	0	0	0	0	ENSMUST00000193327.2	Gm37300	predicted gene, 37300 [Source:MGI Symbol;Acc:MGI:5610528]	3	processed_pseudogene
ENSMUSG00000102224.6	E001	0.057875841534352795	24	0.2225192540547951	0.8947064288015407	NA	1.0037136447262895	0.01168806653923582	-12.848549003243537	chr9	108010917	108010989	73	+	0	0	0	0	0	0	1	0	0	0	0	0	ENSMUST00000194283.6	4930447F24Rik	RIKEN cDNA 4930447F24 gene [Source:MGI Symbol;Acc:MGI:1924123]	9	lncRNA
ENSMUSG00000102224.6	E002	0	NA	NA	NA	NA	NA	NA	NA	chr9	108014054	108014340	287	+	0	0	0	0	0	0	0	0	0	0	0	0	ENSMUST00000194140.2	4930447F24Rik	RIKEN cDNA 4930447F24 gene [Source:MGI Symbol;Acc:MGI:1924123]	9	lncRNA
ENSMUSG00000102224.6	E003	0	NA	NA	NA	NA	NA	NA	NA	chr9	108014527	108014615	89	+	0	0	0	0	0	0	0	0	0	0	0	0	ENSMUST00000195536.2	4930447F24Rik	RIKEN cDNA 4930447F24 gene [Source:MGI Symbol;Acc:MGI:1924123]	9	lncRNA
ENSMUSG00000102224.6	E004	0.08394606408668698	24	0.03546916604387462	0.9824217491692837	NA	0.03360497837239507	0.4014004916227947	7.156624957493332	chr9	108014616	108014765	150	+	0	0	0	0	0	0	0	0	0	0	1	0	c(""ENSMUST00000194140.2"", ""ENSMUST00000195536.2"", ""ENSMUST00000194283.6"")	4930447F24Rik	RIKEN cDNA 4930447F24 gene [Source:MGI Symbol;Acc:MGI:1924123]	9	lncRNA
ENSMUSG00000102224.6	E005	0.27928041057745157	24	0.013873582532994533	0.9930872127343892	NA	0.03360518488605635	0.7310633056572868	8.886594360338691	chr9	108014863	108014914	52	+	0	0	0	0	0	0	0	0	0	2	1	0	c(""ENSMUST00000194140.2"", ""ENSMUST00000195536.2"", ""ENSMUST00000194283.6"")	4930447F24Rik	RIKEN cDNA 4930447F24 gene [Source:MGI Symbol;Acc:MGI:1924123]	9	lncRNA
ENSMUSG00000102224.6	E006	0.34704109296469826	22.55568454055288	0.019907768997470043	0.9900954914462845	NA	0.03360522475138339	0.8170305039681409	9.207406382862775	chr9	108014915	108015103	189	+	0	0	0	0	1	0	0	0	0	2	1	0	c(""ENSMUST00000194140.2"", ""ENSMUST00000194283.6"")	4930447F24Rik	RIKEN cDNA 4930447F24 gene [Source:MGI Symbol;Acc:MGI:1924123]	9	lncRNA
ENSMUSG00000102224.6	E007	0.7699205369352852	8.338003871563368	0.04589354711290383	0.9773145013640446	NA	1.6293069414552548	1.074644162818231	-1.2011170070491235	chr9	108015104	108015766	663	+	1	0	0	0	0	1	1	0	0	2	4	0	ENSMUST00000194140.2	4930447F24Rik	RIKEN cDNA 4930447F24 gene [Source:MGI Symbol;Acc:MGI:1924123]	9	lncRNA
ENSMUSG00000102225.2	E001	0.7641527458554498	NA	NA	NA	NA	NA	NA	NA	chr9	72222413	72224418	2006	+	0	1	0	1	0	0	1	0	2	2	0	2	ENSMUST00000193207.2	Gm37983	predicted gene, 37983 [Source:MGI Symbol;Acc:MGI:5611211]	9	TEC
ENSMUSG00000102227.2	E001	0.20961213272907234	NA	NA	NA	NA	NA	NA	NA	chr7	39440678	39443675	2998	+	0	0	0	0	0	3	0	0	0	0	0	0	ENSMUST00000192958.2	Gm37302	predicted gene, 37302 [Source:MGI Symbol;Acc:MGI:5610530]	7	TEC
ENSMUSG00000102229.2	E001	0	NA	NA	NA	NA	NA	NA	NA	chr10	14189652	14190477	826	+	0	0	0	0	0	0	0	0	0	0	0	0	ENSMUST00000193951.2	Gm37299	predicted gene, 37299 [Source:MGI Symbol;Acc:MGI:5610527]	10	TEC
ENSMUSG00000102230.2	E001	0	NA	NA	NA	NA	NA	NA	NA	chrY	21767043	21767735	693	+	0	0	0	0	0	0	0	0	0	0	0	0	ENSMUST00000193949.2	Gm31335	predicted gene, 31335 [Source:MGI Symbol;Acc:MGI:5590494]	Y	unprocessed_pseudogene
ENSMUSG00000102231.2	E001	0	NA	NA	NA	NA	NA	NA	NA	chr1	37338433	37338778	346	-	0	0	0	0	0	0	0	0	0	0	0	0	ENSMUST00000192404.2	1700074A21Rik	RIKEN cDNA 1700074A21 gene [Source:MGI Symbol;Acc:MGI:1920732]	1	TEC
ENSMUSG00000102232.2	E001	0.08831344920393959	NA	NA	NA	NA	NA	NA	NA	chr18	37213047	37214551	1505	+	0	0	1	0	0	0	0	0	0	0	0	0	ENSMUST00000193299.2	Gm19035	predicted gene, 19035 [Source:MGI Symbol;Acc:MGI:5011220]	18	transcribed_processed_pseudogene
ENSMUSG00000102232.2	E002	0	NA	NA	NA	NA	NA	NA	NA	chr18	37214552	37214788	237	+	0	0	0	0	0	0	0	0	0	0	0	0	c(""ENSMUST00000194575.2"", ""ENSMUST00000193299.2"")	Gm19035	predicted gene, 19035 [Source:MGI Symbol;Acc:MGI:5011220]	18	transcribed_processed_pseudogene
ENSMUSG00000102232.2	E003	0	NA	NA	NA	NA	NA	NA	NA	chr18	37214789	37215510	722	+	0	0	0	0	0	0	0	0	0	0	0	0	ENSMUST00000194575.2	Gm19035	predicted gene, 19035 [Source:MGI Symbol;Acc:MGI:5011220]	18	transcribed_processed_pseudogene
ENSMUSG00000102233.2	E001	0	NA	NA	NA	NA	NA	NA	NA	chr3	22866371	22866621	251	+	0	0	0	0	0	0	0	0	0	0	0	0	ENSMUST00000194174.2	Gm37889	predicted gene, 37889 [Source:MGI Symbol;Acc:MGI:5611117]	3	TEC
ENSMUSG00000102234.2	E001	498.0262069867391	0.0024641951120136286	2.645198026808373	0.2664419151863882	0.7398567084488621	33.80350993121135	34.625938662007016	0.08091062525850035	chr1	182311744	182311855	112	+	301	436	477	450	621	620	719	473	519	465	538	530	ENSMUST00000192568.2	Gm37885	predicted gene, 37885 [Source:MGI Symbol;Acc:MGI:5611113]	1	lncRNA
ENSMUSG00000102234.2	E002	2.084156656959132	0.07761186139489898	3.551374426065337	0.16936701827526196	NA	2.6847155723343548	2.213014437472168	-0.558002937126653	chr1	182316126	182316270	145	+	0	1	0	2	1	2	8	3	4	4	2	0	ENSMUST00000192568.2	Gm37885	predicted gene, 37885 [Source:MGI Symbol;Acc:MGI:5611113]	1	lncRNA
ENSMUSG00000102234.2	E003	349.79944572471925	0.0011653715096774085	1.1567235048486566	0.5608163704605624	0.894195659006765	29.358418701964396	29.142506912601903	-0.023913776627232153	chr1	182317407	182317577	171	+	267	318	352	329	417	406	474	335	360	348	301	370	ENSMUST00000192568.2	Gm37885	predicted gene, 37885 [Source:MGI Symbol;Acc:MGI:5611113]	1	lncRNA
ENSMUSG00000102234.2	E004	344.91012598546604	0.001113291834765276	0.3812163666855213	0.8264563440826612	0.9682124257127152	29.16814115508957	28.982292180846855	-0.02068173925446004	chr1	182317594	182318187	594	+	259	327	318	335	437	375	467	340	365	330	312	356	ENSMUST00000195868.2	Gm37885	predicted gene, 37885 [Source:MGI Symbol;Acc:MGI:5611113]	1	lncRNA
ENSMUSG00000102234.2	E005	2.646893219776893	0.35422338427890177	0.6978941675065187	0.7054304580144983	NA	2.432031534463192	2.9652321452522727	0.5725767940581576	chr1	182319076	182319166	91	+	5	0	0	1	3	4	6	2	0	1	8	3	c(""ENSMUST00000192568.2"", ""ENSMUST00000195868.2"")	Gm37885	predicted gene, 37885 [Source:MGI Symbol;Acc:MGI:5611113]	1	lncRNA
ENSMUSG00000102234.2	E006	397.49171419692516	0.001882541933924123	0.5387963282934436	0.7638390617644084	0.9537926494847471	31.121383996722443	30.83934456706548	-0.029875910083823953	chr1	182319167	182320038	872	+	307	357	358	354	488	452	569	431	385	397	406	368	ENSMUST00000192568.2	Gm37885	predicted gene, 37885 [Source:MGI Symbol;Acc:MGI:5611113]	1	lncRNA
ENSMUSG00000102235.2	E001	0	NA	NA	NA	NA	NA	NA	NA	chr1	79597239	79598751	1513	-	0	0	0	0	0	0	0	0	0	0	0	0	ENSMUST00000195349.2	Gm37886	predicted gene, 37886 [Source:MGI Symbol;Acc:MGI:5611114]	1	TEC
ENSMUSG00000102236.2	E001	0.2758919093356604	NA	NA	NA	NA	NA	NA	NA	chr1	194902359	194905074	2716	-	0	0	0	0	0	0	0	0	0	2	0	1	ENSMUST00000192752.2	Gm37887	predicted gene, 37887 [Source:MGI Symbol;Acc:MGI:5611115]	1	TEC
ENSMUSG00000102238.2	E001	4.905209486254987	NA	NA	NA	NA	NA	NA	NA	chr3	154626933	154630924	3992	+	4	9	1	3	6	3	4	4	8	2	7	8	ENSMUST00000195610.2	Gm37890	predicted gene, 37890 [Source:MGI Symbol;Acc:MGI:5611118]	3	TEC
ENSMUSG00000102239.2	E001	0	NA	NA	NA	NA	NA	NA	NA	chrY	24041734	24041956	223	+	0	0	0	0	0	0	0	0	0	0	0	0	ENSMUST00000195205.2	Gm38296	predicted gene, 38296 [Source:MGI Symbol;Acc:MGI:5611524]	Y	lncRNA
ENSMUSG00000102239.2	E002	0	NA	NA	NA	NA	NA	NA	NA	chrY	24043133	24045076	1944	+	0	0	0	0	0	0	0	0	0	0	0	0	ENSMUST00000195205.2	Gm38296	predicted gene, 38296 [Source:MGI Symbol;Acc:MGI:5611524]	Y	lncRNA
ENSMUSG00000102240.2	E001	0	NA	NA	NA	NA	NA	NA	NA	chr1	124752439	124755465	3027	-	0	0	0	0	0	0	0	0	0	0	0	0	ENSMUST00000192647.2	Gm37717	predicted gene, 37717 [Source:MGI Symbol;Acc:MGI:5610945]	1	TEC
ENSMUSG00000102241.2	E001	2.783955647731616	NA	NA	NA	NA	NA	NA	NA	chr7	100107667	100108613	947	+	2	0	0	1	2	3	4	5	1	6	3	7	ENSMUST00000193553.2	Gm37716	predicted gene, 37716 [Source:MGI Symbol;Acc:MGI:5610944]	7	TEC
ENSMUSG00000102242.2	E001	0.06776068238724665	NA	NA	NA	NA	NA	NA	NA	chr3	61198576	61198867	292	-	0	0	0	0	1	0	0	0	0	0	0	0	ENSMUST00000194615.2	Gm37719	predicted gene, 37719 [Source:MGI Symbol;Acc:MGI:5610947]	3	processed_pseudogene
ENSMUSG00000102243.2	E001	0.6218012983678203	NA	NA	NA	NA	NA	NA	NA	chr1	139082890	139085520	2631	+	1	2	0	0	0	1	0	0	3	0	0	0	ENSMUST00000191655.2	Gm37718	predicted gene, 37718 [Source:MGI Symbol;Acc:MGI:5610946]	1	TEC
ENSMUSG00000102244.2	E001	0.308455666830284	NA	NA	NA	NA	NA	NA	NA	chr9	108702548	108702889	342	+	0	0	0	0	0	0	1	2	1	0	0	0	ENSMUST00000194742.2	Gm37714	predicted gene, 37714 [Source:MGI Symbol;Acc:MGI:5610942]	9	TEC
ENSMUSG00000102245.2	E001	0	NA	NA	NA	NA	NA	NA	NA	chr1	157448842	157449039	198	+	0	0	0	0	0	0	0	0	0	0	0	0	ENSMUST00000191746.2	Gm37713	predicted gene, 37713 [Source:MGI Symbol;Acc:MGI:5610941]	1	processed_pseudogene
ENSMUSG00000102246.2	E001	0	NA	NA	NA	NA	NA	NA	NA	chr1	191267997	191269004	1008	-	0	0	0	0	0	0	0	0	0	0	0	0	ENSMUST00000192556.2	9430037O13Rik	RIKEN cDNA 9430037O13 gene [Source:MGI Symbol;Acc:MGI:1924535]	1	TEC
ENSMUSG00000102247.2	E001	0	NA	NA	NA	NA	NA	NA	NA	chr3	59331951	59332185	235	+	0	0	0	0	0	0	0	0	0	0	0	0	ENSMUST00000193206.2	Gm37715	predicted gene, 37715 [Source:MGI Symbol;Acc:MGI:5610943]	3	unprocessed_pseudogene
ENSMUSG00000102248.2	E001	0.7835698397236485	NA	NA	NA	NA	NA	NA	NA	chr1	189559427	189559688	262	+	1	1	1	0	0	1	0	2	0	1	0	2	ENSMUST00000192214.2	Gm30280	predicted gene, 30280 [Source:MGI Symbol;Acc:MGI:5589439]	1	processed_pseudogene
ENSMUSG00000102249.2	E001	0.2565838010286194	NA	NA	NA	NA	NA	NA	NA	chr12	83006621	83007931	1311	-	0	1	0	0	1	0	0	0	0	1	0	0	ENSMUST00000193863.2	4930423C22Rik	RIKEN cDNA 4930423C22 gene [Source:MGI Symbol;Acc:MGI:1921878]	12	TEC
ENSMUSG00000102250.2	E001	0	NA	NA	NA	NA	NA	NA	NA	chr1	25711326	25715320	3995	-	0	0	0	0	0	0	0	0	0	0	0	0	ENSMUST00000193573.2	Gm38260	predicted gene, 38260 [Source:MGI Symbol;Acc:MGI:5611488]	1	TEC
ENSMUSG00000102251.6	E001	0	NA	NA	NA	NA	NA	NA	NA	chrY	14863840	14864292	453	+	0	0	0	0	0	0	0	0	0	0	0	0	ENSMUST00000193019.6	Gm37654	predicted gene, 37654 [Source:MGI Symbol;Acc:MGI:5610882]	Y	lncRNA
ENSMUSG00000102251.6	E002	0	NA	NA	NA	NA	NA	NA	NA	chrY	14864293	14864478	186	+	0	0	0	0	0	0	0	0	0	0	0	0	c(""ENSMUST00000193019.6"", ""ENSMUST00000194456.2"", ""ENSMUST00000195071.6"")	Gm37654	predicted gene, 37654 [Source:MGI Symbol;Acc:MGI:5610882]	Y	lncRNA
ENSMUSG00000102251.6	E003	0	NA	NA	NA	NA	NA	NA	NA	chrY	14864962	14864965	4	+	0	0	0	0	0	0	0	0	0	0	0	0	ENSMUST00000193019.6	Gm37654	predicted gene, 37654 [Source:MGI Symbol;Acc:MGI:5610882]	Y	lncRNA
ENSMUSG00000102251.6	E004	0	NA	NA	NA	NA	NA	NA	NA	chrY	14864966	14865147	182	+	0	0	0	0	0	0	0	0	0	0	0	0	c(""ENSMUST00000193019.6"", ""ENSMUST00000194456.2"", ""ENSMUST00000195071.6"")	Gm37654	predicted gene, 37654 [Source:MGI Symbol;Acc:MGI:5610882]	Y	lncRNA
ENSMUSG00000102251.6	E005	0	NA	NA	NA	NA	NA	NA	NA	chrY	14865874	14866057	184	+	0	0	0	0	0	0	0	0	0	0	0	0	c(""ENSMUST00000193019.6"", ""ENSMUST00000195071.6"")	Gm37654	predicted gene, 37654 [Source:MGI Symbol;Acc:MGI:5610882]	Y	lncRNA
ENSMUSG00000102251.6	E006	0	NA	NA	NA	NA	NA	NA	NA	chrY	14866585	14866653	69	+	0	0	0	0	0	0	0	0	0	0	0	0	c(""ENSMUST00000193019.6"", ""ENSMUST00000194456.2"", ""ENSMUST00000195071.6"")	Gm37654	predicted gene, 37654 [Source:MGI Symbol;Acc:MGI:5610882]	Y	lncRNA
ENSMUSG00000102251.6	E007	0	NA	NA	NA	NA	NA	NA	NA	chrY	14866654	14867073	420	+	0	0	0	0	0	0	0	0	0	0	0	0	ENSMUST00000193019.6	Gm37654	predicted gene, 37654 [Source:MGI Symbol;Acc:MGI:5610882]	Y	lncRNA
ENSMUSG00000102253.2	E001	0	NA	NA	NA	NA	NA	NA	NA	chr1	8598004	8601537	3534	-	0	0	0	0	0	0	0	0	0	0	0	0	ENSMUST00000194602.2	Gm38259	predicted gene, 38259 [Source:MGI Symbol;Acc:MGI:5611487]	1	TEC
ENSMUSG00000102254.2	E001	12.074132460459186	0.20841869379852795	2.4733524259696367	0.29034766971229936	0.7580678210568552	6.0598824864735406	5.378525169246188	-0.34581061741162955	chr1	161649434	161649981	548	+	5	6	25	15	16	2	30	14	14	11	9	4	ENSMUST00000192573.2	Gm7496	predicted gene 7496 [Source:MGI Symbol;Acc:MGI:3643469]	1	processed_pseudogene
ENSMUSG00000102254.2	E002	10.032450936527011	0.21521212546792895	2.4197946986087686	0.29822789115918236	0.7636417493558967	4.930669338689555	5.605911213708708	0.37183931397916936	chr1	161650152	161650637	486	+	6	21	6	10	13	11	8	9	8	9	8	12	ENSMUST00000192573.2	Gm7496	predicted gene 7496 [Source:MGI Symbol;Acc:MGI:3643469]	1	processed_pseudogene
ENSMUSG00000102255.2	E001	0	NA	NA	NA	NA	NA	NA	NA	chrY	20698839	20698947	109	+	0	0	0	0	0	0	0	0	0	0	0	0	ENSMUST00000191995.2	Gm36891	predicted gene, 36891 [Source:MGI Symbol;Acc:MGI:5596050]	Y	unprocessed_pseudogene
ENSMUSG00000102255.2	E002	0	NA	NA	NA	NA	NA	NA	NA	chrY	20710281	20710347	67	+	0	0	0	0	0	0	0	0	0	0	0	0	ENSMUST00000191995.2	Gm36891	predicted gene, 36891 [Source:MGI Symbol;Acc:MGI:5596050]	Y	unprocessed_pseudogene
ENSMUSG00000102255.2	E003	0	NA	NA	NA	NA	NA	NA	NA	chrY	20710900	20710934	35	+	0	0	0	0	0	0	0	0	0	0	0	0	ENSMUST00000191995.2	Gm36891	predicted gene, 36891 [Source:MGI Symbol;Acc:MGI:5596050]	Y	unprocessed_pseudogene
ENSMUSG00000102255.2	E004	0	NA	NA	NA	NA	NA	NA	NA	chrY	20717928	20717994	67	+	0	0	0	0	0	0	0	0	0	0	0	0	ENSMUST00000191995.2	Gm36891	predicted gene, 36891 [Source:MGI Symbol;Acc:MGI:5596050]	Y	unprocessed_pseudogene
ENSMUSG00000102255.2	E005	0.08394606408668698	NA	NA	NA	NA	NA	NA	NA	chrY	20718555	20718589	35	+	0	0	0	0	0	0	0	0	0	0	1	0	ENSMUST00000191995.2	Gm36891	predicted gene, 36891 [Source:MGI Symbol;Acc:MGI:5596050]	Y	unprocessed_pseudogene
ENSMUSG00000102255.2	E006	0	NA	NA	NA	NA	NA	NA	NA	chrY	20725753	20725870	118	+	0	0	0	0	0	0	0	0	0	0	0	0	ENSMUST00000191995.2	Gm36891	predicted gene, 36891 [Source:MGI Symbol;Acc:MGI:5596050]	Y	unprocessed_pseudogene
ENSMUSG00000102255.2	E007	0	NA	NA	NA	NA	NA	NA	NA	chrY	20726621	20726720	100	+	0	0	0	0	0	0	0	0	0	0	0	0	ENSMUST00000191995.2	Gm36891	predicted gene, 36891 [Source:MGI Symbol;Acc:MGI:5596050]	Y	unprocessed_pseudogene
ENSMUSG00000102255.2	E008	0	NA	NA	NA	NA	NA	NA	NA	chrY	20728736	20728832	97	+	0	0	0	0	0	0	0	0	0	0	0	0	ENSMUST00000191995.2	Gm36891	predicted gene, 36891 [Source:MGI Symbol;Acc:MGI:5596050]	Y	unprocessed_pseudogene
ENSMUSG00000102255.2	E009	0	NA	NA	NA	NA	NA	NA	NA	chrY	20729191	20729217	27	+	0	0	0	0	0	0	0	0	0	0	0	0	ENSMUST00000191995.2	Gm36891	predicted gene, 36891 [Source:MGI Symbol;Acc:MGI:5596050]	Y	unprocessed_pseudogene
ENSMUSG00000102256.2	E001	0	NA	NA	NA	NA	NA	NA	NA	chr3	30606846	30607208	363	-	0	0	0	0	0	0	0	0	0	0	0	0	ENSMUST00000191792.2	Gm38258	predicted gene, 38258 [Source:MGI Symbol;Acc:MGI:5611486]	3	lncRNA
ENSMUSG00000102256.2	E002	0	NA	NA	NA	NA	NA	NA	NA	chr3	30607719	30607836	118	-	0	0	0	0	0	0	0	0	0	0	0	0	ENSMUST00000191792.2	Gm38258	predicted gene, 38258 [Source:MGI Symbol;Acc:MGI:5611486]	3	lncRNA
ENSMUSG00000102256.2	E003	0	NA	NA	NA	NA	NA	NA	NA	chr3	30608148	30608231	84	-	0	0	0	0	0	0	0	0	0	0	0	0	ENSMUST00000191792.2	Gm38258	predicted gene, 38258 [Source:MGI Symbol;Acc:MGI:5611486]	3	lncRNA
ENSMUSG00000102256.2	E004	0	NA	NA	NA	NA	NA	NA	NA	chr3	30618283	30618392	110	-	0	0	0	0	0	0	0	0	0	0	0	0	ENSMUST00000191792.2	Gm38258	predicted gene, 38258 [Source:MGI Symbol;Acc:MGI:5611486]	3	lncRNA
ENSMUSG00000102257.2	E001	0.26511200744391306	NA	NA	NA	NA	NA	NA	NA	chr9	103418502	103420733	2232	-	1	0	0	1	1	0	0	0	0	0	0	0	ENSMUST00000192079.2	Gm37649	predicted gene, 37649 [Source:MGI Symbol;Acc:MGI:5610877]	9	TEC
ENSMUSG00000102258.2	E001	1.0107962680492604	NA	NA	NA	NA	NA	NA	NA	chr2	15061524	15064284	2761	+	1	1	0	0	0	4	1	0	0	4	0	1	ENSMUST00000195881.2	Gm38257	predicted gene, 38257 [Source:MGI Symbol;Acc:MGI:5611485]	2	TEC
ENSMUSG00000102259.2	E001	0.3468155177235636	NA	NA	NA	NA	NA	NA	NA	chr9	86566103	86567261	1159	-	0	2	0	0	0	0	0	0	0	0	1	1	ENSMUST00000193572.2	Gm38230	predicted gene, 38230 [Source:MGI Symbol;Acc:MGI:5611458]	9	TEC
ENSMUSG00000102260.2	E001	797.9826422837641	NA	NA	NA	NA	NA	NA	NA	chr18	80405996	80409041	3046	+	435	620	658	778	1057	975	1147	839	701	881	945	832	ENSMUST00000191632.2	D330025C20Rik	RIKEN cDNA D330025C20 gene [Source:MGI Symbol;Acc:MGI:3588219]	18	TEC
ENSMUSG00000102261.2	E001	2.647179763475406	NA	NA	NA	NA	NA	NA	NA	chr3	19762434	19763484	1051	-	1	1	3	0	4	1	5	2	5	3	5	3	ENSMUST00000194518.2	Gm18864	predicted gene, 18864 [Source:MGI Symbol;Acc:MGI:5011049]	3	processed_pseudogene
ENSMUSG00000102262.2	E001	0	NA	NA	NA	NA	NA	NA	NA	chrY	21959851	21960546	696	+	0	0	0	0	0	0	0	0	0	0	0	0	ENSMUST00000194873.2	Gm38107	predicted gene, 38107 [Source:MGI Symbol;Acc:MGI:5611335]	Y	unprocessed_pseudogene
ENSMUSG00000102263.2	E001	0	NA	NA	NA	NA	NA	NA	NA	chr3	49016827	49016873	47	+	0	0	0	0	0	0	0	0	0	0	0	0	ENSMUST00000194963.2	Gm31415	predicted gene, 31415 [Source:MGI Symbol;Acc:MGI:5590574]	3	lncRNA
ENSMUSG00000102263.2	E002	0	NA	NA	NA	NA	NA	NA	NA	chr3	49017560	49017671	112	+	0	0	0	0	0	0	0	0	0	0	0	0	ENSMUST00000194963.2	Gm31415	predicted gene, 31415 [Source:MGI Symbol;Acc:MGI:5590574]	3	lncRNA
ENSMUSG00000102263.2	E003	0	NA	NA	NA	NA	NA	NA	NA	chr3	49039524	49039708	185	+	0	0	0	0	0	0	0	0	0	0	0	0	ENSMUST00000194963.2	Gm31415	predicted gene, 31415 [Source:MGI Symbol;Acc:MGI:5590574]	3	lncRNA
ENSMUSG00000102264.2	E001	0	NA	NA	NA	NA	NA	NA	NA	chrY	18496225	18496333	109	+	0	0	0	0	0	0	0	0	0	0	0	0	ENSMUST00000195570.2	Gm30638	predicted gene, 30638 [Source:MGI Symbol;Acc:MGI:5589797]	Y	unprocessed_pseudogene
ENSMUSG00000102264.2	E002	0	NA	NA	NA	NA	NA	NA	NA	chrY	18507572	18507638	67	+	0	0	0	0	0	0	0	0	0	0	0	0	ENSMUST00000195570.2	Gm30638	predicted gene, 30638 [Source:MGI Symbol;Acc:MGI:5589797]	Y	unprocessed_pseudogene
ENSMUSG00000102264.2	E003	0	NA	NA	NA	NA	NA	NA	NA	chrY	18508194	18508228	35	+	0	0	0	0	0	0	0	0	0	0	0	0	ENSMUST00000195570.2	Gm30638	predicted gene, 30638 [Source:MGI Symbol;Acc:MGI:5589797]	Y	unprocessed_pseudogene
ENSMUSG00000102264.2	E004	0	NA	NA	NA	NA	NA	NA	NA	chrY	18515222	18515288	67	+	0	0	0	0	0	0	0	0	0	0	0	0	ENSMUST00000195570.2	Gm30638	predicted gene, 30638 [Source:MGI Symbol;Acc:MGI:5589797]	Y	unprocessed_pseudogene
ENSMUSG00000102264.2	E005	0	NA	NA	NA	NA	NA	NA	NA	chrY	18515857	18515891	35	+	0	0	0	0	0	0	0	0	0	0	0	0	ENSMUST00000195570.2	Gm30638	predicted gene, 30638 [Source:MGI Symbol;Acc:MGI:5589797]	Y	unprocessed_pseudogene
ENSMUSG00000102264.2	E006	0	NA	NA	NA	NA	NA	NA	NA	chrY	18523031	18523148	118	+	0	0	0	0	0	0	0	0	0	0	0	0	ENSMUST00000195570.2	Gm30638	predicted gene, 30638 [Source:MGI Symbol;Acc:MGI:5589797]	Y	unprocessed_pseudogene
ENSMUSG00000102264.2	E007	0	NA	NA	NA	NA	NA	NA	NA	chrY	18523885	18523983	99	+	0	0	0	0	0	0	0	0	0	0	0	0	ENSMUST00000195570.2	Gm30638	predicted gene, 30638 [Source:MGI Symbol;Acc:MGI:5589797]	Y	unprocessed_pseudogene
ENSMUSG00000102264.2	E008	0	NA	NA	NA	NA	NA	NA	NA	chrY	18526012	18526110	99	+	0	0	0	0	0	0	0	0	0	0	0	0	ENSMUST00000195570.2	Gm30638	predicted gene, 30638 [Source:MGI Symbol;Acc:MGI:5589797]	Y	unprocessed_pseudogene
ENSMUSG00000102264.2	E009	0	NA	NA	NA	NA	NA	NA	NA	chrY	18526469	18526495	27	+	0	0	0	0	0	0	0	0	0	0	0	0	ENSMUST00000195570.2	Gm30638	predicted gene, 30638 [Source:MGI Symbol;Acc:MGI:5589797]	Y	unprocessed_pseudogene
ENSMUSG00000102265.2	E001	0	NA	NA	NA	NA	NA	NA	NA	chrY	16449293	16449989	697	-	0	0	0	0	0	0	0	0	0	0	0	0	ENSMUST00000194265.2	Gm32447	predicted gene, 32447 [Source:MGI Symbol;Acc:MGI:5591606]	Y	unprocessed_pseudogene
ENSMUSG00000102266.2	E001	0.2551189948588884	NA	NA	NA	NA	NA	NA	NA	chr1	73246049	73248582	2534	-	1	0	0	0	0	0	1	0	1	0	0	0	ENSMUST00000194107.2	Gm38106	predicted gene, 38106 [Source:MGI Symbol;Acc:MGI:5611334]	1	TEC
ENSMUSG00000102267.2	E001	0.3614505582646814	NA	NA	NA	NA	NA	NA	NA	chr16	77451419	77452326	908	+	0	0	0	0	2	2	0	0	1	0	0	0	ENSMUST00000192663.2	9530003O04Rik	RIKEN cDNA 9530003O04 gene [Source:MGI Symbol;Acc:MGI:1924641]	16	TEC
ENSMUSG00000102268.2	E001	0.09766717324538231	24	0.04604929378527345	0.9772383975865877	NA	0.04062390658033621	0.6359989360273062	7.937332413290054	chr3	7519581	7520308	728	+	0	0	0	0	0	0	0	0	0	1	0	0	ENSMUST00000193161.2	Gm8826	predicted gene 8826 [Source:MGI Symbol;Acc:MGI:3647097]	3	processed_pseudogene
ENSMUSG00000102268.2	E002	0.2712946978484407	24	0.046050452779084594	0.9772378312801244	NA	1.1380018314890776	0.6359989360810374	-1.6790022182339586	chr3	7520380	7520599	220	+	0	0	0	0	0	0	3	0	0	1	0	0	ENSMUST00000193161.2	Gm8826	predicted gene 8826 [Source:MGI Symbol;Acc:MGI:3647097]	3	processed_pseudogene
ENSMUSG00000102269.2	E001	8.022653885566198	0.18141106739017993	1.270217130908037	0.5298779587535968	NA	4.54082992377748	4.719932693508682	0.1119723145907714	chr1	4593128	4593826	699	+	18	2	6	9	6	5	10	5	6	19	4	1	ENSMUST00000195361.2	Gm7357	predicted gene 7357 [Source:MGI Symbol;Acc:MGI:3643257]	1	processed_pseudogene
ENSMUSG00000102269.2	E002	22.145788039034173	0.13975901989197445	1.3277569927435309	0.5148506108738063	0.876115676111641	7.832164348343014	7.654133398577429	-0.06692801066369558	chr1	4594669	4596960	2292	+	30	25	38	16	23	16	15	9	21	23	22	20	ENSMUST00000195361.2	Gm7357	predicted gene 7357 [Source:MGI Symbol;Acc:MGI:3643257]	1	processed_pseudogene
ENSMUSG00000102270.2	E001	1.271882230995549	NA	NA	NA	NA	NA	NA	NA	chr3	63080527	63081282	756	-	3	0	1	1	1	3	0	0	0	0	1	5	ENSMUST00000193000.2	Gm8388	predicted gene 8388 [Source:MGI Symbol;Acc:MGI:3645001]	3	processed_pseudogene
ENSMUSG00000102271.2	E001	1.0621527447984096	NA	NA	NA	NA	NA	NA	NA	chr8	107845742	107846524	783	+	0	2	0	0	1	0	1	2	4	0	1	2	ENSMUST00000193420.2	C630050I24Rik	RIKEN cDNA C630050I24 gene [Source:MGI Symbol;Acc:MGI:1925821]	8	TEC
ENSMUSG00000102272.2	E001	0.18231189079198085	NA	NA	NA	NA	NA	NA	NA	chr1	9520804	9521973	1170	+	0	2	0	0	0	0	0	0	0	0	0	0	ENSMUST00000195217.2	Gm7512	predicted gene 7512 [Source:MGI Symbol;Acc:MGI:3646401]	1	processed_pseudogene
ENSMUSG00000102273.6	E001	0	NA	NA	NA	NA	NA	NA	NA	chrY	18933163	18933263	101	+	0	0	0	0	0	0	0	0	0	0	0	0	c(""ENSMUST00000195186.2"", ""ENSMUST00000191625.6"")	Gm34550	predicted gene, 34550 [Source:MGI Symbol;Acc:MGI:5593709]	Y	lncRNA
ENSMUSG00000102273.6	E002	0	NA	NA	NA	NA	NA	NA	NA	chrY	18933751	18933932	182	+	0	0	0	0	0	0	0	0	0	0	0	0	c(""ENSMUST00000195186.2"", ""ENSMUST00000191625.6"")	Gm34550	predicted gene, 34550 [Source:MGI Symbol;Acc:MGI:5593709]	Y	lncRNA
ENSMUSG00000102273.6	E003	0	NA	NA	NA	NA	NA	NA	NA	chrY	18934660	18934844	185	+	0	0	0	0	0	0	0	0	0	0	0	0	ENSMUST00000195186.2	Gm34550	predicted gene, 34550 [Source:MGI Symbol;Acc:MGI:5593709]	Y	lncRNA
ENSMUSG00000102273.6	E004	0	NA	NA	NA	NA	NA	NA	NA	chrY	18935374	18935442	69	+	0	0	0	0	0	0	0	0	0	0	0	0	c(""ENSMUST00000195186.2"", ""ENSMUST00000191625.6"")	Gm34550	predicted gene, 34550 [Source:MGI Symbol;Acc:MGI:5593709]	Y	lncRNA
ENSMUSG00000102274.2	E001	0	NA	NA	NA	NA	NA	NA	NA	chr3	26434594	26436560	1967	+	0	0	0	0	0	0	0	0	0	0	0	0	ENSMUST00000192270.2	Gm4855	predicted gene 4855 [Source:MGI Symbol;Acc:MGI:3648363]	3	processed_pseudogene
ENSMUSG00000102275.2	E001	22.181872048631423	NA	NA	NA	NA	NA	NA	NA	chr1	4848286	4849435	1150	-	13	12	11	26	33	25	26	25	23	29	13	37	ENSMUST00000195445.2	Gm37144	predicted gene, 37144 [Source:MGI Symbol;Acc:MGI:5610372]	1	TEC
ENSMUSG00000102276.2	E001	0	NA	NA	NA	NA	NA	NA	NA	chr1	181208743	181210053	1311	+	0	0	0	0	0	0	0	0	0	0	0	0	ENSMUST00000192780.2	2900069G24Rik	RIKEN cDNA 2900069G24 gene [Source:MGI Symbol;Acc:MGI:1920218]	1	TEC
ENSMUSG00000102277.2	E001	0.11105538165372908	24	0.02015197117900769	0.9899746070870198	NA	0.5506633775062397	0.0465246947593414	-7.130268033750322	chr1	137854989	137855907	919	+	1	0	0	0	0	0	0	0	0	0	0	0	ENSMUST00000191963.2	A130050O07Rik	RIKEN cDNA A130050O07 gene [Source:MGI Symbol;Acc:MGI:2443458]	1	TEC
ENSMUSG00000102277.2	E002	0.21341885631408788	24	0.020170153585695516	0.989965607067472	NA	0.5905865785987032	1.0079333901374667	1.542501215341907	chr1	137855908	137858011	2104	+	0	0	0	0	0	0	2	0	0	1	0	0	c(""ENSMUST00000192622.2"", ""ENSMUST00000191963.2"")	A130050O07Rik	RIKEN cDNA A130050O07 gene [Source:MGI Symbol;Acc:MGI:2443458]	1	TEC
ENSMUSG00000102278.2	E001	0.99394607649618	NA	NA	NA	NA	NA	NA	NA	chr1	172215801	172218556	2756	-	0	0	0	1	3	0	4	1	0	4	0	0	ENSMUST00000193540.2	Gm37145	predicted gene, 37145 [Source:MGI Symbol;Acc:MGI:5610373]	1	TEC
ENSMUSG00000102279.2	E001	0	NA	NA	NA	NA	NA	NA	NA	chr1	36021041	36021373	333	-	0	0	0	0	0	0	0	0	0	0	0	0	ENSMUST00000192572.2	Gm37146	predicted gene, 37146 [Source:MGI Symbol;Acc:MGI:5610374]	1	lncRNA
ENSMUSG00000102279.2	E002	0	NA	NA	NA	NA	NA	NA	NA	chr1	36023607	36023657	51	-	0	0	0	0	0	0	0	0	0	0	0	0	ENSMUST00000192572.2	Gm37146	predicted gene, 37146 [Source:MGI Symbol;Acc:MGI:5610374]	1	lncRNA
ENSMUSG00000102279.2	E003	0	NA	NA	NA	NA	NA	NA	NA	chr1	36025376	36025454	79	-	0	0	0	0	0	0	0	0	0	0	0	0	ENSMUST00000192572.2	Gm37146	predicted gene, 37146 [Source:MGI Symbol;Acc:MGI:5610374]	1	lncRNA
ENSMUSG00000102280.2	E001	0	NA	NA	NA	NA	NA	NA	NA	chr1	82784144	82785189	1046	-	0	0	0	0	0	0	0	0	0	0	0	0	ENSMUST00000192756.2	Gm36999	predicted gene, 36999 [Source:MGI Symbol;Acc:MGI:5610227]	1	TEC
ENSMUSG00000102281.2	E001	0	NA	NA	NA	NA	NA	NA	NA	chr12	114780719	114781021	303	-	0	0	0	0	0	0	0	0	0	0	0	0	ENSMUST00000194082.2	Ighv1-30	immunoglobulin heavy variable 1-30 [Source:MGI Symbol;Acc:MGI:4937173]	12	IG_V_pseudogene
ENSMUSG00000102281.2	E002	0	NA	NA	NA	NA	NA	NA	NA	chr12	114781101	114781146	46	-	0	0	0	0	0	0	0	0	0	0	0	0	ENSMUST00000194082.2	Ighv1-30	immunoglobulin heavy variable 1-30 [Source:MGI Symbol;Acc:MGI:4937173]	12	IG_V_pseudogene
ENSMUSG00000102282.2	E001	2.993710373007236	NA	NA	NA	NA	NA	NA	NA	chr13	63714912	63715868	957	-	1	4	2	2	1	4	5	3	4	3	1	7	ENSMUST00000195845.2	A930032L01Rik	RIKEN cDNA A930032L01 gene [Source:MGI Symbol;Acc:MGI:1925083]	13	TEC
ENSMUSG00000102283.2	E001	0	NA	NA	NA	NA	NA	NA	NA	chr3	3611428	3611855	428	+	0	0	0	0	0	0	0	0	0	0	0	0	ENSMUST00000193058.2	Gm37000	predicted gene, 37000 [Source:MGI Symbol;Acc:MGI:5610228]	3	unprocessed_pseudogene
ENSMUSG00000102284.2	E001	0	NA	NA	NA	NA	NA	NA	NA	chr14	87437138	87437510	373	-	0	0	0	0	0	0	0	0	0	0	0	0	ENSMUST00000194560.2	Gm37002	predicted gene, 37002 [Source:MGI Symbol;Acc:MGI:5610230]	14	TEC
ENSMUSG00000102285.2	E001	0	NA	NA	NA	NA	NA	NA	NA	chr3	94073860	94074049	190	+	0	0	0	0	0	0	0	0	0	0	0	0	ENSMUST00000193377.2	Gm37001	predicted gene, 37001 [Source:MGI Symbol;Acc:MGI:5610229]	3	unprocessed_pseudogene
ENSMUSG00000102286.2	E001	0	NA	NA	NA	NA	NA	NA	NA	chr2	78803016	78803091	76	+	0	0	0	0	0	0	0	0	0	0	0	0	ENSMUST00000193021.2	Gm37004	predicted gene, 37004 [Source:MGI Symbol;Acc:MGI:5610232]	2	TEC
ENSMUSG00000102286.2	E002	0	NA	NA	NA	NA	NA	NA	NA	chr2	78824515	78824718	204	+	0	0	0	0	0	0	0	0	0	0	0	0	ENSMUST00000193021.2	Gm37004	predicted gene, 37004 [Source:MGI Symbol;Acc:MGI:5610232]	2	TEC
ENSMUSG00000102286.2	E003	0.057875841534352795	NA	NA	NA	NA	NA	NA	NA	chr2	78923850	78924028	179	+	0	0	0	0	0	0	1	0	0	0	0	0	ENSMUST00000193021.2	Gm37004	predicted gene, 37004 [Source:MGI Symbol;Acc:MGI:5610232]	2	TEC
ENSMUSG00000102286.2	E004	0	NA	NA	NA	NA	NA	NA	NA	chr2	78925155	78925317	163	+	0	0	0	0	0	0	0	0	0	0	0	0	ENSMUST00000193021.2	Gm37004	predicted gene, 37004 [Source:MGI Symbol;Acc:MGI:5610232]	2	TEC
ENSMUSG00000102286.2	E005	0	NA	NA	NA	NA	NA	NA	NA	chr2	78929135	78929195	61	+	0	0	0	0	0	0	0	0	0	0	0	0	ENSMUST00000193021.2	Gm37004	predicted gene, 37004 [Source:MGI Symbol;Acc:MGI:5610232]	2	TEC
ENSMUSG00000102287.2	E001	0	NA	NA	NA	NA	NA	NA	NA	chr6	40203153	40205979	2827	+	0	0	0	0	0	0	0	0	0	0	0	0	ENSMUST00000194702.2	Gm37003	predicted gene, 37003 [Source:MGI Symbol;Acc:MGI:5610231]	6	TEC
ENSMUSG00000102288.2	E001	0	NA	NA	NA	NA	NA	NA	NA	chrY	16731147	16731850	704	-	0	0	0	0	0	0	0	0	0	0	0	0	ENSMUST00000193205.2	Gm36998	predicted gene, 36998 [Source:MGI Symbol;Acc:MGI:5610226]	Y	unprocessed_pseudogene
ENSMUSG00000102289.2	E001	0	NA	NA	NA	NA	NA	NA	NA	chr16	77099152	77102448	3297	-	0	0	0	0	0	0	0	0	0	0	0	0	ENSMUST00000194532.2	Gm31258	predicted gene, 31258 [Source:MGI Symbol;Acc:MGI:5590417]	16	TEC
ENSMUSG00000102290.2	E001	0	NA	NA	NA	NA	NA	NA	NA	chrY	18742471	18743166	696	-	0	0	0	0	0	0	0	0	0	0	0	0	ENSMUST00000193567.2	Gm21678	predicted gene, 21678 [Source:MGI Symbol;Acc:MGI:5435033]	Y	unprocessed_pseudogene
ENSMUSG00000102291.2	E001	0.7053002782003567	NA	NA	NA	NA	NA	NA	NA	chr1	182735275	182738106	2832	+	3	0	2	0	1	1	1	0	0	0	0	0	ENSMUST00000192563.2	Gm37542	predicted gene, 37542 [Source:MGI Symbol;Acc:MGI:5610770]	1	TEC
ENSMUSG00000102293.2	E001	0.7470748832908731	NA	NA	NA	NA	NA	NA	NA	chr1	86802072	86804386	2315	+	0	1	0	1	1	4	1	0	0	0	1	1	ENSMUST00000192464.2	Gm37541	predicted gene, 37541 [Source:MGI Symbol;Acc:MGI:5610769]	1	TEC
ENSMUSG00000102294.2	E001	0	NA	NA	NA	NA	NA	NA	NA	chrY	18972545	18972649	105	+	0	0	0	0	0	0	0	0	0	0	0	0	ENSMUST00000192803.2	Gm37544	predicted gene, 37544 [Source:MGI Symbol;Acc:MGI:5610772]	Y	lncRNA
ENSMUSG00000102294.2	E002	0	NA	NA	NA	NA	NA	NA	NA	chrY	18973004	18973072	69	+	0	0	0	0	0	0	0	0	0	0	0	0	ENSMUST00000192803.2	Gm37544	predicted gene, 37544 [Source:MGI Symbol;Acc:MGI:5610772]	Y	lncRNA
ENSMUSG00000102295.2	E001	0	NA	NA	NA	NA	NA	NA	NA	chr12	115232044	115232346	303	-	0	0	0	0	0	0	0	0	0	0	0	0	ENSMUST00000194898.2	Ighv1-57	immunoglobulin heavy variable V1-57 [Source:MGI Symbol;Acc:MGI:5009919]	12	IG_V_pseudogene
ENSMUSG00000102295.2	E002	0	NA	NA	NA	NA	NA	NA	NA	chr12	115232431	115232476	46	-	0	0	0	0	0	0	0	0	0	0	0	0	ENSMUST00000194898.2	Ighv1-57	immunoglobulin heavy variable V1-57 [Source:MGI Symbol;Acc:MGI:5009919]	12	IG_V_pseudogene
ENSMUSG00000102296.2	E001	0	NA	NA	NA	NA	NA	NA	NA	chr1	25323299	25324329	1031	-	0	0	0	0	0	0	0	0	0	0	0	0	ENSMUST00000192443.2	Gm37543	predicted gene, 37543 [Source:MGI Symbol;Acc:MGI:5610771]	1	TEC
ENSMUSG00000102297.2	E001	0	NA	NA	NA	NA	NA	NA	NA	chr15	102966707	102967733	1027	-	0	0	0	0	0	0	0	0	0	0	0	0	ENSMUST00000193457.2	5730585A16Rik	RIKEN cDNA 5730585A16 gene [Source:MGI Symbol;Acc:MGI:1924346]	15	TEC
ENSMUSG00000102298.2	E001	3.726257254681042	NA	NA	NA	NA	NA	NA	NA	chr3	60677308	60677876	569	-	0	6	3	2	2	5	13	3	7	0	3	5	ENSMUST00000195135.2	Gm33707	predicted gene, 33707 [Source:MGI Symbol;Acc:MGI:5592866]	3	processed_pseudogene
ENSMUSG00000102299.2	E001	178.17614817771823	NA	NA	NA	NA	NA	NA	NA	chr1	155664870	155665104	235	+	145	189	178	144	153	237	259	144	208	147	181	192	ENSMUST00000192644.2	Gm37539	predicted gene, 37539 [Source:MGI Symbol;Acc:MGI:5610767]	1	TEC
ENSMUSG00000102300.2	E001	0.890500797037762	1.5834892453782938	0.060970574989354986	0.9699747027202082	NA	1.66215091959333	1.493592372004855	-0.308642702307725	chr9	107424768	107425198	431	-	0	0	0	2	0	0	1	4	1	0	1	2	ENSMUST00000193782.2	Gm34106	predicted gene, 34106 [Source:MGI Symbol;Acc:MGI:5593265]	9	lncRNA
ENSMUSG00000102300.2	E002	1.1182252890809645	1.4127678460031072	0.0670181362314537	0.9670461419053143	NA	1.685750840914551	1.8467071495504115	0.26324821131631404	chr9	107427896	107427967	72	-	0	1	1	3	0	4	1	0	3	0	1	0	ENSMUST00000193782.2	Gm34106	predicted gene, 34106 [Source:MGI Symbol;Acc:MGI:5593265]	9	lncRNA
ENSMUSG00000102301.2	E001	0	NA	NA	NA	NA	NA	NA	NA	chr12	114425911	114426220	310	-	0	0	0	0	0	0	0	0	0	0	0	0	ENSMUST00000195037.2	Ighv8-2	immunoglobulin heavy variable V8-2 [Source:MGI Symbol;Acc:MGI:3647474]	12	IG_V_gene
ENSMUSG00000102301.2	E002	0.08394606408668698	NA	NA	NA	NA	NA	NA	NA	chr12	114426302	114426350	49	-	0	0	0	0	0	0	0	0	0	0	1	0	ENSMUST00000195037.2	Ighv8-2	immunoglobulin heavy variable V8-2 [Source:MGI Symbol;Acc:MGI:3647474]	12	IG_V_gene
ENSMUSG00000102302.2	E001	109.82318939644497	NA	NA	NA	NA	NA	NA	NA	chr1	165057940	165062694	4755	-	75	92	135	81	127	119	128	113	119	87	141	124	ENSMUST00000192350.2	Gm38190	predicted gene, 38190 [Source:MGI Symbol;Acc:MGI:5611418]	1	lncRNA
ENSMUSG00000102303.2	E001	0.23150336613741118	NA	NA	NA	NA	NA	NA	NA	chr13	71216599	71217217	619	-	0	0	0	0	0	0	4	0	0	0	0	0	ENSMUST00000194509.2	Gm38191	predicted gene, 38191 [Source:MGI Symbol;Acc:MGI:5611419]	13	TEC
ENSMUSG00000102303.2	E002	0	NA	NA	NA	NA	NA	NA	NA	chr13	71217807	71217907	101	-	0	0	0	0	0	0	0	0	0	0	0	0	ENSMUST00000194509.2	Gm38191	predicted gene, 38191 [Source:MGI Symbol;Acc:MGI:5611419]	13	TEC
ENSMUSG00000102303.2	E003	0	NA	NA	NA	NA	NA	NA	NA	chr13	71219796	71219845	50	-	0	0	0	0	0	0	0	0	0	0	0	0	ENSMUST00000194509.2	Gm38191	predicted gene, 38191 [Source:MGI Symbol;Acc:MGI:5611419]	13	TEC
ENSMUSG00000102304.2	E001	0	NA	NA	NA	NA	NA	NA	NA	chrY	19869287	19869404	118	+	0	0	0	0	0	0	0	0	0	0	0	0	ENSMUST00000193716.2	Gm35843	predicted gene, 35843 [Source:MGI Symbol;Acc:MGI:5595002]	Y	unprocessed_pseudogene
ENSMUSG00000102304.2	E002	0	NA	NA	NA	NA	NA	NA	NA	chrY	19880913	19880979	67	+	0	0	0	0	0	0	0	0	0	0	0	0	ENSMUST00000193716.2	Gm35843	predicted gene, 35843 [Source:MGI Symbol;Acc:MGI:5595002]	Y	unprocessed_pseudogene
ENSMUSG00000102304.2	E003	0	NA	NA	NA	NA	NA	NA	NA	chrY	19881584	19881618	35	+	0	0	0	0	0	0	0	0	0	0	0	0	ENSMUST00000193716.2	Gm35843	predicted gene, 35843 [Source:MGI Symbol;Acc:MGI:5595002]	Y	unprocessed_pseudogene
ENSMUSG00000102304.2	E004	0	NA	NA	NA	NA	NA	NA	NA	chrY	19888653	19888719	67	+	0	0	0	0	0	0	0	0	0	0	0	0	ENSMUST00000193716.2	Gm35843	predicted gene, 35843 [Source:MGI Symbol;Acc:MGI:5595002]	Y	unprocessed_pseudogene
ENSMUSG00000102304.2	E005	0	NA	NA	NA	NA	NA	NA	NA	chrY	19889288	19889322	35	+	0	0	0	0	0	0	0	0	0	0	0	0	ENSMUST00000193716.2	Gm35843	predicted gene, 35843 [Source:MGI Symbol;Acc:MGI:5595002]	Y	unprocessed_pseudogene
ENSMUSG00000102304.2	E006	0	NA	NA	NA	NA	NA	NA	NA	chrY	19896454	19896571	118	+	0	0	0	0	0	0	0	0	0	0	0	0	ENSMUST00000193716.2	Gm35843	predicted gene, 35843 [Source:MGI Symbol;Acc:MGI:5595002]	Y	unprocessed_pseudogene
ENSMUSG00000102304.2	E007	0	NA	NA	NA	NA	NA	NA	NA	chrY	19897328	19897427	100	+	0	0	0	0	0	0	0	0	0	0	0	0	ENSMUST00000193716.2	Gm35843	predicted gene, 35843 [Source:MGI Symbol;Acc:MGI:5595002]	Y	unprocessed_pseudogene
ENSMUSG00000102304.2	E008	0	NA	NA	NA	NA	NA	NA	NA	chrY	19899444	19899542	99	+	0	0	0	0	0	0	0	0	0	0	0	0	ENSMUST00000193716.2	Gm35843	predicted gene, 35843 [Source:MGI Symbol;Acc:MGI:5595002]	Y	unprocessed_pseudogene
ENSMUSG00000102304.2	E009	0	NA	NA	NA	NA	NA	NA	NA	chrY	19899901	19899927	27	+	0	0	0	0	0	0	0	0	0	0	0	0	ENSMUST00000193716.2	Gm35843	predicted gene, 35843 [Source:MGI Symbol;Acc:MGI:5595002]	Y	unprocessed_pseudogene
ENSMUSG00000102305.2	E001	29.22547498325216	NA	NA	NA	NA	NA	NA	NA	chr9	72931575	72933421	1847	+	21	31	28	26	26	30	29	25	40	32	33	30	ENSMUST00000194364.2	Gm38192	predicted gene, 38192 [Source:MGI Symbol;Acc:MGI:5611420]	9	TEC
ENSMUSG00000102307.2	E001	0.08394606408668698	NA	NA	NA	NA	NA	NA	NA	chr1	195003591	195005801	2211	+	0	0	0	0	0	0	0	0	0	0	1	0	ENSMUST00000194529.2	Gm38194	predicted gene, 38194 [Source:MGI Symbol;Acc:MGI:5611422]	1	TEC
ENSMUSG00000102308.2	E001	0	NA	NA	NA	NA	NA	NA	NA	chr3	92439812	92440450	639	-	0	0	0	0	0	0	0	0	0	0	0	0	ENSMUST00000193521.2	2310046K23Rik	RIKEN cDNA 2310046K23 gene [Source:MGI Symbol;Acc:MGI:1924218]	3	protein_coding
ENSMUSG00000102308.2	E002	0	NA	NA	NA	NA	NA	NA	NA	chr3	92441781	92441818	38	-	0	0	0	0	0	0	0	0	0	0	0	0	ENSMUST00000193521.2	2310046K23Rik	RIKEN cDNA 2310046K23 gene [Source:MGI Symbol;Acc:MGI:1924218]	3	protein_coding
ENSMUSG00000102309.2	E001	0.3802080940757749	NA	NA	NA	NA	NA	NA	NA	chr1	149286465	149287921	1457	-	0	0	0	0	1	0	1	1	2	0	0	0	ENSMUST00000194495.2	Gm38189	predicted gene, 38189 [Source:MGI Symbol;Acc:MGI:5611417]	1	TEC
ENSMUSG00000102310.2	E001	0	NA	NA	NA	NA	NA	NA	NA	chr10	98322372	98322735	364	-	0	0	0	0	0	0	0	0	0	0	0	0	ENSMUST00000192275.2	Gm37631	predicted gene, 37631 [Source:MGI Symbol;Acc:MGI:5610859]	10	TEC
ENSMUSG00000102311.2	E001	0	NA	NA	NA	NA	NA	NA	NA	chr3	94064938	94066028	1091	-	0	0	0	0	0	0	0	0	0	0	0	0	ENSMUST00000193329.2	Gm5543	predicted gene 5543 [Source:MGI Symbol;Acc:MGI:3645007]	3	unprocessed_pseudogene
ENSMUSG00000102313.2	E001	0	NA	NA	NA	NA	NA	NA	NA	chr12	115350317	115350518	202	-	0	0	0	0	0	0	0	0	0	0	0	0	ENSMUST00000103503.4	Ighv1-62-1	immunoglobulin heavy variable 1-62-1 [Source:MGI Symbol;Acc:MGI:3704125]	12	IG_V_gene
ENSMUSG00000102313.2	E002	0	NA	NA	NA	NA	NA	NA	NA	chr12	115350519	115350608	90	-	0	0	0	0	0	0	0	0	0	0	0	0	c(""ENSMUST00000103503.4"", ""ENSMUST00000171270.2"")	Ighv1-62-1	immunoglobulin heavy variable 1-62-1 [Source:MGI Symbol;Acc:MGI:3704125]	12	IG_V_gene
ENSMUSG00000102313.2	E003	0	NA	NA	NA	NA	NA	NA	NA	chr12	115350609	115350619	11	-	0	0	0	0	0	0	0	0	0	0	0	0	ENSMUST00000103503.4	Ighv1-62-1	immunoglobulin heavy variable 1-62-1 [Source:MGI Symbol;Acc:MGI:3704125]	12	IG_V_gene
ENSMUSG00000102313.2	E004	0	NA	NA	NA	NA	NA	NA	NA	chr12	115350703	115350748	46	-	0	0	0	0	0	0	0	0	0	0	0	0	ENSMUST00000103503.4	Ighv1-62-1	immunoglobulin heavy variable 1-62-1 [Source:MGI Symbol;Acc:MGI:3704125]	12	IG_V_gene
ENSMUSG00000102314.2	E001	0	NA	NA	NA	NA	NA	NA	NA	chr1	149284232	149285687	1456	-	0	0	0	0	0	0	0	0	0	0	0	0	ENSMUST00000194210.2	Gm37630	predicted gene, 37630 [Source:MGI Symbol;Acc:MGI:5610858]	1	TEC
ENSMUSG00000102315.2	E001	0	NA	NA	NA	NA	NA	NA	NA	chr12	114773041	114773345	305	-	0	0	0	0	0	0	0	0	0	0	0	0	ENSMUST00000192987.2	Ighv1-28	immunoglobulin heavy variable 1-28 [Source:MGI Symbol;Acc:MGI:3644938]	12	IG_V_pseudogene
ENSMUSG00000102315.2	E002	0	NA	NA	NA	NA	NA	NA	NA	chr12	114773429	114773474	46	-	0	0	0	0	0	0	0	0	0	0	0	0	ENSMUST00000192987.2	Ighv1-28	immunoglobulin heavy variable 1-28 [Source:MGI Symbol;Acc:MGI:3644938]	12	IG_V_pseudogene
ENSMUSG00000102316.2	E001	0.794268286889939	NA	NA	NA	NA	NA	NA	NA	chr1	9261292	9262341	1050	-	0	0	1	0	0	0	0	0	0	3	3	2	ENSMUST00000193635.2	Gm37629	predicted gene, 37629 [Source:MGI Symbol;Acc:MGI:5610857]	1	TEC
ENSMUSG00000102317.2	E001	0	NA	NA	NA	NA	NA	NA	NA	chr1	25725143	25730582	5440	-	0	0	0	0	0	0	0	0	0	0	0	0	ENSMUST00000194644.2	Gm37628	predicted gene, 37628 [Source:MGI Symbol;Acc:MGI:5610856]	1	TEC
ENSMUSG00000102318.2	E001	0	NA	NA	NA	NA	NA	NA	NA	chrY	23272667	23273281	615	+	0	0	0	0	0	0	0	0	0	0	0	0	ENSMUST00000194585.2	Gm37627	predicted gene, 37627 [Source:MGI Symbol;Acc:MGI:5610855]	Y	unprocessed_pseudogene
ENSMUSG00000102319.2	E001	0.9975060830301378	NA	NA	NA	NA	NA	NA	NA	chr1	44600045	44604607	4563	+	1	0	0	3	1	0	1	1	0	0	5	0	ENSMUST00000194332.2	Gm37626	predicted gene, 37626 [Source:MGI Symbol;Acc:MGI:5610854]	1	TEC
ENSMUSG00000102320.2	E001	0	NA	NA	NA	NA	NA	NA	NA	chr1	7661870	7662155	286	+	0	0	0	0	0	0	0	0	0	0	0	0	ENSMUST00000195081.2	Gm37791	predicted gene, 37791 [Source:MGI Symbol;Acc:MGI:5611019]	1	processed_pseudogene
ENSMUSG00000102321.2	E001	0.08394606408668698	NA	NA	NA	NA	NA	NA	NA	chr1	32578109	32581521	3413	+	0	0	0	0	0	0	0	0	0	0	1	0	ENSMUST00000195761.2	Gm37792	predicted gene, 37792 [Source:MGI Symbol;Acc:MGI:5611020]	1	TEC
ENSMUSG00000102322.2	E001	0	NA	NA	NA	NA	NA	NA	NA	chr3	156913299	156914497	1199	-	0	0	0	0	0	0	0	0	0	0	0	0	ENSMUST00000195173.2	4930566N20Rik	RIKEN cDNA 4930566N20 gene [Source:MGI Symbol;Acc:MGI:1923174]	3	TEC
ENSMUSG00000102323.2	E001	4.892830900331799	NA	NA	NA	NA	NA	NA	NA	chr2	156688290	156691635	3346	-	5	4	0	4	8	8	4	4	2	4	10	7	ENSMUST00000193136.2	Gm37790	predicted gene, 37790 [Source:MGI Symbol;Acc:MGI:5611018]	2	TEC
ENSMUSG00000102324.2	E001	54.543920659927295	NA	NA	NA	NA	NA	NA	NA	chr9	107507975	107509738	1764	-	29	61	69	29	63	38	91	59	52	43	73	66	ENSMUST00000195284.2	Gm19721	predicted gene, 19721 [Source:MGI Symbol;Acc:MGI:5011906]	9	TEC
ENSMUSG00000102325.2	E001	0	NA	NA	NA	NA	NA	NA	NA	chr1	103652070	103654958	2889	+	0	0	0	0	0	0	0	0	0	0	0	0	ENSMUST00000192862.2	Gm37789	predicted gene, 37789 [Source:MGI Symbol;Acc:MGI:5611017]	1	TEC
ENSMUSG00000102326.2	E001	1.2790789236328346	NA	NA	NA	NA	NA	NA	NA	chr1	157174909	157177613	2705	-	2	0	2	1	0	0	2	0	3	0	5	0	ENSMUST00000193958.2	Gm37788	predicted gene, 37788 [Source:MGI Symbol;Acc:MGI:5611016]	1	TEC
ENSMUSG00000102327.2	E001	0	NA	NA	NA	NA	NA	NA	NA	chr6	41104526	41104604	79	+	0	0	0	0	0	0	0	0	0	0	0	0	ENSMUST00000192675.2	Trbv12-3	T cell receptor beta, variable 12-3 [Source:MGI Symbol;Acc:MGI:98603]	6	TR_V_pseudogene
ENSMUSG00000102327.2	E002	0	NA	NA	NA	NA	NA	NA	NA	chr6	41104718	41105010	293	+	0	0	0	0	0	0	0	0	0	0	0	0	ENSMUST00000192675.2	Trbv12-3	T cell receptor beta, variable 12-3 [Source:MGI Symbol;Acc:MGI:98603]	6	TR_V_pseudogene
ENSMUSG00000102328.2	E001	0	NA	NA	NA	NA	NA	NA	NA	chrY	25297055	25297749	695	+	0	0	0	0	0	0	0	0	0	0	0	0	ENSMUST00000195548.2	Gm37793	predicted gene, 37793 [Source:MGI Symbol;Acc:MGI:5611021]	Y	unprocessed_pseudogene
ENSMUSG00000102329.2	E001	0.334890195632162	24	0.0013164238106710968	0.9993420046686008	NA	0.9574807839090624	0.9563748515226251	-0.00333512771409028	chr2	11526517	11526944	428	+	1	0	1	0	2	0	0	0	0	0	0	0	ENSMUST00000192087.2	Gm10851	predicted gene 10851 [Source:MGI Symbol;Acc:MGI:3641824]	2	lncRNA
ENSMUSG00000102329.2	E002	0.24723007698717667	24	0.005203356092231104	0.9974017033851115	NA	0.9139952048586935	0.6814668460325493	-0.8471649759925413	chr2	11534273	11534536	264	+	0	1	1	0	1	0	0	0	0	0	0	0	ENSMUST00000192087.2	Gm10851	predicted gene 10851 [Source:MGI Symbol;Acc:MGI:3641824]	2	lncRNA
ENSMUSG00000102329.2	E003	0.3848614702841141	21.60045062611814	0.07456954304437602	0.9634017468999563	NA	0.9137562720532344	1.1739175650783125	0.7230148387609412	chr2	11534655	11535647	993	+	0	1	1	0	2	1	0	0	0	0	0	0	ENSMUST00000192087.2	Gm10851	predicted gene 10851 [Source:MGI Symbol;Acc:MGI:3641824]	2	lncRNA
ENSMUSG00000102330.2	E001	0	NA	NA	NA	NA	NA	NA	NA	chr9	72796327	72797767	1441	+	0	0	0	0	0	0	0	0	0	0	0	0	ENSMUST00000193259.2	Gm37234	predicted gene, 37234 [Source:MGI Symbol;Acc:MGI:5610462]	9	TEC
ENSMUSG00000102331.2	E001	0.48208599610215563	NA	NA	NA	NA	NA	NA	NA	chr1	3717532	3720732	3201	-	0	0	0	0	1	0	1	0	0	2	0	2	ENSMUST00000192692.2	Gm19938	predicted gene, 19938 [Source:MGI Symbol;Acc:MGI:5012123]	1	lncRNA
ENSMUSG00000102331.2	E002	0	NA	NA	NA	NA	NA	NA	NA	chr1	3729070	3729127	58	-	0	0	0	0	0	0	0	0	0	0	0	0	ENSMUST00000192692.2	Gm19938	predicted gene, 19938 [Source:MGI Symbol;Acc:MGI:5012123]	1	lncRNA
ENSMUSG00000102332.2	E001	0	NA	NA	NA	NA	NA	NA	NA	chr12	115350466	115350689	224	+	0	0	0	0	0	0	0	0	0	0	0	0	ENSMUST00000193799.2	Gm19331	predicted gene, 19331 [Source:MGI Symbol;Acc:MGI:5011516]	12	lncRNA
ENSMUSG00000102332.2	E002	0	NA	NA	NA	NA	NA	NA	NA	chr12	115360441	115361308	868	+	0	0	0	0	0	0	0	0	0	0	0	0	ENSMUST00000193799.2	Gm19331	predicted gene, 19331 [Source:MGI Symbol;Acc:MGI:5011516]	12	lncRNA
ENSMUSG00000102333.2	E001	0.33501240937966514	NA	NA	NA	NA	NA	NA	NA	chr7	142681529	142681587	59	+	0	1	1	0	0	0	1	0	0	1	0	0	ENSMUST00000195171.2	Gm37235	predicted gene, 37235 [Source:MGI Symbol;Acc:MGI:5610463]	7	TEC
ENSMUSG00000102334.2	E001	0	NA	NA	NA	NA	NA	NA	NA	chr3	43345202	43346372	1171	-	0	0	0	0	0	0	0	0	0	0	0	0	ENSMUST00000193011.2	Gm18865	predicted gene, 18865 [Source:MGI Symbol;Acc:MGI:5011050]	3	processed_pseudogene
ENSMUSG00000102335.6	E001	0	NA	NA	NA	NA	NA	NA	NA	chrY	13120040	13120107	68	-	0	0	0	0	0	0	0	0	0	0	0	0	c(""ENSMUST00000191716.6"", ""ENSMUST00000195184.2"")	Gm37231	predicted gene, 37231 [Source:MGI Symbol;Acc:MGI:5610459]	Y	lncRNA
ENSMUSG00000102335.6	E002	0	NA	NA	NA	NA	NA	NA	NA	chrY	13120635	13120818	184	-	0	0	0	0	0	0	0	0	0	0	0	0	ENSMUST00000191716.6	Gm37231	predicted gene, 37231 [Source:MGI Symbol;Acc:MGI:5610459]	Y	lncRNA
ENSMUSG00000102335.6	E003	0	NA	NA	NA	NA	NA	NA	NA	chrY	13121544	13121725	182	-	0	0	0	0	0	0	0	0	0	0	0	0	c(""ENSMUST00000191716.6"", ""ENSMUST00000195184.2"")	Gm37231	predicted gene, 37231 [Source:MGI Symbol;Acc:MGI:5610459]	Y	lncRNA
ENSMUSG00000102335.6	E004	0	NA	NA	NA	NA	NA	NA	NA	chrY	13122214	13122400	187	-	0	0	0	0	0	0	0	0	0	0	0	0	c(""ENSMUST00000191716.6"", ""ENSMUST00000195184.2"")	Gm37231	predicted gene, 37231 [Source:MGI Symbol;Acc:MGI:5610459]	Y	lncRNA
ENSMUSG00000102337.2	E001	0	NA	NA	NA	NA	NA	NA	NA	chr1	167123602	167123968	367	-	0	0	0	0	0	0	0	0	0	0	0	0	ENSMUST00000194887.2	Gm37232	predicted gene, 37232 [Source:MGI Symbol;Acc:MGI:5610460]	1	processed_pseudogene
ENSMUSG00000102338.2	E001	0	NA	NA	NA	NA	NA	NA	NA	chrY	5912031	5915279	3249	-	0	0	0	0	0	0	0	0	0	0	0	0	ENSMUST00000193670.2	Gm37236	predicted gene, 37236 [Source:MGI Symbol;Acc:MGI:5610464]	Y	TEC
ENSMUSG00000102339.2	E001	0	NA	NA	NA	NA	NA	NA	NA	chrY	25951166	25951861	696	+	0	0	0	0	0	0	0	0	0	0	0	0	ENSMUST00000179070.3	Gm21443	predicted gene, 21443 [Source:MGI Symbol;Acc:MGI:5434798]	Y	unprocessed_pseudogene
ENSMUSG00000102341.2	E001	0	NA	NA	NA	NA	NA	NA	NA	chr3	78665926	78666771	846	+	0	0	0	0	0	0	0	0	0	0	0	0	ENSMUST00000194471.2	Gm18952	predicted gene, 18952 [Source:MGI Symbol;Acc:MGI:5011137]	3	processed_pseudogene
ENSMUSG00000102342.2	E001	0	NA	NA	NA	NA	NA	NA	NA	chr3	69569099	69569495	397	+	0	0	0	0	0	0	0	0	0	0	0	0	ENSMUST00000193752.2	Gm37380	predicted gene, 37380 [Source:MGI Symbol;Acc:MGI:5610608]	3	processed_pseudogene
ENSMUSG00000102343.2	E001	0	NA	NA	NA	NA	NA	NA	NA	chr1	3975962	3976357	396	-	0	0	0	0	0	0	0	0	0	0	0	0	ENSMUST00000194643.2	Gm37381	predicted gene, 37381 [Source:MGI Symbol;Acc:MGI:5610609]	1	lncRNA
ENSMUSG00000102343.2	E002	0	NA	NA	NA	NA	NA	NA	NA	chr1	4054448	4054521	74	-	0	0	0	0	0	0	0	0	0	0	0	0	ENSMUST00000192427.2	Gm37381	predicted gene, 37381 [Source:MGI Symbol;Acc:MGI:5610609]	1	lncRNA
ENSMUSG00000102343.2	E003	0	NA	NA	NA	NA	NA	NA	NA	chr1	4055383	4055574	192	-	0	0	0	0	0	0	0	0	0	0	0	0	c(""ENSMUST00000194643.2"", ""ENSMUST00000192427.2"")	Gm37381	predicted gene, 37381 [Source:MGI Symbol;Acc:MGI:5610609]	1	lncRNA
ENSMUSG00000102343.2	E004	0	NA	NA	NA	NA	NA	NA	NA	chr1	4055575	4056207	633	-	0	0	0	0	0	0	0	0	0	0	0	0	ENSMUST00000192427.2	Gm37381	predicted gene, 37381 [Source:MGI Symbol;Acc:MGI:5610609]	1	lncRNA
ENSMUSG00000102343.2	E005	0	NA	NA	NA	NA	NA	NA	NA	chr1	4056370	4056438	69	-	0	0	0	0	0	0	0	0	0	0	0	0	ENSMUST00000194643.2	Gm37381	predicted gene, 37381 [Source:MGI Symbol;Acc:MGI:5610609]	1	lncRNA
ENSMUSG00000102344.2	E001	0.9825262016153808	NA	NA	NA	NA	NA	NA	NA	chr16	77216139	77218708	2570	-	0	0	2	1	0	2	4	0	1	1	1	1	ENSMUST00000192654.2	9430053O09Rik	RIKEN cDNA 9430053O09 gene [Source:MGI Symbol;Acc:MGI:2442604]	16	TEC
ENSMUSG00000102345.2	E001	0	NA	NA	NA	NA	NA	NA	NA	chr3	92380547	92380850	304	-	0	0	0	0	0	0	0	0	0	0	0	0	ENSMUST00000191733.2	Gm37377	predicted gene, 37377 [Source:MGI Symbol;Acc:MGI:5610605]	3	processed_pseudogene
ENSMUSG00000102346.6	E001	0	NA	NA	NA	NA	NA	NA	NA	chrY	13452288	13452355	68	-	0	0	0	0	0	0	0	0	0	0	0	0	c(""ENSMUST00000195795.6"", ""ENSMUST00000193698.2"")	Gm37378	predicted gene, 37378 [Source:MGI Symbol;Acc:MGI:5610606]	Y	lncRNA
ENSMUSG00000102346.6	E002	0	NA	NA	NA	NA	NA	NA	NA	chrY	13452882	13453065	184	-	0	0	0	0	0	0	0	0	0	0	0	0	ENSMUST00000195795.6	Gm37378	predicted gene, 37378 [Source:MGI Symbol;Acc:MGI:5610606]	Y	lncRNA
ENSMUSG00000102346.6	E003	0	NA	NA	NA	NA	NA	NA	NA	chrY	13453796	13453977	182	-	0	0	0	0	0	0	0	0	0	0	0	0	c(""ENSMUST00000195795.6"", ""ENSMUST00000193698.2"")	Gm37378	predicted gene, 37378 [Source:MGI Symbol;Acc:MGI:5610606]	Y	lncRNA
ENSMUSG00000102346.6	E004	0	NA	NA	NA	NA	NA	NA	NA	chrY	13454467	13454653	187	-	0	0	0	0	0	0	0	0	0	0	0	0	c(""ENSMUST00000195795.6"", ""ENSMUST00000193698.2"")	Gm37378	predicted gene, 37378 [Source:MGI Symbol;Acc:MGI:5610606]	Y	lncRNA
ENSMUSG00000102347.2	E001	0	NA	NA	NA	NA	NA	NA	NA	chrY	23026715	23027410	696	+	0	0	0	0	0	0	0	0	0	0	0	0	ENSMUST00000193164.2	Gm21469	predicted gene, 21469 [Source:MGI Symbol;Acc:MGI:5434824]	Y	unprocessed_pseudogene
ENSMUSG00000102348.2	E001	0	NA	NA	NA	NA	NA	NA	NA	chr1	3750378	3752011	1634	+	0	0	0	0	0	0	0	0	0	0	0	0	ENSMUST00000193244.2	Gm10568	predicted gene 10568 [Source:MGI Symbol;Acc:MGI:3642703]	1	TEC
ENSMUSG00000102349.2	E001	6651.4012153754975	NA	NA	NA	NA	NA	NA	NA	chr19	5851969	5852421	453	+	7378	7416	5856	5978	8383	6362	6920	5352	7096	6841	5631	6425	ENSMUST00000192176.2	Gm37376	predicted gene, 37376 [Source:MGI Symbol;Acc:MGI:5610604]	19	TEC
ENSMUSG00000102350.6	E001	0	NA	NA	NA	NA	NA	NA	NA	chrY	24519676	24520095	420	-	0	0	0	0	0	0	0	0	0	0	0	0	ENSMUST00000194239.6	Gm37434	predicted gene, 37434 [Source:MGI Symbol;Acc:MGI:5610662]	Y	lncRNA
ENSMUSG00000102350.6	E002	0	NA	NA	NA	NA	NA	NA	NA	chrY	24520096	24520164	69	-	0	0	0	0	0	0	0	0	0	0	0	0	c(""ENSMUST00000194239.6"", ""ENSMUST00000193405.6"", ""ENSMUST00000193738.2"")	Gm37434	predicted gene, 37434 [Source:MGI Symbol;Acc:MGI:5610662]	Y	lncRNA
ENSMUSG00000102350.6	E003	0	NA	NA	NA	NA	NA	NA	NA	chrY	24520691	24520874	184	-	0	0	0	0	0	0	0	0	0	0	0	0	c(""ENSMUST00000194239.6"", ""ENSMUST00000193405.6"")	Gm37434	predicted gene, 37434 [Source:MGI Symbol;Acc:MGI:5610662]	Y	lncRNA
ENSMUSG00000102350.6	E004	0	NA	NA	NA	NA	NA	NA	NA	chrY	24521604	24521785	182	-	0	0	0	0	0	0	0	0	0	0	0	0	c(""ENSMUST00000194239.6"", ""ENSMUST00000193405.6"", ""ENSMUST00000193738.2"")	Gm37434	predicted gene, 37434 [Source:MGI Symbol;Acc:MGI:5610662]	Y	lncRNA
ENSMUSG00000102350.6	E005	0	NA	NA	NA	NA	NA	NA	NA	chrY	24521786	24521789	4	-	0	0	0	0	0	0	0	0	0	0	0	0	ENSMUST00000194239.6	Gm37434	predicted gene, 37434 [Source:MGI Symbol;Acc:MGI:5610662]	Y	lncRNA
ENSMUSG00000102350.6	E006	0	NA	NA	NA	NA	NA	NA	NA	chrY	24522275	24522460	186	-	0	0	0	0	0	0	0	0	0	0	0	0	c(""ENSMUST00000194239.6"", ""ENSMUST00000193405.6"", ""ENSMUST00000193738.2"")	Gm37434	predicted gene, 37434 [Source:MGI Symbol;Acc:MGI:5610662]	Y	lncRNA
ENSMUSG00000102350.6	E007	0	NA	NA	NA	NA	NA	NA	NA	chrY	24522461	24522913	453	-	0	0	0	0	0	0	0	0	0	0	0	0	ENSMUST00000194239.6	Gm37434	predicted gene, 37434 [Source:MGI Symbol;Acc:MGI:5610662]	Y	lncRNA
ENSMUSG00000102352.2	E001	9.73907381129601	NA	NA	NA	NA	NA	NA	NA	chr9	32419041	32421679	2639	-	6	13	5	15	12	13	12	2	4	12	12	13	ENSMUST00000192379.2	Gm38346	predicted gene, 38346 [Source:MGI Symbol;Acc:MGI:5611574]	9	TEC
ENSMUSG00000102353.2	E001	9.356952065133294	NA	NA	NA	NA	NA	NA	NA	chr19	37421357	37423104	1748	-	18	4	8	5	11	7	7	10	12	9	9	9	ENSMUST00000192635.2	Gm38345	predicted gene, 38345 [Source:MGI Symbol;Acc:MGI:5611573]	19	TEC
ENSMUSG00000102354.2	E001	0	NA	NA	NA	NA	NA	NA	NA	chrY	25622299	25622994	696	+	0	0	0	0	0	0	0	0	0	0	0	0	ENSMUST00000194789.2	Gm38350	predicted gene, 38350 [Source:MGI Symbol;Acc:MGI:5611578]	Y	unprocessed_pseudogene
ENSMUSG00000102355.2	E001	0	NA	NA	NA	NA	NA	NA	NA	chr13	79442997	79443458	462	-	0	0	0	0	0	0	0	0	0	0	0	0	ENSMUST00000195732.2	Gm38349	predicted gene, 38349 [Source:MGI Symbol;Acc:MGI:5611577]	13	TEC
ENSMUSG00000102356.2	E001	0	NA	NA	NA	NA	NA	NA	NA	chr1	10127250	10128169	920	-	0	0	0	0	0	0	0	0	0	0	0	0	ENSMUST00000194474.2	1700047N06Rik	RIKEN cDNA 1700047N06 gene [Source:MGI Symbol;Acc:MGI:1923853]	1	TEC
ENSMUSG00000102357.2	E001	0	NA	NA	NA	NA	NA	NA	NA	chr2	4221892	4224164	2273	+	0	0	0	0	0	0	0	0	0	0	0	0	ENSMUST00000191718.2	Gm38348	predicted gene, 38348 [Source:MGI Symbol;Acc:MGI:5611576]	2	lncRNA
ENSMUSG00000102358.2	E001	0	NA	NA	NA	NA	NA	NA	NA	chrY	24924951	24925646	696	+	0	0	0	0	0	0	0	0	0	0	0	0	ENSMUST00000194618.2	Gm21412	predicted gene, 21412 [Source:MGI Symbol;Acc:MGI:5434767]	Y	unprocessed_pseudogene
ENSMUSG00000102359.2	E001	0.23669190557532854	NA	NA	NA	NA	NA	NA	NA	chr1	62286312	62288829	2518	+	1	0	0	0	1	0	1	0	0	0	0	0	ENSMUST00000195466.2	Gm38351	predicted gene, 38351 [Source:MGI Symbol;Acc:MGI:5611579]	1	TEC
ENSMUSG00000102360.2	E001	0	NA	NA	NA	NA	NA	NA	NA	chr1	120796725	120799829	3105	+	0	0	0	0	0	0	0	0	0	0	0	0	ENSMUST00000194609.2	Gm37043	predicted gene, 37043 [Source:MGI Symbol;Acc:MGI:5610271]	1	TEC
ENSMUSG00000102362.2	E001	0	NA	NA	NA	NA	NA	NA	NA	chr3	73258539	73259159	621	-	0	0	0	0	0	0	0	0	0	0	0	0	ENSMUST00000194514.2	4930509J09Rik	RIKEN cDNA 4930509J09 gene [Source:MGI Symbol;Acc:MGI:1921943]	3	lncRNA
ENSMUSG00000102362.2	E002	0	NA	NA	NA	NA	NA	NA	NA	chr3	73267319	73267460	142	-	0	0	0	0	0	0	0	0	0	0	0	0	ENSMUST00000194514.2	4930509J09Rik	RIKEN cDNA 4930509J09 gene [Source:MGI Symbol;Acc:MGI:1921943]	3	lncRNA
ENSMUSG00000102362.2	E003	0	NA	NA	NA	NA	NA	NA	NA	chr3	73269302	73269482	181	-	0	0	0	0	0	0	0	0	0	0	0	0	ENSMUST00000194514.2	4930509J09Rik	RIKEN cDNA 4930509J09 gene [Source:MGI Symbol;Acc:MGI:1921943]	3	lncRNA
ENSMUSG00000102362.2	E004	0	NA	NA	NA	NA	NA	NA	NA	chr3	73270511	73270628	118	-	0	0	0	0	0	0	0	0	0	0	0	0	ENSMUST00000194514.2	4930509J09Rik	RIKEN cDNA 4930509J09 gene [Source:MGI Symbol;Acc:MGI:1921943]	3	lncRNA
ENSMUSG00000102362.2	E005	0	NA	NA	NA	NA	NA	NA	NA	chr3	73296571	73296758	188	-	0	0	0	0	0	0	0	0	0	0	0	0	ENSMUST00000194514.2	4930509J09Rik	RIKEN cDNA 4930509J09 gene [Source:MGI Symbol;Acc:MGI:1921943]	3	lncRNA
ENSMUSG00000102362.2	E006	0	NA	NA	NA	NA	NA	NA	NA	chr3	73297638	73297736	99	-	0	0	0	0	0	0	0	0	0	0	0	0	ENSMUST00000194514.2	4930509J09Rik	RIKEN cDNA 4930509J09 gene [Source:MGI Symbol;Acc:MGI:1921943]	3	lncRNA
ENSMUSG00000102362.2	E007	0	NA	NA	NA	NA	NA	NA	NA	chr3	73385645	73385709	65	-	0	0	0	0	0	0	0	0	0	0	0	0	ENSMUST00000194514.2	4930509J09Rik	RIKEN cDNA 4930509J09 gene [Source:MGI Symbol;Acc:MGI:1921943]	3	lncRNA
ENSMUSG00000102362.2	E008	0	NA	NA	NA	NA	NA	NA	NA	chr3	73388873	73388984	112	-	0	0	0	0	0	0	0	0	0	0	0	0	ENSMUST00000194514.2	4930509J09Rik	RIKEN cDNA 4930509J09 gene [Source:MGI Symbol;Acc:MGI:1921943]	3	lncRNA
ENSMUSG00000102363.2	E001	5.179030365290639	NA	NA	NA	NA	NA	NA	NA	chr1	165671616	165672177	562	-	7	5	5	8	9	11	8	2	2	4	1	2	ENSMUST00000192693.2	Gm32999	predicted gene, 32999 [Source:MGI Symbol;Acc:MGI:5592158]	1	TEC
ENSMUSG00000102364.2	E001	0	NA	NA	NA	NA	NA	NA	NA	chr12	115031180	115031491	312	-	0	0	0	0	0	0	0	0	0	0	0	0	ENSMUST00000194257.2	Ighv8-5	immunoglobulin heavy variable V8-5 [Source:MGI Symbol;Acc:MGI:3645478]	12	IG_V_gene
ENSMUSG00000102364.2	E002	0	NA	NA	NA	NA	NA	NA	NA	chr12	115031577	115031622	46	-	0	0	0	0	0	0	0	0	0	0	0	0	ENSMUST00000194257.2	Ighv8-5	immunoglobulin heavy variable V8-5 [Source:MGI Symbol;Acc:MGI:3645478]	12	IG_V_gene
ENSMUSG00000102365.2	E001	3.5700516186698015	NA	NA	NA	NA	NA	NA	NA	chr1	138888179	138890641	2463	-	1	1	2	1	0	4	12	4	6	8	6	0	ENSMUST00000192016.2	Gm37045	predicted gene, 37045 [Source:MGI Symbol;Acc:MGI:5610273]	1	TEC
ENSMUSG00000102366.2	E001	0	NA	NA	NA	NA	NA	NA	NA	chrY	14958903	14959595	693	-	0	0	0	0	0	0	0	0	0	0	0	0	ENSMUST00000193531.2	Gm37044	predicted gene, 37044 [Source:MGI Symbol;Acc:MGI:5610272]	Y	unprocessed_pseudogene
ENSMUSG00000102368.2	E001	18.70391975581446	NA	NA	NA	NA	NA	NA	NA	chr1	140497914	140498269	356	-	11	14	22	17	11	29	21	9	31	8	31	25	ENSMUST00000193820.2	4930590L20Rik	RIKEN cDNA 4930590L20 gene [Source:MGI Symbol;Acc:MGI:1923160]	1	lncRNA
ENSMUSG00000102368.2	E002	0	NA	NA	NA	NA	NA	NA	NA	chr1	140522666	140522712	47	-	0	0	0	0	0	0	0	0	0	0	0	0	ENSMUST00000193820.2	4930590L20Rik	RIKEN cDNA 4930590L20 gene [Source:MGI Symbol;Acc:MGI:1923160]	1	lncRNA
ENSMUSG00000102368.2	E003	0	NA	NA	NA	NA	NA	NA	NA	chr1	140549132	140549204	73	-	0	0	0	0	0	0	0	0	0	0	0	0	ENSMUST00000193820.2	4930590L20Rik	RIKEN cDNA 4930590L20 gene [Source:MGI Symbol;Acc:MGI:1923160]	1	lncRNA
ENSMUSG00000102368.2	E004	0	NA	NA	NA	NA	NA	NA	NA	chr1	140584066	140584142	77	-	0	0	0	0	0	0	0	0	0	0	0	0	ENSMUST00000193820.2	4930590L20Rik	RIKEN cDNA 4930590L20 gene [Source:MGI Symbol;Acc:MGI:1923160]	1	lncRNA
ENSMUSG00000102369.2	E001	0.31506357974784477	NA	NA	NA	NA	NA	NA	NA	chr3	31011478	31011787	310	-	0	0	0	0	1	0	0	0	1	0	0	2	ENSMUST00000194340.2	9530022L04Rik	RIKEN cDNA 9530022L04 gene [Source:MGI Symbol;Acc:MGI:1924590]	3	TEC
ENSMUSG00000102370.2	E001	16.417619585331945	NA	NA	NA	NA	NA	NA	NA	chr3	79517845	79519133	1289	-	24	31	9	8	15	22	26	8	9	16	15	14	ENSMUST00000195767.2	Gm37973	predicted gene, 37973 [Source:MGI Symbol;Acc:MGI:5611201]	3	TEC
ENSMUSG00000102371.5	E001	0.8348896782277709	0.6478649836237588	0.5616588806098832	0.7551571238656096	NA	1.4602525025650692	1.6531420625468627	0.35811312876820545	chr1	173967974	173968059	86	+	0	0	2	1	3	0	2	0	2	0	0	1	ENSMUST00000218625.2	Olfr258-ps1	olfactory receptor 258, pseudogene 1 [Source:MGI Symbol;Acc:MGI:3030092]	1	transcribed_unprocessed_pseudogene
ENSMUSG00000102371.5	E002	0.39961161222627445	1.2040361712597518	0.6740301304660221	0.7138980847807127	NA	1.3407729737655814	0.03627779258449948	-10.416050161596738	chr1	173969822	173969825	4	+	0	1	0	0	0	0	1	2	1	0	0	0	ENSMUST00000218625.2	Olfr258-ps1	olfactory receptor 258, pseudogene 1 [Source:MGI Symbol;Acc:MGI:3030092]	1	transcribed_unprocessed_pseudogene
ENSMUSG00000102371.5	E003	1.9442623590114745	0.22890000681071987	0.2910906162759659	0.8645507180033289	NA	2.325020216347852	2.258438334849913	-0.083900225616936	chr1	173969826	173970716	891	+	0	4	4	5	1	0	4	2	1	0	1	2	c(""ENSMUST00000192471.5"", ""ENSMUST00000218625.2"")	Olfr258-ps1	olfactory receptor 258, pseudogene 1 [Source:MGI Symbol;Acc:MGI:3030092]	1	transcribed_unprocessed_pseudogene
ENSMUSG00000102371.5	E004	0.33401863726591446	2.6301541967351127	1.002751205040198	0.6056968882091837	NA	0.8776455288345062	1.0471823004542102	0.5096739339676208	chr1	173970717	173970820	104	+	0	2	0	0	1	0	0	0	0	0	1	0	ENSMUST00000218625.2	Olfr258-ps1	olfactory receptor 258, pseudogene 1 [Source:MGI Symbol;Acc:MGI:3030092]	1	transcribed_unprocessed_pseudogene
ENSMUSG00000102372.2	E001	0	NA	NA	NA	NA	NA	NA	NA	chr1	156117672	156118317	646	-	0	0	0	0	0	0	0	0	0	0	0	0	ENSMUST00000195348.2	A430050A11Rik	RIKEN cDNA A430050A11 gene [Source:MGI Symbol;Acc:MGI:3028067]	1	TEC
ENSMUSG00000102373.2	E001	0	NA	NA	NA	NA	NA	NA	NA	chr6	52233198	52234440	1243	-	0	0	0	0	0	0	0	0	0	0	0	0	ENSMUST00000192253.2	9530018H14Rik	RIKEN cDNA 9530018H14 gene [Source:MGI Symbol;Acc:MGI:1924645]	6	TEC
ENSMUSG00000102374.2	E001	20.530389403290414	NA	NA	NA	NA	NA	NA	NA	chr1	66808449	66811025	2577	-	21	17	20	30	33	21	26	10	11	24	21	15	ENSMUST00000191945.2	Gm38387	predicted gene, 38387 [Source:MGI Symbol;Acc:MGI:5613622]	1	TEC
ENSMUSG00000102375.2	E001	0.8655880174519465	NA	NA	NA	NA	NA	NA	NA	chr9	107557281	107558480	1200	+	0	0	0	0	2	0	1	0	1	6	0	0	ENSMUST00000194146.2	A930036K24Rik	RIKEN cDNA A930036K24 gene [Source:MGI Symbol;Acc:MGI:1925079]	9	TEC
ENSMUSG00000102376.2	E001	1.4870429157737912	NA	NA	NA	NA	NA	NA	NA	chr2	11537407	11539505	2099	-	1	3	0	1	6	0	1	0	0	4	0	2	ENSMUST00000195494.2	Gm37975	predicted gene, 37975 [Source:MGI Symbol;Acc:MGI:5611203]	2	TEC
ENSMUSG00000102377.2	E001	0	NA	NA	NA	NA	NA	NA	NA	chr9	107812276	107812366	91	-	0	0	0	0	0	0	0	0	0	0	0	0	ENSMUST00000193668.2	Gm37974	predicted gene, 37974 [Source:MGI Symbol;Acc:MGI:5611202]	9	lncRNA
ENSMUSG00000102377.2	E002	0	NA	NA	NA	NA	NA	NA	NA	chr9	107813465	107813593	129	-	0	0	0	0	0	0	0	0	0	0	0	0	ENSMUST00000193668.2	Gm37974	predicted gene, 37974 [Source:MGI Symbol;Acc:MGI:5611202]	9	lncRNA
ENSMUSG00000102378.2	E001	0	NA	NA	NA	NA	NA	NA	NA	chr8	44680755	44681008	254	-	0	0	0	0	0	0	0	0	0	0	0	0	ENSMUST00000193497.2	Gm37972	predicted gene, 37972 [Source:MGI Symbol;Acc:MGI:5611200]	8	TEC
ENSMUSG00000102378.2	E002	0	NA	NA	NA	NA	NA	NA	NA	chr8	44681458	44681582	125	-	0	0	0	0	0	0	0	0	0	0	0	0	ENSMUST00000193497.2	Gm37972	predicted gene, 37972 [Source:MGI Symbol;Acc:MGI:5611200]	8	TEC
ENSMUSG00000102379.2	E001	0	NA	NA	NA	NA	NA	NA	NA	chr3	80192430	80195513	3084	-	0	0	0	0	0	0	0	0	0	0	0	0	ENSMUST00000193516.2	Gm37971	predicted gene, 37971 [Source:MGI Symbol;Acc:MGI:5611199]	3	lncRNA
ENSMUSG00000102379.2	E002	0	NA	NA	NA	NA	NA	NA	NA	chr3	80196574	80196677	104	-	0	0	0	0	0	0	0	0	0	0	0	0	ENSMUST00000193516.2	Gm37971	predicted gene, 37971 [Source:MGI Symbol;Acc:MGI:5611199]	3	lncRNA
ENSMUSG00000102379.2	E003	0	NA	NA	NA	NA	NA	NA	NA	chr3	80241700	80241902	203	-	0	0	0	0	0	0	0	0	0	0	0	0	ENSMUST00000193516.2	Gm37971	predicted gene, 37971 [Source:MGI Symbol;Acc:MGI:5611199]	3	lncRNA
ENSMUSG00000102380.2	E001	2.384142819530624	NA	NA	NA	NA	NA	NA	NA	chr1	134024143	134026897	2755	-	1	4	1	1	2	0	8	0	2	9	1	0	ENSMUST00000193617.2	Gm38140	predicted gene, 38140 [Source:MGI Symbol;Acc:MGI:5611368]	1	TEC
ENSMUSG00000102381.2	E001	0	NA	NA	NA	NA	NA	NA	NA	chr12	115221756	115222052	297	-	0	0	0	0	0	0	0	0	0	0	0	0	ENSMUST00000194349.2	Ighv8-7	immunoglobulin heavy variable V8-7 [Source:MGI Symbol;Acc:MGI:5009918]	12	IG_V_pseudogene
ENSMUSG00000102382.2	E001	0	NA	NA	NA	NA	NA	NA	NA	chr10	120146183	120146278	96	+	0	0	0	0	0	0	0	0	0	0	0	0	ENSMUST00000192540.2	Gm38141	predicted gene, 38141 [Source:MGI Symbol;Acc:MGI:5611369]	10	TEC
ENSMUSG00000102382.2	E002	0	NA	NA	NA	NA	NA	NA	NA	chr10	120148497	120148717	221	+	0	0	0	0	0	0	0	0	0	0	0	0	ENSMUST00000192540.2	Gm38141	predicted gene, 38141 [Source:MGI Symbol;Acc:MGI:5611369]	10	TEC
ENSMUSG00000102383.2	E001	0	NA	NA	NA	NA	NA	NA	NA	chr1	86753823	86757377	3555	+	0	0	0	0	0	0	0	0	0	0	0	0	ENSMUST00000194093.2	Gm38142	predicted gene, 38142 [Source:MGI Symbol;Acc:MGI:5611370]	1	TEC
ENSMUSG00000102384.2	E001	0	NA	NA	NA	NA	NA	NA	NA	chr7	73598171	73598288	118	+	0	0	0	0	0	0	0	0	0	0	0	0	ENSMUST00000191751.2	Gm38143	predicted gene, 38143 [Source:MGI Symbol;Acc:MGI:5611371]	7	lncRNA
ENSMUSG00000102384.2	E002	0	NA	NA	NA	NA	NA	NA	NA	chr7	73606573	73606702	130	+	0	0	0	0	0	0	0	0	0	0	0	0	ENSMUST00000191751.2	Gm38143	predicted gene, 38143 [Source:MGI Symbol;Acc:MGI:5611371]	7	lncRNA
ENSMUSG00000102384.2	E003	0.06987071090969078	24	-3.448974439379526e-11	1	NA	0.11803002454358591	0.11802961320123018	-1.0055810796494313e-5	chr7	73607042	73607116	75	+	0	0	0	0	0	1	0	0	0	0	0	0	ENSMUST00000191751.2	Gm38143	predicted gene, 38143 [Source:MGI Symbol;Acc:MGI:5611371]	7	lncRNA
ENSMUSG00000102384.2	E004	0.06987071090969078	24	-3.448974439379526e-11	1	NA	0.11802920185925814	0.1180296132027081	1.005587336333491e-5	chr7	73607308	73607485	178	+	0	0	0	0	0	1	0	0	0	0	0	0	ENSMUST00000191751.2	Gm38143	predicted gene, 38143 [Source:MGI Symbol;Acc:MGI:5611371]	7	lncRNA
ENSMUSG00000102384.2	E005	0	NA	NA	NA	NA	NA	NA	NA	chr7	73607648	73607790	143	+	0	0	0	0	0	0	0	0	0	0	0	0	ENSMUST00000191751.2	Gm38143	predicted gene, 38143 [Source:MGI Symbol;Acc:MGI:5611371]	7	lncRNA
ENSMUSG00000102385.2	E001	0.08055756284489579	NA	NA	NA	NA	NA	NA	NA	chr15	96598054	96598518	465	+	0	0	0	0	0	0	0	0	0	0	0	1	ENSMUST00000192790.2	Gm38144	predicted gene, 38144 [Source:MGI Symbol;Acc:MGI:5611372]	15	TEC
ENSMUSG00000102386.2	E001	0.9514461698194524	NA	NA	NA	NA	NA	NA	NA	chr1	25848037	25849053	1017	-	0	0	2	0	0	5	3	0	0	0	3	0	ENSMUST00000193912.2	2900022M07Rik	RIKEN cDNA 2900022M07 gene [Source:MGI Symbol;Acc:MGI:1920201]	1	TEC
ENSMUSG00000102387.2	E001	0	NA	NA	NA	NA	NA	NA	NA	chrY	16151241	16151933	693	+	0	0	0	0	0	0	0	0	0	0	0	0	ENSMUST00000192319.2	Gm38145	predicted gene, 38145 [Source:MGI Symbol;Acc:MGI:5611373]	Y	unprocessed_pseudogene
ENSMUSG00000102388.6	E001	0	NA	NA	NA	NA	NA	NA	NA	chrY	69332401	69332456	56	+	0	0	0	0	0	0	0	0	0	0	0	0	ENSMUST00000195574.2	Gm33815	predicted gene, 33815 [Source:MGI Symbol;Acc:MGI:5592974]	Y	protein_coding
ENSMUSG00000102388.6	E002	0	NA	NA	NA	NA	NA	NA	NA	chrY	69332457	69332512	56	+	0	0	0	0	0	0	0	0	0	0	0	0	c(""ENSMUST00000195574.2"", ""ENSMUST00000195504.6"")	Gm33815	predicted gene, 33815 [Source:MGI Symbol;Acc:MGI:5592974]	Y	protein_coding
ENSMUSG00000102388.6	E003	0	NA	NA	NA	NA	NA	NA	NA	chrY	69332513	69332538	26	+	0	0	0	0	0	0	0	0	0	0	0	0	c(""ENSMUST00000193593.6"", ""ENSMUST00000195574.2"", ""ENSMUST00000195504.6"")	Gm33815	predicted gene, 33815 [Source:MGI Symbol;Acc:MGI:5592974]	Y	protein_coding
ENSMUSG00000102388.6	E004	0	NA	NA	NA	NA	NA	NA	NA	chrY	69332539	69332592	54	+	0	0	0	0	0	0	0	0	0	0	0	0	c(""ENSMUST00000193313.6"", ""ENSMUST00000195574.2"", ""ENSMUST00000193593.6"", ""ENSMUST00000195504.6"")	Gm33815	predicted gene, 33815 [Source:MGI Symbol;Acc:MGI:5592974]	Y	protein_coding
ENSMUSG00000102388.6	E005	0	NA	NA	NA	NA	NA	NA	NA	chrY	69332817	69333003	187	+	0	0	0	0	0	0	0	0	0	0	0	0	ENSMUST00000195574.2	Gm33815	predicted gene, 33815 [Source:MGI Symbol;Acc:MGI:5592974]	Y	protein_coding
ENSMUSG00000102388.6	E006	0	NA	NA	NA	NA	NA	NA	NA	chrY	69333939	69334175	237	+	0	0	0	0	0	0	0	0	0	0	0	0	c(""ENSMUST00000193593.6"", ""ENSMUST00000195574.2"")	Gm33815	predicted gene, 33815 [Source:MGI Symbol;Acc:MGI:5592974]	Y	protein_coding
ENSMUSG00000102388.6	E007	0	NA	NA	NA	NA	NA	NA	NA	chrY	69334176	69334485	310	+	0	0	0	0	0	0	0	0	0	0	0	0	ENSMUST00000195574.2	Gm33815	predicted gene, 33815 [Source:MGI Symbol;Acc:MGI:5592974]	Y	protein_coding
ENSMUSG00000102388.6	E008	0	NA	NA	NA	NA	NA	NA	NA	chrY	69334486	69334517	32	+	0	0	0	0	0	0	0	0	0	0	0	0	c(""ENSMUST00000193313.6"", ""ENSMUST00000195574.2"", ""ENSMUST00000195504.6"")	Gm33815	predicted gene, 33815 [Source:MGI Symbol;Acc:MGI:5592974]	Y	protein_coding
ENSMUSG00000102388.6	E009	0	NA	NA	NA	NA	NA	NA	NA	chrY	69334518	69334615	98	+	0	0	0	0	0	0	0	0	0	0	0	0	c(""ENSMUST00000194063.2"", ""ENSMUST00000193313.6"", ""ENSMUST00000195574.2"", ""ENSMUST00000195504.6"")	Gm33815	predicted gene, 33815 [Source:MGI Symbol;Acc:MGI:5592974]	Y	protein_coding
ENSMUSG00000102388.6	E010	0	NA	NA	NA	NA	NA	NA	NA	chrY	69334616	69334763	148	+	0	0	0	0	0	0	0	0	0	0	0	0	ENSMUST00000195574.2	Gm33815	predicted gene, 33815 [Source:MGI Symbol;Acc:MGI:5592974]	Y	protein_coding
ENSMUSG00000102388.6	E011	0	NA	NA	NA	NA	NA	NA	NA	chrY	69335100	69335316	217	+	0	0	0	0	0	0	0	0	0	0	0	0	c(""ENSMUST00000193313.6"", ""ENSMUST00000195504.6"")	Gm33815	predicted gene, 33815 [Source:MGI Symbol;Acc:MGI:5592974]	Y	protein_coding
ENSMUSG00000102388.6	E012	0	NA	NA	NA	NA	NA	NA	NA	chrY	69336012	69336195	184	+	0	0	0	0	0	0	0	0	0	0	0	0	c(""ENSMUST00000194063.2"", ""ENSMUST00000193313.6"", ""ENSMUST00000193593.6"", ""ENSMUST00000195504.6"")	Gm33815	predicted gene, 33815 [Source:MGI Symbol;Acc:MGI:5592974]	Y	protein_coding
ENSMUSG00000102388.6	E013	0	NA	NA	NA	NA	NA	NA	NA	chrY	69336711	69336752	42	+	0	0	0	0	0	0	0	0	0	0	0	0	c(""ENSMUST00000194063.2"", ""ENSMUST00000193593.6"", ""ENSMUST00000193313.6"")	Gm33815	predicted gene, 33815 [Source:MGI Symbol;Acc:MGI:5592974]	Y	protein_coding
ENSMUSG00000102388.6	E014	0	NA	NA	NA	NA	NA	NA	NA	chrY	69336753	69336778	26	+	0	0	0	0	0	0	0	0	0	0	0	0	ENSMUST00000193313.6	Gm33815	predicted gene, 33815 [Source:MGI Symbol;Acc:MGI:5592974]	Y	protein_coding
ENSMUSG00000102388.6	E015	0	NA	NA	NA	NA	NA	NA	NA	chrY	69341905	69342038	134	+	0	0	0	0	0	0	0	0	0	0	0	0	ENSMUST00000195504.6	Gm33815	predicted gene, 33815 [Source:MGI Symbol;Acc:MGI:5592974]	Y	protein_coding
ENSMUSG00000102388.6	E016	0	NA	NA	NA	NA	NA	NA	NA	chrY	69342333	69343130	798	+	0	0	0	0	0	0	0	0	0	0	0	0	ENSMUST00000195504.6	Gm33815	predicted gene, 33815 [Source:MGI Symbol;Acc:MGI:5592974]	Y	protein_coding
ENSMUSG00000102389.2	E001	4.0182262095391845	NA	NA	NA	NA	NA	NA	NA	chr1	164403024	164406122	3099	+	1	3	4	0	6	10	14	1	2	8	2	2	ENSMUST00000191913.2	D630023O14Rik	RIKEN cDNA D630023O14 gene [Source:MGI Symbol;Acc:MGI:2444249]	1	TEC
ENSMUSG00000102390.2	E001	0.29198147421714893	NA	NA	NA	NA	NA	NA	NA	chr3	59644597	59644738	142	-	2	0	0	0	0	1	0	0	0	0	0	0	ENSMUST00000194291.2	Gm37579	predicted gene, 37579 [Source:MGI Symbol;Acc:MGI:5610807]	3	processed_pseudogene
ENSMUSG00000102391.2	E001	0.6475799373881017	NA	NA	NA	NA	NA	NA	NA	chr1	157182044	157183220	1177	-	3	0	0	2	0	0	1	0	0	0	1	0	ENSMUST00000192256.2	Gm37578	predicted gene, 37578 [Source:MGI Symbol;Acc:MGI:5610806]	1	TEC
ENSMUSG00000102392.6	E001	0	NA	NA	NA	NA	NA	NA	NA	chrY	15734796	15734925	130	+	0	0	0	0	0	0	0	0	0	0	0	0	c(""ENSMUST00000194712.2"", ""ENSMUST00000191969.6"", ""ENSMUST00000191812.6"")	Gm37577	predicted gene, 37577 [Source:MGI Symbol;Acc:MGI:5610805]	Y	lncRNA
ENSMUSG00000102392.6	E002	0	NA	NA	NA	NA	NA	NA	NA	chrY	15735409	15735412	4	+	0	0	0	0	0	0	0	0	0	0	0	0	ENSMUST00000194712.2	Gm37577	predicted gene, 37577 [Source:MGI Symbol;Acc:MGI:5610805]	Y	lncRNA
ENSMUSG00000102392.6	E003	0	NA	NA	NA	NA	NA	NA	NA	chrY	15735413	15735594	182	+	0	0	0	0	0	0	0	0	0	0	0	0	c(""ENSMUST00000194712.2"", ""ENSMUST00000191969.6"", ""ENSMUST00000191812.6"")	Gm37577	predicted gene, 37577 [Source:MGI Symbol;Acc:MGI:5610805]	Y	lncRNA
ENSMUSG00000102392.6	E004	0	NA	NA	NA	NA	NA	NA	NA	chrY	15736328	15736510	183	+	0	0	0	0	0	0	0	0	0	0	0	0	c(""ENSMUST00000194712.2"", ""ENSMUST00000191812.6"")	Gm37577	predicted gene, 37577 [Source:MGI Symbol;Acc:MGI:5610805]	Y	lncRNA
ENSMUSG00000102392.6	E005	0	NA	NA	NA	NA	NA	NA	NA	chrY	15737039	15737107	69	+	0	0	0	0	0	0	0	0	0	0	0	0	c(""ENSMUST00000194712.2"", ""ENSMUST00000191969.6"", ""ENSMUST00000191812.6"")	Gm37577	predicted gene, 37577 [Source:MGI Symbol;Acc:MGI:5610805]	Y	lncRNA
ENSMUSG00000102392.6	E006	0	NA	NA	NA	NA	NA	NA	NA	chrY	15737108	15737530	423	+	0	0	0	0	0	0	0	0	0	0	0	0	ENSMUST00000194712.2	Gm37577	predicted gene, 37577 [Source:MGI Symbol;Acc:MGI:5610805]	Y	lncRNA
ENSMUSG00000102393.2	E001	0	NA	NA	NA	NA	NA	NA	NA	chr3	77780089	77780460	372	-	0	0	0	0	0	0	0	0	0	0	0	0	ENSMUST00000194228.2	Gm37576	predicted gene, 37576 [Source:MGI Symbol;Acc:MGI:5610804]	3	processed_pseudogene
ENSMUSG00000102394.2	E001	0	NA	NA	NA	NA	NA	NA	NA	chr3	86967432	86967740	309	+	0	0	0	0	0	0	0	0	0	0	0	0	ENSMUST00000195467.2	Gm37575	predicted gene, 37575 [Source:MGI Symbol;Acc:MGI:5610803]	3	processed_pseudogene
ENSMUSG00000102396.2	E001	0	NA	NA	NA	NA	NA	NA	NA	chrY	23748074	23748296	223	+	0	0	0	0	0	0	0	0	0	0	0	0	ENSMUST00000194264.2	Gm37574	predicted gene, 37574 [Source:MGI Symbol;Acc:MGI:5610802]	Y	lncRNA
ENSMUSG00000102396.2	E002	0	NA	NA	NA	NA	NA	NA	NA	chrY	23749476	23751418	1943	+	0	0	0	0	0	0	0	0	0	0	0	0	ENSMUST00000194264.2	Gm37574	predicted gene, 37574 [Source:MGI Symbol;Acc:MGI:5610802]	Y	lncRNA
ENSMUSG00000102397.2	E001	0.08629594340293734	24	-3.4493297107474064e-11	1	NA	0.12951495242235467	0.1295145195527425	-9.643696467165341e-6	chr3	25749359	25750219	861	-	0	0	0	1	0	0	0	0	0	0	0	0	ENSMUST00000193993.2	Gm37573	predicted gene, 37573 [Source:MGI Symbol;Acc:MGI:5610801]	3	lncRNA
ENSMUSG00000102397.2	E002	0.08629594340293734	24	-3.4493297107474064e-11	1	NA	0.1295140866844804	0.12951451955517257	9.643752778565329e-6	chr3	25754398	25754467	70	-	0	0	0	1	0	0	0	0	0	0	0	0	ENSMUST00000193993.2	Gm37573	predicted gene, 37573 [Source:MGI Symbol;Acc:MGI:5610801]	3	lncRNA
ENSMUSG00000102398.2	E001	2.288987773075813	NA	NA	NA	NA	NA	NA	NA	chr1	24139706	24142505	2800	+	3	0	6	2	1	1	9	5	1	1	0	0	ENSMUST00000192408.2	Gm37580	predicted gene, 37580 [Source:MGI Symbol;Acc:MGI:5610808]	1	TEC
ENSMUSG00000102399.2	E001	0.1277465524440436	NA	NA	NA	NA	NA	NA	NA	chr1	161573625	161575214	1590	+	0	0	0	0	0	1	1	0	0	0	0	0	ENSMUST00000195878.2	Gm5049	predicted gene 5049 [Source:MGI Symbol;Acc:MGI:3645970]	1	processed_pseudogene
ENSMUSG00000102400.2	E001	0	NA	NA	NA	NA	NA	NA	NA	chrY	17804545	17804613	69	-	0	0	0	0	0	0	0	0	0	0	0	0	ENSMUST00000194996.2	Gm37865	predicted gene, 37865 [Source:MGI Symbol;Acc:MGI:5611093]	Y	lncRNA
ENSMUSG00000102400.2	E002	0	NA	NA	NA	NA	NA	NA	NA	chrY	17806051	17806232	182	-	0	0	0	0	0	0	0	0	0	0	0	0	ENSMUST00000194996.2	Gm37865	predicted gene, 37865 [Source:MGI Symbol;Acc:MGI:5611093]	Y	lncRNA
ENSMUSG00000102400.2	E003	0	NA	NA	NA	NA	NA	NA	NA	chrY	17806719	17806904	186	-	0	0	0	0	0	0	0	0	0	0	0	0	ENSMUST00000194996.2	Gm37865	predicted gene, 37865 [Source:MGI Symbol;Acc:MGI:5611093]	Y	lncRNA
ENSMUSG00000102401.2	E001	1.0915453922214613	NA	NA	NA	NA	NA	NA	NA	chr1	165279124	165282198	3075	-	0	6	0	0	0	0	1	0	0	0	1	5	ENSMUST00000195308.2	Gm37864	predicted gene, 37864 [Source:MGI Symbol;Acc:MGI:5611092]	1	lncRNA
ENSMUSG00000102402.2	E001	0	NA	NA	NA	NA	NA	NA	NA	chrY	23823908	23824603	696	+	0	0	0	0	0	0	0	0	0	0	0	0	ENSMUST00000192165.2	Gm20840	predicted gene, 20840 [Source:MGI Symbol;Acc:MGI:5434196]	Y	unprocessed_pseudogene
ENSMUSG00000102403.2	E001	0	NA	NA	NA	NA	NA	NA	NA	chr1	146353385	146358093	4709	-	0	0	0	0	0	0	0	0	0	0	0	0	ENSMUST00000195609.2	Gm38187	predicted gene, 38187 [Source:MGI Symbol;Acc:MGI:5611415]	1	TEC
ENSMUSG00000102404.2	E001	0.06987071090969078	NA	NA	NA	NA	NA	NA	NA	chr1	153590400	153592315	1916	+	0	0	0	0	0	1	0	0	0	0	0	0	ENSMUST00000193511.2	5530400K19Rik	RIKEN cDNA 5530400K19 gene [Source:MGI Symbol;Acc:MGI:1921757]	1	TEC
ENSMUSG00000102405.2	E001	0	NA	NA	NA	NA	NA	NA	NA	chr1	53830360	53831816	1457	+	0	0	0	0	0	0	0	0	0	0	0	0	ENSMUST00000194911.2	Gm37863	predicted gene, 37863 [Source:MGI Symbol;Acc:MGI:5611091]	1	TEC
ENSMUSG00000102406.2	E001	0	NA	NA	NA	NA	NA	NA	NA	chr9	91232267	91233006	740	-	0	0	0	0	0	0	0	0	0	0	0	0	ENSMUST00000193867.2	A730094K22Rik	RIKEN cDNA A730094K22 gene [Source:MGI Symbol;Acc:MGI:2442864]	9	TEC
ENSMUSG00000102407.2	E001	0	NA	NA	NA	NA	NA	NA	NA	chr1	25364947	25367479	2533	-	0	0	0	0	0	0	0	0	0	0	0	0	ENSMUST00000193079.2	Gm37862	predicted gene, 37862 [Source:MGI Symbol;Acc:MGI:5611090]	1	TEC
ENSMUSG00000102408.2	E001	0	NA	NA	NA	NA	NA	NA	NA	chr1	164891593	164894185	2593	-	0	0	0	0	0	0	0	0	0	0	0	0	ENSMUST00000193317.2	4930568G15Rik	RIKEN cDNA 4930568G15 gene [Source:MGI Symbol;Acc:MGI:1923107]	1	lncRNA
ENSMUSG00000102408.2	E002	0	NA	NA	NA	NA	NA	NA	NA	chr1	164894186	164894725	540	-	0	0	0	0	0	0	0	0	0	0	0	0	c(""ENSMUST00000193317.2"", ""ENSMUST00000195635.2"")	4930568G15Rik	RIKEN cDNA 4930568G15 gene [Source:MGI Symbol;Acc:MGI:1923107]	1	lncRNA
ENSMUSG00000102408.2	E003	0	NA	NA	NA	NA	NA	NA	NA	chr1	164895599	164895661	63	-	0	0	0	0	0	0	0	0	0	0	0	0	c(""ENSMUST00000193317.2"", ""ENSMUST00000195635.2"")	4930568G15Rik	RIKEN cDNA 4930568G15 gene [Source:MGI Symbol;Acc:MGI:1923107]	1	lncRNA
ENSMUSG00000102408.2	E004	0	NA	NA	NA	NA	NA	NA	NA	chr1	164895662	164895683	22	-	0	0	0	0	0	0	0	0	0	0	0	0	ENSMUST00000193317.2	4930568G15Rik	RIKEN cDNA 4930568G15 gene [Source:MGI Symbol;Acc:MGI:1923107]	1	lncRNA
ENSMUSG00000102408.2	E005	0	NA	NA	NA	NA	NA	NA	NA	chr1	164896027	164896277	251	-	0	0	0	0	0	0	0	0	0	0	0	0	ENSMUST00000195635.2	4930568G15Rik	RIKEN cDNA 4930568G15 gene [Source:MGI Symbol;Acc:MGI:1923107]	1	lncRNA
ENSMUSG00000102408.2	E006	0	NA	NA	NA	NA	NA	NA	NA	chr1	164896955	164897053	99	-	0	0	0	0	0	0	0	0	0	0	0	0	ENSMUST00000195635.2	4930568G15Rik	RIKEN cDNA 4930568G15 gene [Source:MGI Symbol;Acc:MGI:1923107]	1	lncRNA
ENSMUSG00000102408.2	E007	0	NA	NA	NA	NA	NA	NA	NA	chr1	164919455	164919497	43	-	0	0	0	0	0	0	0	0	0	0	0	0	ENSMUST00000195635.2	4930568G15Rik	RIKEN cDNA 4930568G15 gene [Source:MGI Symbol;Acc:MGI:1923107]	1	lncRNA
ENSMUSG00000102409.2	E001	0	NA	NA	NA	NA	NA	NA	NA	chr6	41152249	41152542	294	+	0	0	0	0	0	0	0	0	0	0	0	0	ENSMUST00000194256.2	Trbv18	T cell receptor beta variable 18 [Source:MGI Symbol;Acc:MGI:5009967]	6	TR_V_pseudogene
ENSMUSG00000102410.2	E001	0	NA	NA	NA	NA	NA	NA	NA	chr10	109873349	109873640	292	-	0	0	0	0	0	0	0	0	0	0	0	0	ENSMUST00000192526.2	Gm36935	predicted gene, 36935 [Source:MGI Symbol;Acc:MGI:5610163]	10	TEC
ENSMUSG00000102413.2	E001	0.4031939877228974	24	0.024639300827352884	0.987755925803593	NA	0.7941630560002721	1.0840820599733547	0.8980491737622238	chr1	172150561	172150732	172	+	1	0	0	0	0	1	1	2	0	0	0	0	ENSMUST00000192957.2	Gm36937	predicted gene, 36937 [Source:MGI Symbol;Acc:MGI:5610165]	1	lncRNA
ENSMUSG00000102413.2	E002	0.057875841534352795	24	0.02464596128690033	0.987752636354877	NA	0.3454824639629237	0.06834120875632266	-4.675593964712295	chr1	172150972	172151228	257	+	0	0	0	0	0	0	1	0	0	0	0	0	ENSMUST00000192957.2	Gm36937	predicted gene, 36937 [Source:MGI Symbol;Acc:MGI:5610165]	1	lncRNA
ENSMUSG00000102414.2	E001	0.23532773033328055	NA	NA	NA	NA	NA	NA	NA	chr1	135824132	135826827	2696	-	0	1	0	1	0	0	1	0	0	0	0	0	ENSMUST00000191612.2	Gm36938	predicted gene, 36938 [Source:MGI Symbol;Acc:MGI:5610166]	1	TEC
ENSMUSG00000102415.2	E001	4.3313115160734466	NA	NA	NA	NA	NA	NA	NA	chr5	136374738	136379085	4348	-	2	4	2	2	5	11	0	4	8	2	8	5	ENSMUST00000195666.2	A430110C17Rik	RIKEN cDNA A430110C17 gene [Source:MGI Symbol;Acc:MGI:2444994]	5	TEC
ENSMUSG00000102416.5	E001	0	NA	NA	NA	NA	NA	NA	NA	chr1	36749230	36749572	343	+	0	0	0	0	0	0	0	0	0	0	0	0	ENSMUST00000192873.3	4933424G06Rik	RIKEN cDNA 4933424G06 gene [Source:MGI Symbol;Acc:MGI:1918416]	1	protein_coding
ENSMUSG00000102416.5	E002	0	NA	NA	NA	NA	NA	NA	NA	chr1	36753619	36753626	8	+	0	0	0	0	0	0	0	0	0	0	0	0	ENSMUST00000208994.2	4933424G06Rik	RIKEN cDNA 4933424G06 gene [Source:MGI Symbol;Acc:MGI:1918416]	1	protein_coding
ENSMUSG00000102416.5	E003	0.057875841534352795	2.6129799436368137	0.012573026837500834	0.9937332053642957	NA	0.5511571056030959	0.023841183157685464	-9.061936089627084	chr1	36753627	36753778	152	+	0	0	0	0	0	0	1	0	0	0	0	0	c(""ENSMUST00000195374.2"", ""ENSMUST00000208994.2"")	4933424G06Rik	RIKEN cDNA 4933424G06 gene [Source:MGI Symbol;Acc:MGI:1918416]	1	protein_coding
ENSMUSG00000102416.5	E004	0	NA	NA	NA	NA	NA	NA	NA	chr1	36753779	36754019	241	+	0	0	0	0	0	0	0	0	0	0	0	0	ENSMUST00000195374.2	4933424G06Rik	RIKEN cDNA 4933424G06 gene [Source:MGI Symbol;Acc:MGI:1918416]	1	protein_coding
ENSMUSG00000102416.5	E005	1.4450473912222623	0.28541070912710614	1.7348580320089155	0.4200300527892627	NA	2.039983819595406	1.7332979057439957	-0.4703216870723818	chr1	36757903	36757965	63	+	2	0	1	1	3	0	1	0	8	1	0	0	c(""ENSMUST00000208994.2"", ""ENSMUST00000192873.3"")	4933424G06Rik	RIKEN cDNA 4933424G06 gene [Source:MGI Symbol;Acc:MGI:1918416]	1	protein_coding
ENSMUSG00000102416.5	E006	2.0749646995907898	0.17436938031829335	0.14592859978765205	0.9296340174665181	NA	2.27944270686568	2.3405023368722766	0.07633396664076597	chr1	36762446	36762532	87	+	2	3	1	1	3	0	1	0	8	3	0	2	c(""ENSMUST00000208994.2"", ""ENSMUST00000192873.3"")	4933424G06Rik	RIKEN cDNA 4933424G06 gene [Source:MGI Symbol;Acc:MGI:1918416]	1	protein_coding
ENSMUSG00000102416.5	E007	2.230881593189431	0.08220809462739224	0.7926290855153582	0.6727950398445004	NA	2.265532490647246	2.585330392707675	0.3813260942557366	chr1	36764296	36764379	84	+	2	3	1	1	3	0	1	3	5	3	2	2	c(""ENSMUST00000208994.2"", ""ENSMUST00000192873.3"")	4933424G06Rik	RIKEN cDNA 4933424G06 gene [Source:MGI Symbol;Acc:MGI:1918416]	1	protein_coding
ENSMUSG00000102416.5	E008	1.7777079693952305	0.09086268236167133	0.8450956290401024	0.6553749171405436	NA	2.1030518343706746	2.207533202611714	0.1399970143952214	chr1	36772929	36772962	34	+	0	3	2	1	1	0	1	3	4	2	2	2	c(""ENSMUST00000208994.2"", ""ENSMUST00000192873.3"")	4933424G06Rik	RIKEN cDNA 4933424G06 gene [Source:MGI Symbol;Acc:MGI:1918416]	1	protein_coding
ENSMUSG00000102416.5	E009	1.6237595153371773	0.10644151541366557	2.0375199591445323	0.36104236261418216	NA	2.0206053154467014	2.0688791917763893	0.06816559990109794	chr1	36772963	36773030	68	+	0	3	2	1	0	0	1	3	3	2	2	2	ENSMUST00000208994.2	4933424G06Rik	RIKEN cDNA 4933424G06 gene [Source:MGI Symbol;Acc:MGI:1918416]	1	protein_coding
ENSMUSG00000102416.5	E010	0.4304430253538759	0.560158230503634	0.260391989885008	0.8779233455215498	NA	1.1678082446573228	0.784787653771275	-1.147017001263218	chr1	36781359	36781457	99	+	0	0	0	0	0	0	0	3	1	1	0	0	ENSMUST00000208994.2	4933424G06Rik	RIKEN cDNA 4933424G06 gene [Source:MGI Symbol;Acc:MGI:1918416]	1	protein_coding
ENSMUSG00000102416.5	E011	0	NA	NA	NA	NA	NA	NA	NA	chr1	36783436	36783475	40	+	0	0	0	0	0	0	0	0	0	0	0	0	ENSMUST00000193459.3	4933424G06Rik	RIKEN cDNA 4933424G06 gene [Source:MGI Symbol;Acc:MGI:1918416]	1	protein_coding
ENSMUSG00000102416.5	E012	0.6765824062005203	0.478614456210117	3.3953880162748504	0.18310527686501066	NA	1.5184280996550683	1.0908570669317186	-0.9544697646961006	chr1	36783592	36783742	151	+	0	0	1	0	0	2	2	3	1	0	0	0	c(""ENSMUST00000208994.2"", ""ENSMUST00000193459.3"")	4933424G06Rik	RIKEN cDNA 4933424G06 gene [Source:MGI Symbol;Acc:MGI:1918416]	1	protein_coding
ENSMUSG00000102416.5	E013	0.4046817694312004	1.087056145983707	0.11020813730814893	0.946386653643209	NA	1.0228391231797787	1.0822128448019157	0.1628365626403776	chr1	36785443	36785652	210	+	0	0	3	0	0	2	0	0	0	0	0	0	c(""ENSMUST00000208994.2"", ""ENSMUST00000193459.3"")	4933424G06Rik	RIKEN cDNA 4933424G06 gene [Source:MGI Symbol;Acc:MGI:1918416]	1	protein_coding
ENSMUSG00000102416.5	E014	0.31636832022726075	1.0451756127531788	0.18551044066516909	0.911416569238351	NA	0.8321021155425967	1.0827227301844005	0.7597645221080351	chr1	36796871	36796907	37	+	0	0	2	0	0	2	0	0	0	0	0	0	c(""ENSMUST00000208994.2"", ""ENSMUST00000193459.3"")	4933424G06Rik	RIKEN cDNA 4933424G06 gene [Source:MGI Symbol;Acc:MGI:1918416]	1	protein_coding
ENSMUSG00000102416.5	E015	0.17662689840787918	1.3756865151832727	0.2630336434738467	0.8767645263115413	NA	0.8339704271823507	0.023844043316387342	-10.256738310286773	chr1	36796908	36797034	127	+	0	0	2	0	0	0	0	0	0	0	0	0	ENSMUST00000208994.2	4933424G06Rik	RIKEN cDNA 4933424G06 gene [Source:MGI Symbol;Acc:MGI:1918416]	1	protein_coding
ENSMUSG00000102417.2	E001	0	NA	NA	NA	NA	NA	NA	NA	chr16	40129795	40130233	439	+	0	0	0	0	0	0	0	0	0	0	0	0	ENSMUST00000194889.2	Gm36939	predicted gene, 36939 [Source:MGI Symbol;Acc:MGI:5610167]	16	TEC
ENSMUSG00000102418.2	E001	1.6352584544794704	0.10384726078403612	1.9898192150621128	0.36975686626955107	NA	1.8534901059614555	2.2511339366602385	0.5611612743706449	chr1	170104889	170105078	190	+	3	0	0	1	0	2	2	5	2	3	1	0	ENSMUST00000179976.3	Sh2d1b1	SH2 domain containing 1B1 [Source:MGI Symbol;Acc:MGI:1349420]	1	protein_coding
ENSMUSG00000102418.2	E002	1.6405034097346418	0.15718971635283796	0.6023836941984371	0.7399358045913349	NA	2.0865472857807816	1.6955831367897645	-0.5989859313162615	chr1	170107353	170107416	64	+	3	0	0	0	0	2	1	5	6	1	1	0	ENSMUST00000179976.3	Sh2d1b1	SH2 domain containing 1B1 [Source:MGI Symbol;Acc:MGI:1349420]	1	protein_coding
ENSMUSG00000102418.2	E003	2.336720558875911	0.12082740781681699	1.9636975380952464	0.374617876310252	NA	2.4552384627917263	2.2365324575634133	-0.2694166229384791	chr1	170110704	170110866	163	+	4	2	1	0	2	3	4	3	7	2	0	0	ENSMUST00000179976.3	Sh2d1b1	SH2 domain containing 1B1 [Source:MGI Symbol;Acc:MGI:1349420]	1	protein_coding
ENSMUSG00000102418.2	E004	5.856012625011958	0.09342173236059123	4.342207197686093	0.11405168012953677	NA	3.8431801097614056	3.968228121835537	0.09259593719913184	chr1	170112212	170114338	2127	+	2	1	1	5	3	7	18	22	10	3	1	3	ENSMUST00000179976.3	Sh2d1b1	SH2 domain containing 1B1 [Source:MGI Symbol;Acc:MGI:1349420]	1	protein_coding
ENSMUSG00000102419.2	E001	0.7030661885020898	NA	NA	NA	NA	NA	NA	NA	chr9	56321315	56323350	2036	-	0	1	0	1	4	0	0	1	2	0	0	0	ENSMUST00000194281.2	Gm36940	predicted gene, 36940 [Source:MGI Symbol;Acc:MGI:5610168]	9	TEC
ENSMUSG00000102420.2	E001	1.0055815489487394	NA	NA	NA	NA	NA	NA	NA	chr3	74929703	74931922	2220	-	0	0	0	0	0	5	0	0	0	5	2	0	ENSMUST00000192431.2	Gm37464	predicted gene, 37464 [Source:MGI Symbol;Acc:MGI:5610692]	3	TEC
ENSMUSG00000102421.2	E001	0	NA	NA	NA	NA	NA	NA	NA	chrY	17596834	17597527	694	+	0	0	0	0	0	0	0	0	0	0	0	0	ENSMUST00000194971.2	Gm37325	predicted gene, 37325 [Source:MGI Symbol;Acc:MGI:5610553]	Y	unprocessed_pseudogene
ENSMUSG00000102423.2	E001	2.0671317683179455	NA	NA	NA	NA	NA	NA	NA	chr3	51908157	51911446	3290	-	1	5	1	0	5	3	3	0	2	2	0	4	ENSMUST00000192845.2	Gm37465	predicted gene, 37465 [Source:MGI Symbol;Acc:MGI:5610693]	3	TEC
ENSMUSG00000102424.3	E001	0	NA	NA	NA	NA	NA	NA	NA	chr2	105488207	105491688	3482	-	0	0	0	0	0	0	0	0	0	0	0	0	ENSMUST00000194826.3	Paupar	Pax6 upstream antisense RNA [Source:MGI Symbol;Acc:MGI:5543919]	2	lncRNA
ENSMUSG00000102425.2	E001	9.814247471217321	0.08310472357540981	0.611554400906158	0.7365507043396137	NA	5.1631673856247176	5.25977742226695	0.05370427098615371	chr1	133056414	133058917	2504	-	4	7	9	15	8	16	8	23	8	8	9	5	ENSMUST00000195676.2	Gm26616	predicted gene, 26616 [Source:MGI Symbol;Acc:MGI:5477110]	1	TEC
ENSMUSG00000102425.2	E002	170.10680674554212	0.09603836474447176	0.5534251396604759	0.7582724161600561	0.9525501542644443	21.15790844350478	20.955156848420742	-0.029572089777275323	chr1	133058918	133059520	603	-	131	147	147	158	221	229	273	190	181	93	175	171	c(""ENSMUST00000193049.2"", ""ENSMUST00000195676.2"")	Gm26616	predicted gene, 26616 [Source:MGI Symbol;Acc:MGI:5477110]	1	TEC
ENSMUSG00000102427.2	E001	0.14903178693034322	NA	NA	NA	NA	NA	NA	NA	chr1	177057457	177058252	796	-	0	1	0	0	0	0	1	0	0	0	0	0	ENSMUST00000193819.2	Gm37463	predicted gene, 37463 [Source:MGI Symbol;Acc:MGI:5610691]	1	TEC
ENSMUSG00000102429.6	E001	0.06987071090969078	NA	NA	NA	NA	NA	NA	NA	chrY	21346236	21346655	420	-	0	0	0	0	0	1	0	0	0	0	0	0	ENSMUST00000193386.6	Gm37462	predicted gene, 37462 [Source:MGI Symbol;Acc:MGI:5610690]	Y	lncRNA
ENSMUSG00000102429.6	E002	0	NA	NA	NA	NA	NA	NA	NA	chrY	21346656	21346724	69	-	0	0	0	0	0	0	0	0	0	0	0	0	c(""ENSMUST00000193386.6"", ""ENSMUST00000193841.2"", ""ENSMUST00000194672.6"")	Gm37462	predicted gene, 37462 [Source:MGI Symbol;Acc:MGI:5610690]	Y	lncRNA
ENSMUSG00000102429.6	E003	0	NA	NA	NA	NA	NA	NA	NA	chrY	21347251	21347434	184	-	0	0	0	0	0	0	0	0	0	0	0	0	c(""ENSMUST00000193386.6"", ""ENSMUST00000194672.6"")	Gm37462	predicted gene, 37462 [Source:MGI Symbol;Acc:MGI:5610690]	Y	lncRNA
ENSMUSG00000102429.6	E004	0	NA	NA	NA	NA	NA	NA	NA	chrY	21348164	21348345	182	-	0	0	0	0	0	0	0	0	0	0	0	0	c(""ENSMUST00000193386.6"", ""ENSMUST00000193841.2"", ""ENSMUST00000194672.6"")	Gm37462	predicted gene, 37462 [Source:MGI Symbol;Acc:MGI:5610690]	Y	lncRNA
ENSMUSG00000102429.6	E005	0	NA	NA	NA	NA	NA	NA	NA	chrY	21348346	21348349	4	-	0	0	0	0	0	0	0	0	0	0	0	0	ENSMUST00000193386.6	Gm37462	predicted gene, 37462 [Source:MGI Symbol;Acc:MGI:5610690]	Y	lncRNA
ENSMUSG00000102429.6	E006	0	NA	NA	NA	NA	NA	NA	NA	chrY	21348835	21349020	186	-	0	0	0	0	0	0	0	0	0	0	0	0	c(""ENSMUST00000193386.6"", ""ENSMUST00000193841.2"", ""ENSMUST00000194672.6"")	Gm37462	predicted gene, 37462 [Source:MGI Symbol;Acc:MGI:5610690]	Y	lncRNA
ENSMUSG00000102429.6	E007	0	NA	NA	NA	NA	NA	NA	NA	chrY	21349021	21349473	453	-	0	0	0	0	0	0	0	0	0	0	0	0	ENSMUST00000193386.6	Gm37462	predicted gene, 37462 [Source:MGI Symbol;Acc:MGI:5610690]	Y	lncRNA
ENSMUSG00000102430.2	E001	0	NA	NA	NA	NA	NA	NA	NA	chr1	172609012	172609444	433	+	0	0	0	0	0	0	0	0	0	0	0	0	ENSMUST00000193740.2	Gm38051	predicted gene, 38051 [Source:MGI Symbol;Acc:MGI:5611279]	1	processed_pseudogene
ENSMUSG00000102432.2	E001	0.13974142181938157	24	0.03670881414439364	0.9818130092169708	NA	0.15563357691671342	0.13034984691753948	-0.5115304488968597	chr1	177286532	177286717	186	+	0	0	0	0	0	2	0	0	0	0	0	0	ENSMUST00000191905.2	Gm29856	predicted gene, 29856 [Source:MGI Symbol;Acc:MGI:5589015]	1	lncRNA
ENSMUSG00000102432.2	E002	0	NA	NA	NA	NA	NA	NA	NA	chr1	177287541	177287747	207	+	0	0	0	0	0	0	0	0	0	0	0	0	ENSMUST00000191905.2	Gm29856	predicted gene, 29856 [Source:MGI Symbol;Acc:MGI:5589015]	1	lncRNA
ENSMUSG00000102432.2	E003	0.13974142181938157	24	0.03670881414439364	0.9818130092169708	NA	0.1556331366873991	0.13034984691785212	-0.5115222871575309	chr1	177287748	177287814	67	+	0	0	0	0	0	2	0	0	0	0	0	0	c(""ENSMUST00000191905.2"", ""ENSMUST00000192282.2"")	Gm29856	predicted gene, 29856 [Source:MGI Symbol;Acc:MGI:5589015]	1	lncRNA
ENSMUSG00000102432.2	E004	0.3350757683101462	24	0.036704907804018916	0.9818149268667428	NA	0.15563396092699122	0.19977832068505563	0.7204895880715316	chr1	177287973	177288382	410	+	0	0	0	0	0	2	0	0	0	2	0	0	ENSMUST00000191905.2	Gm29856	predicted gene, 29856 [Source:MGI Symbol;Acc:MGI:5589015]	1	lncRNA
ENSMUSG00000102432.2	E005	0	NA	NA	NA	NA	NA	NA	NA	chr1	177288383	177288769	387	+	0	0	0	0	0	0	0	0	0	0	0	0	c(""ENSMUST00000191905.2"", ""ENSMUST00000192282.2"")	Gm29856	predicted gene, 29856 [Source:MGI Symbol;Acc:MGI:5589015]	1	lncRNA
ENSMUSG00000102432.2	E006	0	NA	NA	NA	NA	NA	NA	NA	chr1	177288770	177288770	1	+	0	0	0	0	0	0	0	0	0	0	0	0	ENSMUST00000192282.2	Gm29856	predicted gene, 29856 [Source:MGI Symbol;Acc:MGI:5589015]	1	lncRNA
ENSMUSG00000102434.2	E001	0.14903178693034322	NA	NA	NA	NA	NA	NA	NA	chr1	36068728	36070099	1372	-	0	1	0	0	0	0	1	0	0	0	0	0	ENSMUST00000195698.2	Gm38049	predicted gene, 38049 [Source:MGI Symbol;Acc:MGI:5611277]	1	TEC
ENSMUSG00000102436.2	E001	0	NA	NA	NA	NA	NA	NA	NA	chr3	41602553	41603685	1133	-	0	0	0	0	0	0	0	0	0	0	0	0	ENSMUST00000193690.2	Gm38047	predicted gene, 38047 [Source:MGI Symbol;Acc:MGI:5611275]	3	TEC
ENSMUSG00000102438.2	E001	0	NA	NA	NA	NA	NA	NA	NA	chr3	78772204	78772870	667	-	0	0	0	0	0	0	0	0	0	0	0	0	ENSMUST00000192061.2	Gm17953	predicted gene, 17953 [Source:MGI Symbol;Acc:MGI:5010138]	3	processed_pseudogene
ENSMUSG00000102439.5	E001	0	NA	NA	NA	NA	NA	NA	NA	chr3	93180830	93180847	18	+	0	0	0	0	0	0	0	0	0	0	0	0	ENSMUST00000216295.2	Flg	filaggrin [Source:MGI Symbol;Acc:MGI:95553]	3	protein_coding
ENSMUSG00000102439.5	E002	0	NA	NA	NA	NA	NA	NA	NA	chr3	93180848	93180879	32	+	0	0	0	0	0	0	0	0	0	0	0	0	c(""ENSMUST00000214837.2"", ""ENSMUST00000216295.2"")	Flg	filaggrin [Source:MGI Symbol;Acc:MGI:95553]	3	protein_coding
ENSMUSG00000102439.5	E003	0	NA	NA	NA	NA	NA	NA	NA	chr3	93180880	93184858	3979	+	0	0	0	0	0	0	0	0	0	0	0	0	ENSMUST00000216295.2	Flg	filaggrin [Source:MGI Symbol;Acc:MGI:95553]	3	protein_coding
ENSMUSG00000102439.5	E004	0	NA	NA	NA	NA	NA	NA	NA	chr3	93184859	93184874	16	+	0	0	0	0	0	0	0	0	0	0	0	0	c(""ENSMUST00000214837.2"", ""ENSMUST00000216295.2"")	Flg	filaggrin [Source:MGI Symbol;Acc:MGI:95553]	3	protein_coding
ENSMUSG00000102439.5	E005	0	NA	NA	NA	NA	NA	NA	NA	chr3	93184875	93185017	143	+	0	0	0	0	0	0	0	0	0	0	0	0	c(""ENSMUST00000214837.2"", ""ENSMUST00000216295.2"", ""ENSMUST00000180308.3"")	Flg	filaggrin [Source:MGI Symbol;Acc:MGI:95553]	3	protein_coding
ENSMUSG00000102439.5	E006	0	NA	NA	NA	NA	NA	NA	NA	chr3	93185018	93185352	335	+	0	0	0	0	0	0	0	0	0	0	0	0	ENSMUST00000216295.2	Flg	filaggrin [Source:MGI Symbol;Acc:MGI:95553]	3	protein_coding
ENSMUSG00000102439.5	E007	0	NA	NA	NA	NA	NA	NA	NA	chr3	93186688	93187620	933	+	0	0	0	0	0	0	0	0	0	0	0	0	c(""ENSMUST00000214837.2"", ""ENSMUST00000180308.3"")	Flg	filaggrin [Source:MGI Symbol;Acc:MGI:95553]	3	protein_coding
ENSMUSG00000102439.5	E008	0	NA	NA	NA	NA	NA	NA	NA	chr3	93187621	93188631	1011	+	0	0	0	0	0	0	0	0	0	0	0	0	ENSMUST00000214837.2	Flg	filaggrin [Source:MGI Symbol;Acc:MGI:95553]	3	protein_coding
ENSMUSG00000102439.5	E009	0	NA	NA	NA	NA	NA	NA	NA	chr3	93188632	93189399	768	+	0	0	0	0	0	0	0	0	0	0	0	0	c(""ENSMUST00000214837.2"", ""ENSMUST00000178008.2"")	Flg	filaggrin [Source:MGI Symbol;Acc:MGI:95553]	3	protein_coding
ENSMUSG00000102439.5	E010	0	NA	NA	NA	NA	NA	NA	NA	chr3	93189400	93190132	733	+	0	0	0	0	0	0	0	0	0	0	0	0	ENSMUST00000214837.2	Flg	filaggrin [Source:MGI Symbol;Acc:MGI:95553]	3	protein_coding
ENSMUSG00000102439.5	E011	0	NA	NA	NA	NA	NA	NA	NA	chr3	93190133	93190888	756	+	0	0	0	0	0	0	0	0	0	0	0	0	c(""ENSMUST00000214837.2"", ""ENSMUST00000178752.2"")	Flg	filaggrin [Source:MGI Symbol;Acc:MGI:95553]	3	protein_coding
ENSMUSG00000102439.5	E012	0	NA	NA	NA	NA	NA	NA	NA	chr3	93190889	93191608	720	+	0	0	0	0	0	0	0	0	0	0	0	0	ENSMUST00000214837.2	Flg	filaggrin [Source:MGI Symbol;Acc:MGI:95553]	3	protein_coding
ENSMUSG00000102439.5	E013	0	NA	NA	NA	NA	NA	NA	NA	chr3	93191609	93192385	777	+	0	0	0	0	0	0	0	0	0	0	0	0	c(""ENSMUST00000214837.2"", ""ENSMUST00000178695.2"")	Flg	filaggrin [Source:MGI Symbol;Acc:MGI:95553]	3	protein_coding
ENSMUSG00000102439.5	E014	0	NA	NA	NA	NA	NA	NA	NA	chr3	93192386	93193883	1498	+	0	0	0	0	0	0	0	0	0	0	0	0	ENSMUST00000214837.2	Flg	filaggrin [Source:MGI Symbol;Acc:MGI:95553]	3	protein_coding
ENSMUSG00000102439.5	E015	0	NA	NA	NA	NA	NA	NA	NA	chr3	93193884	93194651	768	+	0	0	0	0	0	0	0	0	0	0	0	0	c(""ENSMUST00000214837.2"", ""ENSMUST00000179477.2"")	Flg	filaggrin [Source:MGI Symbol;Acc:MGI:95553]	3	protein_coding
ENSMUSG00000102439.5	E016	0	NA	NA	NA	NA	NA	NA	NA	chr3	93194652	93195401	750	+	0	0	0	0	0	0	0	0	0	0	0	0	ENSMUST00000214837.2	Flg	filaggrin [Source:MGI Symbol;Acc:MGI:95553]	3	protein_coding
ENSMUSG00000102439.5	E017	0	NA	NA	NA	NA	NA	NA	NA	chr3	93195402	93196166	765	+	0	0	0	0	0	0	0	0	0	0	0	0	c(""ENSMUST00000214837.2"", ""ENSMUST00000179250.2"")	Flg	filaggrin [Source:MGI Symbol;Acc:MGI:95553]	3	protein_coding
ENSMUSG00000102439.5	E018	0	NA	NA	NA	NA	NA	NA	NA	chr3	93196167	93197672	1506	+	0	0	0	0	0	0	0	0	0	0	0	0	ENSMUST00000214837.2	Flg	filaggrin [Source:MGI Symbol;Acc:MGI:95553]	3	protein_coding
ENSMUSG00000102439.5	E019	0	NA	NA	NA	NA	NA	NA	NA	chr3	93197673	93198440	768	+	0	0	0	0	0	0	0	0	0	0	0	0	c(""ENSMUST00000214837.2"", ""ENSMUST00000180293.2"")	Flg	filaggrin [Source:MGI Symbol;Acc:MGI:95553]	3	protein_coding
ENSMUSG00000102439.5	E020	0	NA	NA	NA	NA	NA	NA	NA	chr3	93198441	93199505	1065	+	0	0	0	0	0	0	0	0	0	0	0	0	ENSMUST00000214837.2	Flg	filaggrin [Source:MGI Symbol;Acc:MGI:95553]	3	protein_coding
ENSMUSG00000102439.5	E021	0	NA	NA	NA	NA	NA	NA	NA	chr3	93199506	93200993	1488	+	0	0	0	0	0	0	0	0	0	0	0	0	c(""ENSMUST00000214837.2"", ""ENSMUST00000050758.5"")	Flg	filaggrin [Source:MGI Symbol;Acc:MGI:95553]	3	protein_coding
ENSMUSG00000102441.2	E001	0	NA	NA	NA	NA	NA	NA	NA	chr9	103475775	103477363	1589	-	0	0	0	0	0	0	0	0	0	0	0	0	ENSMUST00000195052.2	Gm38032	predicted gene, 38032 [Source:MGI Symbol;Acc:MGI:5611260]	9	TEC
ENSMUSG00000102442.2	E001	0	NA	NA	NA	NA	NA	NA	NA	chr1	192734808	192734922	115	+	0	0	0	0	0	0	0	0	0	0	0	0	ENSMUST00000191830.2	Gm37103	predicted gene, 37103 [Source:MGI Symbol;Acc:MGI:5610331]	1	processed_pseudogene
ENSMUSG00000102443.2	E001	0.06987071090969078	NA	NA	NA	NA	NA	NA	NA	chr3	155608985	155610089	1105	+	0	0	0	0	0	1	0	0	0	0	0	0	ENSMUST00000195740.2	Gm37102	predicted gene, 37102 [Source:MGI Symbol;Acc:MGI:5610330]	3	processed_pseudogene
ENSMUSG00000102445.2	E001	0	NA	NA	NA	NA	NA	NA	NA	chr3	93865378	93865573	196	+	0	0	0	0	0	0	0	0	0	0	0	0	ENSMUST00000193278.2	Gm37104	predicted gene, 37104 [Source:MGI Symbol;Acc:MGI:5610332]	3	unprocessed_pseudogene
ENSMUSG00000102446.2	E001	0	NA	NA	NA	NA	NA	NA	NA	chr1	176166693	176167209	517	-	0	0	0	0	0	0	0	0	0	0	0	0	ENSMUST00000193904.2	Gm17965	predicted gene, 17965 [Source:MGI Symbol;Acc:MGI:5010150]	1	processed_pseudogene
ENSMUSG00000102447.2	E001	0	NA	NA	NA	NA	NA	NA	NA	chr1	38947026	38947797	772	+	0	0	0	0	0	0	0	0	0	0	0	0	ENSMUST00000193251.2	Gm6621	predicted gene 6621 [Source:MGI Symbol;Acc:MGI:3647848]	1	processed_pseudogene
ENSMUSG00000102448.2	E001	0.6971382595100062	NA	NA	NA	NA	NA	NA	NA	chr1	138495435	138499094	3660	-	2	0	0	1	2	0	1	0	0	2	0	0	ENSMUST00000191656.2	Gm37101	predicted gene, 37101 [Source:MGI Symbol;Acc:MGI:5610329]	1	TEC
ENSMUSG00000102449.2	E001	0	NA	NA	NA	NA	NA	NA	NA	chr1	68154354	68155706	1353	-	0	0	0	0	0	0	0	0	0	0	0	0	ENSMUST00000193344.2	Gm37100	predicted gene, 37100 [Source:MGI Symbol;Acc:MGI:5610328]	1	TEC
ENSMUSG00000102450.2	E001	0	NA	NA	NA	NA	NA	NA	NA	chr4	47827224	47827758	535	-	0	0	0	0	0	0	0	0	0	0	0	0	ENSMUST00000195786.2	Gm38343	predicted gene, 38343 [Source:MGI Symbol;Acc:MGI:5611571]	4	TEC
ENSMUSG00000102450.2	E002	0	NA	NA	NA	NA	NA	NA	NA	chr4	47830400	47830744	345	-	0	0	0	0	0	0	0	0	0	0	0	0	ENSMUST00000195786.2	Gm38343	predicted gene, 38343 [Source:MGI Symbol;Acc:MGI:5611571]	4	TEC
ENSMUSG00000102450.2	E003	0	NA	NA	NA	NA	NA	NA	NA	chr4	47886900	47886994	95	-	0	0	0	0	0	0	0	0	0	0	0	0	ENSMUST00000195786.2	Gm38343	predicted gene, 38343 [Source:MGI Symbol;Acc:MGI:5611571]	4	TEC
ENSMUSG00000102450.2	E004	0	NA	NA	NA	NA	NA	NA	NA	chr4	47927281	47927365	85	-	0	0	0	0	0	0	0	0	0	0	0	0	ENSMUST00000195786.2	Gm38343	predicted gene, 38343 [Source:MGI Symbol;Acc:MGI:5611571]	4	TEC
ENSMUSG00000102451.2	E001	19.79195155757522	NA	NA	NA	NA	NA	NA	NA	chr1	139010600	139014722	4123	-	9	16	17	18	30	16	29	21	9	18	34	29	ENSMUST00000193968.2	Gm37655	predicted gene, 37655 [Source:MGI Symbol;Acc:MGI:5610883]	1	TEC
ENSMUSG00000102452.2	E001	9.844749960037952	NA	NA	NA	NA	NA	NA	NA	chr9	101063755	101065107	1353	-	9	15	13	8	17	9	11	4	15	8	4	6	ENSMUST00000195306.2	Gm38344	predicted gene, 38344 [Source:MGI Symbol;Acc:MGI:5611572]	9	TEC
ENSMUSG00000102453.2	E001	0	NA	NA	NA	NA	NA	NA	NA	chr12	115001847	115002140	294	-	0	0	0	0	0	0	0	0	0	0	0	0	ENSMUST00000191795.2	Ighv1-48	immunoglobulin heavy variable V1-48 [Source:MGI Symbol;Acc:MGI:5009916]	12	IG_V_pseudogene
ENSMUSG00000102456.2	E001	0	NA	NA	NA	NA	NA	NA	NA	chr16	39947830	39947872	43	+	0	0	0	0	0	0	0	0	0	0	0	0	ENSMUST00000193417.2	Gm37508	predicted gene, 37508 [Source:MGI Symbol;Acc:MGI:5610736]	16	TEC
ENSMUSG00000102457.2	E001	47.523394185256265	NA	NA	NA	NA	NA	NA	NA	chr1	16688784	16691763	2980	+	23	52	45	38	51	94	68	48	45	53	40	33	ENSMUST00000195710.2	Gm38342	predicted gene, 38342 [Source:MGI Symbol;Acc:MGI:5611570]	1	TEC
ENSMUSG00000102458.2	E001	0	NA	NA	NA	NA	NA	NA	NA	chr9	98587805	98588319	515	-	0	0	0	0	0	0	0	0	0	0	0	0	ENSMUST00000195532.2	Pisrt1	polled intersex syndrome regulated transcript 1 [Source:MGI Symbol;Acc:MGI:3028611]	9	TEC
ENSMUSG00000102459.2	E001	2.9586501742265465	NA	NA	NA	NA	NA	NA	NA	chr1	153765487	153768043	2557	-	0	5	3	1	1	1	5	2	2	4	9	3	ENSMUST00000194459.2	Gm38352	predicted gene, 38352 [Source:MGI Symbol;Acc:MGI:5611580]	1	TEC
ENSMUSG00000102460.2	E001	3.2690313336149237	NA	NA	NA	NA	NA	NA	NA	chr3	30279722	30281843	2122	-	3	7	4	0	6	1	8	1	2	6	1	1	ENSMUST00000192320.2	Gm38197	predicted gene, 38197 [Source:MGI Symbol;Acc:MGI:5611425]	3	TEC
ENSMUSG00000102461.2	E001	3.1443738301149278	NA	NA	NA	NA	NA	NA	NA	chr9	102997567	103000040	2474	+	2	1	4	2	3	2	13	1	7	2	2	2	ENSMUST00000195473.2	Gm37166	predicted gene, 37166 [Source:MGI Symbol;Acc:MGI:5610394]	9	TEC
ENSMUSG00000102462.2	E001	0	NA	NA	NA	NA	NA	NA	NA	chr3	93998125	93999213	1089	-	0	0	0	0	0	0	0	0	0	0	0	0	ENSMUST00000195485.2	Gm5542	predicted gene 5542 [Source:MGI Symbol;Acc:MGI:3779496]	3	unprocessed_pseudogene
ENSMUSG00000102463.2	E001	0.14995670919980902	NA	NA	NA	NA	NA	NA	NA	chr3	8527288	8528095	808	-	0	0	0	0	1	0	0	1	0	0	0	0	ENSMUST00000194834.2	1700003N22Rik	RIKEN cDNA 1700003N22 gene [Source:MGI Symbol;Acc:MGI:1919464]	3	processed_pseudogene
ENSMUSG00000102464.4	E001	0	NA	NA	NA	NA	NA	NA	NA	chr7	39726829	39730105	3277	-	0	0	0	0	0	0	0	0	0	0	0	0	ENSMUST00000192013.4	Gm38199	predicted gene, 38199 [Source:MGI Symbol;Acc:MGI:5611427]	7	TEC
ENSMUSG00000102465.2	E001	0.08055756284489579	NA	NA	NA	NA	NA	NA	NA	chr1	25774470	25778050	3581	-	0	0	0	0	0	0	0	0	0	0	0	1	ENSMUST00000191772.2	Gm38198	predicted gene, 38198 [Source:MGI Symbol;Acc:MGI:5611426]	1	TEC
ENSMUSG00000102466.2	E001	2.2314193889005316	NA	NA	NA	NA	NA	NA	NA	chr3	51464963	51467073	2111	-	2	1	1	0	1	2	1	0	0	11	2	4	ENSMUST00000192083.2	Gm38200	predicted gene, 38200 [Source:MGI Symbol;Acc:MGI:5611428]	3	TEC
ENSMUSG00000102467.2	E001	0.15206673772225315	NA	NA	NA	NA	NA	NA	NA	chr9	32750823	32751218	396	-	0	0	0	0	0	1	0	1	0	0	0	0	ENSMUST00000194946.2	Gm37167	predicted gene, 37167 [Source:MGI Symbol;Acc:MGI:5610395]	9	TEC
ENSMUSG00000102469.2	E001	0	NA	NA	NA	NA	NA	NA	NA	chr3	92750604	92750990	387	-	0	0	0	0	0	0	0	0	0	0	0	0	ENSMUST00000192143.2	Gm38201	predicted gene, 38201 [Source:MGI Symbol;Acc:MGI:5611429]	3	lncRNA
ENSMUSG00000102470.2	E001	0	NA	NA	NA	NA	NA	NA	NA	chr3	10837979	10839959	1981	-	0	0	0	0	0	0	0	0	0	0	0	0	ENSMUST00000191748.2	Gm37244	predicted gene, 37244 [Source:MGI Symbol;Acc:MGI:5610472]	3	TEC
ENSMUSG00000102471.2	E001	0	NA	NA	NA	NA	NA	NA	NA	chr1	39636585	39637173	589	-	0	0	0	0	0	0	0	0	0	0	0	0	ENSMUST00000195631.2	Gm5100	predicted gene 5100 [Source:MGI Symbol;Acc:MGI:3644919]	1	processed_pseudogene
ENSMUSG00000102473.2	E001	0	NA	NA	NA	NA	NA	NA	NA	chr2	75178455	75179049	595	-	0	0	0	0	0	0	0	0	0	0	0	0	ENSMUST00000193407.2	Gm37243	predicted gene, 37243 [Source:MGI Symbol;Acc:MGI:5610471]	2	TEC
ENSMUSG00000102474.2	E001	0.7966756104840264	NA	NA	NA	NA	NA	NA	NA	chr1	135408130	135409152	1023	-	2	0	0	0	0	2	1	0	0	3	1	0	ENSMUST00000193434.2	2610012C04Rik	RIKEN cDNA 2610012C04 gene [Source:MGI Symbol;Acc:MGI:1917549]	1	TEC
ENSMUSG00000102475.2	E001	0.4193539166319938	NA	NA	NA	NA	NA	NA	NA	chr1	176709137	176709971	835	+	3	0	0	0	0	0	0	0	1	0	0	0	ENSMUST00000192665.2	Gm37246	predicted gene, 37246 [Source:MGI Symbol;Acc:MGI:5610474]	1	processed_pseudogene
ENSMUSG00000102476.2	E001	0	NA	NA	NA	NA	NA	NA	NA	chr3	93213775	93216270	2496	-	0	0	0	0	0	0	0	0	0	0	0	0	ENSMUST00000195137.2	Gm37245	predicted gene, 37245 [Source:MGI Symbol;Acc:MGI:5610473]	3	lncRNA
ENSMUSG00000102476.2	E002	0	NA	NA	NA	NA	NA	NA	NA	chr3	93316752	93316852	101	-	0	0	0	0	0	0	0	0	0	0	0	0	ENSMUST00000195137.2	Gm37245	predicted gene, 37245 [Source:MGI Symbol;Acc:MGI:5610473]	3	lncRNA
ENSMUSG00000102476.2	E003	0	NA	NA	NA	NA	NA	NA	NA	chr3	93318977	93319052	76	-	0	0	0	0	0	0	0	0	0	0	0	0	ENSMUST00000195137.2	Gm37245	predicted gene, 37245 [Source:MGI Symbol;Acc:MGI:5610473]	3	lncRNA
ENSMUSG00000102476.2	E004	0	NA	NA	NA	NA	NA	NA	NA	chr3	93372627	93372666	40	-	0	0	0	0	0	0	0	0	0	0	0	0	ENSMUST00000195137.2	Gm37245	predicted gene, 37245 [Source:MGI Symbol;Acc:MGI:5610473]	3	lncRNA
ENSMUSG00000102478.2	E001	1.2079214577828261	0.48158421892077835	0.5136601140540691	0.7734996534272005	NA	1.5534488008861445	1.9303218847102386	0.6270120773657122	chr1	182986635	182987113	479	-	0	2	0	3	3	1	1	0	1	1	3	0	ENSMUST00000191852.2	BC085271	cDNA sequence BC085271 [Source:MGI Symbol;Acc:MGI:3612444]	1	transcribed_processed_pseudogene
ENSMUSG00000102478.2	E002	1.1131579008193735	0.38008517703651995	0.6709543037012295	0.7149968428797933	NA	1.9169870823767496	1.624457306914593	-0.4779853923128152	chr1	182987114	182987980	867	-	1	1	0	0	3	3	1	0	3	1	1	0	c(""ENSMUST00000191852.2"", ""ENSMUST00000195236.2"")	BC085271	cDNA sequence BC085271 [Source:MGI Symbol;Acc:MGI:3612444]	1	transcribed_processed_pseudogene
ENSMUSG00000102478.2	E003	0.18385494491618884	4.8459730749644505	0.221214371859503	0.8952903625164819	NA	0.7895213891884225	0.6113597200604346	-0.7379666595276273	chr1	182987981	182988121	141	-	0	0	0	0	0	0	0	0	1	1	0	0	ENSMUST00000191852.2	BC085271	cDNA sequence BC085271 [Source:MGI Symbol;Acc:MGI:3612444]	1	transcribed_processed_pseudogene
ENSMUSG00000102479.2	E001	0	NA	NA	NA	NA	NA	NA	NA	chr12	114229227	114229868	642	-	0	0	0	0	0	0	0	0	0	0	0	0	ENSMUST00000195594.2	Gm18551	predicted gene, 18551 [Source:MGI Symbol;Acc:MGI:5010736]	12	processed_pseudogene
ENSMUSG00000102480.2	E001	1.1548650907828208	NA	NA	NA	NA	NA	NA	NA	chr3	59570279	59572702	2424	+	0	0	0	0	0	4	5	0	0	6	0	0	ENSMUST00000191922.2	Gm37926	predicted gene, 37926 [Source:MGI Symbol;Acc:MGI:5611154]	3	TEC
ENSMUSG00000102481.2	E001	0.25183819226006093	NA	NA	NA	NA	NA	NA	NA	chr1	84642910	84647164	4255	-	0	0	0	0	0	0	0	0	0	0	3	0	ENSMUST00000195352.2	Gm37925	predicted gene, 37925 [Source:MGI Symbol;Acc:MGI:5611153]	1	TEC
ENSMUSG00000102482.2	E001	0	NA	NA	NA	NA	NA	NA	NA	chr3	28933961	28937607	3647	+	0	0	0	0	0	0	0	0	0	0	0	0	ENSMUST00000195470.2	Gm37924	predicted gene, 37924 [Source:MGI Symbol;Acc:MGI:5611152]	3	TEC
ENSMUSG00000102483.3	E001	0	NA	NA	NA	NA	NA	NA	NA	chr1	177635997	177636183	187	+	0	0	0	0	0	0	0	0	0	0	0	0	ENSMUST00000194528.3	Catspere1	cation channel sperm associated auxiliary subunit epsilon 1 [Source:MGI Symbol;Acc:MGI:3647531]	1	protein_coding
ENSMUSG00000102483.3	E002	0.27928041057745157	24	0.1249215864396227	0.9394498948969648	NA	0.1821530142890424	0.1812193403369946	-0.014827944590592779	chr1	177647265	177647313	49	+	0	0	0	0	0	0	0	0	0	2	1	0	ENSMUST00000194528.3	Catspere1	cation channel sperm associated auxiliary subunit epsilon 1 [Source:MGI Symbol;Acc:MGI:3647531]	1	protein_coding
ENSMUSG00000102483.3	E003	0	NA	NA	NA	NA	NA	NA	NA	chr1	177652885	177652958	74	+	0	0	0	0	0	0	0	0	0	0	0	0	ENSMUST00000194528.3	Catspere1	cation channel sperm associated auxiliary subunit epsilon 1 [Source:MGI Symbol;Acc:MGI:3647531]	1	protein_coding
ENSMUSG00000102483.3	E004	0.27948284363876313	24	0.12492353891070707	0.939448977773035	NA	0.18215188764746415	0.18308291724160597	0.014710550676175771	chr1	177653707	177653776	70	+	0	0	0	0	0	4	0	0	0	0	0	0	ENSMUST00000194528.3	Catspere1	cation channel sperm associated auxiliary subunit epsilon 1 [Source:MGI Symbol;Acc:MGI:3647531]	1	protein_coding
ENSMUSG00000102483.3	E005	0	NA	NA	NA	NA	NA	NA	NA	chr1	177656246	177656310	65	+	0	0	0	0	0	0	0	0	0	0	0	0	ENSMUST00000194528.3	Catspere1	cation channel sperm associated auxiliary subunit epsilon 1 [Source:MGI Symbol;Acc:MGI:3647531]	1	protein_coding
ENSMUSG00000102483.3	E006	0	NA	NA	NA	NA	NA	NA	NA	chr1	177670409	177670433	25	+	0	0	0	0	0	0	0	0	0	0	0	0	ENSMUST00000194528.3	Catspere1	cation channel sperm associated auxiliary subunit epsilon 1 [Source:MGI Symbol;Acc:MGI:3647531]	1	protein_coding
ENSMUSG00000102483.3	E007	0	NA	NA	NA	NA	NA	NA	NA	chr1	177677796	177677873	78	+	0	0	0	0	0	0	0	0	0	0	0	0	ENSMUST00000194528.3	Catspere1	cation channel sperm associated auxiliary subunit epsilon 1 [Source:MGI Symbol;Acc:MGI:3647531]	1	protein_coding
ENSMUSG00000102483.3	E008	0	NA	NA	NA	NA	NA	NA	NA	chr1	177684996	177685102	107	+	0	0	0	0	0	0	0	0	0	0	0	0	ENSMUST00000194528.3	Catspere1	cation channel sperm associated auxiliary subunit epsilon 1 [Source:MGI Symbol;Acc:MGI:3647531]	1	protein_coding
ENSMUSG00000102483.3	E009	0	NA	NA	NA	NA	NA	NA	NA	chr1	177687404	177687896	493	+	0	0	0	0	0	0	0	0	0	0	0	0	ENSMUST00000194528.3	Catspere1	cation channel sperm associated auxiliary subunit epsilon 1 [Source:MGI Symbol;Acc:MGI:3647531]	1	protein_coding
ENSMUSG00000102483.3	E010	0	NA	NA	NA	NA	NA	NA	NA	chr1	177699398	177699878	481	+	0	0	0	0	0	0	0	0	0	0	0	0	ENSMUST00000194528.3	Catspere1	cation channel sperm associated auxiliary subunit epsilon 1 [Source:MGI Symbol;Acc:MGI:3647531]	1	protein_coding
ENSMUSG00000102483.3	E011	0	NA	NA	NA	NA	NA	NA	NA	chr1	177707307	177707761	455	+	0	0	0	0	0	0	0	0	0	0	0	0	ENSMUST00000194528.3	Catspere1	cation channel sperm associated auxiliary subunit epsilon 1 [Source:MGI Symbol;Acc:MGI:3647531]	1	protein_coding
ENSMUSG00000102483.3	E012	0	NA	NA	NA	NA	NA	NA	NA	chr1	177709119	177709177	59	+	0	0	0	0	0	0	0	0	0	0	0	0	ENSMUST00000194528.3	Catspere1	cation channel sperm associated auxiliary subunit epsilon 1 [Source:MGI Symbol;Acc:MGI:3647531]	1	protein_coding
ENSMUSG00000102483.3	E013	0	NA	NA	NA	NA	NA	NA	NA	chr1	177714131	177714206	76	+	0	0	0	0	0	0	0	0	0	0	0	0	ENSMUST00000194528.3	Catspere1	cation channel sperm associated auxiliary subunit epsilon 1 [Source:MGI Symbol;Acc:MGI:3647531]	1	protein_coding
ENSMUSG00000102483.3	E014	0	NA	NA	NA	NA	NA	NA	NA	chr1	177735291	177735343	53	+	0	0	0	0	0	0	0	0	0	0	0	0	ENSMUST00000194528.3	Catspere1	cation channel sperm associated auxiliary subunit epsilon 1 [Source:MGI Symbol;Acc:MGI:3647531]	1	protein_coding
ENSMUSG00000102483.3	E015	0	NA	NA	NA	NA	NA	NA	NA	chr1	177764167	177764217	51	+	0	0	0	0	0	0	0	0	0	0	0	0	ENSMUST00000194528.3	Catspere1	cation channel sperm associated auxiliary subunit epsilon 1 [Source:MGI Symbol;Acc:MGI:3647531]	1	protein_coding
ENSMUSG00000102483.3	E016	0	NA	NA	NA	NA	NA	NA	NA	chr1	177765213	177765246	34	+	0	0	0	0	0	0	0	0	0	0	0	0	ENSMUST00000194528.3	Catspere1	cation channel sperm associated auxiliary subunit epsilon 1 [Source:MGI Symbol;Acc:MGI:3647531]	1	protein_coding
ENSMUSG00000102483.3	E017	0	NA	NA	NA	NA	NA	NA	NA	chr1	177765315	177765394	80	+	0	0	0	0	0	0	0	0	0	0	0	0	ENSMUST00000194528.3	Catspere1	cation channel sperm associated auxiliary subunit epsilon 1 [Source:MGI Symbol;Acc:MGI:3647531]	1	protein_coding
ENSMUSG00000102483.3	E018	0	NA	NA	NA	NA	NA	NA	NA	chr1	177770421	177770520	100	+	0	0	0	0	0	0	0	0	0	0	0	0	ENSMUST00000194528.3	Catspere1	cation channel sperm associated auxiliary subunit epsilon 1 [Source:MGI Symbol;Acc:MGI:3647531]	1	protein_coding
ENSMUSG00000102483.3	E019	0	NA	NA	NA	NA	NA	NA	NA	chr1	177775800	177775886	87	+	0	0	0	0	0	0	0	0	0	0	0	0	ENSMUST00000194528.3	Catspere1	cation channel sperm associated auxiliary subunit epsilon 1 [Source:MGI Symbol;Acc:MGI:3647531]	1	protein_coding
ENSMUSG00000102483.3	E020	0	NA	NA	NA	NA	NA	NA	NA	chr1	177779329	177779486	158	+	0	0	0	0	0	0	0	0	0	0	0	0	ENSMUST00000194528.3	Catspere1	cation channel sperm associated auxiliary subunit epsilon 1 [Source:MGI Symbol;Acc:MGI:3647531]	1	protein_coding
ENSMUSG00000102483.3	E021	0	NA	NA	NA	NA	NA	NA	NA	chr1	177787387	177787440	54	+	0	0	0	0	0	0	0	0	0	0	0	0	ENSMUST00000194528.3	Catspere1	cation channel sperm associated auxiliary subunit epsilon 1 [Source:MGI Symbol;Acc:MGI:3647531]	1	protein_coding
ENSMUSG00000102483.3	E022	0	NA	NA	NA	NA	NA	NA	NA	chr1	177789646	177790244	599	+	0	0	0	0	0	0	0	0	0	0	0	0	ENSMUST00000194528.3	Catspere1	cation channel sperm associated auxiliary subunit epsilon 1 [Source:MGI Symbol;Acc:MGI:3647531]	1	protein_coding
ENSMUSG00000102484.2	E001	0	NA	NA	NA	NA	NA	NA	NA	chr1	165919984	165920144	161	+	0	0	0	0	0	0	0	0	0	0	0	0	ENSMUST00000191624.2	Gm37923	predicted gene, 37923 [Source:MGI Symbol;Acc:MGI:5611151]	1	lncRNA
ENSMUSG00000102485.2	E001	0	NA	NA	NA	NA	NA	NA	NA	chr3	93212322	93212776	455	+	0	0	0	0	0	0	0	0	0	0	0	0	ENSMUST00000195596.2	Gm37922	predicted gene, 37922 [Source:MGI Symbol;Acc:MGI:5611150]	3	processed_pseudogene
ENSMUSG00000102486.2	E001	0	NA	NA	NA	NA	NA	NA	NA	chrY	22150059	22150753	695	+	0	0	0	0	0	0	0	0	0	0	0	0	ENSMUST00000194333.2	Gm37921	predicted gene, 37921 [Source:MGI Symbol;Acc:MGI:5611149]	Y	unprocessed_pseudogene
ENSMUSG00000102487.2	E001	0	NA	NA	NA	NA	NA	NA	NA	chrY	22960267	22960962	696	+	0	0	0	0	0	0	0	0	0	0	0	0	ENSMUST00000194621.2	Gm21871	predicted gene, 21871 [Source:MGI Symbol;Acc:MGI:5434035]	Y	unprocessed_pseudogene
ENSMUSG00000102488.2	E001	0	NA	NA	NA	NA	NA	NA	NA	chr1	121634244	121634992	749	+	0	0	0	0	0	0	0	0	0	0	0	0	ENSMUST00000192952.2	Gm37920	predicted gene, 37920 [Source:MGI Symbol;Acc:MGI:5611148]	1	TEC
ENSMUSG00000102489.2	E001	0	NA	NA	NA	NA	NA	NA	NA	chr3	77469907	77471177	1271	-	0	0	0	0	0	0	0	0	0	0	0	0	ENSMUST00000192011.2	Dnmt3a-ps1	DNA methyltransferase 3A, pseudogene 1 [Source:MGI Symbol;Acc:MGI:2674154]	3	processed_pseudogene
ENSMUSG00000102490.2	E001	0.2876822800616083	NA	NA	NA	NA	NA	NA	NA	chr3	60768128	60768506	379	+	1	0	2	0	0	0	0	0	0	0	0	0	ENSMUST00000195595.2	Gm36985	predicted gene, 36985 [Source:MGI Symbol;Acc:MGI:5610213]	3	processed_pseudogene
ENSMUSG00000102491.2	E001	0.17662689840787918	NA	NA	NA	NA	NA	NA	NA	chr1	55999563	55999915	353	-	0	0	2	0	0	0	0	0	0	0	0	0	ENSMUST00000195320.2	Gm36986	predicted gene, 36986 [Source:MGI Symbol;Acc:MGI:5610214]	1	TEC
ENSMUSG00000102492.2	E001	0	NA	NA	NA	NA	NA	NA	NA	chrY	14525080	14528058	2979	-	0	0	0	0	0	0	0	0	0	0	0	0	ENSMUST00000194704.2	Gm36987	predicted gene, 36987 [Source:MGI Symbol;Acc:MGI:5610215]	Y	TEC
ENSMUSG00000102493.2	E001	0.5085689577888217	10.274218477308802	0.11142629943180538	0.9458104029648102	NA	0.7899532254172925	1.2255335083077483	1.2673278774843304	chr1	177970867	177971362	496	+	0	0	0	1	3	0	1	0	0	0	0	2	ENSMUST00000194128.2	Gm8010	predicted gene 8010 [Source:MGI Symbol;Acc:MGI:3648648]	1	unprocessed_pseudogene
ENSMUSG00000102493.2	E002	0.8866145044375672	8.03274357035951	0.13921240984586092	0.93276106430689	NA	1.8110805497360047	1.3326532845370735	-0.8854175978935211	chr1	177971462	177971838	377	+	0	0	4	1	2	1	0	0	0	0	0	3	ENSMUST00000194128.2	Gm8010	predicted gene 8010 [Source:MGI Symbol;Acc:MGI:3648648]	1	unprocessed_pseudogene
ENSMUSG00000102494.2	E001	0.057875841534352795	NA	NA	NA	NA	NA	NA	NA	chr2	4321290	4323697	2408	+	0	0	0	0	0	0	1	0	0	0	0	0	ENSMUST00000194090.2	Gm36988	predicted gene, 36988 [Source:MGI Symbol;Acc:MGI:5610216]	2	lncRNA
ENSMUSG00000102495.2	E001	1.1499969519493847	0.18532733376678284	0.7154318468963083	0.6992716934852523	NA	1.539144242087346	1.972611046589961	0.7162791456604946	chr1	24044586	24044587	2	+	1	0	0	0	0	2	2	1	1	2	5	0	ENSMUST00000192339.2	Gm26524	predicted gene, 26524 [Source:MGI Symbol;Acc:MGI:5477018]	1	TEC
ENSMUSG00000102495.2	E002	531.6597304378257	0.10424324916877177	0.9953604746960139	0.6079393001083206	0.9102536425481947	35.52099569638686	34.80512467430903	-0.06905834559178103	chr1	24044588	24044975	388	+	383	424	459	480	606	703	750	590	567	516	572	486	c(""ENSMUST00000192339.2"", ""ENSMUST00000195143.2"")	Gm26524	predicted gene, 26524 [Source:MGI Symbol;Acc:MGI:5477018]	1	TEC
ENSMUSG00000102496.2	E001	69.47627717292866	NA	NA	NA	NA	NA	NA	NA	chr18	35707960	35710119	2160	+	49	62	114	53	90	52	88	52	78	39	99	72	ENSMUST00000193225.2	Gm36989	predicted gene, 36989 [Source:MGI Symbol;Acc:MGI:5610217]	18	TEC
ENSMUSG00000102497.2	E001	0	NA	NA	NA	NA	NA	NA	NA	chr12	114231233	114231526	294	-	0	0	0	0	0	0	0	0	0	0	0	0	ENSMUST00000103480.4	Ighv13-1	immunoglobulin heavy variable 13-1 [Source:MGI Symbol;Acc:MGI:4439855]	12	IG_V_pseudogene
ENSMUSG00000102498.2	E001	0.06776068238724665	NA	NA	NA	NA	NA	NA	NA	chr3	33128068	33130505	2438	-	0	0	0	0	1	0	0	0	0	0	0	0	ENSMUST00000193649.2	Gm19445	predicted gene, 19445 [Source:MGI Symbol;Acc:MGI:5011630]	3	TEC
ENSMUSG00000102499.2	E001	0	NA	NA	NA	NA	NA	NA	NA	chr1	34649653	34649887	235	-	0	0	0	0	0	0	0	0	0	0	0	0	ENSMUST00000192770.2	Gm36984	predicted gene, 36984 [Source:MGI Symbol;Acc:MGI:5610212]	1	processed_pseudogene
ENSMUSG00000102500.2	E001	0	NA	NA	NA	NA	NA	NA	NA	chr1	140751065	140751456	392	+	0	0	0	0	0	0	0	0	0	0	0	0	ENSMUST00000194837.2	Gm37371	predicted gene, 37371 [Source:MGI Symbol;Acc:MGI:5610599]	1	TEC
ENSMUSG00000102501.2	E001	1.747678757014578	NA	NA	NA	NA	NA	NA	NA	chr1	106000314	106003624	3311	-	1	3	0	0	2	1	2	1	4	2	5	0	ENSMUST00000193577.2	Gm37372	predicted gene, 37372 [Source:MGI Symbol;Acc:MGI:5610600]	1	TEC
ENSMUSG00000102502.2	E001	0	NA	NA	NA	NA	NA	NA	NA	chr12	114561509	114561817	309	-	0	0	0	0	0	0	0	0	0	0	0	0	ENSMUST00000194372.2	Ighv1-10	immunoglobulin heavy variable V1-10 [Source:MGI Symbol;Acc:MGI:5009837]	12	IG_V_pseudogene
ENSMUSG00000102502.2	E002	0	NA	NA	NA	NA	NA	NA	NA	chr12	114561901	114561946	46	-	0	0	0	0	0	0	0	0	0	0	0	0	ENSMUST00000194372.2	Ighv1-10	immunoglobulin heavy variable V1-10 [Source:MGI Symbol;Acc:MGI:5009837]	12	IG_V_pseudogene
ENSMUSG00000102503.2	E001	1.188483517747001	NA	NA	NA	NA	NA	NA	NA	chr1	54776325	54777734	1410	-	2	0	2	3	4	0	3	0	1	0	0	0	ENSMUST00000191996.2	Gm37370	predicted gene, 37370 [Source:MGI Symbol;Acc:MGI:5610598]	1	TEC
ENSMUSG00000102504.2	E001	37.09354989065242	NA	NA	NA	NA	NA	NA	NA	chr4	42714926	42719893	4968	+	31	25	36	21	43	55	64	27	38	26	45	51	ENSMUST00000194137.2	Gm21955	predicted gene, 21955 [Source:MGI Symbol;Acc:MGI:5439424]	4	TEC
ENSMUSG00000102505.2	E001	16.64515012626381	NA	NA	NA	NA	NA	NA	NA	chr3	30648993	30649882	890	-	20	13	18	9	16	22	17	23	23	13	9	17	ENSMUST00000193960.2	1600017P15Rik	RIKEN cDNA 1600017P15 gene [Source:MGI Symbol;Acc:MGI:1920499]	3	TEC
ENSMUSG00000102506.2	E001	0	NA	NA	NA	NA	NA	NA	NA	chrY	21656866	21657480	615	+	0	0	0	0	0	0	0	0	0	0	0	0	ENSMUST00000194179.2	Gm37369	predicted gene, 37369 [Source:MGI Symbol;Acc:MGI:5610597]	Y	unprocessed_pseudogene
ENSMUSG00000102507.2	E001	0	NA	NA	NA	NA	NA	NA	NA	chrY	24850270	24850965	696	+	0	0	0	0	0	0	0	0	0	0	0	0	ENSMUST00000195678.2	Gm21350	predicted gene, 21350 [Source:MGI Symbol;Acc:MGI:5434705]	Y	unprocessed_pseudogene
ENSMUSG00000102508.2	E001	0	NA	NA	NA	NA	NA	NA	NA	chr1	158362377	158364978	2602	+	0	0	0	0	0	0	0	0	0	0	0	0	ENSMUST00000191771.2	Gm37367	predicted gene, 37367 [Source:MGI Symbol;Acc:MGI:5610595]	1	TEC
ENSMUSG00000102509.2	E001	1.3255531803134306	NA	NA	NA	NA	NA	NA	NA	chr1	133702948	133706159	3212	-	4	3	0	1	0	3	1	0	1	0	2	0	ENSMUST00000193173.2	Gm37368	predicted gene, 37368 [Source:MGI Symbol;Acc:MGI:5610596]	1	TEC
ENSMUSG00000102510.3	E001	0	NA	NA	NA	NA	NA	NA	NA	chr3	52144286	52144994	709	-	0	0	0	0	0	0	0	0	0	0	0	0	ENSMUST00000193866.3	Olfr1398-ps1	olfactory receptor 1398, pseudogene 1 [Source:MGI Symbol;Acc:MGI:3031232]	3	unprocessed_pseudogene
ENSMUSG00000102510.3	E002	0.08629594340293734	NA	NA	NA	NA	NA	NA	NA	chr3	52154147	52154366	220	-	0	0	0	1	0	0	0	0	0	0	0	0	ENSMUST00000193866.3	Olfr1398-ps1	olfactory receptor 1398, pseudogene 1 [Source:MGI Symbol;Acc:MGI:3031232]	3	unprocessed_pseudogene
ENSMUSG00000102511.2	E001	0	NA	NA	NA	NA	NA	NA	NA	chr3	93631925	93632358	434	-	0	0	0	0	0	0	0	0	0	0	0	0	ENSMUST00000193543.2	Gm38086	predicted gene, 38086 [Source:MGI Symbol;Acc:MGI:5611314]	3	unprocessed_pseudogene
ENSMUSG00000102512.2	E001	0	NA	NA	NA	NA	NA	NA	NA	chr12	114775941	114776236	296	-	0	0	0	0	0	0	0	0	0	0	0	0	ENSMUST00000194116.2	Ighv1-29	immunoglobulin heavy variable V1-29 [Source:MGI Symbol;Acc:MGI:5009909]	12	IG_V_pseudogene
ENSMUSG00000102512.2	E002	0	NA	NA	NA	NA	NA	NA	NA	chr12	114776320	114776365	46	-	0	0	0	0	0	0	0	0	0	0	0	0	ENSMUST00000194116.2	Ighv1-29	immunoglobulin heavy variable V1-29 [Source:MGI Symbol;Acc:MGI:5009909]	12	IG_V_pseudogene
ENSMUSG00000102513.2	E001	0	NA	NA	NA	NA	NA	NA	NA	chrY	21426544	21427239	696	+	0	0	0	0	0	0	0	0	0	0	0	0	ENSMUST00000192944.2	Gm32347	predicted gene, 32347 [Source:MGI Symbol;Acc:MGI:5591506]	Y	unprocessed_pseudogene
ENSMUSG00000102514.2	E001	0	NA	NA	NA	NA	NA	NA	NA	chr3	82484884	82485382	499	+	0	0	0	0	0	0	0	0	0	0	0	0	ENSMUST00000191836.2	Gm35323	predicted gene, 35323 [Source:MGI Symbol;Acc:MGI:5594482]	3	processed_pseudogene
ENSMUSG00000102515.2	E001	0	NA	NA	NA	NA	NA	NA	NA	chr12	114091153	114091468	316	-	0	0	0	0	0	0	0	0	0	0	0	0	ENSMUST00000191949.2	Ighv12-2	immunoglobulin heavy variable V12-2 [Source:MGI Symbol;Acc:MGI:5009896]	12	IG_V_pseudogene
ENSMUSG00000102515.2	E002	0	NA	NA	NA	NA	NA	NA	NA	chr12	114091559	114091604	46	-	0	0	0	0	0	0	0	0	0	0	0	0	ENSMUST00000191949.2	Ighv12-2	immunoglobulin heavy variable V12-2 [Source:MGI Symbol;Acc:MGI:5009896]	12	IG_V_pseudogene
ENSMUSG00000102516.2	E001	4.816447624392297	NA	NA	NA	NA	NA	NA	NA	chr7	36421271	36425278	4008	+	3	4	4	2	2	3	6	3	9	5	6	11	ENSMUST00000195039.2	Gm38340	predicted gene, 38340 [Source:MGI Symbol;Acc:MGI:5611568]	7	TEC
ENSMUSG00000102517.2	E001	0	NA	NA	NA	NA	NA	NA	NA	chr2	4108688	4111749	3062	+	0	0	0	0	0	0	0	0	0	0	0	0	ENSMUST00000195785.2	Gm38085	predicted gene, 38085 [Source:MGI Symbol;Acc:MGI:5611313]	2	lncRNA
ENSMUSG00000102518.2	E001	0.08618777167080653	NA	NA	NA	NA	NA	NA	NA	chr1	80124690	80126518	1829	-	0	0	0	0	0	0	0	0	1	0	0	0	ENSMUST00000195479.2	Gm38339	predicted gene, 38339 [Source:MGI Symbol;Acc:MGI:5611567]	1	TEC
ENSMUSG00000102520.6	E001	0	NA	NA	NA	NA	NA	NA	NA	chrY	17833041	17833108	68	-	0	0	0	0	0	0	0	0	0	0	0	0	c(""ENSMUST00000193402.2"", ""ENSMUST00000194799.6"")	Gm36941	predicted gene, 36941 [Source:MGI Symbol;Acc:MGI:5610169]	Y	lncRNA
ENSMUSG00000102520.6	E002	0	NA	NA	NA	NA	NA	NA	NA	chrY	17833636	17833819	184	-	0	0	0	0	0	0	0	0	0	0	0	0	ENSMUST00000194799.6	Gm36941	predicted gene, 36941 [Source:MGI Symbol;Acc:MGI:5610169]	Y	lncRNA
ENSMUSG00000102520.6	E003	0	NA	NA	NA	NA	NA	NA	NA	chrY	17834545	17834726	182	-	0	0	0	0	0	0	0	0	0	0	0	0	c(""ENSMUST00000193402.2"", ""ENSMUST00000194799.6"")	Gm36941	predicted gene, 36941 [Source:MGI Symbol;Acc:MGI:5610169]	Y	lncRNA
ENSMUSG00000102520.6	E004	0	NA	NA	NA	NA	NA	NA	NA	chrY	17835215	17835401	187	-	0	0	0	0	0	0	0	0	0	0	0	0	c(""ENSMUST00000193402.2"", ""ENSMUST00000194799.6"")	Gm36941	predicted gene, 36941 [Source:MGI Symbol;Acc:MGI:5610169]	Y	lncRNA
ENSMUSG00000102521.2	E001	0	NA	NA	NA	NA	NA	NA	NA	chr1	123384963	123388180	3218	-	0	0	0	0	0	0	0	0	0	0	0	0	ENSMUST00000194773.2	Gm37781	predicted gene, 37781 [Source:MGI Symbol;Acc:MGI:5611009]	1	TEC
ENSMUSG00000102522.2	E001	0	NA	NA	NA	NA	NA	NA	NA	chr10	76819058	76819735	678	-	0	0	0	0	0	0	0	0	0	0	0	0	ENSMUST00000194879.2	Gm37782	predicted gene, 37782 [Source:MGI Symbol;Acc:MGI:5611010]	10	TEC
ENSMUSG00000102523.2	E001	4.184438854584554	NA	NA	NA	NA	NA	NA	NA	chr1	194332627	194334482	1856	+	4	5	3	4	7	5	7	5	6	1	5	0	ENSMUST00000192025.2	Gm37783	predicted gene, 37783 [Source:MGI Symbol;Acc:MGI:5611011]	1	TEC
ENSMUSG00000102524.2	E001	0.16111512568979158	NA	NA	NA	NA	NA	NA	NA	chr12	114432695	114433026	332	-	0	0	0	0	0	0	0	0	0	0	0	2	ENSMUST00000195325.2	Ighv1-2	immunoglobulin heavy variable 1-2 [Source:MGI Symbol;Acc:MGI:4439924]	12	IG_V_pseudogene
ENSMUSG00000102524.2	E002	0	NA	NA	NA	NA	NA	NA	NA	chr12	114433110	114433155	46	-	0	0	0	0	0	0	0	0	0	0	0	0	ENSMUST00000195325.2	Ighv1-2	immunoglobulin heavy variable 1-2 [Source:MGI Symbol;Acc:MGI:4439924]	12	IG_V_pseudogene
ENSMUSG00000102525.2	E001	0.20872255489911137	NA	NA	NA	NA	NA	NA	NA	chr3	69870615	69870803	189	+	1	0	0	0	0	0	0	0	0	1	0	0	ENSMUST00000193233.2	Gm37784	predicted gene, 37784 [Source:MGI Symbol;Acc:MGI:5611012]	3	processed_pseudogene
ENSMUSG00000102526.2	E001	9.503949781829007	NA	NA	NA	NA	NA	NA	NA	chr1	185061648	185064055	2408	+	18	12	10	6	11	4	4	12	10	7	4	11	ENSMUST00000195783.2	Gm37785	predicted gene, 37785 [Source:MGI Symbol;Acc:MGI:5611013]	1	TEC
ENSMUSG00000102528.2	E001	0	NA	NA	NA	NA	NA	NA	NA	chr12	114933675	114933980	306	-	0	0	0	0	0	0	0	0	0	0	0	0	ENSMUST00000193677.2	Ighv1-45	immunoglobulin heavy variable V1-45 [Source:MGI Symbol;Acc:MGI:5009913]	12	IG_V_pseudogene
ENSMUSG00000102528.2	E002	0	NA	NA	NA	NA	NA	NA	NA	chr12	114934063	114934108	46	-	0	0	0	0	0	0	0	0	0	0	0	0	ENSMUST00000193677.2	Ighv1-45	immunoglobulin heavy variable V1-45 [Source:MGI Symbol;Acc:MGI:5009913]	12	IG_V_pseudogene
ENSMUSG00000102529.2	E001	0	NA	NA	NA	NA	NA	NA	NA	chrY	23628166	23628189	24	-	0	0	0	0	0	0	0	0	0	0	0	0	ENSMUST00000193182.2	Gm29740	predicted gene, 29740 [Source:MGI Symbol;Acc:MGI:5588899]	Y	unprocessed_pseudogene
ENSMUSG00000102529.2	E002	0	NA	NA	NA	NA	NA	NA	NA	chrY	23628549	23628647	99	-	0	0	0	0	0	0	0	0	0	0	0	0	ENSMUST00000193182.2	Gm29740	predicted gene, 29740 [Source:MGI Symbol;Acc:MGI:5588899]	Y	unprocessed_pseudogene
ENSMUSG00000102529.2	E003	0	NA	NA	NA	NA	NA	NA	NA	chrY	23630687	23630787	101	-	0	0	0	0	0	0	0	0	0	0	0	0	ENSMUST00000193182.2	Gm29740	predicted gene, 29740 [Source:MGI Symbol;Acc:MGI:5588899]	Y	unprocessed_pseudogene
ENSMUSG00000102529.2	E004	0	NA	NA	NA	NA	NA	NA	NA	chrY	23631560	23631677	118	-	0	0	0	0	0	0	0	0	0	0	0	0	ENSMUST00000193182.2	Gm29740	predicted gene, 29740 [Source:MGI Symbol;Acc:MGI:5588899]	Y	unprocessed_pseudogene
ENSMUSG00000102529.2	E005	0.16789212817337396	NA	NA	NA	NA	NA	NA	NA	chrY	23638833	23638867	35	-	0	0	0	0	0	0	0	0	0	0	2	0	ENSMUST00000193182.2	Gm29740	predicted gene, 29740 [Source:MGI Symbol;Acc:MGI:5588899]	Y	unprocessed_pseudogene
ENSMUSG00000102529.2	E006	0	NA	NA	NA	NA	NA	NA	NA	chrY	23639457	23639523	67	-	0	0	0	0	0	0	0	0	0	0	0	0	ENSMUST00000193182.2	Gm29740	predicted gene, 29740 [Source:MGI Symbol;Acc:MGI:5588899]	Y	unprocessed_pseudogene
ENSMUSG00000102529.2	E007	0	NA	NA	NA	NA	NA	NA	NA	chrY	23646555	23646589	35	-	0	0	0	0	0	0	0	0	0	0	0	0	ENSMUST00000193182.2	Gm29740	predicted gene, 29740 [Source:MGI Symbol;Acc:MGI:5588899]	Y	unprocessed_pseudogene
ENSMUSG00000102529.2	E008	0	NA	NA	NA	NA	NA	NA	NA	chrY	23647211	23647277	67	-	0	0	0	0	0	0	0	0	0	0	0	0	ENSMUST00000193182.2	Gm29740	predicted gene, 29740 [Source:MGI Symbol;Acc:MGI:5588899]	Y	unprocessed_pseudogene
ENSMUSG00000102529.2	E009	0	NA	NA	NA	NA	NA	NA	NA	chrY	23652614	23652722	109	-	0	0	0	0	0	0	0	0	0	0	0	0	ENSMUST00000193182.2	Gm29740	predicted gene, 29740 [Source:MGI Symbol;Acc:MGI:5588899]	Y	unprocessed_pseudogene
ENSMUSG00000102530.2	E001	0	NA	NA	NA	NA	NA	NA	NA	chr3	133329445	133329645	201	-	0	0	0	0	0	0	0	0	0	0	0	0	ENSMUST00000193574.2	Gm37228	predicted gene, 37228 [Source:MGI Symbol;Acc:MGI:5610456]	3	TEC
ENSMUSG00000102530.2	E002	0	NA	NA	NA	NA	NA	NA	NA	chr3	133329678	133329775	98	-	0	0	0	0	0	0	0	0	0	0	0	0	ENSMUST00000193574.2	Gm37228	predicted gene, 37228 [Source:MGI Symbol;Acc:MGI:5610456]	3	TEC
ENSMUSG00000102530.2	E003	0	NA	NA	NA	NA	NA	NA	NA	chr3	133340488	133340519	32	-	0	0	0	0	0	0	0	0	0	0	0	0	ENSMUST00000193574.2	Gm37228	predicted gene, 37228 [Source:MGI Symbol;Acc:MGI:5610456]	3	TEC
ENSMUSG00000102531.2	E001	9.241482615391622	0.02178271200581	0.19133914978505118	0.908764244987707	NA	5.06669199141254	4.9528253973502245	-0.06582665473982807	chr1	35918926	35919053	128	+	11	10	11	19	12	2	13	4	8	4	4	13	ENSMUST00000194261.2	1110002O04Rik	RIKEN cDNA 1110002O04 gene [Source:MGI Symbol;Acc:MGI:1915733]	1	lncRNA
ENSMUSG00000102531.2	E002	16.099757568558196	0.015882895372866433	0.18947405170584375	0.9096121074868311	0.9851876774235546	6.5439298201354035	6.633795905286149	0.03960567872248788	chr1	35919763	35920200	438	+	19	18	13	26	20	7	19	8	18	13	11	20	ENSMUST00000194261.2	1110002O04Rik	RIKEN cDNA 1110002O04 gene [Source:MGI Symbol;Acc:MGI:1915733]	1	lncRNA
ENSMUSG00000102532.2	E001	0	NA	NA	NA	NA	NA	NA	NA	chr12	113438732	113438741	10	-	0	0	0	0	0	0	0	0	0	0	0	0	ENSMUST00000192089.2	Gm37227	predicted gene, 37227 [Source:MGI Symbol;Acc:MGI:5610455]	12	IG_D_pseudogene
ENSMUSG00000102533.2	E001	32.58154476787729	NA	NA	NA	NA	NA	NA	NA	chr9	88564985	88568239	3255	-	14	36	33	31	47	38	34	36	25	28	40	39	ENSMUST00000191644.2	Gm37226	predicted gene, 37226 [Source:MGI Symbol;Acc:MGI:5610454]	9	TEC
ENSMUSG00000102534.2	E001	0	NA	NA	NA	NA	NA	NA	NA	chr1	7068441	7068765	325	+	0	0	0	0	0	0	0	0	0	0	0	0	ENSMUST00000193423.2	Gm37225	predicted gene, 37225 [Source:MGI Symbol;Acc:MGI:5610453]	1	processed_pseudogene
ENSMUSG00000102535.2	E001	0	NA	NA	NA	NA	NA	NA	NA	chr12	114895991	114896273	283	-	0	0	0	0	0	0	0	0	0	0	0	0	ENSMUST00000194414.2	Ighv1-41	immunoglobulin heavy variable 1-41 [Source:MGI Symbol;Acc:MGI:3649084]	12	IG_V_pseudogene
ENSMUSG00000102535.2	E002	0	NA	NA	NA	NA	NA	NA	NA	chr12	114896357	114896402	46	-	0	0	0	0	0	0	0	0	0	0	0	0	ENSMUST00000194414.2	Ighv1-41	immunoglobulin heavy variable 1-41 [Source:MGI Symbol;Acc:MGI:3649084]	12	IG_V_pseudogene
ENSMUSG00000102536.2	E001	0	NA	NA	NA	NA	NA	NA	NA	chr1	63287180	63287658	479	-	0	0	0	0	0	0	0	0	0	0	0	0	ENSMUST00000194370.2	1700039I01Rik	RIKEN cDNA 1700039I01 gene [Source:MGI Symbol;Acc:MGI:1920596]	1	TEC
ENSMUSG00000102537.2	E001	0	NA	NA	NA	NA	NA	NA	NA	chr1	34791856	34792003	148	+	0	0	0	0	0	0	0	0	0	0	0	0	ENSMUST00000192878.2	Gm37224	predicted gene, 37224 [Source:MGI Symbol;Acc:MGI:5610452]	1	processed_pseudogene
ENSMUSG00000102538.2	E001	0.49743426202409946	NA	NA	NA	NA	NA	NA	NA	chr9	108067730	108068547	818	-	0	1	0	0	1	0	0	1	2	0	1	0	ENSMUST00000194491.2	Gm37230	predicted gene, 37230 [Source:MGI Symbol;Acc:MGI:5610458]	9	TEC
ENSMUSG00000102539.2	E001	0.11105538165372908	24	0.05516023824179683	0.9727967398115371	NA	0.6948152942764096	0.0330018745598295	-8.792121476564297	chr3	51720372	51720713	342	+	1	0	0	0	0	0	0	0	0	0	0	0	ENSMUST00000191643.2	Gm37229	predicted gene, 37229 [Source:MGI Symbol;Acc:MGI:5610457]	3	lncRNA
ENSMUSG00000102539.2	E002	0.5966205220330248	24	0.05520464023349092	0.9727751429948929	NA	0.951985652474221	1.634908237742735	1.5607707255825665	chr3	51726341	51726730	390	+	1	1	0	3	2	0	0	0	0	0	0	0	ENSMUST00000191643.2	Gm37229	predicted gene, 37229 [Source:MGI Symbol;Acc:MGI:5610457]	3	lncRNA
ENSMUSG00000102540.2	E001	0.5795553445916135	24	0.14240188281816302	0.9312747416662507	NA	0.5866685275046137	2.110502392285852	3.6948100235515695	chr9	107888175	107889022	848	-	1	0	0	3	0	3	0	0	0	0	0	0	ENSMUST00000191858.2	Gm38134	predicted gene, 38134 [Source:MGI Symbol;Acc:MGI:5611362]	9	lncRNA
ENSMUSG00000102540.2	E002	0.5277550176905045	24	0.14235334081406137	0.9312973449117161	NA	1.3097440939902754	0.04894607392037642	-9.48425950983562	chr9	107893422	107893807	386	-	0	0	5	0	0	0	0	0	1	0	0	0	ENSMUST00000191858.2	Gm38134	predicted gene, 38134 [Source:MGI Symbol;Acc:MGI:5611362]	9	lncRNA
ENSMUSG00000102541.2	E001	0	NA	NA	NA	NA	NA	NA	NA	chr1	38761701	38762202	502	+	0	0	0	0	0	0	0	0	0	0	0	0	ENSMUST00000195068.2	Gm38135	predicted gene, 38135 [Source:MGI Symbol;Acc:MGI:5611363]	1	processed_pseudogene
ENSMUSG00000102542.2	E001	4.267763334416063	0.19264576767169964	0.2807549111298613	0.8690301532170541	NA	3.3453171628544567	3.0209604926652105	-0.294709416022201	chr13	102250625	102251046	422	-	6	2	13	1	5	0	8	2	7	3	0	4	ENSMUST00000195109.2	Gm38133	predicted gene, 38133 [Source:MGI Symbol;Acc:MGI:5611361]	13	TEC
ENSMUSG00000102542.2	E002	3.276831990258839	0.22211592222722568	0.2671082982634232	0.8749800882827711	NA	2.7825401072391145	3.131173568383261	0.3410393909181606	chr13	102252151	102252543	393	-	1	6	4	0	2	2	7	5	4	1	2	7	ENSMUST00000195109.2	Gm38133	predicted gene, 38133 [Source:MGI Symbol;Acc:MGI:5611361]	13	TEC
ENSMUSG00000102544.2	E001	0.1701338357574935	1.0224919250451245	0.15809617376018537	0.9239954913163729	NA	0.5706096059839325	0.8007686195927022	0.9778297875307049	chr3	51285445	51285496	52	+	0	0	0	0	0	0	0	0	1	0	1	0	ENSMUST00000192081.2	Gm5103	predicted gene 5103 [Source:MGI Symbol;Acc:MGI:3779459]	3	lncRNA
ENSMUSG00000102544.2	E002	1.1905532467212958	0.2174810802772048	2.483882673575124	0.28882297067227714	NA	1.729046553419522	1.6017204100119073	-0.22079873579505	chr3	51285497	51285749	253	+	4	1	0	0	0	0	1	1	2	1	1	2	c(""ENSMUST00000195545.2"", ""ENSMUST00000192081.2"")	Gm5103	predicted gene 5103 [Source:MGI Symbol;Acc:MGI:3779459]	3	lncRNA
ENSMUSG00000102544.2	E003	1.2416688382353043	0.20018282464535514	1.7397751198516431	0.41899865883936693	NA	1.6083325263095247	2.1081351076401944	0.7811973522352256	chr3	51285750	51285871	122	+	2	1	0	1	0	3	2	1	2	1	1	1	ENSMUST00000195545.2	Gm5103	predicted gene 5103 [Source:MGI Symbol;Acc:MGI:3779459]	3	lncRNA
ENSMUSG00000102544.2	E004	1.1122675508827773	0.3883561327832123	0.33358140771690614	0.8463767361859468	NA	1.8003713586428205	1.3991297610626106	-0.7278018972469149	chr3	51286316	51286513	198	+	0	3	1	1	0	0	1	5	0	2	0	0	ENSMUST00000192081.2	Gm5103	predicted gene 5103 [Source:MGI Symbol;Acc:MGI:3779459]	3	lncRNA
ENSMUSG00000102544.2	E005	1.630542076705853	0.1146220818086077	0.6060465244396909	0.738581915115763	NA	2.127877747291393	1.7898057110772783	-0.4995055811713293	chr3	51286662	51286761	100	+	3	2	1	2	0	0	3	4	1	1	2	0	ENSMUST00000192081.2	Gm5103	predicted gene 5103 [Source:MGI Symbol;Acc:MGI:3779459]	3	lncRNA
ENSMUSG00000102544.2	E006	2.159780196271869	0.143272787527256	0.4897370358905988	0.7828074566085906	NA	2.4079205263941503	2.2611859979730013	-0.18156157752051638	chr3	51288915	51289136	222	+	3	3	0	2	1	0	4	7	1	0	5	0	ENSMUST00000195545.2	Gm5103	predicted gene 5103 [Source:MGI Symbol;Acc:MGI:3779459]	3	lncRNA
ENSMUSG00000102544.2	E007	2.171598350169655	0.3275996454050857	0.7809678358272123	0.6767293138106993	NA	2.222324430155737	2.649106127848114	0.5073134913946051	chr3	51293256	51293738	483	+	0	7	0	2	1	1	1	3	4	0	3	4	c(""ENSMUST00000195545.2"", ""ENSMUST00000192081.2"")	Gm5103	predicted gene 5103 [Source:MGI Symbol;Acc:MGI:3779459]	3	lncRNA
ENSMUSG00000102544.2	E008	0	NA	NA	NA	NA	NA	NA	NA	chr3	51293739	51293745	7	+	0	0	0	0	0	0	0	0	0	0	0	0	ENSMUST00000195545.2	Gm5103	predicted gene 5103 [Source:MGI Symbol;Acc:MGI:3779459]	3	lncRNA
ENSMUSG00000102545.2	E001	22.671895155785634	0.012615206893989345	10.312517225971533	0.0057632218425513575	0.1806235321605899	8.63094783931453	7.186346938445212	-0.5333606384885794	chr3	79194480	79194632	153	+	18	24	27	19	35	26	24	27	28	14	19	16	ENSMUST00000192648.2	6430573P05Rik	RIKEN cDNA 6430573P05 gene [Source:MGI Symbol;Acc:MGI:2686494]	3	lncRNA
ENSMUSG00000102545.2	E002	4.945269315445989	0.03236897065007375	2.639216897832682	0.2672399195630488	NA	3.1828320284625136	4.065748530052531	0.7077774744032803	chr3	79194699	79195034	336	+	3	5	2	9	9	8	3	4	3	3	4	8	ENSMUST00000195547.2	6430573P05Rik	RIKEN cDNA 6430573P05 gene [Source:MGI Symbol;Acc:MGI:2686494]	3	lncRNA
ENSMUSG00000102545.2	E003	2.3187382324896864	0.09015008519275007	1.4846902654912242	0.47599633100857025	NA	2.256762966612243	2.7039527572617885	0.522100759652333	chr3	79195035	79195036	2	+	0	2	2	7	4	2	0	4	2	2	2	1	c(""ENSMUST00000192562.2"", ""ENSMUST00000195547.2"")	6430573P05Rik	RIKEN cDNA 6430573P05 gene [Source:MGI Symbol;Acc:MGI:2686494]	3	lncRNA
ENSMUSG00000102545.2	E004	7.712137156794716	0.027295422463921835	2.8001254558043343	0.2465814959165211	NA	4.255778211566238	4.855282266068414	0.38142277587554885	chr3	79195037	79195116	80	+	2	7	9	12	7	8	8	8	2	9	13	9	c(""ENSMUST00000192562.2"", ""ENSMUST00000192648.2"", ""ENSMUST00000195547.2"")	6430573P05Rik	RIKEN cDNA 6430573P05 gene [Source:MGI Symbol;Acc:MGI:2686494]	3	lncRNA
ENSMUSG00000102545.2	E005	9.634859870707274	0.04910989048287963	4.013653329498936	0.1344145410042559	NA	4.5874406240786385	5.528590546263047	0.5404632785607997	chr3	79195117	79195480	364	+	7	6	9	8	13	18	3	12	4	9	14	14	c(""ENSMUST00000192648.2"", ""ENSMUST00000195547.2"")	6430573P05Rik	RIKEN cDNA 6430573P05 gene [Source:MGI Symbol;Acc:MGI:2686494]	3	lncRNA
ENSMUSG00000102545.2	E006	5.744005088556013	0.059972391702730804	0.04625295098722404	0.9771388918340939	NA	4.015107444476527	3.9619064928237577	-0.03857754188801632	chr3	79195481	79195685	205	+	7	2	5	2	7	11	9	4	5	5	9	5	ENSMUST00000195547.2	6430573P05Rik	RIKEN cDNA 6430573P05 gene [Source:MGI Symbol;Acc:MGI:2686494]	3	lncRNA
ENSMUSG00000102545.2	E007	13.591583813568933	0.06331781547680684	0.06481817442551119	0.9681104594508747	0.994842817137914	6.190167746505111	6.030111355649581	-0.07600232309678745	chr3	79195686	79196111	426	+	12	9	11	23	14	10	24	6	15	12	21	9	c(""ENSMUST00000192562.2"", ""ENSMUST00000195547.2"")	6430573P05Rik	RIKEN cDNA 6430573P05 gene [Source:MGI Symbol;Acc:MGI:2686494]	3	lncRNA
ENSMUSG00000102545.2	E008	9.365192350980989	0.0203016276834396	0.14161301234463508	0.931642141692467	NA	5.016162452522664	5.121311692575759	0.06008461708563795	chr3	79196112	79197155	1044	+	9	8	6	13	18	8	13	8	6	9	9	8	ENSMUST00000195547.2	6430573P05Rik	RIKEN cDNA 6430573P05 gene [Source:MGI Symbol;Acc:MGI:2686494]	3	lncRNA
ENSMUSG00000102546.2	E001	0.23610057762463088	NA	NA	NA	NA	NA	NA	NA	chr1	185610281	185611082	802	-	0	0	0	0	0	0	1	0	0	1	0	1	ENSMUST00000194568.2	Gm9722	predicted gene 9722 [Source:MGI Symbol;Acc:MGI:3646115]	1	processed_pseudogene
ENSMUSG00000102547.2	E001	0	NA	NA	NA	NA	NA	NA	NA	chrY	26094147	26094369	223	+	0	0	0	0	0	0	0	0	0	0	0	0	ENSMUST00000194775.2	Gm38136	predicted gene, 38136 [Source:MGI Symbol;Acc:MGI:5611364]	Y	lncRNA
ENSMUSG00000102547.2	E002	0	NA	NA	NA	NA	NA	NA	NA	chrY	26095546	26097489	1944	+	0	0	0	0	0	0	0	0	0	0	0	0	ENSMUST00000194775.2	Gm38136	predicted gene, 38136 [Source:MGI Symbol;Acc:MGI:5611364]	Y	lncRNA
ENSMUSG00000102549.2	E001	6.156252758799884	NA	NA	NA	NA	NA	NA	NA	chr1	60919497	60920897	1401	+	10	6	3	13	5	4	3	6	4	5	8	4	ENSMUST00000193735.2	Gm38137	predicted gene, 38137 [Source:MGI Symbol;Acc:MGI:5611365]	1	TEC
ENSMUSG00000102550.2	E001	1.4709958666866132	NA	NA	NA	NA	NA	NA	NA	chr3	59338958	59340769	1812	+	0	1	1	4	1	2	0	5	1	0	0	3	ENSMUST00000192231.2	Gm8276	predicted gene 8276 [Source:MGI Symbol;Acc:MGI:3648019]	3	processed_pseudogene
ENSMUSG00000102551.2	E001	0	NA	NA	NA	NA	NA	NA	NA	chrY	20603914	20604018	105	+	0	0	0	0	0	0	0	0	0	0	0	0	ENSMUST00000192238.2	Gm37927	predicted gene, 37927 [Source:MGI Symbol;Acc:MGI:5611155]	Y	lncRNA
ENSMUSG00000102551.2	E002	0	NA	NA	NA	NA	NA	NA	NA	chrY	20604373	20604441	69	+	0	0	0	0	0	0	0	0	0	0	0	0	ENSMUST00000192238.2	Gm37927	predicted gene, 37927 [Source:MGI Symbol;Acc:MGI:5611155]	Y	lncRNA
ENSMUSG00000102552.2	E001	0	NA	NA	NA	NA	NA	NA	NA	chrY	19514319	19515014	696	-	0	0	0	0	0	0	0	0	0	0	0	0	ENSMUST00000195140.2	Gm21763	predicted gene, 21763 [Source:MGI Symbol;Acc:MGI:5433927]	Y	unprocessed_pseudogene
ENSMUSG00000102553.2	E001	15.393253937258041	NA	NA	NA	NA	NA	NA	NA	chr2	14020897	14024860	3964	-	23	11	21	10	13	13	16	20	9	18	15	12	ENSMUST00000191894.2	D930036K23Rik	RIKEN cDNA D930036K23 gene [Source:MGI Symbol;Acc:MGI:2442341]	2	TEC
ENSMUSG00000102554.2	E001	7.819524033982783	NA	NA	NA	NA	NA	NA	NA	chr9	108208445	108208808	364	+	16	5	6	7	5	14	11	0	12	4	8	5	ENSMUST00000191755.2	Gm37568	predicted gene, 37568 [Source:MGI Symbol;Acc:MGI:5610796]	9	processed_pseudogene
ENSMUSG00000102555.2	E001	87.77546694360642	NA	NA	NA	NA	NA	NA	NA	chr7	92289157	92292991	3835	+	86	92	88	75	88	119	98	94	80	69	79	95	ENSMUST00000192772.2	6430511E19Rik	RIKEN cDNA 6430511E19 gene [Source:MGI Symbol;Acc:MGI:2443259]	7	TEC
ENSMUSG00000102556.2	E001	0.1675378841550731	NA	NA	NA	NA	NA	NA	NA	chr1	10267306	10269027	1722	-	0	0	0	0	0	1	0	0	0	1	0	0	ENSMUST00000192111.2	Gm37569	predicted gene, 37569 [Source:MGI Symbol;Acc:MGI:5610797]	1	TEC
ENSMUSG00000102558.2	E001	0.08055756284489579	24	2.2222030823471073e-4	0.9998888960183872	NA	0.13982696979081766	0.09829710228699184	-1.0168458211300662	chr1	155694240	155694433	194	+	0	0	0	0	0	0	0	0	0	0	0	1	ENSMUST00000195048.2	Gm37571	predicted gene, 37571 [Source:MGI Symbol;Acc:MGI:5610799]	1	lncRNA
ENSMUSG00000102558.2	E002	0.25183819226006093	24	2.2122720909578675e-4	0.9998893925129113	NA	0.13982742108518664	0.17351322447710515	0.6227988655379084	chr1	155734918	155735337	420	+	0	0	0	0	0	0	0	0	0	0	3	0	ENSMUST00000195048.2	Gm37571	predicted gene, 37571 [Source:MGI Symbol;Acc:MGI:5610799]	1	lncRNA
ENSMUSG00000102559.2	E001	33.123218458717524	NA	NA	NA	NA	NA	NA	NA	chr1	66804785	66807890	3106	-	22	29	24	40	47	43	42	27	22	35	32	45	ENSMUST00000195411.2	Gm37570	predicted gene, 37570 [Source:MGI Symbol;Acc:MGI:5610798]	1	TEC
ENSMUSG00000102561.2	E001	0.08055756284489579	NA	NA	NA	NA	NA	NA	NA	chr1	61028638	61031122	2485	+	0	0	0	0	0	0	0	0	0	0	0	1	ENSMUST00000193733.2	Gm37039	predicted gene, 37039 [Source:MGI Symbol;Acc:MGI:5610267]	1	TEC
ENSMUSG00000102562.2	E001	139.34920838281403	NA	NA	NA	NA	NA	NA	NA	chr16	77482165	77484297	2133	+	100	116	211	188	155	131	141	141	151	93	131	128	ENSMUST00000191696.2	Gm37694	predicted gene, 37694 [Source:MGI Symbol;Acc:MGI:5610922]	16	TEC
ENSMUSG00000102563.2	E001	1.0866700140085803	1.2439604248445726	3.2463862013341043	0.1972677964194721	NA	1.0740596871372645	2.037658333176509	1.8483122265106524	chr11	44501664	44501995	332	-	1	0	0	3	1	1	0	1	0	0	4	2	ENSMUST00000191765.2	Gm37695	predicted gene, 37695 [Source:MGI Symbol;Acc:MGI:5610923]	11	TEC
ENSMUSG00000102563.2	E002	0.7577381729237581	1.5466009249357253	2.7793866753790937	0.24915169835300222	NA	1.9648902672623336	0.879695460358505	-2.319400357532574	chr11	44507646	44507843	198	-	0	0	4	0	0	0	1	1	1	1	0	1	ENSMUST00000191765.2	Gm37695	predicted gene, 37695 [Source:MGI Symbol;Acc:MGI:5610923]	11	TEC
ENSMUSG00000102564.2	E001	416.34250588271743	NA	NA	NA	NA	NA	NA	NA	chr3	60909060	60911207	2148	-	176	376	361	454	587	553	704	494	348	402	360	400	ENSMUST00000194809.2	Gm37035	predicted gene, 37035 [Source:MGI Symbol;Acc:MGI:5610263]	3	lncRNA
ENSMUSG00000102565.2	E001	0.6547828051280578	NA	NA	NA	NA	NA	NA	NA	chr1	91947314	91949819	2506	-	0	3	1	0	0	0	0	0	0	3	0	0	ENSMUST00000192836.2	Gm37036	predicted gene, 37036 [Source:MGI Symbol;Acc:MGI:5610264]	1	TEC
ENSMUSG00000102566.2	E001	0.26286945363687664	NA	NA	NA	NA	NA	NA	NA	chr3	65840906	65841329	424	-	0	2	0	0	0	0	0	0	0	0	0	1	ENSMUST00000194475.2	Gm37037	predicted gene, 37037 [Source:MGI Symbol;Acc:MGI:5610265]	3	processed_pseudogene
ENSMUSG00000102568.2	E001	0	NA	NA	NA	NA	NA	NA	NA	chr9	91217297	91219120	1824	-	0	0	0	0	0	0	0	0	0	0	0	0	ENSMUST00000191740.2	Gm37040	predicted gene, 37040 [Source:MGI Symbol;Acc:MGI:5610268]	9	TEC
ENSMUSG00000102569.2	E001	0	NA	NA	NA	NA	NA	NA	NA	chr3	147134525	147137960	3436	+	0	0	0	0	0	0	0	0	0	0	0	0	ENSMUST00000195873.2	Gm37041	predicted gene, 37041 [Source:MGI Symbol;Acc:MGI:5610269]	3	lncRNA
ENSMUSG00000102569.2	E002	0	NA	NA	NA	NA	NA	NA	NA	chr3	147138509	147138925	417	+	0	0	0	0	0	0	0	0	0	0	0	0	ENSMUST00000195873.2	Gm37041	predicted gene, 37041 [Source:MGI Symbol;Acc:MGI:5610269]	3	lncRNA
ENSMUSG00000102570.2	E001	17.539522226812544	NA	NA	NA	NA	NA	NA	NA	chr3	51397041	51400241	3201	+	28	21	18	19	23	10	18	10	22	20	8	8	ENSMUST00000195131.2	Gm37968	predicted gene, 37968 [Source:MGI Symbol;Acc:MGI:5611196]	3	TEC
ENSMUSG00000102571.2	E001	0.3022666992901956	NA	NA	NA	NA	NA	NA	NA	chr1	86845714	86848378	2665	+	0	0	0	0	2	0	0	0	1	0	0	1	ENSMUST00000195634.2	Gm37967	predicted gene, 37967 [Source:MGI Symbol;Acc:MGI:5611195]	1	TEC
ENSMUSG00000102572.2	E001	0	NA	NA	NA	NA	NA	NA	NA	chr17	54530541	54530866	326	+	0	0	0	0	0	0	0	0	0	0	0	0	ENSMUST00000193122.2	Gm37966	predicted gene, 37966 [Source:MGI Symbol;Acc:MGI:5611194]	17	TEC
ENSMUSG00000102574.2	E001	0.44825476755410815	6.22538300326967	0.0031551946937895536	0.9984236464056668	NA	1.0503367508208612	0.9473012089696056	-0.29795730993896874	chr3	29827615	29827710	96	-	0	1	0	0	3	1	0	0	0	0	1	0	ENSMUST00000193544.2	Gm33206	predicted gene, 33206 [Source:MGI Symbol;Acc:MGI:5592365]	3	lncRNA
ENSMUSG00000102574.2	E002	0.667229579539488	2.6269069862199768	0.09646358628305052	0.9529128828057407	NA	1.0344694355670043	1.2082075948240032	0.44803736067286737	chr3	29886121	29886218	98	-	0	0	1	1	5	1	0	0	0	0	1	0	ENSMUST00000193544.2	Gm33206	predicted gene, 33206 [Source:MGI Symbol;Acc:MGI:5592365]	3	lncRNA
ENSMUSG00000102574.2	E003	0.3078734007865618	4.06278977684934	0.20899822609617758	0.9007755963511657	NA	0.05333128700362977	0.8756082887694419	8.074625213842788	chr3	29918289	29918476	188	-	0	0	0	1	1	1	0	0	0	0	1	0	ENSMUST00000193544.2	Gm33206	predicted gene, 33206 [Source:MGI Symbol;Acc:MGI:5592365]	3	lncRNA
ENSMUSG00000102574.2	E004	0.37616738909764214	12.255241135681004	0.10320427308950286	0.9497066452531473	NA	1.6297063358725978	0.6183595280071614	-2.7966708783177654	chr3	29947255	29947326	72	-	2	0	0	1	1	0	0	0	0	0	0	0	ENSMUST00000193544.2	Gm33206	predicted gene, 33206 [Source:MGI Symbol;Acc:MGI:5592365]	3	lncRNA
ENSMUSG00000102575.2	E001	0	NA	NA	NA	NA	NA	NA	NA	chr16	77282934	77283456	523	+	0	0	0	0	0	0	0	0	0	0	0	0	ENSMUST00000191736.2	Gm37241	predicted gene, 37241 [Source:MGI Symbol;Acc:MGI:5610469]	16	TEC
ENSMUSG00000102576.6	E001	0	NA	NA	NA	NA	NA	NA	NA	chrY	25545763	25546182	420	-	0	0	0	0	0	0	0	0	0	0	0	0	ENSMUST00000192101.6	Gm37875	predicted gene, 37875 [Source:MGI Symbol;Acc:MGI:5611103]	Y	lncRNA
ENSMUSG00000102576.6	E002	0	NA	NA	NA	NA	NA	NA	NA	chrY	25546183	25546251	69	-	0	0	0	0	0	0	0	0	0	0	0	0	c(""ENSMUST00000194818.6"", ""ENSMUST00000194353.2"", ""ENSMUST00000192101.6"")	Gm37875	predicted gene, 37875 [Source:MGI Symbol;Acc:MGI:5611103]	Y	lncRNA
ENSMUSG00000102576.6	E003	0	NA	NA	NA	NA	NA	NA	NA	chrY	25546778	25546961	184	-	0	0	0	0	0	0	0	0	0	0	0	0	c(""ENSMUST00000194818.6"", ""ENSMUST00000192101.6"")	Gm37875	predicted gene, 37875 [Source:MGI Symbol;Acc:MGI:5611103]	Y	lncRNA
ENSMUSG00000102576.6	E004	0	NA	NA	NA	NA	NA	NA	NA	chrY	25547691	25547872	182	-	0	0	0	0	0	0	0	0	0	0	0	0	c(""ENSMUST00000194818.6"", ""ENSMUST00000194353.2"", ""ENSMUST00000192101.6"")	Gm37875	predicted gene, 37875 [Source:MGI Symbol;Acc:MGI:5611103]	Y	lncRNA
ENSMUSG00000102576.6	E005	0	NA	NA	NA	NA	NA	NA	NA	chrY	25547873	25547876	4	-	0	0	0	0	0	0	0	0	0	0	0	0	ENSMUST00000192101.6	Gm37875	predicted gene, 37875 [Source:MGI Symbol;Acc:MGI:5611103]	Y	lncRNA
ENSMUSG00000102576.6	E006	0	NA	NA	NA	NA	NA	NA	NA	chrY	25548362	25548547	186	-	0	0	0	0	0	0	0	0	0	0	0	0	c(""ENSMUST00000194818.6"", ""ENSMUST00000194353.2"", ""ENSMUST00000192101.6"")	Gm37875	predicted gene, 37875 [Source:MGI Symbol;Acc:MGI:5611103]	Y	lncRNA
ENSMUSG00000102576.6	E007	0	NA	NA	NA	NA	NA	NA	NA	chrY	25548548	25549000	453	-	0	0	0	0	0	0	0	0	0	0	0	0	ENSMUST00000192101.6	Gm37875	predicted gene, 37875 [Source:MGI Symbol;Acc:MGI:5611103]	Y	lncRNA
ENSMUSG00000102577.2	E001	27.073241183359166	NA	NA	NA	NA	NA	NA	NA	chr6	72612130	72615538	3409	-	31	18	29	17	26	32	37	11	33	22	37	35	ENSMUST00000195777.2	Gm37969	predicted gene, 37969 [Source:MGI Symbol;Acc:MGI:5611197]	6	TEC
ENSMUSG00000102578.2	E001	0	NA	NA	NA	NA	NA	NA	NA	chr4	100911636	100911754	119	-	0	0	0	0	0	0	0	0	0	0	0	0	ENSMUST00000191927.2	Gm10576	predicted gene 10576 [Source:MGI Symbol;Acc:MGI:3642535]	4	TEC
ENSMUSG00000102578.2	E002	0	NA	NA	NA	NA	NA	NA	NA	chr4	100911755	100912459	705	-	0	0	0	0	0	0	0	0	0	0	0	0	c(""ENSMUST00000192528.2"", ""ENSMUST00000191927.2"")	Gm10576	predicted gene 10576 [Source:MGI Symbol;Acc:MGI:3642535]	4	TEC
ENSMUSG00000102578.2	E003	0	NA	NA	NA	NA	NA	NA	NA	chr4	100912460	100912460	1	-	0	0	0	0	0	0	0	0	0	0	0	0	ENSMUST00000191927.2	Gm10576	predicted gene 10576 [Source:MGI Symbol;Acc:MGI:3642535]	4	TEC
ENSMUSG00000102579.2	E001	0.15170674647393365	NA	NA	NA	NA	NA	NA	NA	chr3	29274036	29275397	1362	+	0	0	0	0	1	0	0	0	0	0	1	0	ENSMUST00000195304.2	Gm37965	predicted gene, 37965 [Source:MGI Symbol;Acc:MGI:5611193]	3	TEC
ENSMUSG00000102580.2	E001	0	NA	NA	NA	NA	NA	NA	NA	chrY	18863519	18864085	567	-	0	0	0	0	0	0	0	0	0	0	0	0	ENSMUST00000191915.2	Gm37442	predicted gene, 37442 [Source:MGI Symbol;Acc:MGI:5610670]	Y	processed_pseudogene
ENSMUSG00000102581.2	E001	0.06987071090969078	NA	NA	NA	NA	NA	NA	NA	chr3	33088377	33091203	2827	-	0	0	0	0	0	1	0	0	0	0	0	0	ENSMUST00000193458.2	Gm37443	predicted gene, 37443 [Source:MGI Symbol;Acc:MGI:5610671]	3	TEC
ENSMUSG00000102582.2	E001	0	NA	NA	NA	NA	NA	NA	NA	chrY	15569795	15569800	6	-	0	0	0	0	0	0	0	0	0	0	0	0	ENSMUST00000195572.2	Gm37440	predicted gene, 37440 [Source:MGI Symbol;Acc:MGI:5610668]	Y	lncRNA
ENSMUSG00000102582.2	E002	0	NA	NA	NA	NA	NA	NA	NA	chrY	15569801	15570898	1098	-	0	0	0	0	0	0	0	0	0	0	0	0	c(""ENSMUST00000192310.2"", ""ENSMUST00000195572.2"")	Gm37440	predicted gene, 37440 [Source:MGI Symbol;Acc:MGI:5610668]	Y	lncRNA
ENSMUSG00000102582.2	E003	0	NA	NA	NA	NA	NA	NA	NA	chrY	15572056	15572171	116	-	0	0	0	0	0	0	0	0	0	0	0	0	ENSMUST00000195572.2	Gm37440	predicted gene, 37440 [Source:MGI Symbol;Acc:MGI:5610668]	Y	lncRNA
ENSMUSG00000102582.2	E004	0	NA	NA	NA	NA	NA	NA	NA	chrY	15572172	15572178	7	-	0	0	0	0	0	0	0	0	0	0	0	0	c(""ENSMUST00000192310.2"", ""ENSMUST00000195572.2"")	Gm37440	predicted gene, 37440 [Source:MGI Symbol;Acc:MGI:5610668]	Y	lncRNA
ENSMUSG00000102582.2	E005	0	NA	NA	NA	NA	NA	NA	NA	chrY	15572179	15572225	47	-	0	0	0	0	0	0	0	0	0	0	0	0	ENSMUST00000192310.2	Gm37440	predicted gene, 37440 [Source:MGI Symbol;Acc:MGI:5610668]	Y	lncRNA
ENSMUSG00000102583.2	E001	0	NA	NA	NA	NA	NA	NA	NA	chrY	13569691	13570368	678	+	0	0	0	0	0	0	0	0	0	0	0	0	ENSMUST00000194430.2	Gm37441	predicted gene, 37441 [Source:MGI Symbol;Acc:MGI:5610669]	Y	unprocessed_pseudogene
ENSMUSG00000102584.2	E001	0	NA	NA	NA	NA	NA	NA	NA	chr10	73018758	73019150	393	-	0	0	0	0	0	0	0	0	0	0	0	0	ENSMUST00000192813.2	Gm37438	predicted gene, 37438 [Source:MGI Symbol;Acc:MGI:5610666]	10	TEC
ENSMUSG00000102585.2	E001	0	NA	NA	NA	NA	NA	NA	NA	chr11	19066579	19067434	856	-	0	0	0	0	0	0	0	0	0	0	0	0	ENSMUST00000193150.2	Gm37439	predicted gene, 37439 [Source:MGI Symbol;Acc:MGI:5610667]	11	TEC
ENSMUSG00000102586.6	E001	0	NA	NA	NA	NA	NA	NA	NA	chrY	17225447	17225871	425	-	0	0	0	0	0	0	0	0	0	0	0	0	ENSMUST00000191968.6	Gm38003	predicted gene, 38003 [Source:MGI Symbol;Acc:MGI:5611231]	Y	lncRNA
ENSMUSG00000102586.6	E002	0	NA	NA	NA	NA	NA	NA	NA	chrY	17225872	17225940	69	-	0	0	0	0	0	0	0	0	0	0	0	0	c(""ENSMUST00000194080.2"", ""ENSMUST00000194569.6"", ""ENSMUST00000191968.6"")	Gm38003	predicted gene, 38003 [Source:MGI Symbol;Acc:MGI:5611231]	Y	lncRNA
ENSMUSG00000102586.6	E003	0	NA	NA	NA	NA	NA	NA	NA	chrY	17226468	17226651	184	-	0	0	0	0	0	0	0	0	0	0	0	0	c(""ENSMUST00000194080.2"", ""ENSMUST00000191968.6"")	Gm38003	predicted gene, 38003 [Source:MGI Symbol;Acc:MGI:5611231]	Y	lncRNA
ENSMUSG00000102586.6	E004	0	NA	NA	NA	NA	NA	NA	NA	chrY	17227368	17227549	182	-	0	0	0	0	0	0	0	0	0	0	0	0	c(""ENSMUST00000194080.2"", ""ENSMUST00000194569.6"", ""ENSMUST00000191968.6"")	Gm38003	predicted gene, 38003 [Source:MGI Symbol;Acc:MGI:5611231]	Y	lncRNA
ENSMUSG00000102586.6	E005	0	NA	NA	NA	NA	NA	NA	NA	chrY	17227550	17227553	4	-	0	0	0	0	0	0	0	0	0	0	0	0	ENSMUST00000191968.6	Gm38003	predicted gene, 38003 [Source:MGI Symbol;Acc:MGI:5611231]	Y	lncRNA
ENSMUSG00000102586.6	E006	0	NA	NA	NA	NA	NA	NA	NA	chrY	17228039	17228224	186	-	0	0	0	0	0	0	0	0	0	0	0	0	c(""ENSMUST00000194080.2"", ""ENSMUST00000194569.6"", ""ENSMUST00000191968.6"")	Gm38003	predicted gene, 38003 [Source:MGI Symbol;Acc:MGI:5611231]	Y	lncRNA
ENSMUSG00000102586.6	E007	0	NA	NA	NA	NA	NA	NA	NA	chrY	17228225	17228678	454	-	0	0	0	0	0	0	0	0	0	0	0	0	ENSMUST00000191968.6	Gm38003	predicted gene, 38003 [Source:MGI Symbol;Acc:MGI:5611231]	Y	lncRNA
ENSMUSG00000102587.2	E001	0	NA	NA	NA	NA	NA	NA	NA	chr12	114594300	114594604	305	-	0	0	0	0	0	0	0	0	0	0	0	0	ENSMUST00000195668.2	Ighv1-13	immunoglobulin heavy variable V1-13 [Source:MGI Symbol;Acc:MGI:5009907]	12	IG_V_pseudogene
ENSMUSG00000102587.2	E002	0	NA	NA	NA	NA	NA	NA	NA	chr12	114594687	114594731	45	-	0	0	0	0	0	0	0	0	0	0	0	0	ENSMUST00000195668.2	Ighv1-13	immunoglobulin heavy variable V1-13 [Source:MGI Symbol;Acc:MGI:5009907]	12	IG_V_pseudogene
ENSMUSG00000102588.2	E001	0	NA	NA	NA	NA	NA	NA	NA	chr1	14325776	14326214	439	-	0	0	0	0	0	0	0	0	0	0	0	0	ENSMUST00000193605.2	Gm37444	predicted gene, 37444 [Source:MGI Symbol;Acc:MGI:5610672]	1	TEC
ENSMUSG00000102589.2	E001	0	NA	NA	NA	NA	NA	NA	NA	chr3	46575556	46575797	242	+	0	0	0	0	0	0	0	0	0	0	0	0	ENSMUST00000195318.2	Gm37445	predicted gene, 37445 [Source:MGI Symbol;Acc:MGI:5610673]	3	processed_pseudogene
ENSMUSG00000102590.2	E001	3.7623758785512873	0.08820952797874897	0.7182413081836501	0.6982900947115138	NA	3.180300094168402	3.0881343394754026	-0.08497734442363569	chr3	29945163	29945398	236	+	9	5	2	5	13	7	0	0	0	0	2	2	ENSMUST00000193549.2	Mannr	Mecom adjacent non-protein coding RNA [Source:MGI Symbol;Acc:MGI:5564803]	3	lncRNA
ENSMUSG00000102590.2	E002	1.9639686247878947	0.13675470582813845	0.675825013999642	0.7132576902235775	NA	2.2042200295583285	2.3261564073183507	0.15547692919913514	chr3	29977139	29978340	1202	+	1	2	2	3	4	1	2	0	1	2	4	2	ENSMUST00000193549.2	Mannr	Mecom adjacent non-protein coding RNA [Source:MGI Symbol;Acc:MGI:5564803]	3	lncRNA
ENSMUSG00000102591.2	E001	0	NA	NA	NA	NA	NA	NA	NA	chr2	24478578	24481237	2660	+	0	0	0	0	0	0	0	0	0	0	0	0	ENSMUST00000194131.2	Gm38383	predicted gene, 38383 [Source:MGI Symbol;Acc:MGI:5611611]	2	TEC
ENSMUSG00000102592.2	E001	0	NA	NA	NA	NA	NA	NA	NA	chr1	3822233	3824583	2351	+	0	0	0	0	0	0	0	0	0	0	0	0	ENSMUST00000194454.2	Gm38385	predicted gene, 38385 [Source:MGI Symbol;Acc:MGI:5611613]	1	TEC
ENSMUSG00000102593.2	E001	25.684130274236022	NA	NA	NA	NA	NA	NA	NA	chr8	106360382	106361503	1122	+	14	24	32	26	30	14	30	22	48	18	21	33	ENSMUST00000195413.2	Gm38384	predicted gene, 38384 [Source:MGI Symbol;Acc:MGI:5611612]	8	TEC
ENSMUSG00000102594.2	E001	5.5346494031655045	NA	NA	NA	NA	NA	NA	NA	chr1	168176103	168178377	2275	-	2	12	3	3	14	7	1	7	2	4	4	9	ENSMUST00000193594.2	Gm38381	predicted gene, 38381 [Source:MGI Symbol;Acc:MGI:5611609]	1	TEC
ENSMUSG00000102595.2	E001	0.06776068238724665	24	0.0022859402920190064	0.9988576827955798	NA	0.11645593946171573	0.11645512237252831	-2.0244858809803645e-5	chr3	82833972	82834073	102	-	0	0	0	0	1	0	0	0	0	0	0	0	ENSMUST00000193581.2	Gm30097	predicted gene, 30097 [Source:MGI Symbol;Acc:MGI:5589256]	3	lncRNA
ENSMUSG00000102595.2	E002	0.06776068238724665	24	0.0022859402920190064	0.9988576827955798	NA	0.11645471382821881	0.11645512237451783	1.0122524766842389e-5	chr3	82834074	82834081	8	-	0	0	0	0	1	0	0	0	0	0	0	0	c(""ENSMUST00000194580.2"", ""ENSMUST00000193581.2"")	Gm30097	predicted gene, 30097 [Source:MGI Symbol;Acc:MGI:5589256]	3	lncRNA
ENSMUSG00000102595.2	E003	0.06776068238724665	24	0.0022859402920190064	0.9988576827955798	NA	0.11645471382821881	0.11645512237451783	1.0122524785494136e-5	chr3	82834082	82834135	54	-	0	0	0	0	1	0	0	0	0	0	0	0	ENSMUST00000194580.2	Gm30097	predicted gene, 30097 [Source:MGI Symbol;Acc:MGI:5589256]	3	lncRNA
ENSMUSG00000102595.2	E004	0	NA	NA	NA	NA	NA	NA	NA	chr3	82863684	82863811	128	-	0	0	0	0	0	0	0	0	0	0	0	0	ENSMUST00000194580.2	Gm30097	predicted gene, 30097 [Source:MGI Symbol;Acc:MGI:5589256]	3	lncRNA
ENSMUSG00000102595.2	E005	0	NA	NA	NA	NA	NA	NA	NA	chr3	82892028	82892143	116	-	0	0	0	0	0	0	0	0	0	0	0	0	ENSMUST00000193581.2	Gm30097	predicted gene, 30097 [Source:MGI Symbol;Acc:MGI:5589256]	3	lncRNA
ENSMUSG00000102595.2	E006	0	NA	NA	NA	NA	NA	NA	NA	chr3	82894823	82894908	86	-	0	0	0	0	0	0	0	0	0	0	0	0	ENSMUST00000193581.2	Gm30097	predicted gene, 30097 [Source:MGI Symbol;Acc:MGI:5589256]	3	lncRNA
ENSMUSG00000102595.2	E007	0	NA	NA	NA	NA	NA	NA	NA	chr3	82902754	82902892	139	-	0	0	0	0	0	0	0	0	0	0	0	0	ENSMUST00000194580.2	Gm30097	predicted gene, 30097 [Source:MGI Symbol;Acc:MGI:5589256]	3	lncRNA
ENSMUSG00000102595.2	E008	0	NA	NA	NA	NA	NA	NA	NA	chr3	82915661	82915795	135	-	0	0	0	0	0	0	0	0	0	0	0	0	ENSMUST00000193581.2	Gm30097	predicted gene, 30097 [Source:MGI Symbol;Acc:MGI:5589256]	3	lncRNA
ENSMUSG00000102596.2	E001	0.48474014998824716	NA	NA	NA	NA	NA	NA	NA	chr1	191523095	191523426	332	-	0	0	2	2	2	0	0	0	0	0	0	0	ENSMUST00000192352.2	Gm20203	predicted gene, 20203 [Source:MGI Symbol;Acc:MGI:5012388]	1	processed_pseudogene
ENSMUSG00000102597.2	E001	0	NA	NA	NA	NA	NA	NA	NA	chr1	19684493	19686991	2499	+	0	0	0	0	0	0	0	0	0	0	0	0	ENSMUST00000193790.2	Gm38382	predicted gene, 38382 [Source:MGI Symbol;Acc:MGI:5611610]	1	TEC
ENSMUSG00000102598.2	E001	0	NA	NA	NA	NA	NA	NA	NA	chrY	23806075	23806235	161	-	0	0	0	0	0	0	0	0	0	0	0	0	ENSMUST00000192493.2	Gm35670	predicted gene, 35670 [Source:MGI Symbol;Acc:MGI:5594829]	Y	lncRNA
ENSMUSG00000102598.2	E002	0	NA	NA	NA	NA	NA	NA	NA	chrY	23807422	23807657	236	-	0	0	0	0	0	0	0	0	0	0	0	0	ENSMUST00000192493.2	Gm35670	predicted gene, 35670 [Source:MGI Symbol;Acc:MGI:5594829]	Y	lncRNA
ENSMUSG00000102599.2	E001	1.279145304461238	NA	NA	NA	NA	NA	NA	NA	chr2	6484501	6487921	3421	+	0	0	0	3	0	0	4	0	1	3	2	3	ENSMUST00000194293.2	Gm38386	predicted gene, 38386 [Source:MGI Symbol;Acc:MGI:5611614]	2	TEC
ENSMUSG00000102600.2	E001	0.4253086495281219	NA	NA	NA	NA	NA	NA	NA	chr17	52157267	52159553	2287	+	0	0	0	0	0	0	0	0	4	0	0	1	ENSMUST00000193802.2	Gm37266	predicted gene, 37266 [Source:MGI Symbol;Acc:MGI:5610494]	17	TEC
ENSMUSG00000102601.2	E001	0	NA	NA	NA	NA	NA	NA	NA	chr12	114277806	114278110	305	-	0	0	0	0	0	0	0	0	0	0	0	0	ENSMUST00000193370.2	Ighv3-7	immunoglobulin heavy variable V3-7 [Source:MGI Symbol;Acc:MGI:5009898]	12	IG_V_pseudogene
ENSMUSG00000102601.2	E002	0	NA	NA	NA	NA	NA	NA	NA	chr12	114278196	114278238	43	-	0	0	0	0	0	0	0	0	0	0	0	0	ENSMUST00000193370.2	Ighv3-7	immunoglobulin heavy variable V3-7 [Source:MGI Symbol;Acc:MGI:5009898]	12	IG_V_pseudogene
ENSMUSG00000102602.2	E001	186.1338761974236	NA	NA	NA	NA	NA	NA	NA	chr4	131605939	131610548	4610	+	206	154	195	202	247	180	186	168	171	152	190	188	ENSMUST00000192689.2	A930004J17Rik	RIKEN cDNA A930004J17 gene [Source:MGI Symbol;Acc:MGI:2442442]	4	TEC
ENSMUSG00000102605.2	E001	1.2988927636211198	NA	NA	NA	NA	NA	NA	NA	chr1	75445214	75447405	2192	-	1	1	1	2	3	0	2	1	2	1	1	1	ENSMUST00000194916.2	Gm37264	predicted gene, 37264 [Source:MGI Symbol;Acc:MGI:5610492]	1	TEC
ENSMUSG00000102606.2	E001	0.17881606404097575	NA	NA	NA	NA	NA	NA	NA	chr1	184349445	184349924	480	+	1	0	0	0	1	0	0	0	0	0	0	0	ENSMUST00000193804.2	Rpl21-ps1	ribosomal protein 21, pseudogene 1 [Source:MGI Symbol;Acc:MGI:3647596]	1	processed_pseudogene
ENSMUSG00000102607.2	E001	0	NA	NA	NA	NA	NA	NA	NA	chr1	39458129	39459013	885	-	0	0	0	0	0	0	0	0	0	0	0	0	ENSMUST00000191698.2	Gm37265	predicted gene, 37265 [Source:MGI Symbol;Acc:MGI:5610493]	1	TEC
ENSMUSG00000102608.2	E001	0.6205922667918842	NA	NA	NA	NA	NA	NA	NA	chr1	180336343	180336685	343	-	0	0	0	0	0	3	0	5	0	0	0	0	ENSMUST00000194222.2	Gm37267	predicted gene, 37267 [Source:MGI Symbol;Acc:MGI:5610495]	1	lncRNA
ENSMUSG00000102608.2	E002	0	NA	NA	NA	NA	NA	NA	NA	chr1	180338050	180338252	203	-	0	0	0	0	0	0	0	0	0	0	0	0	ENSMUST00000194222.2	Gm37267	predicted gene, 37267 [Source:MGI Symbol;Acc:MGI:5610495]	1	lncRNA
ENSMUSG00000102608.2	E003	0	NA	NA	NA	NA	NA	NA	NA	chr1	180340747	180340826	80	-	0	0	0	0	0	0	0	0	0	0	0	0	ENSMUST00000194222.2	Gm37267	predicted gene, 37267 [Source:MGI Symbol;Acc:MGI:5610495]	1	lncRNA
ENSMUSG00000102608.2	E004	0	NA	NA	NA	NA	NA	NA	NA	chr1	180347238	180347292	55	-	0	0	0	0	0	0	0	0	0	0	0	0	ENSMUST00000194222.2	Gm37267	predicted gene, 37267 [Source:MGI Symbol;Acc:MGI:5610495]	1	lncRNA
ENSMUSG00000102609.2	E001	0	NA	NA	NA	NA	NA	NA	NA	chr3	93142227	93143210	984	+	0	0	0	0	0	0	0	0	0	0	0	0	ENSMUST00000195568.2	Gm18432	predicted gene, 18432 [Source:MGI Symbol;Acc:MGI:5010617]	3	processed_pseudogene
ENSMUSG00000102609.2	E002	0	NA	NA	NA	NA	NA	NA	NA	chr3	93143308	93143774	467	+	0	0	0	0	0	0	0	0	0	0	0	0	ENSMUST00000195568.2	Gm18432	predicted gene, 18432 [Source:MGI Symbol;Acc:MGI:5010617]	3	processed_pseudogene
ENSMUSG00000102610.2	E001	0	NA	NA	NA	NA	NA	NA	NA	chr3	42118300	42122073	3774	+	0	0	0	0	0	0	0	0	0	0	0	0	ENSMUST00000191840.2	Gm37846	predicted gene, 37846 [Source:MGI Symbol;Acc:MGI:5611074]	3	TEC
ENSMUSG00000102612.2	E001	0	NA	NA	NA	NA	NA	NA	NA	chr1	34792204	34792558	355	+	0	0	0	0	0	0	0	0	0	0	0	0	ENSMUST00000194977.2	Gm37845	predicted gene, 37845 [Source:MGI Symbol;Acc:MGI:5611073]	1	processed_pseudogene
ENSMUSG00000102613.2	E001	0	NA	NA	NA	NA	NA	NA	NA	chrY	13910346	13911041	696	-	0	0	0	0	0	0	0	0	0	0	0	0	ENSMUST00000194582.2	Gm20836	predicted gene, 20836 [Source:MGI Symbol;Acc:MGI:5434192]	Y	unprocessed_pseudogene
ENSMUSG00000102614.2	E001	0	NA	NA	NA	NA	NA	NA	NA	chr3	50826308	50828946	2639	-	0	0	0	0	0	0	0	0	0	0	0	0	ENSMUST00000195213.2	Gm37843	predicted gene, 37843 [Source:MGI Symbol;Acc:MGI:5611071]	3	TEC
ENSMUSG00000102615.2	E001	34.10899048635018	NA	NA	NA	NA	NA	NA	NA	chr8	15074326	15078422	4097	-	27	27	43	22	57	48	41	31	27	29	29	40	ENSMUST00000192473.2	Gm37844	predicted gene, 37844 [Source:MGI Symbol;Acc:MGI:5611072]	8	TEC
ENSMUSG00000102616.2	E001	0	NA	NA	NA	NA	NA	NA	NA	chr6	41473863	41474238	376	+	0	0	0	0	0	0	0	0	0	0	0	0	ENSMUST00000195367.2	Gm37841	predicted gene, 37841 [Source:MGI Symbol;Acc:MGI:5611069]	6	processed_pseudogene
ENSMUSG00000102617.2	E001	1.5793258309056544	NA	NA	NA	NA	NA	NA	NA	chr9	56170883	56172451	1569	+	4	0	0	1	0	3	2	3	1	4	0	0	ENSMUST00000192330.2	Gm37842	predicted gene, 37842 [Source:MGI Symbol;Acc:MGI:5611070]	9	TEC
ENSMUSG00000102618.2	E001	0.5010409252364497	NA	NA	NA	NA	NA	NA	NA	chr1	158376434	158379536	3103	-	0	0	3	0	0	0	1	0	0	1	0	1	ENSMUST00000195288.2	Gm37848	predicted gene, 37848 [Source:MGI Symbol;Acc:MGI:5611076]	1	TEC
ENSMUSG00000102619.2	E001	1.7134351674253372	NA	NA	NA	NA	NA	NA	NA	chr1	186443415	186445295	1881	-	2	0	1	2	2	2	2	4	0	1	3	2	ENSMUST00000194722.2	Gm37849	predicted gene, 37849 [Source:MGI Symbol;Acc:MGI:5611077]	1	TEC
ENSMUSG00000102620.2	E001	0.34985731575150175	NA	NA	NA	NA	NA	NA	NA	chr3	51780411	51783257	2847	-	2	0	0	0	0	1	1	0	0	0	0	0	ENSMUST00000192303.2	Gm37675	predicted gene, 37675 [Source:MGI Symbol;Acc:MGI:5610903]	3	TEC
ENSMUSG00000102621.2	E001	1.6408194924924209	NA	NA	NA	NA	NA	NA	NA	chr1	194351981	194353814	1834	+	0	0	3	1	0	0	0	6	6	2	1	0	ENSMUST00000194177.2	Gm37674	predicted gene, 37674 [Source:MGI Symbol;Acc:MGI:5610902]	1	TEC
ENSMUSG00000102622.2	E001	0	NA	NA	NA	NA	NA	NA	NA	chr6	41057187	41057588	402	+	0	0	0	0	0	0	0	0	0	0	0	0	ENSMUST00000193339.2	Trbv7	T cell receptor beta variable 7 [Source:MGI Symbol;Acc:MGI:5009963]	6	TR_V_pseudogene
ENSMUSG00000102623.2	E001	0.08618777167080653	NA	NA	NA	NA	NA	NA	NA	chr6	40075656	40078106	2451	+	0	0	0	0	0	0	0	0	1	0	0	0	ENSMUST00000194880.2	Gm37673	predicted gene, 37673 [Source:MGI Symbol;Acc:MGI:5610901]	6	TEC
ENSMUSG00000102624.2	E001	0	NA	NA	NA	NA	NA	NA	NA	chrY	15444179	15444415	237	+	0	0	0	0	0	0	0	0	0	0	0	0	ENSMUST00000191723.2	Gm37059	predicted gene, 37059 [Source:MGI Symbol;Acc:MGI:5610287]	Y	lncRNA
ENSMUSG00000102624.2	E002	0	NA	NA	NA	NA	NA	NA	NA	chrY	15444864	15445304	441	+	0	0	0	0	0	0	0	0	0	0	0	0	ENSMUST00000191723.2	Gm37059	predicted gene, 37059 [Source:MGI Symbol;Acc:MGI:5610287]	Y	lncRNA
ENSMUSG00000102625.2	E001	0.7026108922389038	NA	NA	NA	NA	NA	NA	NA	chr3	75526654	75530667	4014	+	1	0	0	2	0	0	0	3	2	0	0	0	ENSMUST00000192682.2	Gm37672	predicted gene, 37672 [Source:MGI Symbol;Acc:MGI:5610900]	3	TEC
ENSMUSG00000102626.2	E001	1.9983252965548028	NA	NA	NA	NA	NA	NA	NA	chr1	138911602	138912235	634	-	7	1	1	0	0	0	0	0	6	2	2	2	ENSMUST00000194152.2	Gm18553	predicted gene, 18553 [Source:MGI Symbol;Acc:MGI:5010738]	1	processed_pseudogene
ENSMUSG00000102628.2	E001	0.8693442562429172	NA	NA	NA	NA	NA	NA	NA	chr1	150956201	150958296	2096	+	2	0	2	0	1	0	1	0	1	1	0	2	ENSMUST00000193198.2	Gm37671	predicted gene, 37671 [Source:MGI Symbol;Acc:MGI:5610899]	1	TEC
ENSMUSG00000102629.2	E001	0	NA	NA	NA	NA	NA	NA	NA	chr3	82567682	82567827	146	-	0	0	0	0	0	0	0	0	0	0	0	0	ENSMUST00000192423.2	Gm29999	predicted gene, 29999 [Source:MGI Symbol;Acc:MGI:5589158]	3	lncRNA
ENSMUSG00000102629.2	E002	0	NA	NA	NA	NA	NA	NA	NA	chr3	82567828	82568402	575	-	0	0	0	0	0	0	0	0	0	0	0	0	c(""ENSMUST00000192423.2"", ""ENSMUST00000193554.2"")	Gm29999	predicted gene, 29999 [Source:MGI Symbol;Acc:MGI:5589158]	3	lncRNA
ENSMUSG00000102629.2	E003	0	NA	NA	NA	NA	NA	NA	NA	chr3	82568403	82570562	2160	-	0	0	0	0	0	0	0	0	0	0	0	0	ENSMUST00000192423.2	Gm29999	predicted gene, 29999 [Source:MGI Symbol;Acc:MGI:5589158]	3	lncRNA
ENSMUSG00000102629.2	E004	0	NA	NA	NA	NA	NA	NA	NA	chr3	82572112	82572207	96	-	0	0	0	0	0	0	0	0	0	0	0	0	ENSMUST00000193554.2	Gm29999	predicted gene, 29999 [Source:MGI Symbol;Acc:MGI:5589158]	3	lncRNA
ENSMUSG00000102630.2	E001	2.9830165237301274	NA	NA	NA	NA	NA	NA	NA	chr2	12361906	12363307	1402	-	2	8	1	1	6	7	2	3	2	1	2	2	ENSMUST00000195409.2	Gm37289	predicted gene, 37289 [Source:MGI Symbol;Acc:MGI:5610517]	2	TEC
ENSMUSG00000102632.2	E001	8.85327217034246	NA	NA	NA	NA	NA	NA	NA	chr10	40095579	40098803	3225	-	9	12	13	5	12	10	8	1	16	6	9	5	ENSMUST00000191714.2	Gm37786	predicted gene, 37786 [Source:MGI Symbol;Acc:MGI:5611014]	10	TEC
ENSMUSG00000102633.2	E001	0.8108824969874052	NA	NA	NA	NA	NA	NA	NA	chr1	21304946	21307045	2100	+	0	3	1	0	0	3	1	0	0	1	1	0	ENSMUST00000191648.2	Gm38224	predicted gene, 38224 [Source:MGI Symbol;Acc:MGI:5611452]	1	TEC
ENSMUSG00000102634.2	E001	0.420206408936721	NA	NA	NA	NA	NA	NA	NA	chr18	37085704	37086096	393	-	0	2	0	0	1	0	0	0	1	0	1	0	ENSMUST00000194001.2	Gm38225	predicted gene, 38225 [Source:MGI Symbol;Acc:MGI:5611453]	18	lncRNA
ENSMUSG00000102635.2	E001	2.1834398501177885	NA	NA	NA	NA	NA	NA	NA	chr13	101889314	101889713	400	-	0	2	2	5	1	2	3	2	2	1	4	3	ENSMUST00000193295.2	Gm36638	predicted gene, 36638 [Source:MGI Symbol;Acc:MGI:5595797]	13	TEC
ENSMUSG00000102636.2	E001	0	NA	NA	NA	NA	NA	NA	NA	chr3	20557262	20557395	134	-	0	0	0	0	0	0	0	0	0	0	0	0	ENSMUST00000195457.2	Gm31466	predicted gene, 31466 [Source:MGI Symbol;Acc:MGI:5590625]	3	lncRNA
ENSMUSG00000102636.2	E002	0	NA	NA	NA	NA	NA	NA	NA	chr3	20557504	20557629	126	-	0	0	0	0	0	0	0	0	0	0	0	0	ENSMUST00000195457.2	Gm31466	predicted gene, 31466 [Source:MGI Symbol;Acc:MGI:5590625]	3	lncRNA
ENSMUSG00000102636.2	E003	0	NA	NA	NA	NA	NA	NA	NA	chr3	20559717	20560372	656	-	0	0	0	0	0	0	0	0	0	0	0	0	ENSMUST00000195457.2	Gm31466	predicted gene, 31466 [Source:MGI Symbol;Acc:MGI:5590625]	3	lncRNA
ENSMUSG00000102637.2	E001	0	NA	NA	NA	NA	NA	NA	NA	chr3	77993140	77994703	1564	-	0	0	0	0	0	0	0	0	0	0	0	0	ENSMUST00000195078.2	Gm8684	predicted gene 8684 [Source:MGI Symbol;Acc:MGI:3643677]	3	processed_pseudogene
ENSMUSG00000102639.2	E001	0.7529359110149432	NA	NA	NA	NA	NA	NA	NA	chr1	13360036	13360730	695	-	0	0	0	1	2	0	0	0	0	2	4	0	ENSMUST00000194484.2	Gm38223	predicted gene, 38223 [Source:MGI Symbol;Acc:MGI:5611451]	1	TEC
ENSMUSG00000102641.2	E001	0	NA	NA	NA	NA	NA	NA	NA	chr12	114445235	114445536	302	-	0	0	0	0	0	0	0	0	0	0	0	0	ENSMUST00000192764.2	Ighv1-3	immunoglobulin heavy variable V1-3 [Source:MGI Symbol;Acc:MGI:5009902]	12	IG_V_pseudogene
ENSMUSG00000102642.2	E001	1.3357315701022234	NA	NA	NA	NA	NA	NA	NA	chr1	54953004	54955753	2750	-	2	1	3	1	2	0	3	0	1	2	0	1	ENSMUST00000193052.2	A130048G24Rik	RIKEN cDNA A130048G24 gene [Source:MGI Symbol;Acc:MGI:2443520]	1	TEC
ENSMUSG00000102643.2	E001	0	NA	NA	NA	NA	NA	NA	NA	chrY	25067926	25068148	223	+	0	0	0	0	0	0	0	0	0	0	0	0	ENSMUST00000193277.2	Gm37547	predicted gene, 37547 [Source:MGI Symbol;Acc:MGI:5610775]	Y	lncRNA
ENSMUSG00000102643.2	E002	0	NA	NA	NA	NA	NA	NA	NA	chrY	25069325	25071266	1942	+	0	0	0	0	0	0	0	0	0	0	0	0	ENSMUST00000193277.2	Gm37547	predicted gene, 37547 [Source:MGI Symbol;Acc:MGI:5610775]	Y	lncRNA
ENSMUSG00000102644.6	E001	235.3819046276923	0.005627521418724818	3.805219907198534	0.14917876104374098	0.6208817546024462	23.924045947579728	25.138051473070362	0.1552436861762514	chr5	92110248	92110748	501	+	146	191	206	206	321	306	372	232	255	230	260	196	ENSMUST00000193925.6	Thap6	THAP domain containing 6 [Source:MGI Symbol;Acc:MGI:1922436]	5	transcribed_unitary_pseudogene
ENSMUSG00000102644.6	E002	32.04011927069934	0.006685960959642274	6.679646692076545	0.035443218353538156	0.37689779499117704	9.078071680558168	9.80644137314951	0.22559883249872925	chr5	92110749	92110762	14	+	16	19	25	27	51	48	49	42	36	35	31	22	c(""ENSMUST00000192939.6"", ""ENSMUST00000193925.6"")	Thap6	THAP domain containing 6 [Source:MGI Symbol;Acc:MGI:1922436]	5	transcribed_unitary_pseudogene
ENSMUSG00000102644.6	E003	43.849427488085176	0.004374740235903203	6.238716997485625	0.04418550438655538	0.40800039819278205	10.894122488256528	11.209664879254248	0.08386106884068045	chr5	92110763	92110837	75	+	17	38	38	36	68	65	74	56	48	41	41	30	c(""ENSMUST00000192939.6"", ""ENSMUST00000192174.6"", ""ENSMUST00000193925.6"")	Thap6	THAP domain containing 6 [Source:MGI Symbol;Acc:MGI:1922436]	5	transcribed_unitary_pseudogene
ENSMUSG00000102644.6	E004	50.68903155196859	0.003985198842937321	4.315706183504972	0.11557297946100821	0.5717490650692314	11.503897797221427	12.177195508473943	0.1674878668666553	chr5	92110838	92111093	256	+	24	46	46	41	82	79	75	60	51	46	43	42	ENSMUST00000192174.6	Thap6	THAP domain containing 6 [Source:MGI Symbol;Acc:MGI:1922436]	5	transcribed_unitary_pseudogene
ENSMUSG00000102644.6	E005	22.04378424296063	0.025596719228077526	0.2380347809543366	0.8877923614949096	0.9808320642180139	7.652742413904804	8.007000058436276	0.13174504972859058	chr5	92111094	92111191	98	+	13	21	30	17	35	33	32	15	21	17	10	31	c(""ENSMUST00000192174.6"", ""ENSMUST00000193925.6"")	Thap6	THAP domain containing 6 [Source:MGI Symbol;Acc:MGI:1922436]	5	transcribed_unitary_pseudogene
ENSMUSG00000102644.6	E006	29.078015238821187	0.010224552547358701	0.16880110940104487	0.919063047332487	0.9869697431422644	8.786569552822215	9.174627563584679	0.12617470535011677	chr5	92111192	92111381	190	+	22	26	38	23	52	42	40	23	25	19	18	34	c(""ENSMUST00000192174.6"", ""ENSMUST00000193925.6"", ""ENSMUST00000191860.2"")	Thap6	THAP domain containing 6 [Source:MGI Symbol;Acc:MGI:1922436]	5	transcribed_unitary_pseudogene
ENSMUSG00000102644.6	E007	8.567879653501766	0.021646092063636036	2.5847693653433623	0.27461513169426716	NA	4.865627030115675	4.905727167431877	0.023765618550512624	chr5	92111542	92111644	103	+	4	14	11	4	12	11	12	7	5	8	5	13	c(""ENSMUST00000192939.6"", ""ENSMUST00000193925.6"", ""ENSMUST00000191860.2"")	Thap6	THAP domain containing 6 [Source:MGI Symbol;Acc:MGI:1922436]	5	transcribed_unitary_pseudogene
ENSMUSG00000102644.6	E008	38.38350674981039	0.015333605960629588	1.1355414517838938	0.5667875561977138	0.8959253334312081	10.528127914626879	10.024337112477895	-0.14367455446576383	chr5	92112955	92113163	209	+	32	39	49	38	60	37	65	38	29	16	32	42	c(""ENSMUST00000192939.6"", ""ENSMUST00000192174.6"", ""ENSMUST00000193925.6"", ""ENSMUST00000191860.2"")	Thap6	THAP domain containing 6 [Source:MGI Symbol;Acc:MGI:1922436]	5	transcribed_unitary_pseudogene
ENSMUSG00000102644.6	E009	31.50033090925822	0.005509831972005068	1.0256316575003268	0.5988070644963487	0.9069478985265779	9.346990043096909	9.304258547580687	-0.01339003399254679	chr5	92114311	92114433	123	+	19	36	38	34	41	32	53	27	25	25	26	34	c(""ENSMUST00000192939.6"", ""ENSMUST00000192174.6"", ""ENSMUST00000193925.6"", ""ENSMUST00000191860.2"")	Thap6	THAP domain containing 6 [Source:MGI Symbol;Acc:MGI:1922436]	5	transcribed_unitary_pseudogene
ENSMUSG00000102644.6	E010	2.406315156256518	0.11923329801081808	5.429553387377098	0.06621973864173036	NA	1.9810845624632236	3.2216906884369223	1.4044244504151258	chr5	92114434	92114457	24	+	0	1	1	3	3	9	5	2	0	2	1	5	ENSMUST00000193925.6	Thap6	THAP domain containing 6 [Source:MGI Symbol;Acc:MGI:1922436]	5	transcribed_unitary_pseudogene
ENSMUSG00000102644.6	E011	31.540280503088493	0.006511938400064295	2.904409704997164	0.23405366495620036	0.7119222849870831	9.71986811628237	8.842963366014772	-0.2762591226113642	chr5	92117400	92117525	126	+	20	32	40	36	34	29	50	36	36	26	21	27	c(""ENSMUST00000192939.6"", ""ENSMUST00000192174.6"", ""ENSMUST00000191860.2"")	Thap6	THAP domain containing 6 [Source:MGI Symbol;Acc:MGI:1922436]	5	transcribed_unitary_pseudogene
ENSMUSG00000102644.6	E012	95.99253663367783	0.0055007312839738904	3.11609805158335	0.21054644143662316	0.6903253500875927	16.473005535165825	15.734250258668581	-0.13740162382640886	chr5	92117526	92118444	919	+	44	109	95	100	121	103	176	116	97	66	86	87	c(""ENSMUST00000192174.6"", ""ENSMUST00000191860.2"")	Thap6	THAP domain containing 6 [Source:MGI Symbol;Acc:MGI:1922436]	5	transcribed_unitary_pseudogene
ENSMUSG00000102644.6	E013	141.8822673728954	0.0023383645206435095	24.126263640684073	5.768307659710003e-6	0.004540753128967853	19.872724566778274	18.69252575312207	-0.18621056981725914	chr5	92118445	92119925	1481	+	108	172	171	119	164	132	218	134	130	101	154	135	ENSMUST00000191860.2	Thap6	THAP domain containing 6 [Source:MGI Symbol;Acc:MGI:1922436]	5	transcribed_unitary_pseudogene
ENSMUSG00000102645.2	E001	0	NA	NA	NA	NA	NA	NA	NA	chr12	113576609	113576891	283	-	0	0	0	0	0	0	0	0	0	0	0	0	ENSMUST00000193826.2	Ighv5-5	immunoglobulin heavy variable V5-5 [Source:MGI Symbol;Acc:MGI:5009889]	12	IG_V_pseudogene
ENSMUSG00000102645.2	E002	0	NA	NA	NA	NA	NA	NA	NA	chr12	113577017	113577062	46	-	0	0	0	0	0	0	0	0	0	0	0	0	ENSMUST00000193826.2	Ighv5-5	immunoglobulin heavy variable V5-5 [Source:MGI Symbol;Acc:MGI:5009889]	12	IG_V_pseudogene
ENSMUSG00000102646.2	E001	0.36337556551389694	NA	NA	NA	NA	NA	NA	NA	chr3	17450043	17450547	505	+	0	0	0	0	1	0	2	1	0	1	0	0	ENSMUST00000192364.2	Gm19694	predicted gene, 19694 [Source:MGI Symbol;Acc:MGI:5011879]	3	processed_pseudogene
ENSMUSG00000102647.2	E001	0	NA	NA	NA	NA	NA	NA	NA	chr1	8521184	8523715	2532	-	0	0	0	0	0	0	0	0	0	0	0	0	ENSMUST00000192338.2	Gm38024	predicted gene, 38024 [Source:MGI Symbol;Acc:MGI:5611252]	1	TEC
ENSMUSG00000102648.2	E001	0	NA	NA	NA	NA	NA	NA	NA	chr1	193157598	193158000	403	+	0	0	0	0	0	0	0	0	0	0	0	0	ENSMUST00000191762.2	Gm38022	predicted gene, 38022 [Source:MGI Symbol;Acc:MGI:5611250]	1	processed_pseudogene
ENSMUSG00000102649.2	E001	5.240323721669571	NA	NA	NA	NA	NA	NA	NA	chr1	86821295	86822854	1560	+	4	1	8	3	3	6	18	4	4	6	3	7	ENSMUST00000195687.2	Gm38021	predicted gene, 38021 [Source:MGI Symbol;Acc:MGI:5611249]	1	TEC
ENSMUSG00000102650.2	E001	0.08055756284489579	NA	NA	NA	NA	NA	NA	NA	chr1	37733528	37735745	2218	-	0	0	0	0	0	0	0	0	0	0	0	1	ENSMUST00000192480.2	Gm19863	predicted gene, 19863 [Source:MGI Symbol;Acc:MGI:5012048]	1	TEC
ENSMUSG00000102651.2	E001	0.6331801905183229	NA	NA	NA	NA	NA	NA	NA	chr1	138480043	138482446	2404	-	1	0	5	0	0	0	0	0	0	0	0	1	ENSMUST00000194804.2	Gm37080	predicted gene, 37080 [Source:MGI Symbol;Acc:MGI:5610308]	1	TEC
ENSMUSG00000102652.2	E001	6.247129907949315	NA	NA	NA	NA	NA	NA	NA	chr3	65877335	65879343	2009	+	2	12	22	2	4	6	1	1	9	3	9	2	ENSMUST00000193314.2	Gm37078	predicted gene, 37078 [Source:MGI Symbol;Acc:MGI:5610306]	3	TEC
ENSMUSG00000102653.2	E001	0.3493535545484539	NA	NA	NA	NA	NA	NA	NA	chr1	5008799	5010933	2135	-	0	0	0	0	0	5	0	0	0	0	0	0	ENSMUST00000194114.2	Gm37079	predicted gene, 37079 [Source:MGI Symbol;Acc:MGI:5610307]	1	TEC
ENSMUSG00000102654.2	E001	0	NA	NA	NA	NA	NA	NA	NA	chr12	114704028	114704332	305	-	0	0	0	0	0	0	0	0	0	0	0	0	ENSMUST00000194856.2	Ighv1-21	immunoglobulin heavy variable V1-21 [Source:MGI Symbol;Acc:MGI:5009841]	12	IG_V_pseudogene
ENSMUSG00000102654.2	E002	0	NA	NA	NA	NA	NA	NA	NA	chr12	114704416	114704461	46	-	0	0	0	0	0	0	0	0	0	0	0	0	ENSMUST00000194856.2	Ighv1-21	immunoglobulin heavy variable V1-21 [Source:MGI Symbol;Acc:MGI:5009841]	12	IG_V_pseudogene
ENSMUSG00000102655.2	E001	0	NA	NA	NA	NA	NA	NA	NA	chr3	93976711	93976906	196	+	0	0	0	0	0	0	0	0	0	0	0	0	ENSMUST00000192034.2	Gm37081	predicted gene, 37081 [Source:MGI Symbol;Acc:MGI:5610309]	3	unprocessed_pseudogene
ENSMUSG00000102656.2	E001	0	NA	NA	NA	NA	NA	NA	NA	chr12	114798843	114799147	305	-	0	0	0	0	0	0	0	0	0	0	0	0	ENSMUST00000195149.2	Ighv1-32	immunoglobulin heavy variable V1-32 [Source:MGI Symbol;Acc:MGI:5009910]	12	IG_V_pseudogene
ENSMUSG00000102656.2	E002	0	NA	NA	NA	NA	NA	NA	NA	chr12	114799231	114799276	46	-	0	0	0	0	0	0	0	0	0	0	0	0	ENSMUST00000195149.2	Ighv1-32	immunoglobulin heavy variable V1-32 [Source:MGI Symbol;Acc:MGI:5009910]	12	IG_V_pseudogene
ENSMUSG00000102658.2	E001	0	NA	NA	NA	NA	NA	NA	NA	chr1	96240967	96243260	2294	+	0	0	0	0	0	0	0	0	0	0	0	0	ENSMUST00000192033.2	Gm37076	predicted gene, 37076 [Source:MGI Symbol;Acc:MGI:5610304]	1	TEC
ENSMUSG00000102659.2	E001	0	NA	NA	NA	NA	NA	NA	NA	chr1	25794424	25798114	3691	-	0	0	0	0	0	0	0	0	0	0	0	0	ENSMUST00000195723.2	Gm37077	predicted gene, 37077 [Source:MGI Symbol;Acc:MGI:5610305]	1	TEC
ENSMUSG00000102660.2	E001	0	NA	NA	NA	NA	NA	NA	NA	chr14	69632953	69635220	2268	-	0	0	0	0	0	0	0	0	0	0	0	0	ENSMUST00000195153.2	Gm38378	predicted gene, 38378 [Source:MGI Symbol;Acc:MGI:5611606]	14	TEC
ENSMUSG00000102661.2	E001	0	NA	NA	NA	NA	NA	NA	NA	chr1	139336016	139336196	181	+	0	0	0	0	0	0	0	0	0	0	0	0	ENSMUST00000193363.2	Gm34816	predicted gene, 34816 [Source:MGI Symbol;Acc:MGI:5593975]	1	lncRNA
ENSMUSG00000102661.2	E002	0	NA	NA	NA	NA	NA	NA	NA	chr1	139338218	139338319	102	+	0	0	0	0	0	0	0	0	0	0	0	0	ENSMUST00000193363.2	Gm34816	predicted gene, 34816 [Source:MGI Symbol;Acc:MGI:5593975]	1	lncRNA
ENSMUSG00000102661.2	E003	0	NA	NA	NA	NA	NA	NA	NA	chr1	139341384	139341602	219	+	0	0	0	0	0	0	0	0	0	0	0	0	ENSMUST00000193363.2	Gm34816	predicted gene, 34816 [Source:MGI Symbol;Acc:MGI:5593975]	1	lncRNA
ENSMUSG00000102662.2	E001	0.41744510979822275	NA	NA	NA	NA	NA	NA	NA	chr2	68848440	68852211	3772	+	2	0	0	0	0	0	0	0	0	2	0	0	ENSMUST00000193253.2	Gm38377	predicted gene, 38377 [Source:MGI Symbol;Acc:MGI:5611605]	2	TEC
ENSMUSG00000102663.2	E001	0	NA	NA	NA	NA	NA	NA	NA	chr3	70320652	70321210	559	+	0	0	0	0	0	0	0	0	0	0	0	0	ENSMUST00000193699.2	Gm6631	predicted gene 6631 [Source:MGI Symbol;Acc:MGI:3644892]	3	processed_pseudogene
ENSMUSG00000102664.2	E001	1.7442122737638979	NA	NA	NA	NA	NA	NA	NA	chr1	13424707	13426954	2248	-	2	1	2	0	0	2	6	3	3	1	1	1	ENSMUST00000195718.2	Gm38380	predicted gene, 38380 [Source:MGI Symbol;Acc:MGI:5611608]	1	TEC
ENSMUSG00000102665.2	E001	5.796864027268207	NA	NA	NA	NA	NA	NA	NA	chr8	120836180	120837704	1525	+	6	6	7	11	10	4	7	2	1	11	2	2	ENSMUST00000194351.2	Gm38379	predicted gene, 38379 [Source:MGI Symbol;Acc:MGI:5611607]	8	TEC
ENSMUSG00000102666.2	E001	0	NA	NA	NA	NA	NA	NA	NA	chr3	71308424	71308880	457	-	0	0	0	0	0	0	0	0	0	0	0	0	ENSMUST00000193033.2	Gm8599	predicted gene 8599 [Source:MGI Symbol;Acc:MGI:3646556]	3	processed_pseudogene
ENSMUSG00000102667.2	E001	0	NA	NA	NA	NA	NA	NA	NA	chr3	61236120	61236614	495	-	0	0	0	0	0	0	0	0	0	0	0	0	ENSMUST00000192191.2	Gm19901	predicted gene, 19901 [Source:MGI Symbol;Acc:MGI:5012086]	3	processed_pseudogene
ENSMUSG00000102668.2	E001	0	NA	NA	NA	NA	NA	NA	NA	chrY	20967477	20967702	226	-	0	0	0	0	0	0	0	0	0	0	0	0	ENSMUST00000191675.2	Gm29866	predicted gene, 29866 [Source:MGI Symbol;Acc:MGI:5589025]	Y	protein_coding
ENSMUSG00000102668.2	E002	0	NA	NA	NA	NA	NA	NA	NA	chrY	20968062	20968160	99	-	0	0	0	0	0	0	0	0	0	0	0	0	ENSMUST00000191675.2	Gm29866	predicted gene, 29866 [Source:MGI Symbol;Acc:MGI:5589025]	Y	protein_coding
ENSMUSG00000102668.2	E003	0	NA	NA	NA	NA	NA	NA	NA	chrY	20970205	20970304	100	-	0	0	0	0	0	0	0	0	0	0	0	0	ENSMUST00000191675.2	Gm29866	predicted gene, 29866 [Source:MGI Symbol;Acc:MGI:5589025]	Y	protein_coding
ENSMUSG00000102668.2	E004	0	NA	NA	NA	NA	NA	NA	NA	chrY	20971065	20971182	118	-	0	0	0	0	0	0	0	0	0	0	0	0	ENSMUST00000191675.2	Gm29866	predicted gene, 29866 [Source:MGI Symbol;Acc:MGI:5589025]	Y	protein_coding
ENSMUSG00000102668.2	E005	0.08394606408668698	NA	NA	NA	NA	NA	NA	NA	chrY	20978333	20978367	35	-	0	0	0	0	0	0	0	0	0	0	1	0	ENSMUST00000191675.2	Gm29866	predicted gene, 29866 [Source:MGI Symbol;Acc:MGI:5589025]	Y	protein_coding
ENSMUSG00000102668.2	E006	0	NA	NA	NA	NA	NA	NA	NA	chrY	20978944	20979010	67	-	0	0	0	0	0	0	0	0	0	0	0	0	ENSMUST00000191675.2	Gm29866	predicted gene, 29866 [Source:MGI Symbol;Acc:MGI:5589025]	Y	protein_coding
ENSMUSG00000102668.2	E007	0	NA	NA	NA	NA	NA	NA	NA	chrY	20986016	20986050	35	-	0	0	0	0	0	0	0	0	0	0	0	0	ENSMUST00000191675.2	Gm29866	predicted gene, 29866 [Source:MGI Symbol;Acc:MGI:5589025]	Y	protein_coding
ENSMUSG00000102668.2	E008	0	NA	NA	NA	NA	NA	NA	NA	chrY	20986713	20986779	67	-	0	0	0	0	0	0	0	0	0	0	0	0	ENSMUST00000191675.2	Gm29866	predicted gene, 29866 [Source:MGI Symbol;Acc:MGI:5589025]	Y	protein_coding
ENSMUSG00000102668.2	E009	0	NA	NA	NA	NA	NA	NA	NA	chrY	20992122	20992253	132	-	0	0	0	0	0	0	0	0	0	0	0	0	ENSMUST00000191675.2	Gm29866	predicted gene, 29866 [Source:MGI Symbol;Acc:MGI:5589025]	Y	protein_coding
ENSMUSG00000102668.2	E010	0	NA	NA	NA	NA	NA	NA	NA	chrY	20993614	20993657	44	-	0	0	0	0	0	0	0	0	0	0	0	0	ENSMUST00000191675.2	Gm29866	predicted gene, 29866 [Source:MGI Symbol;Acc:MGI:5589025]	Y	protein_coding
ENSMUSG00000102670.2	E001	2.0460974762929824	NA	NA	NA	NA	NA	NA	NA	chr9	107696127	107697211	1085	-	1	0	3	0	0	1	1	3	4	3	4	4	ENSMUST00000193842.2	Gm37436	predicted gene, 37436 [Source:MGI Symbol;Acc:MGI:5610664]	9	TEC
ENSMUSG00000102672.2	E001	1.0999860442168636	NA	NA	NA	NA	NA	NA	NA	chr9	72502205	72504289	2085	+	1	0	0	1	1	2	1	3	0	4	0	0	ENSMUST00000192251.2	Gm37105	predicted gene, 37105 [Source:MGI Symbol;Acc:MGI:5610333]	9	TEC
ENSMUSG00000102673.2	E001	3.6958034967347015	NA	NA	NA	NA	NA	NA	NA	chr2	14949719	14951655	1937	+	4	5	7	0	1	6	4	4	2	4	1	6	ENSMUST00000194451.2	Gm37437	predicted gene, 37437 [Source:MGI Symbol;Acc:MGI:5610665]	2	TEC
ENSMUSG00000102674.2	E001	0	NA	NA	NA	NA	NA	NA	NA	chr2	11343177	11343954	778	-	0	0	0	0	0	0	0	0	0	0	0	0	ENSMUST00000192626.2	8030442B05Rik	RIKEN cDNA 8030442B05 gene [Source:MGI Symbol;Acc:MGI:1924793]	2	lncRNA
ENSMUSG00000102674.2	E002	0	NA	NA	NA	NA	NA	NA	NA	chr2	11359733	11359880	148	-	0	0	0	0	0	0	0	0	0	0	0	0	ENSMUST00000192626.2	8030442B05Rik	RIKEN cDNA 8030442B05 gene [Source:MGI Symbol;Acc:MGI:1924793]	2	lncRNA
ENSMUSG00000102674.2	E003	0	NA	NA	NA	NA	NA	NA	NA	chr2	11403204	11403312	109	-	0	0	0	0	0	0	0	0	0	0	0	0	ENSMUST00000192626.2	8030442B05Rik	RIKEN cDNA 8030442B05 gene [Source:MGI Symbol;Acc:MGI:1924793]	2	lncRNA
ENSMUSG00000102676.2	E001	12.816949321080553	NA	NA	NA	NA	NA	NA	NA	chr1	40622055	40626001	3947	-	18	3	14	22	5	13	28	19	11	3	14	7	ENSMUST00000192078.2	Gm37435	predicted gene, 37435 [Source:MGI Symbol;Acc:MGI:5610663]	1	TEC
ENSMUSG00000102677.2	E001	0	NA	NA	NA	NA	NA	NA	NA	chr3	68667239	68667821	583	-	0	0	0	0	0	0	0	0	0	0	0	0	ENSMUST00000194463.2	4930535E02Rik	RIKEN cDNA 4930535E02 gene [Source:MGI Symbol;Acc:MGI:1922468]	3	lncRNA
ENSMUSG00000102677.2	E002	0	NA	NA	NA	NA	NA	NA	NA	chr3	68668695	68668766	72	-	0	0	0	0	0	0	0	0	0	0	0	0	ENSMUST00000194463.2	4930535E02Rik	RIKEN cDNA 4930535E02 gene [Source:MGI Symbol;Acc:MGI:1922468]	3	lncRNA
ENSMUSG00000102678.2	E001	0	NA	NA	NA	NA	NA	NA	NA	chr12	114699865	114700169	305	-	0	0	0	0	0	0	0	0	0	0	0	0	ENSMUST00000195790.2	Ighv1-21-1	immunoglobulin heavy variable 1-21-1 [Source:MGI Symbol;Acc:MGI:3645737]	12	IG_V_pseudogene
ENSMUSG00000102678.2	E002	0	NA	NA	NA	NA	NA	NA	NA	chr12	114700253	114700298	46	-	0	0	0	0	0	0	0	0	0	0	0	0	ENSMUST00000195790.2	Ighv1-21-1	immunoglobulin heavy variable 1-21-1 [Source:MGI Symbol;Acc:MGI:3645737]	12	IG_V_pseudogene
ENSMUSG00000102679.2	E001	0	NA	NA	NA	NA	NA	NA	NA	chr3	49280129	49280246	118	+	0	0	0	0	0	0	0	0	0	0	0	0	ENSMUST00000192871.2	Gm20557	predicted gene, 20557 [Source:MGI Symbol;Acc:MGI:5295664]	3	lncRNA
ENSMUSG00000102679.2	E002	0	NA	NA	NA	NA	NA	NA	NA	chr3	49283283	49283380	98	+	0	0	0	0	0	0	0	0	0	0	0	0	ENSMUST00000192871.2	Gm20557	predicted gene, 20557 [Source:MGI Symbol;Acc:MGI:5295664]	3	lncRNA
ENSMUSG00000102679.2	E003	0	NA	NA	NA	NA	NA	NA	NA	chr3	49285654	49285833	180	+	0	0	0	0	0	0	0	0	0	0	0	0	ENSMUST00000192871.2	Gm20557	predicted gene, 20557 [Source:MGI Symbol;Acc:MGI:5295664]	3	lncRNA
ENSMUSG00000102679.2	E004	0	NA	NA	NA	NA	NA	NA	NA	chr3	49287866	49288015	150	+	0	0	0	0	0	0	0	0	0	0	0	0	ENSMUST00000192871.2	Gm20557	predicted gene, 20557 [Source:MGI Symbol;Acc:MGI:5295664]	3	lncRNA
ENSMUSG00000102679.2	E005	0	NA	NA	NA	NA	NA	NA	NA	chr3	49290323	49290364	42	+	0	0	0	0	0	0	0	0	0	0	0	0	ENSMUST00000192871.2	Gm20557	predicted gene, 20557 [Source:MGI Symbol;Acc:MGI:5295664]	3	lncRNA
ENSMUSG00000102679.2	E006	0	NA	NA	NA	NA	NA	NA	NA	chr3	49291489	49291561	73	+	0	0	0	0	0	0	0	0	0	0	0	0	ENSMUST00000192871.2	Gm20557	predicted gene, 20557 [Source:MGI Symbol;Acc:MGI:5295664]	3	lncRNA
ENSMUSG00000102679.2	E007	0	NA	NA	NA	NA	NA	NA	NA	chr3	49298661	49298738	78	+	0	0	0	0	0	0	0	0	0	0	0	0	ENSMUST00000192871.2	Gm20557	predicted gene, 20557 [Source:MGI Symbol;Acc:MGI:5295664]	3	lncRNA
ENSMUSG00000102679.2	E008	0	NA	NA	NA	NA	NA	NA	NA	chr3	49300602	49300665	64	+	0	0	0	0	0	0	0	0	0	0	0	0	ENSMUST00000192871.2	Gm20557	predicted gene, 20557 [Source:MGI Symbol;Acc:MGI:5295664]	3	lncRNA
ENSMUSG00000102679.2	E009	0	NA	NA	NA	NA	NA	NA	NA	chr3	49302631	49302810	180	+	0	0	0	0	0	0	0	0	0	0	0	0	ENSMUST00000192871.2	Gm20557	predicted gene, 20557 [Source:MGI Symbol;Acc:MGI:5295664]	3	lncRNA
ENSMUSG00000102679.2	E010	0	NA	NA	NA	NA	NA	NA	NA	chr3	49304684	49304859	176	+	0	0	0	0	0	0	0	0	0	0	0	0	ENSMUST00000192871.2	Gm20557	predicted gene, 20557 [Source:MGI Symbol;Acc:MGI:5295664]	3	lncRNA
ENSMUSG00000102679.2	E011	0	NA	NA	NA	NA	NA	NA	NA	chr3	49305115	49305276	162	+	0	0	0	0	0	0	0	0	0	0	0	0	ENSMUST00000192871.2	Gm20557	predicted gene, 20557 [Source:MGI Symbol;Acc:MGI:5295664]	3	lncRNA
ENSMUSG00000102679.2	E012	0	NA	NA	NA	NA	NA	NA	NA	chr3	49306845	49307130	286	+	0	0	0	0	0	0	0	0	0	0	0	0	ENSMUST00000192871.2	Gm20557	predicted gene, 20557 [Source:MGI Symbol;Acc:MGI:5295664]	3	lncRNA
ENSMUSG00000102679.2	E013	0	NA	NA	NA	NA	NA	NA	NA	chr3	49307525	49307714	190	+	0	0	0	0	0	0	0	0	0	0	0	0	ENSMUST00000192871.2	Gm20557	predicted gene, 20557 [Source:MGI Symbol;Acc:MGI:5295664]	3	lncRNA
ENSMUSG00000102679.2	E014	0	NA	NA	NA	NA	NA	NA	NA	chr3	49308937	49309315	379	+	0	0	0	0	0	0	0	0	0	0	0	0	ENSMUST00000192871.2	Gm20557	predicted gene, 20557 [Source:MGI Symbol;Acc:MGI:5295664]	3	lncRNA
ENSMUSG00000102679.2	E015	0	NA	NA	NA	NA	NA	NA	NA	chr3	49310279	49310408	130	+	0	0	0	0	0	0	0	0	0	0	0	0	ENSMUST00000192871.2	Gm20557	predicted gene, 20557 [Source:MGI Symbol;Acc:MGI:5295664]	3	lncRNA
ENSMUSG00000102679.2	E016	0	NA	NA	NA	NA	NA	NA	NA	chr3	49316269	49316378	110	+	0	0	0	0	0	0	0	0	0	0	0	0	ENSMUST00000192871.2	Gm20557	predicted gene, 20557 [Source:MGI Symbol;Acc:MGI:5295664]	3	lncRNA
ENSMUSG00000102679.2	E017	0	NA	NA	NA	NA	NA	NA	NA	chr3	49320619	49320739	121	+	0	0	0	0	0	0	0	0	0	0	0	0	ENSMUST00000192871.2	Gm20557	predicted gene, 20557 [Source:MGI Symbol;Acc:MGI:5295664]	3	lncRNA
ENSMUSG00000102679.2	E018	0	NA	NA	NA	NA	NA	NA	NA	chr3	49321552	49321808	257	+	0	0	0	0	0	0	0	0	0	0	0	0	ENSMUST00000192871.2	Gm20557	predicted gene, 20557 [Source:MGI Symbol;Acc:MGI:5295664]	3	lncRNA
ENSMUSG00000102680.2	E001	0	NA	NA	NA	NA	NA	NA	NA	chrY	4666848	4669808	2961	+	0	0	0	0	0	0	0	0	0	0	0	0	ENSMUST00000192806.2	Gm37222	predicted gene, 37222 [Source:MGI Symbol;Acc:MGI:5610450]	Y	TEC
ENSMUSG00000102681.2	E001	0	NA	NA	NA	NA	NA	NA	NA	chr1	123298901	123301907	3007	-	0	0	0	0	0	0	0	0	0	0	0	0	ENSMUST00000194472.2	Gm37221	predicted gene, 37221 [Source:MGI Symbol;Acc:MGI:5610449]	1	TEC
ENSMUSG00000102682.6	E001	0	NA	NA	NA	NA	NA	NA	NA	chr1	184090526	184090529	4	+	0	0	0	0	0	0	0	0	0	0	0	0	c(""ENSMUST00000194485.6"", ""ENSMUST00000195070.6"", ""ENSMUST00000193894.6"")	Gm37223	predicted gene, 37223 [Source:MGI Symbol;Acc:MGI:5610451]	1	lncRNA
ENSMUSG00000102682.6	E002	0	NA	NA	NA	NA	NA	NA	NA	chr1	184090530	184090540	11	+	0	0	0	0	0	0	0	0	0	0	0	0	c(""ENSMUST00000194485.6"", ""ENSMUST00000195070.6"", ""ENSMUST00000193894.6"", ""ENSMUST00000191890.6"")	Gm37223	predicted gene, 37223 [Source:MGI Symbol;Acc:MGI:5610451]	1	lncRNA
ENSMUSG00000102682.6	E003	0	NA	NA	NA	NA	NA	NA	NA	chr1	184090541	184090762	222	+	0	0	0	0	0	0	0	0	0	0	0	0	c(""ENSMUST00000193592.2"", ""ENSMUST00000193894.6"", ""ENSMUST00000191890.6"", ""ENSMUST00000195070.6"", ""ENSMUST00000194485.6"")	Gm37223	predicted gene, 37223 [Source:MGI Symbol;Acc:MGI:5610451]	1	lncRNA
ENSMUSG00000102682.6	E004	0	NA	NA	NA	NA	NA	NA	NA	chr1	184105495	184105578	84	+	0	0	0	0	0	0	0	0	0	0	0	0	ENSMUST00000193592.2	Gm37223	predicted gene, 37223 [Source:MGI Symbol;Acc:MGI:5610451]	1	lncRNA
ENSMUSG00000102682.6	E005	0	NA	NA	NA	NA	NA	NA	NA	chr1	184109475	184109625	151	+	0	0	0	0	0	0	0	0	0	0	0	0	ENSMUST00000195070.6	Gm37223	predicted gene, 37223 [Source:MGI Symbol;Acc:MGI:5610451]	1	lncRNA
ENSMUSG00000102682.6	E006	0	NA	NA	NA	NA	NA	NA	NA	chr1	184110990	184111106	117	+	0	0	0	0	0	0	0	0	0	0	0	0	c(""ENSMUST00000195070.6"", ""ENSMUST00000193894.6"")	Gm37223	predicted gene, 37223 [Source:MGI Symbol;Acc:MGI:5610451]	1	lncRNA
ENSMUSG00000102682.6	E007	0	NA	NA	NA	NA	NA	NA	NA	chr1	184114884	184115037	154	+	0	0	0	0	0	0	0	0	0	0	0	0	ENSMUST00000194453.2	Gm37223	predicted gene, 37223 [Source:MGI Symbol;Acc:MGI:5610451]	1	lncRNA
ENSMUSG00000102682.6	E008	0	NA	NA	NA	NA	NA	NA	NA	chr1	184119594	184119694	101	+	0	0	0	0	0	0	0	0	0	0	0	0	c(""ENSMUST00000193894.6"", ""ENSMUST00000191890.6"", ""ENSMUST00000194453.2"", ""ENSMUST00000195070.6"", ""ENSMUST00000194485.6"")	Gm37223	predicted gene, 37223 [Source:MGI Symbol;Acc:MGI:5610451]	1	lncRNA
ENSMUSG00000102682.6	E009	0	NA	NA	NA	NA	NA	NA	NA	chr1	184122625	184122717	93	+	0	0	0	0	0	0	0	0	0	0	0	0	c(""ENSMUST00000194485.6"", ""ENSMUST00000195070.6"", ""ENSMUST00000193894.6"")	Gm37223	predicted gene, 37223 [Source:MGI Symbol;Acc:MGI:5610451]	1	lncRNA
ENSMUSG00000102682.6	E010	0	NA	NA	NA	NA	NA	NA	NA	chr1	184122718	184122746	29	+	0	0	0	0	0	0	0	0	0	0	0	0	c(""ENSMUST00000194485.6"", ""ENSMUST00000193894.6"")	Gm37223	predicted gene, 37223 [Source:MGI Symbol;Acc:MGI:5610451]	1	lncRNA
ENSMUSG00000102682.6	E011	0	NA	NA	NA	NA	NA	NA	NA	chr1	184122747	184122749	3	+	0	0	0	0	0	0	0	0	0	0	0	0	ENSMUST00000194485.6	Gm37223	predicted gene, 37223 [Source:MGI Symbol;Acc:MGI:5610451]	1	lncRNA
ENSMUSG00000102682.6	E012	0	NA	NA	NA	NA	NA	NA	NA	chr1	184126285	184126440	156	+	0	0	0	0	0	0	0	0	0	0	0	0	c(""ENSMUST00000194453.2"", ""ENSMUST00000193592.2"", ""ENSMUST00000191890.6"")	Gm37223	predicted gene, 37223 [Source:MGI Symbol;Acc:MGI:5610451]	1	lncRNA
ENSMUSG00000102682.6	E013	0	NA	NA	NA	NA	NA	NA	NA	chr1	184126441	184126468	28	+	0	0	0	0	0	0	0	0	0	0	0	0	ENSMUST00000193592.2	Gm37223	predicted gene, 37223 [Source:MGI Symbol;Acc:MGI:5610451]	1	lncRNA
ENSMUSG00000102683.2	E001	0.08055756284489579	NA	NA	NA	NA	NA	NA	NA	chr9	87380165	87380551	387	+	0	0	0	0	0	0	0	0	0	0	0	1	ENSMUST00000193859.2	Gm37375	predicted gene, 37375 [Source:MGI Symbol;Acc:MGI:5610603]	9	TEC
ENSMUSG00000102684.2	E001	5.364696893907057	NA	NA	NA	NA	NA	NA	NA	chr9	87620245	87622073	1829	-	5	5	4	7	7	6	7	5	1	8	4	6	ENSMUST00000194954.2	Gm37374	predicted gene, 37374 [Source:MGI Symbol;Acc:MGI:5610602]	9	TEC
ENSMUSG00000102685.2	E001	0.08618777167080653	NA	NA	NA	NA	NA	NA	NA	chr1	57559990	57562801	2812	-	0	0	0	0	0	0	0	0	1	0	0	0	ENSMUST00000194005.2	Gm37373	predicted gene, 37373 [Source:MGI Symbol;Acc:MGI:5610601]	1	TEC
ENSMUSG00000102686.2	E001	0	NA	NA	NA	NA	NA	NA	NA	chr2	103191680	103192066	387	-	0	0	0	0	0	0	0	0	0	0	0	0	ENSMUST00000195179.2	Gm37220	predicted gene, 37220 [Source:MGI Symbol;Acc:MGI:5610448]	2	TEC
ENSMUSG00000102686.2	E002	0	NA	NA	NA	NA	NA	NA	NA	chr2	103195056	103195083	28	-	0	0	0	0	0	0	0	0	0	0	0	0	ENSMUST00000195179.2	Gm37220	predicted gene, 37220 [Source:MGI Symbol;Acc:MGI:5610448]	2	TEC
ENSMUSG00000102687.2	E001	0	NA	NA	NA	NA	NA	NA	NA	chr1	119558474	119559399	926	-	0	0	0	0	0	0	0	0	0	0	0	0	ENSMUST00000192036.2	Gm37219	predicted gene, 37219 [Source:MGI Symbol;Acc:MGI:5610447]	1	TEC
ENSMUSG00000102688.2	E001	0	NA	NA	NA	NA	NA	NA	NA	chr1	182515295	182515373	79	+	0	0	0	0	0	0	0	0	0	0	0	0	ENSMUST00000192917.2	Gm37218	predicted gene, 37218 [Source:MGI Symbol;Acc:MGI:5610446]	1	lncRNA
ENSMUSG00000102688.2	E002	0	NA	NA	NA	NA	NA	NA	NA	chr1	182515483	182515793	311	+	0	0	0	0	0	0	0	0	0	0	0	0	ENSMUST00000192917.2	Gm37218	predicted gene, 37218 [Source:MGI Symbol;Acc:MGI:5610446]	1	lncRNA
ENSMUSG00000102689.2	E001	0	NA	NA	NA	NA	NA	NA	NA	chr1	71882249	71885769	3521	-	0	0	0	0	0	0	0	0	0	0	0	0	ENSMUST00000194017.2	Gm37217	predicted gene, 37217 [Source:MGI Symbol;Acc:MGI:5610445]	1	TEC
ENSMUSG00000102690.2	E001	0	NA	NA	NA	NA	NA	NA	NA	chr1	105815363	105818742	3380	-	0	0	0	0	0	0	0	0	0	0	0	0	ENSMUST00000194221.2	Gm37779	predicted gene, 37779 [Source:MGI Symbol;Acc:MGI:5611007]	1	TEC
ENSMUSG00000102691.2	E001	14.036731603929375	NA	NA	NA	NA	NA	NA	NA	chr2	13166562	13168434	1873	-	9	10	25	9	13	13	18	16	13	13	8	24	ENSMUST00000194117.2	Gm37780	predicted gene, 37780 [Source:MGI Symbol;Acc:MGI:5611008]	2	TEC
ENSMUSG00000102692.2	E001	6.488216310574202	0.13448142729206575	1.3509018048117127	0.508926892503816	NA	4.416990639836953	3.879735609007625	-0.37515627531585727	chr3	83035255	83037249	1995	+	7	12	4	5	6	4	17	2	10	4	6	3	ENSMUST00000191829.2	Dchs2	dachsous cadherin related 2 [Source:MGI Symbol;Acc:MGI:2685263]	3	protein_coding
ENSMUSG00000102692.2	E002	1.7311621753766808	0.12835578819376903	0.059338397278565935	0.9707666113550675	NA	2.2260724627336543	2.18079895186969	-0.05932989547878631	chr3	83146151	83146342	192	+	1	4	2	0	3	4	3	1	2	0	2	0	ENSMUST00000191829.2	Dchs2	dachsous cadherin related 2 [Source:MGI Symbol;Acc:MGI:2685263]	3	protein_coding
ENSMUSG00000102692.2	E003	1.5627575884862637	0.09436201622009424	1.8308782777980497	0.4003407822733523	NA	2.305817508311904	1.6402637589258688	-0.9832582781330927	chr3	83155828	83156059	232	+	2	3	1	3	1	0	4	2	2	0	1	0	ENSMUST00000191829.2	Dchs2	dachsous cadherin related 2 [Source:MGI Symbol;Acc:MGI:2685263]	3	protein_coding
ENSMUSG00000102692.2	E004	0.9876559398025077	0.2410075698146721	3.8327634736544525	0.14713838553739483	NA	1.604914231000123	1.795607349366847	0.32408900608615554	chr3	83176463	83176699	237	+	1	0	0	4	2	0	4	2	0	0	0	0	ENSMUST00000191829.2	Dchs2	dachsous cadherin related 2 [Source:MGI Symbol;Acc:MGI:2685263]	3	protein_coding
ENSMUSG00000102692.2	E005	2.2485845474690915	0.06517119416004327	0.21615030931326373	0.8975601380715785	NA	2.546532600372217	2.3189655860289946	-0.27034046889063057	chr3	83177605	83178615	1011	+	3	3	2	4	1	2	4	3	2	1	1	1	ENSMUST00000191829.2	Dchs2	dachsous cadherin related 2 [Source:MGI Symbol;Acc:MGI:2685263]	3	protein_coding
ENSMUSG00000102692.2	E006	0.7678177693068591	0.271382240475333	2.3118413456069646	0.3147676054841203	NA	1.7596431258841108	0.7307355779675362	-2.5362667320681234	chr3	83181038	83181225	188	+	1	4	0	0	0	1	1	2	0	0	0	0	ENSMUST00000191829.2	Dchs2	dachsous cadherin related 2 [Source:MGI Symbol;Acc:MGI:2685263]	3	protein_coding
ENSMUSG00000102692.2	E007	0.3646237815839617	1.2203571553516683	1.0095303698673206	0.6036473042681532	NA	1.267312339280366	0.028814930694650798	-10.917964175511338	chr3	83182364	83182463	100	+	0	4	0	0	0	0	0	0	0	0	0	0	ENSMUST00000191829.2	Dchs2	dachsous cadherin related 2 [Source:MGI Symbol;Acc:MGI:2685263]	3	protein_coding
ENSMUSG00000102692.2	E008	0.6752051259473788	0.3175534455703638	4.242071733591814	0.119907356108963	NA	1.7542013374463323	0.025581884958000956	-12.199748750137642	chr3	83187511	83187665	155	+	0	4	1	0	0	0	1	2	0	0	0	0	ENSMUST00000191829.2	Dchs2	dachsous cadherin related 2 [Source:MGI Symbol;Acc:MGI:2685263]	3	protein_coding
ENSMUSG00000102692.2	E009	1.686199238594015	0.08022767703204974	0.7736016693012573	0.6792263598114048	NA	2.208791880797733	2.196195202100668	-0.01651417375275499	chr3	83188748	83189591	844	+	0	2	1	3	3	0	5	3	2	0	1	2	ENSMUST00000191829.2	Dchs2	dachsous cadherin related 2 [Source:MGI Symbol;Acc:MGI:2685263]	3	protein_coding
ENSMUSG00000102692.2	E010	0.37867780184023914	0.3106458386663334	1.1417223596615287	0.5650386292432736	NA	0.8668000099600164	1.2676974579521527	1.0970603899438802	chr3	83192511	83192750	240	+	0	0	0	1	1	0	1	0	1	0	0	1	ENSMUST00000191829.2	Dchs2	dachsous cadherin related 2 [Source:MGI Symbol;Acc:MGI:2685263]	3	protein_coding
ENSMUSG00000102692.2	E011	0.45140665795266965	0.2783277384461505	0.960958220356531	0.6184869973934446	NA	0.8683380250531627	1.459392023897479	1.498369554389504	chr3	83207725	83207859	135	+	0	1	0	1	2	0	1	0	0	0	0	1	ENSMUST00000191829.2	Dchs2	dachsous cadherin related 2 [Source:MGI Symbol;Acc:MGI:2685263]	3	protein_coding
ENSMUSG00000102692.2	E012	0.6719895454400033	0.3551462371875345	0.9142689464391935	0.6330951999885044	NA	1.2062348998386483	1.6430739072643092	0.8920370981160961	chr3	83208278	83208487	210	+	0	1	0	3	1	0	3	0	0	0	0	1	ENSMUST00000191829.2	Dchs2	dachsous cadherin related 2 [Source:MGI Symbol;Acc:MGI:2685263]	3	protein_coding
ENSMUSG00000102692.2	E013	3.276428593842284	0.053364117532608064	5.530365944266038	0.06296457753090605	NA	2.4722907899753466	3.6485221370292464	1.124454849259215	chr3	83211742	83212599	858	+	2	3	3	3	7	4	3	2	3	1	1	9	ENSMUST00000191829.2	Dchs2	dachsous cadherin related 2 [Source:MGI Symbol;Acc:MGI:2685263]	3	protein_coding
ENSMUSG00000102692.2	E014	1.091974268539556	0.3846954811273942	1.1077253642363019	0.5747255352642907	NA	1.5229076750024575	2.0342043250161765	0.8356581363647617	chr3	83223796	83223909	114	+	1	0	4	0	5	1	1	0	0	0	0	2	ENSMUST00000191829.2	Dchs2	dachsous cadherin related 2 [Source:MGI Symbol;Acc:MGI:2685263]	3	protein_coding
ENSMUSG00000102692.2	E015	2.1107830465330184	0.5787389109465775	0.12068832582298228	0.9414404689291476	NA	2.514749333978841	2.2598667987804077	-0.3086119249695569	chr3	83232528	83232739	212	+	1	0	6	0	6	1	0	6	3	0	0	3	ENSMUST00000191829.2	Dchs2	dachsous cadherin related 2 [Source:MGI Symbol;Acc:MGI:2685263]	3	protein_coding
ENSMUSG00000102692.2	E016	2.5029950988273275	0.2170200706559001	0.4192380308779491	0.8108931248886257	NA	2.649911076865223	2.594278850317565	-0.06128267607778537	chr3	83234437	83234588	152	+	4	1	2	0	8	2	2	6	3	0	0	3	ENSMUST00000191829.2	Dchs2	dachsous cadherin related 2 [Source:MGI Symbol;Acc:MGI:2685263]	3	protein_coding
ENSMUSG00000102692.2	E017	2.123174073386321	0.1585107663392129	1.4540139345005798	0.4833535201644612	NA	2.227582541860613	2.706387410597557	0.5622801808582811	chr3	83253467	83253597	131	+	4	1	0	2	8	2	4	1	3	0	0	2	ENSMUST00000191829.2	Dchs2	dachsous cadherin related 2 [Source:MGI Symbol;Acc:MGI:2685263]	3	protein_coding
ENSMUSG00000102692.2	E018	1.89232993268045	0.09177325141838513	0.8691616102552473	0.6475360539855701	NA	2.309905340594071	2.302326696088656	-0.009489751612870578	chr3	83255312	83255598	287	+	2	3	0	1	5	2	3	5	1	0	0	2	ENSMUST00000191829.2	Dchs2	dachsous cadherin related 2 [Source:MGI Symbol;Acc:MGI:2685263]	3	protein_coding
ENSMUSG00000102692.2	E019	1.3448829737862753	0.2109233825264933	0.3885497087415217	0.823431549402314	NA	1.949955896305326	1.927244769333484	-0.03382204623769264	chr3	83258999	83259131	133	+	1	2	0	1	1	3	2	5	0	0	0	2	ENSMUST00000191829.2	Dchs2	dachsous cadherin related 2 [Source:MGI Symbol;Acc:MGI:2685263]	3	protein_coding
ENSMUSG00000102692.2	E020	22.778175024001857	0.03734046965519863	0.360370403814926	0.8351155320987655	0.96987174061886	8.03836682520604	7.693953018679082	-0.12750251016745384	chr3	83261160	83264516	3357	+	13	16	22	23	17	16	51	45	28	6	24	25	ENSMUST00000191829.2	Dchs2	dachsous cadherin related 2 [Source:MGI Symbol;Acc:MGI:2685263]	3	protein_coding
ENSMUSG00000102693.2	E001	0	NA	NA	NA	NA	NA	NA	NA	chr1	3143476	3144545	1070	+	0	0	0	0	0	0	0	0	0	0	0	0	ENSMUST00000193812.2	4933401J01Rik	RIKEN cDNA 4933401J01 gene [Source:MGI Symbol;Acc:MGI:1918292]	1	TEC
ENSMUSG00000102694.2	E001	1.7414767464783545	NA	NA	NA	NA	NA	NA	NA	chr12	103988178	103990686	2509	-	1	7	1	0	4	4	3	1	0	1	0	0	ENSMUST00000191930.2	Gm37496	predicted gene, 37496 [Source:MGI Symbol;Acc:MGI:5610724]	12	TEC
ENSMUSG00000102696.2	E001	0	NA	NA	NA	NA	NA	NA	NA	chr3	93987220	93987409	190	+	0	0	0	0	0	0	0	0	0	0	0	0	ENSMUST00000191732.2	Gm37778	predicted gene, 37778 [Source:MGI Symbol;Acc:MGI:5611006]	3	unprocessed_pseudogene
ENSMUSG00000102698.2	E001	0.3998021934739025	NA	NA	NA	NA	NA	NA	NA	chr1	140194225	140197590	3366	+	0	0	0	0	1	1	0	0	0	1	1	1	ENSMUST00000195546.2	Gm37777	predicted gene, 37777 [Source:MGI Symbol;Acc:MGI:5611005]	1	TEC
ENSMUSG00000102699.2	E001	0	NA	NA	NA	NA	NA	NA	NA	chr3	18522451	18522516	66	-	0	0	0	0	0	0	0	0	0	0	0	0	ENSMUST00000192010.2	4930433B08Rik	RIKEN cDNA 4930433B08 gene [Source:MGI Symbol;Acc:MGI:1921209]	3	lncRNA
ENSMUSG00000102699.2	E002	0	NA	NA	NA	NA	NA	NA	NA	chr3	18524993	18525154	162	-	0	0	0	0	0	0	0	0	0	0	0	0	ENSMUST00000192010.2	4930433B08Rik	RIKEN cDNA 4930433B08 gene [Source:MGI Symbol;Acc:MGI:1921209]	3	lncRNA
ENSMUSG00000102699.2	E003	0	NA	NA	NA	NA	NA	NA	NA	chr3	18526812	18526869	58	-	0	0	0	0	0	0	0	0	0	0	0	0	ENSMUST00000192010.2	4930433B08Rik	RIKEN cDNA 4930433B08 gene [Source:MGI Symbol;Acc:MGI:1921209]	3	lncRNA
ENSMUSG00000102699.2	E004	0	NA	NA	NA	NA	NA	NA	NA	chr3	18534284	18534641	358	-	0	0	0	0	0	0	0	0	0	0	0	0	ENSMUST00000192010.2	4930433B08Rik	RIKEN cDNA 4930433B08 gene [Source:MGI Symbol;Acc:MGI:1921209]	3	lncRNA
ENSMUSG00000102700.2	E001	5.229014513640229	NA	NA	NA	NA	NA	NA	NA	chr1	89024795	89026540	1746	+	1	4	15	7	5	7	8	8	1	3	4	2	ENSMUST00000195426.2	Gm38312	predicted gene, 38312 [Source:MGI Symbol;Acc:MGI:5611540]	1	TEC
ENSMUSG00000102701.2	E001	0.40278781422447896	NA	NA	NA	NA	NA	NA	NA	chr1	172701118	172701980	863	+	0	0	0	0	0	0	0	0	0	0	0	5	ENSMUST00000191908.2	9430083B18Rik	RIKEN cDNA 9430083B18 gene [Source:MGI Symbol;Acc:MGI:1924615]	1	TEC
ENSMUSG00000102702.2	E001	0.3739248352906057	NA	NA	NA	NA	NA	NA	NA	chr9	102150935	102152185	1251	+	1	2	0	0	0	0	0	0	0	0	0	1	ENSMUST00000193748.2	Gm37260	predicted gene, 37260 [Source:MGI Symbol;Acc:MGI:5610488]	9	TEC
ENSMUSG00000102703.2	E001	1.0753944093918066	NA	NA	NA	NA	NA	NA	NA	chr3	85102489	85103754	1266	-	1	1	2	1	1	3	0	1	1	0	1	1	ENSMUST00000191953.2	Gm38313	predicted gene, 38313 [Source:MGI Symbol;Acc:MGI:5611541]	3	TEC
ENSMUSG00000102704.2	E001	20.713087354452306	NA	NA	NA	NA	NA	NA	NA	chr2	23382943	23384460	1518	+	26	17	15	16	36	14	23	7	32	31	13	17	ENSMUST00000192063.2	Gm38309	predicted gene, 38309 [Source:MGI Symbol;Acc:MGI:5611537]	2	TEC
ENSMUSG00000102705.3	E001	0.22157745738362442	NA	NA	NA	NA	NA	NA	NA	chr3	10286055	10288493	2439	-	0	0	0	0	1	1	0	0	0	0	1	0	ENSMUST00000191824.3	4632432E15Rik	RIKEN cDNA 4632432E15 gene [Source:MGI Symbol;Acc:MGI:1921296]	3	TEC
ENSMUSG00000102706.2	E001	0.5391409005827914	NA	NA	NA	NA	NA	NA	NA	chr1	6452858	6453330	473	-	0	0	1	0	0	2	2	0	0	2	0	0	ENSMUST00000192950.2	Gm7417	predicted gene 7417 [Source:MGI Symbol;Acc:MGI:3647903]	1	processed_pseudogene
ENSMUSG00000102707.2	E001	0	NA	NA	NA	NA	NA	NA	NA	chr3	14395287	14395451	165	+	0	0	0	0	0	0	0	0	0	0	0	0	ENSMUST00000192945.2	Gm38311	predicted gene, 38311 [Source:MGI Symbol;Acc:MGI:5611539]	3	processed_pseudogene
ENSMUSG00000102709.2	E001	1.5843202243358916	NA	NA	NA	NA	NA	NA	NA	chr1	132871250	132873058	1809	-	0	0	0	6	0	0	2	4	0	3	2	2	ENSMUST00000194934.2	Gm38308	predicted gene, 38308 [Source:MGI Symbol;Acc:MGI:5611536]	1	TEC
ENSMUSG00000102710.2	E001	0	NA	NA	NA	NA	NA	NA	NA	chr3	81463348	81464132	785	-	0	0	0	0	0	0	0	0	0	0	0	0	ENSMUST00000192718.2	Gm4857	predicted gene 4857 [Source:MGI Symbol;Acc:MGI:3645075]	3	processed_pseudogene
ENSMUSG00000102712.2	E001	0.16685350624783313	NA	NA	NA	NA	NA	NA	NA	chr9	33071358	33071986	629	-	0	0	0	1	0	0	0	0	0	0	0	1	ENSMUST00000194275.2	Gm37758	predicted gene, 37758 [Source:MGI Symbol;Acc:MGI:5610986]	9	TEC
ENSMUSG00000102713.2	E001	15.014346227133649	NA	NA	NA	NA	NA	NA	NA	chr18	37962061	37963253	1193	-	12	8	17	22	22	14	26	11	14	11	17	12	ENSMUST00000195495.2	Gm29994	predicted gene, 29994 [Source:MGI Symbol;Acc:MGI:5589153]	18	lncRNA
ENSMUSG00000102714.2	E001	0.09115594539599042	NA	NA	NA	NA	NA	NA	NA	chr1	33652839	33655913	3075	-	0	1	0	0	0	0	0	0	0	0	0	0	ENSMUST00000192891.2	Gm37618	predicted gene, 37618 [Source:MGI Symbol;Acc:MGI:5610846]	1	TEC
ENSMUSG00000102715.2	E001	0	NA	NA	NA	NA	NA	NA	NA	chr3	50470848	50471982	1135	-	0	0	0	0	0	0	0	0	0	0	0	0	ENSMUST00000194629.2	Gm6209	predicted gene 6209 [Source:MGI Symbol;Acc:MGI:3643374]	3	lncRNA
ENSMUSG00000102715.2	E002	0	NA	NA	NA	NA	NA	NA	NA	chr3	50503774	50503848	75	-	0	0	0	0	0	0	0	0	0	0	0	0	ENSMUST00000194629.2	Gm6209	predicted gene 6209 [Source:MGI Symbol;Acc:MGI:3643374]	3	lncRNA
ENSMUSG00000102715.2	E003	0	NA	NA	NA	NA	NA	NA	NA	chr3	50531442	50531546	105	-	0	0	0	0	0	0	0	0	0	0	0	0	ENSMUST00000194629.2	Gm6209	predicted gene 6209 [Source:MGI Symbol;Acc:MGI:3643374]	3	lncRNA
ENSMUSG00000102715.2	E004	0	NA	NA	NA	NA	NA	NA	NA	chr3	50534189	50534941	753	-	0	0	0	0	0	0	0	0	0	0	0	0	ENSMUST00000193264.2	Gm6209	predicted gene 6209 [Source:MGI Symbol;Acc:MGI:3643374]	3	lncRNA
ENSMUSG00000102715.2	E005	0	NA	NA	NA	NA	NA	NA	NA	chr3	50537304	50537399	96	-	0	0	0	0	0	0	0	0	0	0	0	0	c(""ENSMUST00000194629.2"", ""ENSMUST00000193264.2"")	Gm6209	predicted gene 6209 [Source:MGI Symbol;Acc:MGI:3643374]	3	lncRNA
ENSMUSG00000102715.2	E006	0	NA	NA	NA	NA	NA	NA	NA	chr3	50537400	50538825	1426	-	0	0	0	0	0	0	0	0	0	0	0	0	ENSMUST00000193264.2	Gm6209	predicted gene 6209 [Source:MGI Symbol;Acc:MGI:3643374]	3	lncRNA
ENSMUSG00000102715.2	E007	0	NA	NA	NA	NA	NA	NA	NA	chr3	50561578	50561672	95	-	0	0	0	0	0	0	0	0	0	0	0	0	ENSMUST00000194629.2	Gm6209	predicted gene 6209 [Source:MGI Symbol;Acc:MGI:3643374]	3	lncRNA
ENSMUSG00000102716.2	E001	0	NA	NA	NA	NA	NA	NA	NA	chr1	38171164	38171251	88	+	0	0	0	0	0	0	0	0	0	0	0	0	ENSMUST00000194892.2	Gm5099	predicted gene 5099 [Source:MGI Symbol;Acc:MGI:3644917]	1	lncRNA
ENSMUSG00000102716.2	E002	0	NA	NA	NA	NA	NA	NA	NA	chr1	38183104	38183275	172	+	0	0	0	0	0	0	0	0	0	0	0	0	ENSMUST00000194892.2	Gm5099	predicted gene 5099 [Source:MGI Symbol;Acc:MGI:3644917]	1	lncRNA
ENSMUSG00000102716.2	E003	0	NA	NA	NA	NA	NA	NA	NA	chr1	38184280	38184417	138	+	0	0	0	0	0	0	0	0	0	0	0	0	ENSMUST00000194892.2	Gm5099	predicted gene 5099 [Source:MGI Symbol;Acc:MGI:3644917]	1	lncRNA
ENSMUSG00000102716.2	E004	0	NA	NA	NA	NA	NA	NA	NA	chr1	38196537	38197798	1262	+	0	0	0	0	0	0	0	0	0	0	0	0	ENSMUST00000194892.2	Gm5099	predicted gene 5099 [Source:MGI Symbol;Acc:MGI:3644917]	1	lncRNA
ENSMUSG00000102716.2	E005	0	NA	NA	NA	NA	NA	NA	NA	chr1	38198296	38198342	47	+	0	0	0	0	0	0	0	0	0	0	0	0	ENSMUST00000194892.2	Gm5099	predicted gene 5099 [Source:MGI Symbol;Acc:MGI:3644917]	1	lncRNA
ENSMUSG00000102716.2	E006	0	NA	NA	NA	NA	NA	NA	NA	chr1	38198833	38198973	141	+	0	0	0	0	0	0	0	0	0	0	0	0	ENSMUST00000194892.2	Gm5099	predicted gene 5099 [Source:MGI Symbol;Acc:MGI:3644917]	1	lncRNA
ENSMUSG00000102717.2	E001	270.4380441788847	NA	NA	NA	NA	NA	NA	NA	chr1	136044315	136047560	3246	-	211	234	272	281	300	254	344	355	295	242	242	259	ENSMUST00000194155.2	Gm37759	predicted gene, 37759 [Source:MGI Symbol;Acc:MGI:5610987]	1	lncRNA
ENSMUSG00000102718.2	E001	0.17822473609027809	NA	NA	NA	NA	NA	NA	NA	chr1	95665921	95668018	2098	+	0	0	0	0	0	0	0	0	0	1	0	1	ENSMUST00000194989.2	Gm37761	predicted gene, 37761 [Source:MGI Symbol;Acc:MGI:5610989]	1	TEC
ENSMUSG00000102719.2	E001	10.684631591720866	NA	NA	NA	NA	NA	NA	NA	chr1	58836942	58840782	3841	+	7	8	18	15	14	5	14	6	10	12	14	6	ENSMUST00000194726.2	Gm37760	predicted gene, 37760 [Source:MGI Symbol;Acc:MGI:5610988]	1	TEC
ENSMUSG00000102721.2	E001	0	NA	NA	NA	NA	NA	NA	NA	chr1	80724939	80726771	1833	-	0	0	0	0	0	0	0	0	0	0	0	0	ENSMUST00000195842.2	A630081D01Rik	RIKEN cDNA A630081D01 gene [Source:MGI Symbol;Acc:MGI:2138649]	1	TEC
ENSMUSG00000102722.2	E001	2.751658769694781	NA	NA	NA	NA	NA	NA	NA	chr1	134382230	134383211	982	-	0	2	3	5	2	7	4	5	2	1	4	0	ENSMUST00000192012.2	Gm37935	predicted gene, 37935 [Source:MGI Symbol;Acc:MGI:5611163]	1	TEC
ENSMUSG00000102723.2	E001	0.057875841534352795	NA	NA	NA	NA	NA	NA	NA	chr1	125997877	125999198	1322	-	0	0	0	0	0	0	1	0	0	0	0	0	ENSMUST00000194647.2	Gm37936	predicted gene, 37936 [Source:MGI Symbol;Acc:MGI:5611164]	1	TEC
ENSMUSG00000102726.2	E001	0	NA	NA	NA	NA	NA	NA	NA	chrY	17867025	17867247	223	+	0	0	0	0	0	0	0	0	0	0	0	0	ENSMUST00000194130.2	Gm37937	predicted gene, 37937 [Source:MGI Symbol;Acc:MGI:5611165]	Y	lncRNA
ENSMUSG00000102726.2	E002	0	NA	NA	NA	NA	NA	NA	NA	chrY	17868420	17870364	1945	+	0	0	0	0	0	0	0	0	0	0	0	0	ENSMUST00000194130.2	Gm37937	predicted gene, 37937 [Source:MGI Symbol;Acc:MGI:5611165]	Y	lncRNA
ENSMUSG00000102728.2	E001	0	NA	NA	NA	NA	NA	NA	NA	chr1	111761553	111761954	402	+	0	0	0	0	0	0	0	0	0	0	0	0	ENSMUST00000192902.2	Gm37934	predicted gene, 37934 [Source:MGI Symbol;Acc:MGI:5611162]	1	TEC
ENSMUSG00000102729.2	E001	1.0893925548767955	NA	NA	NA	NA	NA	NA	NA	chr3	118330670	118334180	3511	+	0	0	0	1	0	0	2	4	0	4	2	0	ENSMUST00000195147.2	Gm32444	predicted gene, 32444 [Source:MGI Symbol;Acc:MGI:5591603]	3	TEC
ENSMUSG00000102730.2	E001	0	NA	NA	NA	NA	NA	NA	NA	chrY	23567217	23567912	696	+	0	0	0	0	0	0	0	0	0	0	0	0	ENSMUST00000193274.2	Gm38138	predicted gene, 38138 [Source:MGI Symbol;Acc:MGI:5611366]	Y	unprocessed_pseudogene
ENSMUSG00000102731.2	E001	0.09115594539599042	NA	NA	NA	NA	NA	NA	NA	chr3	49558010	49558325	316	+	0	1	0	0	0	0	0	0	0	0	0	0	ENSMUST00000192608.2	Gm38261	predicted gene, 38261 [Source:MGI Symbol;Acc:MGI:5611489]	3	processed_pseudogene
ENSMUSG00000102732.2	E001	4.348949993574738	NA	NA	NA	NA	NA	NA	NA	chr3	51664545	51669509	4965	-	3	3	7	1	3	6	2	2	7	3	9	6	ENSMUST00000194588.2	Gm37342	predicted gene, 37342 [Source:MGI Symbol;Acc:MGI:5610570]	3	TEC
ENSMUSG00000102733.2	E001	0.3132667087034486	NA	NA	NA	NA	NA	NA	NA	chr1	131269040	131270421	1382	-	2	1	0	0	0	0	0	0	0	0	0	0	ENSMUST00000194760.2	Gm38262	predicted gene, 38262 [Source:MGI Symbol;Acc:MGI:5611490]	1	TEC
ENSMUSG00000102734.2	E001	0	NA	NA	NA	NA	NA	NA	NA	chr2	11018619	11018729	111	-	0	0	0	0	0	0	0	0	0	0	0	0	ENSMUST00000192542.2	Gm37343	predicted gene, 37343 [Source:MGI Symbol;Acc:MGI:5610571]	2	TEC
ENSMUSG00000102735.2	E001	0	NA	NA	NA	NA	NA	NA	NA	chr1	4680694	4681629	936	+	0	0	0	0	0	0	0	0	0	0	0	0	ENSMUST00000192738.2	Gm7369	predicted gene 7369 [Source:MGI Symbol;Acc:MGI:3643485]	1	processed_pseudogene
ENSMUSG00000102737.2	E001	6.762530093357434	NA	NA	NA	NA	NA	NA	NA	chr8	121263631	121264465	835	-	12	6	10	11	7	7	9	7	1	5	4	1	ENSMUST00000192004.2	1700016A09Rik	RIKEN cDNA 1700016A09 gene [Source:MGI Symbol;Acc:MGI:1921477]	8	TEC
ENSMUSG00000102738.2	E001	0	NA	NA	NA	NA	NA	NA	NA	chr1	137253172	137253580	409	-	0	0	0	0	0	0	0	0	0	0	0	0	ENSMUST00000191810.2	1700006P03Rik	RIKEN cDNA 1700006P03 gene [Source:MGI Symbol;Acc:MGI:1925628]	1	TEC
ENSMUSG00000102740.2	E001	0.45334379813458814	NA	NA	NA	NA	NA	NA	NA	chr1	141284527	141285015	489	+	0	1	0	1	0	0	0	0	0	2	0	1	ENSMUST00000193067.2	Gm37599	predicted gene, 37599 [Source:MGI Symbol;Acc:MGI:5610827]	1	TEC
ENSMUSG00000102741.2	E001	0.1643920536251247	NA	NA	NA	NA	NA	NA	NA	chr3	31028798	31029260	463	+	0	0	0	0	0	0	0	2	0	0	0	0	ENSMUST00000193442.2	Gm2979	predicted gene 2979 [Source:MGI Symbol;Acc:MGI:3781157]	3	processed_pseudogene
ENSMUSG00000102743.2	E001	0	NA	NA	NA	NA	NA	NA	NA	chr1	183660602	183660916	315	+	0	0	0	0	0	0	0	0	0	0	0	0	ENSMUST00000193891.2	Gm38108	predicted gene, 38108 [Source:MGI Symbol;Acc:MGI:5611336]	1	lncRNA
ENSMUSG00000102743.2	E002	0	NA	NA	NA	NA	NA	NA	NA	chr1	183661344	183661427	84	+	0	0	0	0	0	0	0	0	0	0	0	0	ENSMUST00000193891.2	Gm38108	predicted gene, 38108 [Source:MGI Symbol;Acc:MGI:5611336]	1	lncRNA
ENSMUSG00000102744.2	E001	0.6324775251227601	NA	NA	NA	NA	NA	NA	NA	chr17	52098498	52100489	1992	-	2	2	1	0	0	2	0	0	0	0	0	0	ENSMUST00000194009.2	5830444F18Rik	RIKEN cDNA 5830444F18 gene [Source:MGI Symbol;Acc:MGI:2444780]	17	TEC
ENSMUSG00000102745.2	E001	0.9320598666349299	NA	NA	NA	NA	NA	NA	NA	chr1	91843982	91847273	3292	+	0	0	2	3	0	1	0	0	0	1	2	2	ENSMUST00000193764.2	Gm37600	predicted gene, 37600 [Source:MGI Symbol;Acc:MGI:5610828]	1	TEC
ENSMUSG00000102746.2	E001	0	NA	NA	NA	NA	NA	NA	NA	chr3	67591692	67592085	394	-	0	0	0	0	0	0	0	0	0	0	0	0	ENSMUST00000194922.2	Gm37601	predicted gene, 37601 [Source:MGI Symbol;Acc:MGI:5610829]	3	processed_pseudogene
ENSMUSG00000102747.2	E001	0	NA	NA	NA	NA	NA	NA	NA	chr1	25843178	25846487	3310	-	0	0	0	0	0	0	0	0	0	0	0	0	ENSMUST00000195187.2	Gm37602	predicted gene, 37602 [Source:MGI Symbol;Acc:MGI:5610830]	1	TEC
ENSMUSG00000102749.2	E001	0.5717427906199227	NA	NA	NA	NA	NA	NA	NA	chr1	176902050	176903350	1301	-	0	3	0	0	2	0	0	1	0	0	0	1	ENSMUST00000194506.2	Gm37598	predicted gene, 37598 [Source:MGI Symbol;Acc:MGI:5610826]	1	TEC
ENSMUSG00000102750.2	E001	0.468405513228728	NA	NA	NA	NA	NA	NA	NA	chr1	84110588	84112231	1644	-	0	0	2	0	1	0	1	1	0	0	1	0	ENSMUST00000193393.2	Gm37058	predicted gene, 37058 [Source:MGI Symbol;Acc:MGI:5610286]	1	TEC
ENSMUSG00000102751.2	E001	0	NA	NA	NA	NA	NA	NA	NA	chr1	137179880	137181795	1916	+	0	0	0	0	0	0	0	0	0	0	0	0	ENSMUST00000192624.2	Gm37057	predicted gene, 37057 [Source:MGI Symbol;Acc:MGI:5610285]	1	TEC
ENSMUSG00000102753.2	E001	0.08629594340293734	NA	NA	NA	NA	NA	NA	NA	chr3	72949308	72951172	1865	-	0	0	0	1	0	0	0	0	0	0	0	0	ENSMUST00000192141.2	Gm37056	predicted gene, 37056 [Source:MGI Symbol;Acc:MGI:5610284]	3	TEC
ENSMUSG00000102754.2	E001	0	NA	NA	NA	NA	NA	NA	NA	chrY	16031250	16031284	35	-	0	0	0	0	0	0	0	0	0	0	0	0	ENSMUST00000193189.2	Gm38183	predicted gene, 38183 [Source:MGI Symbol;Acc:MGI:5611411]	Y	unprocessed_pseudogene
ENSMUSG00000102754.2	E002	0	NA	NA	NA	NA	NA	NA	NA	chrY	16031846	16031912	67	-	0	0	0	0	0	0	0	0	0	0	0	0	ENSMUST00000193189.2	Gm38183	predicted gene, 38183 [Source:MGI Symbol;Acc:MGI:5611411]	Y	unprocessed_pseudogene
ENSMUSG00000102754.2	E003	0	NA	NA	NA	NA	NA	NA	NA	chrY	16038922	16038956	35	-	0	0	0	0	0	0	0	0	0	0	0	0	ENSMUST00000193189.2	Gm38183	predicted gene, 38183 [Source:MGI Symbol;Acc:MGI:5611411]	Y	unprocessed_pseudogene
ENSMUSG00000102754.2	E004	0	NA	NA	NA	NA	NA	NA	NA	chrY	16039505	16039572	68	-	0	0	0	0	0	0	0	0	0	0	0	0	ENSMUST00000193189.2	Gm38183	predicted gene, 38183 [Source:MGI Symbol;Acc:MGI:5611411]	Y	unprocessed_pseudogene
ENSMUSG00000102755.2	E001	1.1376634980329516	NA	NA	NA	NA	NA	NA	NA	chr1	191820989	191821121	133	+	3	1	0	2	0	3	0	2	1	0	0	1	ENSMUST00000191866.2	Gm37055	predicted gene, 37055 [Source:MGI Symbol;Acc:MGI:5610283]	1	TEC
ENSMUSG00000102756.2	E001	0	NA	NA	NA	NA	NA	NA	NA	chr13	90386291	90386833	543	+	0	0	0	0	0	0	0	0	0	0	0	0	ENSMUST00000193481.2	Gm37054	predicted gene, 37054 [Source:MGI Symbol;Acc:MGI:5610282]	13	TEC
ENSMUSG00000102757.2	E001	0	NA	NA	NA	NA	NA	NA	NA	chr3	59690710	59691109	400	-	0	0	0	0	0	0	0	0	0	0	0	0	ENSMUST00000195851.2	Gm2756	predicted gene 2756 [Source:MGI Symbol;Acc:MGI:3780925]	3	processed_pseudogene
ENSMUSG00000102758.4	E001	18.96616129722564	0.21841085395530827	2.182286369172658	0.3358323558055569	0.7870502934376533	7.333084609712984	7.156321462757134	-0.07094663732982642	chr3	23852266	23858498	6233	-	12	10	11	17	20	22	39	24	28	13	28	14	ENSMUST00000203414.2	Naaladl2	N-acetylated alpha-linked acidic dipeptidase-like 2 [Source:MGI Symbol;Acc:MGI:2685867]	3	protein_coding
ENSMUSG00000102758.4	E002	0.7952872698155676	0.35886296396019335	1.3380604569748016	0.5122050588857359	NA	1.5256264070612673	1.3530208435301176	-0.3465407433718469	chr3	23858499	23859148	650	-	1	0	3	2	0	0	0	1	0	0	1	1	c(""ENSMUST00000203414.2"", ""ENSMUST00000192246.4"")	Naaladl2	N-acetylated alpha-linked acidic dipeptidase-like 2 [Source:MGI Symbol;Acc:MGI:2685867]	3	protein_coding
ENSMUSG00000102758.4	E003	0.6058775198391869	0.6063347189013254	1.8184664920166824	0.40283297944374796	NA	0.6821970466046423	1.6596430374079318	2.565710835286632	chr3	23859149	23859278	130	-	1	0	0	2	0	0	0	0	0	0	0	4	c(""ENSMUST00000203997.2"", ""ENSMUST00000192246.4"", ""ENSMUST00000203414.2"")	Naaladl2	N-acetylated alpha-linked acidic dipeptidase-like 2 [Source:MGI Symbol;Acc:MGI:2685867]	3	protein_coding
ENSMUSG00000102758.4	E004	0.5299080866771368	0.3157590574186614	0.19037062630229684	0.9092044313175831	NA	1.1477219549444158	1.3490138173431774	0.4663705338627506	chr3	23900640	23900838	199	-	0	0	0	1	0	0	2	0	1	0	0	3	c(""ENSMUST00000203997.2"", ""ENSMUST00000192246.4"", ""ENSMUST00000203414.2"")	Naaladl2	N-acetylated alpha-linked acidic dipeptidase-like 2 [Source:MGI Symbol;Acc:MGI:2685867]	3	protein_coding
ENSMUSG00000102758.4	E005	0.4365536433745919	0.2857436044174904	1.368608201806623	0.5044411475978421	NA	1.1491142966635834	1.1631853389272067	0.03512427928963646	chr3	23923801	23923894	94	-	0	0	0	1	1	0	2	0	1	0	0	1	c(""ENSMUST00000203997.2"", ""ENSMUST00000192246.4"", ""ENSMUST00000203414.2"")	Naaladl2	N-acetylated alpha-linked acidic dipeptidase-like 2 [Source:MGI Symbol;Acc:MGI:2685867]	3	protein_coding
ENSMUSG00000102758.4	E006	0	NA	NA	NA	NA	NA	NA	NA	chr3	23993283	23993641	359	-	0	0	0	0	0	0	0	0	0	0	0	0	ENSMUST00000192246.4	Naaladl2	N-acetylated alpha-linked acidic dipeptidase-like 2 [Source:MGI Symbol;Acc:MGI:2685867]	3	protein_coding
ENSMUSG00000102758.4	E007	0	NA	NA	NA	NA	NA	NA	NA	chr3	24026257	24026349	93	-	0	0	0	0	0	0	0	0	0	0	0	0	ENSMUST00000203997.2	Naaladl2	N-acetylated alpha-linked acidic dipeptidase-like 2 [Source:MGI Symbol;Acc:MGI:2685867]	3	protein_coding
ENSMUSG00000102758.4	E008	0.6205039981342393	0.20754209521958675	2.8680977350963275	0.23834195100472003	NA	1.6386604656010064	0.9496090215404251	-1.574601252970552	chr3	24057064	24057159	96	-	0	2	0	1	1	0	2	1	1	0	0	0	ENSMUST00000203414.2	Naaladl2	N-acetylated alpha-linked acidic dipeptidase-like 2 [Source:MGI Symbol;Acc:MGI:2685867]	3	protein_coding
ENSMUSG00000102758.4	E009	0.5921920679977856	0.26733943006462946	2.441333946777249	0.2950333219116465	NA	1.6242433630306294	0.9493263389011304	-1.549952154366629	chr3	24112281	24112427	147	-	0	2	0	1	1	0	3	1	0	0	0	0	ENSMUST00000203414.2	Naaladl2	N-acetylated alpha-linked acidic dipeptidase-like 2 [Source:MGI Symbol;Acc:MGI:2685867]	3	protein_coding
ENSMUSG00000102758.4	E010	0.4364454716424611	0.32513621080471966	1.0422435306730762	0.5938540093474782	NA	1.3279353922935115	0.9475286323979617	-0.9740707022836355	chr3	24225775	24225894	120	-	0	0	0	0	1	0	2	0	2	0	0	1	ENSMUST00000203414.2	Naaladl2	N-acetylated alpha-linked acidic dipeptidase-like 2 [Source:MGI Symbol;Acc:MGI:2685867]	3	protein_coding
ENSMUSG00000102758.4	E011	1.1540503961284378	0.16347095459449495	1.3955926372075282	0.49768082623489207	NA	1.4948203717450355	2.0336918178464174	0.8886613324893364	chr3	24229556	24229761	206	-	0	0	0	0	0	0	2	0	3	3	1	5	ENSMUST00000203414.2	Naaladl2	N-acetylated alpha-linked acidic dipeptidase-like 2 [Source:MGI Symbol;Acc:MGI:2685867]	3	protein_coding
ENSMUSG00000102758.4	E012	0.9011172899419292	0.17850721679188514	2.460828353902258	0.2921715418990437	NA	1.1544946856357257	1.9185642388985826	1.4660293013992798	chr3	24232604	24232696	93	-	0	0	0	0	0	0	2	0	1	3	1	4	ENSMUST00000203414.2	Naaladl2	N-acetylated alpha-linked acidic dipeptidase-like 2 [Source:MGI Symbol;Acc:MGI:2685867]	3	protein_coding
ENSMUSG00000102758.4	E013	0.8837314335785175	0.28795408079249796	5.297663107161981	0.07073381346500457	NA	1.173445681330648	1.800883922380578	1.236304254271379	chr3	24262478	24262621	144	-	0	2	0	0	0	0	0	0	1	3	0	4	ENSMUST00000203414.2	Naaladl2	N-acetylated alpha-linked acidic dipeptidase-like 2 [Source:MGI Symbol;Acc:MGI:2685867]	3	protein_coding
ENSMUSG00000102758.4	E014	0.2684996624627874	0.6647632556789635	1.2637014761319563	0.5316070246497817	NA	1.1808521758343034	0.01659467689935923	-12.306223879955176	chr3	24389358	24389508	151	-	0	2	0	0	0	0	0	0	1	0	0	0	ENSMUST00000203414.2	Naaladl2	N-acetylated alpha-linked acidic dipeptidase-like 2 [Source:MGI Symbol;Acc:MGI:2685867]	3	protein_coding
ENSMUSG00000102758.4	E015	0.759169102235686	0.39398770514640874	1.6808140310204038	0.43153484630420924	NA	1.793084466319499	0.9538387049167056	-1.821741611207967	chr3	24467514	24467633	120	-	0	1	0	1	0	0	0	4	2	0	0	1	ENSMUST00000203414.2	Naaladl2	N-acetylated alpha-linked acidic dipeptidase-like 2 [Source:MGI Symbol;Acc:MGI:2685867]	3	protein_coding
ENSMUSG00000102758.4	E016	1.0730801563566206	0.28994141131979917	2.391020232974782	0.30254957928225457	NA	2.1317710375291483	1.1676866452219201	-1.7374735958967777	chr3	24487101	24487374	274	-	0	2	1	1	0	0	1	5	1	0	0	2	ENSMUST00000203414.2	Naaladl2	N-acetylated alpha-linked acidic dipeptidase-like 2 [Source:MGI Symbol;Acc:MGI:2685867]	3	protein_coding
ENSMUSG00000102758.4	E017	0.08055756284489579	1.9340318712973468	0.27047543362280635	0.8735082394120094	NA	0.020754280201359165	0.6740374506994584	10.042792217205504	chr3	24605374	24605712	339	-	0	0	0	0	0	0	0	0	0	0	0	1	ENSMUST00000204227.2	Naaladl2	N-acetylated alpha-linked acidic dipeptidase-like 2 [Source:MGI Symbol;Acc:MGI:2685867]	3	protein_coding
ENSMUSG00000102758.4	E018	2.0402081054504446	0.11334013836374407	1.6197331191737732	0.4449174322278987	NA	2.3956330121023797	2.433553887764674	0.04535446035835733	chr3	24605713	24606214	502	-	0	3	1	0	0	2	6	2	1	3	1	7	c(""ENSMUST00000203414.2"", ""ENSMUST00000204227.2"")	Naaladl2	N-acetylated alpha-linked acidic dipeptidase-like 2 [Source:MGI Symbol;Acc:MGI:2685867]	3	protein_coding
ENSMUSG00000102758.4	E019	0.36392512812405015	0.49531350287266185	2.95453091811828	0.22826102484348784	NA	0.9601855102219758	0.9597306707055395	-0.0013673173335244648	chr3	24837616	24837786	171	-	0	2	0	0	0	0	0	0	0	1	1	0	ENSMUST00000203414.2	Naaladl2	N-acetylated alpha-linked acidic dipeptidase-like 2 [Source:MGI Symbol;Acc:MGI:2685867]	3	protein_coding
ENSMUSG00000102758.4	E020	0.6047272689639911	0.48937094631955774	0.10939266643305245	0.9467726076977476	NA	1.1404762930308578	1.5075873522988985	0.8054165572521148	chr3	24948151	24948257	107	-	0	0	0	0	0	0	2	0	1	0	0	5	ENSMUST00000204227.2	Naaladl2	N-acetylated alpha-linked acidic dipeptidase-like 2 [Source:MGI Symbol;Acc:MGI:2685867]	3	protein_coding
ENSMUSG00000102758.4	E021	0.8134498238631025	0.24575060263565293	1.4965177001507186	0.4731897301584094	NA	1.336708706904119	1.654986831788662	0.6164713002380361	chr3	25198243	25198425	183	-	1	0	0	0	0	0	2	0	1	1	0	5	ENSMUST00000204227.2	Naaladl2	N-acetylated alpha-linked acidic dipeptidase-like 2 [Source:MGI Symbol;Acc:MGI:2685867]	3	protein_coding
ENSMUSG00000102759.2	E001	2.834321553728524	0.14952413476939883	1.0640067625653344	0.5874269499046014	NA	2.8551011913611575	2.7796780148722604	-0.0773383667950247	chr5	32287627	32290512	2886	-	1	0	3	1	1	5	6	4	1	3	4	7	c(""ENSMUST00000192674.2"", ""ENSMUST00000195772.2"")	Gm10463	predicted gene 10463 [Source:MGI Symbol;Acc:MGI:3642170]	5	TEC
ENSMUSG00000102759.2	E002	0.40930987988446493	0.6603997035496495	0.48079566375663063	0.7863149776686718	NA	1.0219726426061868	1.1962328102140702	0.45436525598609845	chr5	32290513	32290515	3	-	0	0	0	0	0	3	2	0	0	0	1	0	ENSMUST00000195772.2	Gm10463	predicted gene 10463 [Source:MGI Symbol;Acc:MGI:3642170]	5	TEC
ENSMUSG00000102760.2	E001	0.9605260680696618	NA	NA	NA	NA	NA	NA	NA	chr1	181833625	181835251	1627	-	2	4	1	0	3	0	0	1	0	0	0	0	ENSMUST00000191734.2	Gm37258	predicted gene, 37258 [Source:MGI Symbol;Acc:MGI:5610486]	1	TEC
ENSMUSG00000102761.2	E001	0	NA	NA	NA	NA	NA	NA	NA	chr1	164509551	164509595	45	+	0	0	0	0	0	0	0	0	0	0	0	0	ENSMUST00000194720.2	Gm37184	predicted gene, 37184 [Source:MGI Symbol;Acc:MGI:5610412]	1	lncRNA
ENSMUSG00000102761.2	E002	0.08394606408668698	24	-2.984279490192421e-11	1	NA	0.12680091496270052	0.1278448125298297	0.02365699021314871	chr1	164534104	164534370	267	+	0	0	0	0	0	0	0	0	0	0	1	0	ENSMUST00000194720.2	Gm37184	predicted gene, 37184 [Source:MGI Symbol;Acc:MGI:5610412]	1	lncRNA
ENSMUSG00000102761.2	E003	0.08055756284489579	24	-2.630429207783891e-11	1	NA	0.1268000264992537	0.12574958264241332	-0.02400292666288628	chr1	164540003	164540340	338	+	0	0	0	0	0	0	0	0	0	0	0	1	ENSMUST00000194720.2	Gm37184	predicted gene, 37184 [Source:MGI Symbol;Acc:MGI:5610412]	1	lncRNA
ENSMUSG00000102762.2	E001	6.8284515353158195	NA	NA	NA	NA	NA	NA	NA	chr1	36371789	36372501	713	+	8	5	8	4	4	10	12	6	9	7	3	7	ENSMUST00000192234.2	4930403P22Rik	RIKEN cDNA 4930403P22 gene [Source:MGI Symbol;Acc:MGI:1921057]	1	lncRNA
ENSMUSG00000102763.2	E001	0	NA	NA	NA	NA	NA	NA	NA	chr14	46281917	46282255	339	-	0	0	0	0	0	0	0	0	0	0	0	0	ENSMUST00000194871.2	Gm37257	predicted gene, 37257 [Source:MGI Symbol;Acc:MGI:5610485]	14	TEC
ENSMUSG00000102763.2	E002	0	NA	NA	NA	NA	NA	NA	NA	chr14	46298229	46298606	378	-	0	0	0	0	0	0	0	0	0	0	0	0	ENSMUST00000194871.2	Gm37257	predicted gene, 37257 [Source:MGI Symbol;Acc:MGI:5610485]	14	TEC
ENSMUSG00000102764.2	E001	1.2087267676292894	NA	NA	NA	NA	NA	NA	NA	chr14	65073304	65076708	3405	-	2	4	0	0	0	4	0	0	3	0	1	0	ENSMUST00000191712.2	Gm37183	predicted gene, 37183 [Source:MGI Symbol;Acc:MGI:5610411]	14	TEC
ENSMUSG00000102765.2	E001	0	NA	NA	NA	NA	NA	NA	NA	chr12	115335606	115335909	304	-	0	0	0	0	0	0	0	0	0	0	0	0	ENSMUST00000193406.2	Ighv1-62	immunoglobulin heavy variable V1-62 [Source:MGI Symbol;Acc:MGI:5009844]	12	IG_V_pseudogene
ENSMUSG00000102765.2	E002	0	NA	NA	NA	NA	NA	NA	NA	chr12	115336008	115336053	46	-	0	0	0	0	0	0	0	0	0	0	0	0	ENSMUST00000193406.2	Ighv1-62	immunoglobulin heavy variable V1-62 [Source:MGI Symbol;Acc:MGI:5009844]	12	IG_V_pseudogene
ENSMUSG00000102766.2	E001	0.4705484966117256	24	0.25885333865764437	0.8785990143094361	NA	0.018980209385603075	2.26931002753345	13.804320642185765	chr1	23294766	23295067	302	-	0	0	0	0	1	0	0	0	0	0	0	5	ENSMUST00000193885.2	Gm6420	predicted gene 6420 [Source:MGI Symbol;Acc:MGI:3644588]	1	TEC
ENSMUSG00000102766.2	E002	1.09201602063212	15.643584040369491	0.1088554820967289	0.9470269375591808	NA	1.5904379826776278	1.4406966842964266	-0.28541128093468005	chr1	23295068	23295487	420	-	1	2	0	0	0	0	0	0	7	2	0	0	c(""ENSMUST00000195365.2"", ""ENSMUST00000193885.2"")	Gm6420	predicted gene 6420 [Source:MGI Symbol;Acc:MGI:3644588]	1	TEC
ENSMUSG00000102766.2	E003	0.6132507491460134	17.36617598013555	0.18581423382039475	0.9112781386945332	NA	1.315910945672556	0.03733640947210404	-10.279036856753105	chr1	23295488	23295488	1	-	0	2	0	0	0	0	0	0	5	0	0	0	ENSMUST00000193885.2	Gm6420	predicted gene 6420 [Source:MGI Symbol;Acc:MGI:3644588]	1	TEC
ENSMUSG00000102768.2	E001	0	NA	NA	NA	NA	NA	NA	NA	chr1	7385675	7386686	1012	+	0	0	0	0	0	0	0	0	0	0	0	0	ENSMUST00000192649.2	Gm19002	predicted gene, 19002 [Source:MGI Symbol;Acc:MGI:5011187]	1	processed_pseudogene
ENSMUSG00000102769.2	E001	0	NA	NA	NA	NA	NA	NA	NA	chr3	93820150	93820559	410	+	0	0	0	0	0	0	0	0	0	0	0	0	ENSMUST00000193852.2	Gm37185	predicted gene, 37185 [Source:MGI Symbol;Acc:MGI:5610413]	3	unprocessed_pseudogene
ENSMUSG00000102770.2	E001	0.45163990194345066	6.986887601933568	0.5706706855364772	0.751762114056654	NA	1.4747230044568767	0.8043615255302541	-1.7493802313833657	chr9	108461955	108462158	204	-	1	1	1	0	0	0	0	0	0	0	0	2	ENSMUST00000194112.2	Gm38163	predicted gene, 38163 [Source:MGI Symbol;Acc:MGI:5611391]	9	lncRNA
ENSMUSG00000102770.2	E002	0.970180131849168	5.118323115394713	0.7151275055911341	0.6993781102117317	NA	1.1648278338777516	1.7726930709655733	1.2120309506782405	chr9	108462283	108462560	278	-	0	1	1	1	2	0	0	0	0	5	0	1	ENSMUST00000194112.2	Gm38163	predicted gene, 38163 [Source:MGI Symbol;Acc:MGI:5611391]	9	lncRNA
ENSMUSG00000102772.6	E001	0	NA	NA	NA	NA	NA	NA	NA	chrY	22105239	22105658	420	-	0	0	0	0	0	0	0	0	0	0	0	0	ENSMUST00000195759.6	Gm32114	predicted gene, 32114 [Source:MGI Symbol;Acc:MGI:5591273]	Y	lncRNA
ENSMUSG00000102772.6	E002	0	NA	NA	NA	NA	NA	NA	NA	chrY	22105659	22105727	69	-	0	0	0	0	0	0	0	0	0	0	0	0	c(""ENSMUST00000193992.6"", ""ENSMUST00000195056.2"", ""ENSMUST00000195759.6"")	Gm32114	predicted gene, 32114 [Source:MGI Symbol;Acc:MGI:5591273]	Y	lncRNA
ENSMUSG00000102772.6	E003	0	NA	NA	NA	NA	NA	NA	NA	chrY	22106255	22106438	184	-	0	0	0	0	0	0	0	0	0	0	0	0	c(""ENSMUST00000195056.2"", ""ENSMUST00000195759.6"")	Gm32114	predicted gene, 32114 [Source:MGI Symbol;Acc:MGI:5591273]	Y	lncRNA
ENSMUSG00000102772.6	E004	0	NA	NA	NA	NA	NA	NA	NA	chrY	22107168	22107349	182	-	0	0	0	0	0	0	0	0	0	0	0	0	c(""ENSMUST00000193992.6"", ""ENSMUST00000195056.2"", ""ENSMUST00000195759.6"")	Gm32114	predicted gene, 32114 [Source:MGI Symbol;Acc:MGI:5591273]	Y	lncRNA
ENSMUSG00000102772.6	E005	0	NA	NA	NA	NA	NA	NA	NA	chrY	22107350	22107353	4	-	0	0	0	0	0	0	0	0	0	0	0	0	ENSMUST00000195759.6	Gm32114	predicted gene, 32114 [Source:MGI Symbol;Acc:MGI:5591273]	Y	lncRNA
ENSMUSG00000102772.6	E006	0	NA	NA	NA	NA	NA	NA	NA	chrY	22107839	22108025	187	-	0	0	0	0	0	0	0	0	0	0	0	0	c(""ENSMUST00000193992.6"", ""ENSMUST00000195056.2"", ""ENSMUST00000195759.6"")	Gm32114	predicted gene, 32114 [Source:MGI Symbol;Acc:MGI:5591273]	Y	lncRNA
ENSMUSG00000102772.6	E007	0	NA	NA	NA	NA	NA	NA	NA	chrY	22108026	22108478	453	-	0	0	0	0	0	0	0	0	0	0	0	0	ENSMUST00000195759.6	Gm32114	predicted gene, 32114 [Source:MGI Symbol;Acc:MGI:5591273]	Y	lncRNA
ENSMUSG00000102773.2	E001	0	NA	NA	NA	NA	NA	NA	NA	chr12	114635588	114635892	305	-	0	0	0	0	0	0	0	0	0	0	0	0	ENSMUST00000194849.2	Ighv1-17-1	immunoglobulin heavy variable V1-17-1 [Source:MGI Symbol;Acc:MGI:5009914]	12	IG_V_pseudogene
ENSMUSG00000102773.2	E002	0	NA	NA	NA	NA	NA	NA	NA	chr12	114635976	114636021	46	-	0	0	0	0	0	0	0	0	0	0	0	0	ENSMUST00000194849.2	Ighv1-17-1	immunoglobulin heavy variable V1-17-1 [Source:MGI Symbol;Acc:MGI:5009914]	12	IG_V_pseudogene
ENSMUSG00000102774.2	E001	0	NA	NA	NA	NA	NA	NA	NA	chr14	80007348	80007421	74	+	0	0	0	0	0	0	0	0	0	0	0	0	ENSMUST00000194881.2	Gm9748	predicted gene 9748 [Source:MGI Symbol;Acc:MGI:3642166]	14	lncRNA
ENSMUSG00000102774.2	E002	0.4911342508906435	24	1.5128165387068293e-10	0.9999999999243592	NA	1.019166602402649	1.019166548340479	-1.530802882232507e-7	chr14	80007422	80007641	220	+	0	0	0	0	0	3	0	0	1	2	0	0	c(""ENSMUST00000193759.2"", ""ENSMUST00000194881.2"")	Gm9748	predicted gene 9748 [Source:MGI Symbol;Acc:MGI:3642166]	14	lncRNA
ENSMUSG00000102774.2	E003	0.4911342508906435	24	1.5128165387068293e-10	0.9999999999243592	NA	1.0191665000199208	1.0191665540821049	1.5308028999960754e-7	chr14	80007642	80007783	142	+	0	0	0	0	0	3	0	0	1	2	0	0	ENSMUST00000194881.2	Gm9748	predicted gene 9748 [Source:MGI Symbol;Acc:MGI:3642166]	14	lncRNA
ENSMUSG00000102774.2	E004	0	NA	NA	NA	NA	NA	NA	NA	chr14	80009837	80010131	295	+	0	0	0	0	0	0	0	0	0	0	0	0	c(""ENSMUST00000193759.2"", ""ENSMUST00000194881.2"")	Gm9748	predicted gene 9748 [Source:MGI Symbol;Acc:MGI:3642166]	14	lncRNA
ENSMUSG00000102774.2	E005	0	NA	NA	NA	NA	NA	NA	NA	chr14	80010132	80010183	52	+	0	0	0	0	0	0	0	0	0	0	0	0	ENSMUST00000194881.2	Gm9748	predicted gene 9748 [Source:MGI Symbol;Acc:MGI:3642166]	14	lncRNA
ENSMUSG00000102775.2	E001	83.9514542809468	NA	NA	NA	NA	NA	NA	NA	chr3	51389752	51392250	2499	-	63	80	82	86	105	116	133	75	59	87	98	51	ENSMUST00000193090.2	Gm38160	predicted gene, 38160 [Source:MGI Symbol;Acc:MGI:5611388]	3	TEC
ENSMUSG00000102776.2	E001	108.29527865299823	NA	NA	NA	NA	NA	NA	NA	chr1	66814670	66819266	4597	+	88	80	93	133	119	133	188	103	107	83	103	110	ENSMUST00000195562.2	Gm38162	predicted gene, 38162 [Source:MGI Symbol;Acc:MGI:5611390]	1	TEC
ENSMUSG00000102777.2	E001	0	NA	NA	NA	NA	NA	NA	NA	chr1	190864854	190865071	218	+	0	0	0	0	0	0	0	0	0	0	0	0	ENSMUST00000195344.2	Gm38161	predicted gene, 38161 [Source:MGI Symbol;Acc:MGI:5611389]	1	lncRNA
ENSMUSG00000102777.2	E002	0	NA	NA	NA	NA	NA	NA	NA	chr1	190865854	190866211	358	+	0	0	0	0	0	0	0	0	0	0	0	0	ENSMUST00000195344.2	Gm38161	predicted gene, 38161 [Source:MGI Symbol;Acc:MGI:5611389]	1	lncRNA
ENSMUSG00000102778.2	E001	0.08831344920393959	NA	NA	NA	NA	NA	NA	NA	chr18	61824117	61824461	345	-	0	0	1	0	0	0	0	0	0	0	0	0	ENSMUST00000191654.2	Gm38165	predicted gene, 38165 [Source:MGI Symbol;Acc:MGI:5611393]	18	lncRNA
ENSMUSG00000102778.2	E002	0	NA	NA	NA	NA	NA	NA	NA	chr18	61825315	61825455	141	-	0	0	0	0	0	0	0	0	0	0	0	0	ENSMUST00000191654.2	Gm38165	predicted gene, 38165 [Source:MGI Symbol;Acc:MGI:5611393]	18	lncRNA
ENSMUSG00000102779.2	E001	0.32714564328258283	NA	NA	NA	NA	NA	NA	NA	chr1	171916041	171916370	330	+	0	0	0	0	0	0	0	3	0	0	0	1	ENSMUST00000192810.2	Gm38164	predicted gene, 38164 [Source:MGI Symbol;Acc:MGI:5611392]	1	processed_pseudogene
ENSMUSG00000102782.2	E001	0.7646915290885588	NA	NA	NA	NA	NA	NA	NA	chr1	128012197	128017068	4872	-	0	0	0	4	1	0	0	0	1	1	2	0	ENSMUST00000194969.2	Gm37625	predicted gene, 37625 [Source:MGI Symbol;Acc:MGI:5610853]	1	TEC
ENSMUSG00000102783.2	E001	2.3633670623034524	NA	NA	NA	NA	NA	NA	NA	chr9	77209349	77210357	1009	-	2	4	1	0	4	3	8	0	2	5	1	0	ENSMUST00000192276.2	Gm38254	predicted gene, 38254 [Source:MGI Symbol;Acc:MGI:5611482]	9	TEC
ENSMUSG00000102784.2	E001	0	NA	NA	NA	NA	NA	NA	NA	chr1	184655333	184655483	151	+	0	0	0	0	0	0	0	0	0	0	0	0	ENSMUST00000192968.2	Gm38251	predicted gene, 38251 [Source:MGI Symbol;Acc:MGI:5611479]	1	lncRNA
ENSMUSG00000102784.2	E002	0	NA	NA	NA	NA	NA	NA	NA	chr1	184671111	184671179	69	+	0	0	0	0	0	0	0	0	0	0	0	0	ENSMUST00000192968.2	Gm38251	predicted gene, 38251 [Source:MGI Symbol;Acc:MGI:5611479]	1	lncRNA
ENSMUSG00000102784.2	E003	0.4353998650695951	NA	NA	NA	NA	NA	NA	NA	chr1	184672343	184674697	2355	+	1	1	0	0	2	0	0	0	0	1	0	0	ENSMUST00000192968.2	Gm38251	predicted gene, 38251 [Source:MGI Symbol;Acc:MGI:5611479]	1	lncRNA
ENSMUSG00000102785.6	E001	0.19325140846629144	15.132515834106782	0.13143023386164998	0.9363975901164195	NA	1.0778013211235162	0.017417742989820795	-11.903025958541635	chr3	52647137	52647277	141	+	1	0	0	0	0	0	0	1	0	0	0	0	ENSMUST00000193813.6	Gm2447	predicted gene 2447 [Source:MGI Symbol;Acc:MGI:3780614]	3	lncRNA
ENSMUSG00000102785.6	E002	0	NA	NA	NA	NA	NA	NA	NA	chr3	52672020	52672262	243	+	0	0	0	0	0	0	0	0	0	0	0	0	ENSMUST00000191954.2	Gm2447	predicted gene 2447 [Source:MGI Symbol;Acc:MGI:3780614]	3	lncRNA
ENSMUSG00000102785.6	E003	0.29091858171167373	7.457363872771176	0.13004037789052347	0.9370485451646487	NA	1.0685070681456637	0.6714743041230378	-1.3405313017755665	chr3	52678492	52678624	133	+	1	0	0	0	0	0	0	1	0	1	0	0	c(""ENSMUST00000191954.2"", ""ENSMUST00000193813.6"")	Gm2447	predicted gene 2447 [Source:MGI Symbol;Acc:MGI:3780614]	3	lncRNA
ENSMUSG00000102785.6	E004	0.34086751355711276	24	0.25807868758157326	0.8789393840580637	NA	1.2514986320060615	0.6545492469399505	-1.8704075753871163	chr3	52678872	52678969	98	+	0	0	0	1	0	0	0	1	2	0	0	0	c(""ENSMUST00000191954.2"", ""ENSMUST00000193813.6"")	Gm2447	predicted gene 2447 [Source:MGI Symbol;Acc:MGI:3780614]	3	lncRNA
ENSMUSG00000102785.6	E005	0.19325140846629144	15.132515834106782	0.13143023386164998	0.9363975901164195	NA	1.0778013211332649	0.017416439104138703	-11.903241965879346	chr3	52682635	52682691	57	+	1	0	0	0	0	0	0	1	0	0	0	0	c(""ENSMUST00000191954.2"", ""ENSMUST00000193813.6"")	Gm2447	predicted gene 2447 [Source:MGI Symbol;Acc:MGI:3780614]	3	lncRNA
ENSMUSG00000102785.6	E006	0.8702926680587643	8.431438157366227	1.0297376407152683	0.5975789796737022	NA	0.7822334061410174	1.9502904598381292	2.6367131515662647	chr3	52682692	52684062	1371	+	1	0	0	0	0	0	0	0	0	2	0	7	ENSMUST00000193813.6	Gm2447	predicted gene 2447 [Source:MGI Symbol;Acc:MGI:3780614]	3	lncRNA
ENSMUSG00000102785.6	E007	0.06987071090969078	24	0.009953676075483031	0.9950355259010746	NA	0.019255847036916407	0.6017561199035129	9.931697596689414	chr3	52684063	52684075	13	+	0	0	0	0	0	1	0	0	0	0	0	0	c(""ENSMUST00000191954.2"", ""ENSMUST00000193813.6"")	Gm2447	predicted gene 2447 [Source:MGI Symbol;Acc:MGI:3780614]	3	lncRNA
ENSMUSG00000102785.6	E008	0.06987071090969078	24	0.009953676075483031	0.9950355259010746	NA	0.019255847036916407	0.6017561199035129	9.931697596689549	chr3	52684076	52684077	2	+	0	0	0	0	0	1	0	0	0	0	0	0	ENSMUST00000193813.6	Gm2447	predicted gene 2447 [Source:MGI Symbol;Acc:MGI:3780614]	3	lncRNA
ENSMUSG00000102786.2	E001	1.1444660618740015	NA	NA	NA	NA	NA	NA	NA	chr3	51791697	51794312	2616	-	0	1	0	1	0	4	0	0	1	1	6	0	ENSMUST00000192701.2	Gm38252	predicted gene, 38252 [Source:MGI Symbol;Acc:MGI:5611480]	3	TEC
ENSMUSG00000102787.6	E001	0	NA	NA	NA	NA	NA	NA	NA	chrY	14220904	14221004	101	+	0	0	0	0	0	0	0	0	0	0	0	0	c(""ENSMUST00000193415.2"", ""ENSMUST00000191682.6"")	Gm30174	predicted gene, 30174 [Source:MGI Symbol;Acc:MGI:5589333]	Y	lncRNA
ENSMUSG00000102787.6	E002	0	NA	NA	NA	NA	NA	NA	NA	chrY	14221492	14221673	182	+	0	0	0	0	0	0	0	0	0	0	0	0	c(""ENSMUST00000193415.2"", ""ENSMUST00000191682.6"")	Gm30174	predicted gene, 30174 [Source:MGI Symbol;Acc:MGI:5589333]	Y	lncRNA
ENSMUSG00000102787.6	E003	0	NA	NA	NA	NA	NA	NA	NA	chrY	14222401	14222585	185	+	0	0	0	0	0	0	0	0	0	0	0	0	ENSMUST00000191682.6	Gm30174	predicted gene, 30174 [Source:MGI Symbol;Acc:MGI:5589333]	Y	lncRNA
ENSMUSG00000102787.6	E004	0	NA	NA	NA	NA	NA	NA	NA	chrY	14223115	14223183	69	+	0	0	0	0	0	0	0	0	0	0	0	0	c(""ENSMUST00000193415.2"", ""ENSMUST00000191682.6"")	Gm30174	predicted gene, 30174 [Source:MGI Symbol;Acc:MGI:5589333]	Y	lncRNA
ENSMUSG00000102788.2	E001	9.208450297312023	NA	NA	NA	NA	NA	NA	NA	chr1	110885561	110888556	2996	-	14	6	8	7	18	6	15	4	5	5	8	17	ENSMUST00000194910.2	Gm38255	predicted gene, 38255 [Source:MGI Symbol;Acc:MGI:5611483]	1	TEC
ENSMUSG00000102789.2	E001	0	NA	NA	NA	NA	NA	NA	NA	chr1	157767955	157768144	190	+	0	0	0	0	0	0	0	0	0	0	0	0	ENSMUST00000192097.2	Gm38256	predicted gene, 38256 [Source:MGI Symbol;Acc:MGI:5611484]	1	TEC
ENSMUSG00000102789.2	E002	0	NA	NA	NA	NA	NA	NA	NA	chr1	157790266	157790419	154	+	0	0	0	0	0	0	0	0	0	0	0	0	ENSMUST00000192097.2	Gm38256	predicted gene, 38256 [Source:MGI Symbol;Acc:MGI:5611484]	1	TEC
ENSMUSG00000102789.2	E003	0	NA	NA	NA	NA	NA	NA	NA	chr1	157904101	157904181	81	+	0	0	0	0	0	0	0	0	0	0	0	0	ENSMUST00000192097.2	Gm38256	predicted gene, 38256 [Source:MGI Symbol;Acc:MGI:5611484]	1	TEC
ENSMUSG00000102789.2	E004	0	NA	NA	NA	NA	NA	NA	NA	chr1	157968364	157968888	525	+	0	0	0	0	0	0	0	0	0	0	0	0	ENSMUST00000192097.2	Gm38256	predicted gene, 38256 [Source:MGI Symbol;Acc:MGI:5611484]	1	TEC
ENSMUSG00000102790.2	E001	0.08831344920393959	NA	NA	NA	NA	NA	NA	NA	chr1	185914454	185914941	488	+	0	0	1	0	0	0	0	0	0	0	0	0	ENSMUST00000193401.2	Gm37272	predicted gene, 37272 [Source:MGI Symbol;Acc:MGI:5610500]	1	TEC
ENSMUSG00000102791.2	E001	0	NA	NA	NA	NA	NA	NA	NA	chr16	79448415	79449014	600	+	0	0	0	0	0	0	0	0	0	0	0	0	ENSMUST00000195074.2	Gm37709	predicted gene, 37709 [Source:MGI Symbol;Acc:MGI:5610937]	16	TEC
ENSMUSG00000102792.2	E001	0	NA	NA	NA	NA	NA	NA	NA	chr3	43882037	43882382	346	-	0	0	0	0	0	0	0	0	0	0	0	0	ENSMUST00000193641.2	Gm32175	predicted gene, 32175 [Source:MGI Symbol;Acc:MGI:5591334]	3	processed_pseudogene
ENSMUSG00000102793.2	E001	0	NA	NA	NA	NA	NA	NA	NA	chr13	90533782	90534676	895	-	0	0	0	0	0	0	0	0	0	0	0	0	ENSMUST00000192337.2	Gm37708	predicted gene, 37708 [Source:MGI Symbol;Acc:MGI:5610936]	13	TEC
ENSMUSG00000102794.2	E001	0	NA	NA	NA	NA	NA	NA	NA	chr1	184108541	184109120	580	-	0	0	0	0	0	0	0	0	0	0	0	0	ENSMUST00000194295.2	Gm37712	predicted gene, 37712 [Source:MGI Symbol;Acc:MGI:5610940]	1	lncRNA
ENSMUSG00000102794.2	E002	0	NA	NA	NA	NA	NA	NA	NA	chr1	184114572	184114638	67	-	0	0	0	0	0	0	0	0	0	0	0	0	ENSMUST00000194295.2	Gm37712	predicted gene, 37712 [Source:MGI Symbol;Acc:MGI:5610940]	1	lncRNA
ENSMUSG00000102795.2	E001	0	NA	NA	NA	NA	NA	NA	NA	chr3	9964490	9964749	260	+	0	0	0	0	0	0	0	0	0	0	0	0	ENSMUST00000193785.2	Gm6236	predicted gene 6236 [Source:MGI Symbol;Acc:MGI:3779577]	3	processed_pseudogene
ENSMUSG00000102795.2	E002	0	NA	NA	NA	NA	NA	NA	NA	chr3	9966689	9967437	749	+	0	0	0	0	0	0	0	0	0	0	0	0	ENSMUST00000193785.2	Gm6236	predicted gene 6236 [Source:MGI Symbol;Acc:MGI:3779577]	3	processed_pseudogene
ENSMUSG00000102796.2	E001	1.3489513999064895	0.35925883996614616	0.70979358898196665	0.7012458119050475	NA	1.8595497976055242	1.967553475676695	0.16298663089160087	chr4	131832141	131832908	768	-	2	0	1	6	0	1	2	1	2	0	0	1	ENSMUST00000194907.2	Gm37711	predicted gene, 37711 [Source:MGI Symbol;Acc:MGI:5610939]	4	TEC
ENSMUSG00000102796.2	E002	10.431564044727704	0.10608966257997625	0.9520315543893787	0.6212536805298708	0.9143145302554967	5.435938246913153	5.381358594174216	-0.029242420101144084	chr4	131835694	131836674	981	-	9	10	4	8	16	13	25	17	6	4	12	9	ENSMUST00000194907.2	Gm37711	predicted gene, 37711 [Source:MGI Symbol;Acc:MGI:5610939]	4	TEC
ENSMUSG00000102797.2	E001	23.25680755244222	NA	NA	NA	NA	NA	NA	NA	chr9	72879567	72880840	1274	-	14	22	23	22	30	23	30	24	16	29	29	22	ENSMUST00000193501.2	Gm37710	predicted gene, 37710 [Source:MGI Symbol;Acc:MGI:5610938]	9	TEC
ENSMUSG00000102799.2	E001	0	NA	NA	NA	NA	NA	NA	NA	chrY	13873383	13874078	696	-	0	0	0	0	0	0	0	0	0	0	0	0	ENSMUST00000192558.2	Gm32295	predicted gene, 32295 [Source:MGI Symbol;Acc:MGI:5591454]	Y	unprocessed_pseudogene
ENSMUSG00000102800.2	E001	0	NA	NA	NA	NA	NA	NA	NA	chr1	129760885	129764725	3841	+	0	0	0	0	0	0	0	0	0	0	0	0	ENSMUST00000194169.2	Gm37479	predicted gene, 37479 [Source:MGI Symbol;Acc:MGI:5610707]	1	TEC
ENSMUSG00000102801.2	E001	0	NA	NA	NA	NA	NA	NA	NA	chr1	123291469	123294963	3495	-	0	0	0	0	0	0	0	0	0	0	0	0	ENSMUST00000193624.2	Gm37478	predicted gene, 37478 [Source:MGI Symbol;Acc:MGI:5610706]	1	TEC
ENSMUSG00000102802.4	E001	0	NA	NA	NA	NA	NA	NA	NA	chr6	40755645	40755689	45	+	0	0	0	0	0	0	0	0	0	0	0	0	ENSMUST00000216691.2	Mgam2-ps	maltase-glucoamylase 2, pseudogene [Source:MGI Symbol;Acc:MGI:3645497]	6	protein_coding
ENSMUSG00000102802.4	E002	0	NA	NA	NA	NA	NA	NA	NA	chr6	40763873	40763874	2	+	0	0	0	0	0	0	0	0	0	0	0	0	ENSMUST00000215813.2	Mgam2-ps	maltase-glucoamylase 2, pseudogene [Source:MGI Symbol;Acc:MGI:3645497]	6	protein_coding
ENSMUSG00000102802.4	E003	0	NA	NA	NA	NA	NA	NA	NA	chr6	40763875	40763980	106	+	0	0	0	0	0	0	0	0	0	0	0	0	c(""ENSMUST00000215813.2"", ""ENSMUST00000216691.2"", ""ENSMUST00000195870.3"")	Mgam2-ps	maltase-glucoamylase 2, pseudogene [Source:MGI Symbol;Acc:MGI:3645497]	6	protein_coding
ENSMUSG00000102802.4	E004	0	NA	NA	NA	NA	NA	NA	NA	chr6	40768503	40768579	77	+	0	0	0	0	0	0	0	0	0	0	0	0	c(""ENSMUST00000215813.2"", ""ENSMUST00000216691.2"", ""ENSMUST00000195870.3"")	Mgam2-ps	maltase-glucoamylase 2, pseudogene [Source:MGI Symbol;Acc:MGI:3645497]	6	protein_coding
ENSMUSG00000102802.4	E005	0	NA	NA	NA	NA	NA	NA	NA	chr6	40773225	40773348	124	+	0	0	0	0	0	0	0	0	0	0	0	0	c(""ENSMUST00000215813.2"", ""ENSMUST00000216691.2"", ""ENSMUST00000195870.3"")	Mgam2-ps	maltase-glucoamylase 2, pseudogene [Source:MGI Symbol;Acc:MGI:3645497]	6	protein_coding
ENSMUSG00000102802.4	E006	0	NA	NA	NA	NA	NA	NA	NA	chr6	40773457	40773566	110	+	0	0	0	0	0	0	0	0	0	0	0	0	c(""ENSMUST00000215813.2"", ""ENSMUST00000216691.2"", ""ENSMUST00000195870.3"")	Mgam2-ps	maltase-glucoamylase 2, pseudogene [Source:MGI Symbol;Acc:MGI:3645497]	6	protein_coding
ENSMUSG00000102802.4	E007	0	NA	NA	NA	NA	NA	NA	NA	chr6	40773866	40774020	155	+	0	0	0	0	0	0	0	0	0	0	0	0	c(""ENSMUST00000215813.2"", ""ENSMUST00000216691.2"", ""ENSMUST00000195870.3"")	Mgam2-ps	maltase-glucoamylase 2, pseudogene [Source:MGI Symbol;Acc:MGI:3645497]	6	protein_coding
ENSMUSG00000102802.4	E008	0	NA	NA	NA	NA	NA	NA	NA	chr6	40774757	40774928	172	+	0	0	0	0	0	0	0	0	0	0	0	0	c(""ENSMUST00000215813.2"", ""ENSMUST00000216691.2"", ""ENSMUST00000195870.3"")	Mgam2-ps	maltase-glucoamylase 2, pseudogene [Source:MGI Symbol;Acc:MGI:3645497]	6	protein_coding
ENSMUSG00000102802.4	E009	0	NA	NA	NA	NA	NA	NA	NA	chr6	40776144	40776243	100	+	0	0	0	0	0	0	0	0	0	0	0	0	c(""ENSMUST00000215813.2"", ""ENSMUST00000216691.2"", ""ENSMUST00000195870.3"")	Mgam2-ps	maltase-glucoamylase 2, pseudogene [Source:MGI Symbol;Acc:MGI:3645497]	6	protein_coding
ENSMUSG00000102802.4	E010	0	NA	NA	NA	NA	NA	NA	NA	chr6	40777216	40777328	113	+	0	0	0	0	0	0	0	0	0	0	0	0	c(""ENSMUST00000215813.2"", ""ENSMUST00000216691.2"", ""ENSMUST00000195870.3"")	Mgam2-ps	maltase-glucoamylase 2, pseudogene [Source:MGI Symbol;Acc:MGI:3645497]	6	protein_coding
ENSMUSG00000102802.4	E011	0	NA	NA	NA	NA	NA	NA	NA	chr6	40779362	40779487	126	+	0	0	0	0	0	0	0	0	0	0	0	0	c(""ENSMUST00000215813.2"", ""ENSMUST00000216691.2"", ""ENSMUST00000195870.3"")	Mgam2-ps	maltase-glucoamylase 2, pseudogene [Source:MGI Symbol;Acc:MGI:3645497]	6	protein_coding
ENSMUSG00000102802.4	E012	0	NA	NA	NA	NA	NA	NA	NA	chr6	40779488	40780068	581	+	0	0	0	0	0	0	0	0	0	0	0	0	ENSMUST00000216691.2	Mgam2-ps	maltase-glucoamylase 2, pseudogene [Source:MGI Symbol;Acc:MGI:3645497]	6	protein_coding
ENSMUSG00000102802.4	E013	0	NA	NA	NA	NA	NA	NA	NA	chr6	40781352	40781483	132	+	0	0	0	0	0	0	0	0	0	0	0	0	c(""ENSMUST00000215813.2"", ""ENSMUST00000195870.3"")	Mgam2-ps	maltase-glucoamylase 2, pseudogene [Source:MGI Symbol;Acc:MGI:3645497]	6	protein_coding
ENSMUSG00000102802.4	E014	0	NA	NA	NA	NA	NA	NA	NA	chr6	40781578	40781679	102	+	0	0	0	0	0	0	0	0	0	0	0	0	c(""ENSMUST00000215813.2"", ""ENSMUST00000195870.3"")	Mgam2-ps	maltase-glucoamylase 2, pseudogene [Source:MGI Symbol;Acc:MGI:3645497]	6	protein_coding
ENSMUSG00000102802.4	E015	0	NA	NA	NA	NA	NA	NA	NA	chr6	40790370	40790483	114	+	0	0	0	0	0	0	0	0	0	0	0	0	c(""ENSMUST00000215813.2"", ""ENSMUST00000195870.3"")	Mgam2-ps	maltase-glucoamylase 2, pseudogene [Source:MGI Symbol;Acc:MGI:3645497]	6	protein_coding
ENSMUSG00000102802.4	E016	0	NA	NA	NA	NA	NA	NA	NA	chr6	40791276	40791363	88	+	0	0	0	0	0	0	0	0	0	0	0	0	c(""ENSMUST00000215813.2"", ""ENSMUST00000195870.3"")	Mgam2-ps	maltase-glucoamylase 2, pseudogene [Source:MGI Symbol;Acc:MGI:3645497]	6	protein_coding
ENSMUSG00000102802.4	E017	0	NA	NA	NA	NA	NA	NA	NA	chr6	40792724	40792841	118	+	0	0	0	0	0	0	0	0	0	0	0	0	c(""ENSMUST00000215813.2"", ""ENSMUST00000195870.3"")	Mgam2-ps	maltase-glucoamylase 2, pseudogene [Source:MGI Symbol;Acc:MGI:3645497]	6	protein_coding
ENSMUSG00000102802.4	E018	0	NA	NA	NA	NA	NA	NA	NA	chr6	40792842	40793123	282	+	0	0	0	0	0	0	0	0	0	0	0	0	ENSMUST00000215813.2	Mgam2-ps	maltase-glucoamylase 2, pseudogene [Source:MGI Symbol;Acc:MGI:3645497]	6	protein_coding
ENSMUSG00000102802.4	E019	0	NA	NA	NA	NA	NA	NA	NA	chr6	40796280	40796454	175	+	0	0	0	0	0	0	0	0	0	0	0	0	ENSMUST00000195870.3	Mgam2-ps	maltase-glucoamylase 2, pseudogene [Source:MGI Symbol;Acc:MGI:3645497]	6	protein_coding
ENSMUSG00000102802.4	E020	0	NA	NA	NA	NA	NA	NA	NA	chr6	40796966	40797082	117	+	0	0	0	0	0	0	0	0	0	0	0	0	ENSMUST00000195870.3	Mgam2-ps	maltase-glucoamylase 2, pseudogene [Source:MGI Symbol;Acc:MGI:3645497]	6	protein_coding
ENSMUSG00000102802.4	E021	0	NA	NA	NA	NA	NA	NA	NA	chr6	40800496	40800650	155	+	0	0	0	0	0	0	0	0	0	0	0	0	ENSMUST00000195870.3	Mgam2-ps	maltase-glucoamylase 2, pseudogene [Source:MGI Symbol;Acc:MGI:3645497]	6	protein_coding
ENSMUSG00000102802.4	E022	0	NA	NA	NA	NA	NA	NA	NA	chr6	40800798	40800882	85	+	0	0	0	0	0	0	0	0	0	0	0	0	ENSMUST00000195870.3	Mgam2-ps	maltase-glucoamylase 2, pseudogene [Source:MGI Symbol;Acc:MGI:3645497]	6	protein_coding
ENSMUSG00000102802.4	E023	0	NA	NA	NA	NA	NA	NA	NA	chr6	40801733	40801789	57	+	0	0	0	0	0	0	0	0	0	0	0	0	ENSMUST00000195870.3	Mgam2-ps	maltase-glucoamylase 2, pseudogene [Source:MGI Symbol;Acc:MGI:3645497]	6	protein_coding
ENSMUSG00000102802.4	E024	0	NA	NA	NA	NA	NA	NA	NA	chr6	40802870	40802994	125	+	0	0	0	0	0	0	0	0	0	0	0	0	ENSMUST00000195870.3	Mgam2-ps	maltase-glucoamylase 2, pseudogene [Source:MGI Symbol;Acc:MGI:3645497]	6	protein_coding
ENSMUSG00000102802.4	E025	0	NA	NA	NA	NA	NA	NA	NA	chr6	40803778	40803866	89	+	0	0	0	0	0	0	0	0	0	0	0	0	ENSMUST00000195870.3	Mgam2-ps	maltase-glucoamylase 2, pseudogene [Source:MGI Symbol;Acc:MGI:3645497]	6	protein_coding
ENSMUSG00000102802.4	E026	0	NA	NA	NA	NA	NA	NA	NA	chr6	40804604	40804653	50	+	0	0	0	0	0	0	0	0	0	0	0	0	ENSMUST00000195870.3	Mgam2-ps	maltase-glucoamylase 2, pseudogene [Source:MGI Symbol;Acc:MGI:3645497]	6	protein_coding
ENSMUSG00000102802.4	E027	0	NA	NA	NA	NA	NA	NA	NA	chr6	40806229	40806396	168	+	0	0	0	0	0	0	0	0	0	0	0	0	ENSMUST00000195870.3	Mgam2-ps	maltase-glucoamylase 2, pseudogene [Source:MGI Symbol;Acc:MGI:3645497]	6	protein_coding
ENSMUSG00000102802.4	E028	0	NA	NA	NA	NA	NA	NA	NA	chr6	40807708	40807863	156	+	0	0	0	0	0	0	0	0	0	0	0	0	ENSMUST00000195870.3	Mgam2-ps	maltase-glucoamylase 2, pseudogene [Source:MGI Symbol;Acc:MGI:3645497]	6	protein_coding
ENSMUSG00000102802.4	E029	0	NA	NA	NA	NA	NA	NA	NA	chr6	40808384	40808617	234	+	0	0	0	0	0	0	0	0	0	0	0	0	ENSMUST00000195870.3	Mgam2-ps	maltase-glucoamylase 2, pseudogene [Source:MGI Symbol;Acc:MGI:3645497]	6	protein_coding
ENSMUSG00000102802.4	E030	0	NA	NA	NA	NA	NA	NA	NA	chr6	40809507	40809661	155	+	0	0	0	0	0	0	0	0	0	0	0	0	ENSMUST00000195870.3	Mgam2-ps	maltase-glucoamylase 2, pseudogene [Source:MGI Symbol;Acc:MGI:3645497]	6	protein_coding
ENSMUSG00000102802.4	E031	0	NA	NA	NA	NA	NA	NA	NA	chr6	40810657	40810825	169	+	0	0	0	0	0	0	0	0	0	0	0	0	ENSMUST00000195870.3	Mgam2-ps	maltase-glucoamylase 2, pseudogene [Source:MGI Symbol;Acc:MGI:3645497]	6	protein_coding
ENSMUSG00000102802.4	E032	0	NA	NA	NA	NA	NA	NA	NA	chr6	40811677	40811773	97	+	0	0	0	0	0	0	0	0	0	0	0	0	ENSMUST00000195870.3	Mgam2-ps	maltase-glucoamylase 2, pseudogene [Source:MGI Symbol;Acc:MGI:3645497]	6	protein_coding
ENSMUSG00000102802.4	E033	0	NA	NA	NA	NA	NA	NA	NA	chr6	40813131	40813243	113	+	0	0	0	0	0	0	0	0	0	0	0	0	ENSMUST00000195870.3	Mgam2-ps	maltase-glucoamylase 2, pseudogene [Source:MGI Symbol;Acc:MGI:3645497]	6	protein_coding
ENSMUSG00000102802.4	E034	0	NA	NA	NA	NA	NA	NA	NA	chr6	40813885	40814010	126	+	0	0	0	0	0	0	0	0	0	0	0	0	ENSMUST00000195870.3	Mgam2-ps	maltase-glucoamylase 2, pseudogene [Source:MGI Symbol;Acc:MGI:3645497]	6	protein_coding
ENSMUSG00000102802.4	E035	0	NA	NA	NA	NA	NA	NA	NA	chr6	40815442	40815570	129	+	0	0	0	0	0	0	0	0	0	0	0	0	ENSMUST00000195870.3	Mgam2-ps	maltase-glucoamylase 2, pseudogene [Source:MGI Symbol;Acc:MGI:3645497]	6	protein_coding
ENSMUSG00000102802.4	E036	0	NA	NA	NA	NA	NA	NA	NA	chr6	40817611	40817718	108	+	0	0	0	0	0	0	0	0	0	0	0	0	ENSMUST00000195870.3	Mgam2-ps	maltase-glucoamylase 2, pseudogene [Source:MGI Symbol;Acc:MGI:3645497]	6	protein_coding
ENSMUSG00000102802.4	E037	0	NA	NA	NA	NA	NA	NA	NA	chr6	40819062	40819124	63	+	0	0	0	0	0	0	0	0	0	0	0	0	ENSMUST00000195870.3	Mgam2-ps	maltase-glucoamylase 2, pseudogene [Source:MGI Symbol;Acc:MGI:3645497]	6	protein_coding
ENSMUSG00000102802.4	E038	0	NA	NA	NA	NA	NA	NA	NA	chr6	40819879	40820013	135	+	0	0	0	0	0	0	0	0	0	0	0	0	ENSMUST00000195870.3	Mgam2-ps	maltase-glucoamylase 2, pseudogene [Source:MGI Symbol;Acc:MGI:3645497]	6	protein_coding
ENSMUSG00000102802.4	E039	0	NA	NA	NA	NA	NA	NA	NA	chr6	40821624	40821708	85	+	0	0	0	0	0	0	0	0	0	0	0	0	ENSMUST00000195870.3	Mgam2-ps	maltase-glucoamylase 2, pseudogene [Source:MGI Symbol;Acc:MGI:3645497]	6	protein_coding
ENSMUSG00000102802.4	E040	0	NA	NA	NA	NA	NA	NA	NA	chr6	40822662	40822800	139	+	0	0	0	0	0	0	0	0	0	0	0	0	ENSMUST00000195870.3	Mgam2-ps	maltase-glucoamylase 2, pseudogene [Source:MGI Symbol;Acc:MGI:3645497]	6	protein_coding
ENSMUSG00000102802.4	E041	0.09766717324538231	24	1.1692122780004865e-4	0.9999415410948883	NA	0.10199316623470622	0.10617218759102798	0.11586698808778007	chr6	40830505	40830638	134	+	0	0	0	0	0	0	0	0	0	1	0	0	ENSMUST00000195870.3	Mgam2-ps	maltase-glucoamylase 2, pseudogene [Source:MGI Symbol;Acc:MGI:3645497]	6	protein_coding
ENSMUSG00000102802.4	E042	0.08394606408668698	24	0.014404499453792852	0.9928236243192899	NA	0.10199193493663472	0.09984833333105314	-0.06128973854197817	chr6	40830898	40830932	35	+	0	0	0	0	0	0	0	0	0	0	1	0	ENSMUST00000195870.3	Mgam2-ps	maltase-glucoamylase 2, pseudogene [Source:MGI Symbol;Acc:MGI:3645497]	6	protein_coding
ENSMUSG00000102802.4	E043	0.08394606408668698	24	0.014404499453792852	0.9928236243192899	NA	0.10199193493663472	0.09984833333105314	-0.06128973854197994	chr6	40831016	40831132	117	+	0	0	0	0	0	0	0	0	0	0	1	0	ENSMUST00000195870.3	Mgam2-ps	maltase-glucoamylase 2, pseudogene [Source:MGI Symbol;Acc:MGI:3645497]	6	protein_coding
ENSMUSG00000102802.4	E044	0	NA	NA	NA	NA	NA	NA	NA	chr6	40832206	40832354	149	+	0	0	0	0	0	0	0	0	0	0	0	0	ENSMUST00000195870.3	Mgam2-ps	maltase-glucoamylase 2, pseudogene [Source:MGI Symbol;Acc:MGI:3645497]	6	protein_coding
ENSMUSG00000102802.4	E045	0	NA	NA	NA	NA	NA	NA	NA	chr6	40832450	40832534	85	+	0	0	0	0	0	0	0	0	0	0	0	0	ENSMUST00000195870.3	Mgam2-ps	maltase-glucoamylase 2, pseudogene [Source:MGI Symbol;Acc:MGI:3645497]	6	protein_coding
ENSMUSG00000102802.4	E046	0	NA	NA	NA	NA	NA	NA	NA	chr6	40833148	40833204	57	+	0	0	0	0	0	0	0	0	0	0	0	0	ENSMUST00000195870.3	Mgam2-ps	maltase-glucoamylase 2, pseudogene [Source:MGI Symbol;Acc:MGI:3645497]	6	protein_coding
ENSMUSG00000102802.4	E047	0	NA	NA	NA	NA	NA	NA	NA	chr6	40833594	40833718	125	+	0	0	0	0	0	0	0	0	0	0	0	0	ENSMUST00000195870.3	Mgam2-ps	maltase-glucoamylase 2, pseudogene [Source:MGI Symbol;Acc:MGI:3645497]	6	protein_coding
ENSMUSG00000102802.4	E048	0	NA	NA	NA	NA	NA	NA	NA	chr6	40834641	40834729	89	+	0	0	0	0	0	0	0	0	0	0	0	0	ENSMUST00000195870.3	Mgam2-ps	maltase-glucoamylase 2, pseudogene [Source:MGI Symbol;Acc:MGI:3645497]	6	protein_coding
ENSMUSG00000102802.4	E049	0	NA	NA	NA	NA	NA	NA	NA	chr6	40836075	40836124	50	+	0	0	0	0	0	0	0	0	0	0	0	0	ENSMUST00000195870.3	Mgam2-ps	maltase-glucoamylase 2, pseudogene [Source:MGI Symbol;Acc:MGI:3645497]	6	protein_coding
ENSMUSG00000102802.4	E050	0	NA	NA	NA	NA	NA	NA	NA	chr6	40841858	40842031	174	+	0	0	0	0	0	0	0	0	0	0	0	0	ENSMUST00000195870.3	Mgam2-ps	maltase-glucoamylase 2, pseudogene [Source:MGI Symbol;Acc:MGI:3645497]	6	protein_coding
ENSMUSG00000102802.4	E051	0	NA	NA	NA	NA	NA	NA	NA	chr6	40843341	40845098	1758	+	0	0	0	0	0	0	0	0	0	0	0	0	ENSMUST00000195870.3	Mgam2-ps	maltase-glucoamylase 2, pseudogene [Source:MGI Symbol;Acc:MGI:3645497]	6	protein_coding
ENSMUSG00000102803.2	E001	0.19533434649076462	NA	NA	NA	NA	NA	NA	NA	chr9	91262572	91263455	884	-	0	0	0	0	0	0	0	0	0	2	0	0	ENSMUST00000195215.2	Gm37477	predicted gene, 37477 [Source:MGI Symbol;Acc:MGI:5610705]	9	TEC
ENSMUSG00000102804.2	E001	0	NA	NA	NA	NA	NA	NA	NA	chr3	93885019	93885421	403	-	0	0	0	0	0	0	0	0	0	0	0	0	ENSMUST00000195176.2	Gm37481	predicted gene, 37481 [Source:MGI Symbol;Acc:MGI:5610709]	3	unprocessed_pseudogene
ENSMUSG00000102806.2	E001	0	NA	NA	NA	NA	NA	NA	NA	chr12	114667767	114668071	305	-	0	0	0	0	0	0	0	0	0	0	0	0	ENSMUST00000192823.2	Ighv1-19-1	immunoglobulin heavy variable 1-19-1 [Source:MGI Symbol;Acc:MGI:3644603]	12	IG_V_pseudogene
ENSMUSG00000102806.2	E002	0	NA	NA	NA	NA	NA	NA	NA	chr12	114668155	114668200	46	-	0	0	0	0	0	0	0	0	0	0	0	0	ENSMUST00000192823.2	Ighv1-19-1	immunoglobulin heavy variable 1-19-1 [Source:MGI Symbol;Acc:MGI:3644603]	12	IG_V_pseudogene
ENSMUSG00000102807.2	E001	2.038002600428005	NA	NA	NA	NA	NA	NA	NA	chr3	20873785	20874158	374	+	1	0	0	3	0	0	2	0	3	4	5	6	ENSMUST00000194795.2	Gm37480	predicted gene, 37480 [Source:MGI Symbol;Acc:MGI:5610708]	3	TEC
ENSMUSG00000102807.2	E002	0	NA	NA	NA	NA	NA	NA	NA	chr3	20877678	20877853	176	+	0	0	0	0	0	0	0	0	0	0	0	0	ENSMUST00000194795.2	Gm37480	predicted gene, 37480 [Source:MGI Symbol;Acc:MGI:5610708]	3	TEC
ENSMUSG00000102808.2	E001	1.062463861033923	NA	NA	NA	NA	NA	NA	NA	chr3	51979010	51980808	1799	-	3	0	0	1	1	1	0	3	0	1	0	2	ENSMUST00000194956.2	5430420F09Rik	RIKEN cDNA 5430420F09 gene [Source:MGI Symbol;Acc:MGI:1921741]	3	TEC
ENSMUSG00000102809.2	E001	0	NA	NA	NA	NA	NA	NA	NA	chr3	74722025	74722649	625	+	0	0	0	0	0	0	0	0	0	0	0	0	ENSMUST00000195228.2	Gm8643	predicted gene 8643 [Source:MGI Symbol;Acc:MGI:3647458]	3	processed_pseudogene
ENSMUSG00000102810.2	E001	0	NA	NA	NA	NA	NA	NA	NA	chr15	20239385	20239687	303	-	0	0	0	0	0	0	0	0	0	0	0	0	ENSMUST00000195665.2	Gm37815	predicted gene, 37815 [Source:MGI Symbol;Acc:MGI:5611043]	15	TEC
ENSMUSG00000102810.2	E002	0	NA	NA	NA	NA	NA	NA	NA	chr15	20240629	20240736	108	-	0	0	0	0	0	0	0	0	0	0	0	0	ENSMUST00000195665.2	Gm37815	predicted gene, 37815 [Source:MGI Symbol;Acc:MGI:5611043]	15	TEC
ENSMUSG00000102814.2	E001	0	NA	NA	NA	NA	NA	NA	NA	chr9	91152983	91155457	2475	-	0	0	0	0	0	0	0	0	0	0	0	0	ENSMUST00000195216.2	Gm37812	predicted gene, 37812 [Source:MGI Symbol;Acc:MGI:5611040]	9	TEC
ENSMUSG00000102815.2	E001	0	NA	NA	NA	NA	NA	NA	NA	chr3	13353257	13356951	3695	+	0	0	0	0	0	0	0	0	0	0	0	0	ENSMUST00000195003.2	Gm37813	predicted gene, 37813 [Source:MGI Symbol;Acc:MGI:5611041]	3	TEC
ENSMUSG00000102816.2	E001	0	NA	NA	NA	NA	NA	NA	NA	chr2	4143795	4147438	3644	+	0	0	0	0	0	0	0	0	0	0	0	0	ENSMUST00000195820.2	Gm37814	predicted gene, 37814 [Source:MGI Symbol;Acc:MGI:5611042]	2	lncRNA
ENSMUSG00000102817.3	E001	0	NA	NA	NA	NA	NA	NA	NA	chr1	161004506	161004630	125	+	0	0	0	0	0	0	0	0	0	0	0	0	ENSMUST00000193379.2	Gm6185	predicted gene 6185 [Source:MGI Symbol;Acc:MGI:3648765]	1	transcribed_unprocessed_pseudogene
ENSMUSG00000102817.3	E002	0.11105538165372908	1.6171942723032962	0.10933040948917494	0.9468020797410062	NA	0.6899402474949738	0.008183247160886253	-12.795409368167308	chr1	161006284	161006377	94	+	1	0	0	0	0	0	0	0	0	0	0	0	ENSMUST00000193379.2	Gm6185	predicted gene 6185 [Source:MGI Symbol;Acc:MGI:3648765]	1	transcribed_unprocessed_pseudogene
ENSMUSG00000102817.3	E003	0	NA	NA	NA	NA	NA	NA	NA	chr1	161008562	161008693	132	+	0	0	0	0	0	0	0	0	0	0	0	0	ENSMUST00000193379.2	Gm6185	predicted gene 6185 [Source:MGI Symbol;Acc:MGI:3648765]	1	transcribed_unprocessed_pseudogene
ENSMUSG00000102817.3	E004	0	NA	NA	NA	NA	NA	NA	NA	chr1	161009902	161010067	166	+	0	0	0	0	0	0	0	0	0	0	0	0	ENSMUST00000193379.2	Gm6185	predicted gene 6185 [Source:MGI Symbol;Acc:MGI:3648765]	1	transcribed_unprocessed_pseudogene
ENSMUSG00000102817.3	E005	0	NA	NA	NA	NA	NA	NA	NA	chr1	161021136	161021220	85	+	0	0	0	0	0	0	0	0	0	0	0	0	ENSMUST00000193379.2	Gm6185	predicted gene 6185 [Source:MGI Symbol;Acc:MGI:3648765]	1	transcribed_unprocessed_pseudogene
ENSMUSG00000102817.3	E006	0	NA	NA	NA	NA	NA	NA	NA	chr1	161022356	161022527	172	+	0	0	0	0	0	0	0	0	0	0	0	0	ENSMUST00000193379.2	Gm6185	predicted gene 6185 [Source:MGI Symbol;Acc:MGI:3648765]	1	transcribed_unprocessed_pseudogene
ENSMUSG00000102817.3	E007	0.09766717324538231	1.744632297673739	0.13837181364689854	0.9331531844073824	NA	0.007908888202550202	0.693325303743606	12.907929398272978	chr1	161025774	161025873	100	+	0	0	0	0	0	0	0	0	0	1	0	0	ENSMUST00000193379.2	Gm6185	predicted gene 6185 [Source:MGI Symbol;Acc:MGI:3648765]	1	transcribed_unprocessed_pseudogene
ENSMUSG00000102817.3	E008	0	NA	NA	NA	NA	NA	NA	NA	chr1	161028379	161028387	9	+	0	0	0	0	0	0	0	0	0	0	0	0	ENSMUST00000212885.2	Gm6185	predicted gene 6185 [Source:MGI Symbol;Acc:MGI:3648765]	1	transcribed_unprocessed_pseudogene
ENSMUSG00000102817.3	E009	0	NA	NA	NA	NA	NA	NA	NA	chr1	161028388	161028525	138	+	0	0	0	0	0	0	0	0	0	0	0	0	c(""ENSMUST00000193379.2"", ""ENSMUST00000212885.2"")	Gm6185	predicted gene 6185 [Source:MGI Symbol;Acc:MGI:3648765]	1	transcribed_unprocessed_pseudogene
ENSMUSG00000102817.3	E010	0	NA	NA	NA	NA	NA	NA	NA	chr1	161028526	161028550	25	+	0	0	0	0	0	0	0	0	0	0	0	0	ENSMUST00000193379.2	Gm6185	predicted gene 6185 [Source:MGI Symbol;Acc:MGI:3648765]	1	transcribed_unprocessed_pseudogene
ENSMUSG00000102817.3	E011	0.08394606408668698	1.9022129318705465	0.1324847068007955	0.9359040172831227	NA	0.00790889695767305	0.6825058824826726	12.862541177827634	chr1	161030711	161030879	169	+	0	0	0	0	0	0	0	0	0	0	1	0	c(""ENSMUST00000193379.2"", ""ENSMUST00000212885.2"")	Gm6185	predicted gene 6185 [Source:MGI Symbol;Acc:MGI:3648765]	1	transcribed_unprocessed_pseudogene
ENSMUSG00000102817.3	E012	0	NA	NA	NA	NA	NA	NA	NA	chr1	161032911	161032991	81	+	0	0	0	0	0	0	0	0	0	0	0	0	c(""ENSMUST00000193379.2"", ""ENSMUST00000212885.2"")	Gm6185	predicted gene 6185 [Source:MGI Symbol;Acc:MGI:3648765]	1	transcribed_unprocessed_pseudogene
ENSMUSG00000102817.3	E013	0	NA	NA	NA	NA	NA	NA	NA	chr1	161032992	161032992	1	+	0	0	0	0	0	0	0	0	0	0	0	0	ENSMUST00000212885.2	Gm6185	predicted gene 6185 [Source:MGI Symbol;Acc:MGI:3648765]	1	transcribed_unprocessed_pseudogene
ENSMUSG00000102817.3	E014	0.08831344920393959	1.8489639926402714	0.10162610402709049	0.9504563398233945	NA	0.6751955720721412	0.008181455268982063	-12.73370502350817	chr1	161033725	161033726	2	+	0	0	1	0	0	0	0	0	0	0	0	0	ENSMUST00000212885.2	Gm6185	predicted gene 6185 [Source:MGI Symbol;Acc:MGI:3648765]	1	transcribed_unprocessed_pseudogene
ENSMUSG00000102817.3	E015	0.08831344920393959	1.8489639926402714	0.10162610402709049	0.9504563398233945	NA	0.6751955720721412	0.008181455268982063	-12.73370502350817	chr1	161033727	161033888	162	+	0	0	1	0	0	0	0	0	0	0	0	0	c(""ENSMUST00000193379.2"", ""ENSMUST00000212885.2"")	Gm6185	predicted gene 6185 [Source:MGI Symbol;Acc:MGI:3648765]	1	transcribed_unprocessed_pseudogene
ENSMUSG00000102817.3	E016	0	NA	NA	NA	NA	NA	NA	NA	chr1	161033889	161033906	18	+	0	0	0	0	0	0	0	0	0	0	0	0	ENSMUST00000193379.2	Gm6185	predicted gene 6185 [Source:MGI Symbol;Acc:MGI:3648765]	1	transcribed_unprocessed_pseudogene
ENSMUSG00000102817.3	E017	0	NA	NA	NA	NA	NA	NA	NA	chr1	161034978	161035022	45	+	0	0	0	0	0	0	0	0	0	0	0	0	ENSMUST00000193379.2	Gm6185	predicted gene 6185 [Source:MGI Symbol;Acc:MGI:3648765]	1	transcribed_unprocessed_pseudogene
ENSMUSG00000102817.3	E018	0	NA	NA	NA	NA	NA	NA	NA	chr1	161035180	161035203	24	+	0	0	0	0	0	0	0	0	0	0	0	0	ENSMUST00000212885.2	Gm6185	predicted gene 6185 [Source:MGI Symbol;Acc:MGI:3648765]	1	transcribed_unprocessed_pseudogene
ENSMUSG00000102817.3	E019	0	NA	NA	NA	NA	NA	NA	NA	chr1	161035204	161035287	84	+	0	0	0	0	0	0	0	0	0	0	0	0	c(""ENSMUST00000193379.2"", ""ENSMUST00000212885.2"")	Gm6185	predicted gene 6185 [Source:MGI Symbol;Acc:MGI:3648765]	1	transcribed_unprocessed_pseudogene
ENSMUSG00000102817.3	E020	0	NA	NA	NA	NA	NA	NA	NA	chr1	161036042	161036139	98	+	0	0	0	0	0	0	0	0	0	0	0	0	c(""ENSMUST00000193379.2"", ""ENSMUST00000212885.2"")	Gm6185	predicted gene 6185 [Source:MGI Symbol;Acc:MGI:3648765]	1	transcribed_unprocessed_pseudogene
ENSMUSG00000102817.3	E021	0	NA	NA	NA	NA	NA	NA	NA	chr1	161036140	161036140	1	+	0	0	0	0	0	0	0	0	0	0	0	0	ENSMUST00000193379.2	Gm6185	predicted gene 6185 [Source:MGI Symbol;Acc:MGI:3648765]	1	transcribed_unprocessed_pseudogene
ENSMUSG00000102817.3	E022	0	NA	NA	NA	NA	NA	NA	NA	chr1	161037228	161037229	2	+	0	0	0	0	0	0	0	0	0	0	0	0	ENSMUST00000193379.2	Gm6185	predicted gene 6185 [Source:MGI Symbol;Acc:MGI:3648765]	1	transcribed_unprocessed_pseudogene
ENSMUSG00000102817.3	E023	0	NA	NA	NA	NA	NA	NA	NA	chr1	161037230	161037349	120	+	0	0	0	0	0	0	0	0	0	0	0	0	c(""ENSMUST00000193379.2"", ""ENSMUST00000212885.2"")	Gm6185	predicted gene 6185 [Source:MGI Symbol;Acc:MGI:3648765]	1	transcribed_unprocessed_pseudogene
ENSMUSG00000102817.3	E024	0	NA	NA	NA	NA	NA	NA	NA	chr1	161037350	161037392	43	+	0	0	0	0	0	0	0	0	0	0	0	0	ENSMUST00000193379.2	Gm6185	predicted gene 6185 [Source:MGI Symbol;Acc:MGI:3648765]	1	transcribed_unprocessed_pseudogene
ENSMUSG00000102817.3	E025	0	NA	NA	NA	NA	NA	NA	NA	chr1	161039555	161039568	14	+	0	0	0	0	0	0	0	0	0	0	0	0	ENSMUST00000193379.2	Gm6185	predicted gene 6185 [Source:MGI Symbol;Acc:MGI:3648765]	1	transcribed_unprocessed_pseudogene
ENSMUSG00000102817.3	E026	0.08831344920393959	1.8489639926402714	0.10162610402709049	0.9504563398233945	NA	0.6751955720721412	0.008181455268982063	-12.73370502350817	chr1	161039569	161039767	199	+	0	0	1	0	0	0	0	0	0	0	0	0	c(""ENSMUST00000193379.2"", ""ENSMUST00000212885.2"")	Gm6185	predicted gene 6185 [Source:MGI Symbol;Acc:MGI:3648765]	1	transcribed_unprocessed_pseudogene
ENSMUSG00000102817.3	E027	0.08831344920393959	1.8489639926402714	0.10162610402709049	0.9504563398233945	NA	0.6751955720721412	0.008181455268982063	-12.73370502350817	chr1	161039768	161039773	6	+	0	0	1	0	0	0	0	0	0	0	0	0	ENSMUST00000193379.2	Gm6185	predicted gene 6185 [Source:MGI Symbol;Acc:MGI:3648765]	1	transcribed_unprocessed_pseudogene
ENSMUSG00000102817.3	E028	0	NA	NA	NA	NA	NA	NA	NA	chr1	161040610	161040612	3	+	0	0	0	0	0	0	0	0	0	0	0	0	ENSMUST00000193379.2	Gm6185	predicted gene 6185 [Source:MGI Symbol;Acc:MGI:3648765]	1	transcribed_unprocessed_pseudogene
ENSMUSG00000102817.3	E029	0.11575168306870559	1.5480211115953006	0.4404107220132545	0.8023540088155033	NA	0.8898524747164629	0.00818149819286873	-13.530282641542955	chr1	161040613	161040801	189	+	0	0	0	0	0	0	2	0	0	0	0	0	c(""ENSMUST00000193379.2"", ""ENSMUST00000212885.2"")	Gm6185	predicted gene 6185 [Source:MGI Symbol;Acc:MGI:3648765]	1	transcribed_unprocessed_pseudogene
ENSMUSG00000102817.3	E030	0.11575168306870559	1.5480211115953006	0.4404107220132545	0.8023540088155033	NA	0.8898524747164629	0.00818149819286873	-13.530282641542957	chr1	161040802	161040819	18	+	0	0	0	0	0	0	2	0	0	0	0	0	ENSMUST00000193379.2	Gm6185	predicted gene 6185 [Source:MGI Symbol;Acc:MGI:3648765]	1	transcribed_unprocessed_pseudogene
ENSMUSG00000102817.3	E031	0	NA	NA	NA	NA	NA	NA	NA	chr1	161044304	161044309	6	+	0	0	0	0	0	0	0	0	0	0	0	0	ENSMUST00000193379.2	Gm6185	predicted gene 6185 [Source:MGI Symbol;Acc:MGI:3648765]	1	transcribed_unprocessed_pseudogene
ENSMUSG00000102817.3	E032	0	NA	NA	NA	NA	NA	NA	NA	chr1	161044310	161044459	150	+	0	0	0	0	0	0	0	0	0	0	0	0	c(""ENSMUST00000193379.2"", ""ENSMUST00000212885.2"")	Gm6185	predicted gene 6185 [Source:MGI Symbol;Acc:MGI:3648765]	1	transcribed_unprocessed_pseudogene
ENSMUSG00000102817.3	E033	0	NA	NA	NA	NA	NA	NA	NA	chr1	161048147	161048198	52	+	0	0	0	0	0	0	0	0	0	0	0	0	ENSMUST00000212885.2	Gm6185	predicted gene 6185 [Source:MGI Symbol;Acc:MGI:3648765]	1	transcribed_unprocessed_pseudogene
ENSMUSG00000102817.3	E034	0.08219602681256236	1.9862206753804021	0.2164575033127818	0.8974222861143619	NA	0.6695681184561835	0.008181450314836525	-12.709555950026438	chr1	161050507	161050508	2	+	0	0	0	0	0	0	0	1	0	0	0	0	ENSMUST00000212885.2	Gm6185	predicted gene 6185 [Source:MGI Symbol;Acc:MGI:3648765]	1	transcribed_unprocessed_pseudogene
ENSMUSG00000102817.3	E035	0.08219602681256236	1.9862206753804021	0.2164575033127818	0.8974222861143619	NA	0.6695681184561835	0.008181450314836525	-12.709555950026434	chr1	161050509	161050655	147	+	0	0	0	0	0	0	0	1	0	0	0	0	c(""ENSMUST00000193379.2"", ""ENSMUST00000212885.2"")	Gm6185	predicted gene 6185 [Source:MGI Symbol;Acc:MGI:3648765]	1	transcribed_unprocessed_pseudogene
ENSMUSG00000102817.3	E036	0	NA	NA	NA	NA	NA	NA	NA	chr1	161050656	161050667	12	+	0	0	0	0	0	0	0	0	0	0	0	0	ENSMUST00000193379.2	Gm6185	predicted gene 6185 [Source:MGI Symbol;Acc:MGI:3648765]	1	transcribed_unprocessed_pseudogene
ENSMUSG00000102817.3	E037	1.1796388342940132	0.49452564533412396	2.1416032268802923	0.34273366735752864	NA	2.221767841753163	1.1656738350158093	-1.8618468908577417	chr1	161051517	161051642	126	+	6	0	0	1	1	1	5	0	0	0	0	0	c(""ENSMUST00000193379.2"", ""ENSMUST00000212885.2"")	Gm6185	predicted gene 6185 [Source:MGI Symbol;Acc:MGI:3648765]	1	transcribed_unprocessed_pseudogene
ENSMUSG00000102817.3	E038	0.9751856097222226	0.2372407095809556	2.243215272678853	0.32575567677671247	NA	1.9184507526510828	1.1721387013687377	-1.4220862884207113	chr1	161052131	161052154	24	+	1	3	4	0	0	2	0	0	0	1	0	0	ENSMUST00000193379.2	Gm6185	predicted gene 6185 [Source:MGI Symbol;Acc:MGI:3648765]	1	transcribed_unprocessed_pseudogene
ENSMUSG00000102817.3	E039	2.1228275884713126	0.0779089552007487	3.9198511922883057	0.1408689017205912	NA	2.605056015763523	2.037806014813171	-0.709154124955345	chr1	161052155	161052247	93	+	4	3	6	2	0	2	2	0	0	2	3	0	c(""ENSMUST00000193379.2"", ""ENSMUST00000212885.2"")	Gm6185	predicted gene 6185 [Source:MGI Symbol;Acc:MGI:3648765]	1	transcribed_unprocessed_pseudogene
ENSMUSG00000102817.3	E040	1.8428485244339494	0.11567618426380523	2.0666708442850847	0.35581817530028437	NA	2.4285024492999696	1.920636855661769	-0.6774329922842801	chr1	161052248	161052250	3	+	4	1	6	2	0	2	2	0	0	1	3	0	ENSMUST00000193379.2	Gm6185	predicted gene 6185 [Source:MGI Symbol;Acc:MGI:3648765]	1	transcribed_unprocessed_pseudogene
ENSMUSG00000102817.3	E041	2.979204856702412	0.07711065016347109	3.186699627042529	0.20324364183639926	NA	2.405571316866883	3.196979591012223	0.8216005944883125	chr1	161055428	161055595	168	+	5	0	3	4	1	4	5	0	0	7	3	3	c(""ENSMUST00000193379.2"", ""ENSMUST00000212885.2"")	Gm6185	predicted gene 6185 [Source:MGI Symbol;Acc:MGI:3648765]	1	transcribed_unprocessed_pseudogene
ENSMUSG00000102817.3	E042	2.093307369300606	0.15362772986254827	0.05046694128886031	0.9750822323739443	NA	2.335759624490521	2.3595646210432477	0.029281455212696428	chr1	161056993	161056995	3	+	4	4	0	5	0	3	2	2	0	2	2	0	ENSMUST00000193379.2	Gm6185	predicted gene 6185 [Source:MGI Symbol;Acc:MGI:3648765]	1	transcribed_unprocessed_pseudogene
ENSMUSG00000102817.3	E043	2.9700145283967476	0.08431000717743341	0.5171984123592068	0.7721324269412225	NA	2.782846275143797	2.7982873718799794	0.01598410806538597	chr1	161056996	161057127	132	+	6	6	1	5	2	3	2	2	0	2	4	1	c(""ENSMUST00000193379.2"", ""ENSMUST00000212885.2"")	Gm6185	predicted gene 6185 [Source:MGI Symbol;Acc:MGI:3648765]	1	transcribed_unprocessed_pseudogene
ENSMUSG00000102817.3	E044	2.0476704405317165	0.30261324546871315	1.7742046410717194	0.4118474272053933	NA	2.2595618440061997	2.434208130134479	0.21499289121962928	chr1	161057128	161057166	39	+	5	2	2	2	4	0	2	0	0	0	3	4	ENSMUST00000193379.2	Gm6185	predicted gene 6185 [Source:MGI Symbol;Acc:MGI:3648765]	1	transcribed_unprocessed_pseudogene
ENSMUSG00000102817.3	E045	2.1148112774917447	0.08053360990240094	4.103174240620987	0.1285307478603562	NA	2.3943007860350463	2.5325949684628455	0.1621684922065978	chr1	161060022	161060207	186	+	0	0	3	2	3	3	4	3	3	2	3	1	c(""ENSMUST00000193379.2"", ""ENSMUST00000212885.2"")	Gm6185	predicted gene 6185 [Source:MGI Symbol;Acc:MGI:3648765]	1	transcribed_unprocessed_pseudogene
ENSMUSG00000102817.3	E046	1.3108145281521086	0.10703641357511146	3.487267673633056	0.17488374557402384	NA	1.9844400835079483	1.9186683699213916	-0.09730773231674122	chr1	161060208	161060228	21	+	0	0	1	2	2	0	4	2	2	1	2	1	ENSMUST00000193379.2	Gm6185	predicted gene 6185 [Source:MGI Symbol;Acc:MGI:3648765]	1	transcribed_unprocessed_pseudogene
ENSMUSG00000102817.3	E047	1.1375572428220184	0.13183110723719738	3.335497583091353	0.18867132639493758	NA	1.3301118712192874	2.146994860132793	1.382144976287898	chr1	161061114	161061122	9	+	1	0	0	1	1	3	2	0	1	3	2	0	ENSMUST00000193379.2	Gm6185	predicted gene 6185 [Source:MGI Symbol;Acc:MGI:3648765]	1	transcribed_unprocessed_pseudogene
ENSMUSG00000102817.3	E048	1.372171431457098	0.09539002064820541	6.088671558374102	0.04762793695038859	NA	1.3313994766976123	2.445229379187708	1.754945135923677	chr1	161061123	161061206	84	+	1	0	0	2	2	3	2	0	1	3	2	1	c(""ENSMUST00000193379.2"", ""ENSMUST00000212885.2"")	Gm6185	predicted gene 6185 [Source:MGI Symbol;Acc:MGI:3648765]	1	transcribed_unprocessed_pseudogene
ENSMUSG00000102817.3	E049	0.8810255160083904	0.17769601581067387	3.2490740653924917	0.1970028599776967	NA	0.949242255610514	1.9276188992539858	2.044540482982807	chr1	161061207	161061207	1	+	1	0	0	2	1	1	0	0	1	3	0	1	ENSMUST00000212885.2	Gm6185	predicted gene 6185 [Source:MGI Symbol;Acc:MGI:3648765]	1	transcribed_unprocessed_pseudogene
ENSMUSG00000102817.3	E050	1.019645961318374	0.23729536910067917	1.1064472665708962	0.5750929303259154	NA	1.8904263251462226	1.3667151763471281	-0.9363599646035973	chr1	161062680	161062687	8	+	0	0	2	1	0	0	1	2	3	2	0	1	ENSMUST00000193379.2	Gm6185	predicted gene 6185 [Source:MGI Symbol;Acc:MGI:3648765]	1	transcribed_unprocessed_pseudogene
ENSMUSG00000102817.3	E051	1.019645961318374	0.23729536910067917	1.1064472665708962	0.5750929303259154	NA	1.8904263251462226	1.3667151763471281	-0.9363599646035973	chr1	161062688	161062740	53	+	0	0	2	1	0	0	1	2	3	2	0	1	c(""ENSMUST00000193379.2"", ""ENSMUST00000212885.2"")	Gm6185	predicted gene 6185 [Source:MGI Symbol;Acc:MGI:3648765]	1	transcribed_unprocessed_pseudogene
ENSMUSG00000102817.3	E052	0.9334581896475674	0.20853880732566663	0.7264060872687566	0.6954452134390156	NA	1.7666875170570933	1.3654131509816807	-0.743685350952995	chr1	161062741	161062743	3	+	0	0	2	1	0	0	1	2	2	2	0	1	ENSMUST00000212885.2	Gm6185	predicted gene 6185 [Source:MGI Symbol;Acc:MGI:3648765]	1	transcribed_unprocessed_pseudogene
ENSMUSG00000102817.3	E053	1.646483813525335	0.09606899083322248	2.248702468045181	0.3248631591711038	NA	2.3005312285344957	1.9231592505790758	-0.5173158024850342	chr1	161064277	161064339	63	+	3	0	0	2	1	1	5	2	2	3	1	0	ENSMUST00000212885.2	Gm6185	predicted gene 6185 [Source:MGI Symbol;Acc:MGI:3648765]	1	transcribed_unprocessed_pseudogene
ENSMUSG00000102817.3	E054	4.1388733717607105	0.3138421131467838	0.3474567662224217	0.8405251674869995	NA	3.230510255274311	3.5282631708694083	0.2548191431607345	chr1	161064722	161064877	156	+	2	10	1	4	1	6	4	1	5	2	5	9	ENSMUST00000212885.2	Gm6185	predicted gene 6185 [Source:MGI Symbol;Acc:MGI:3648765]	1	transcribed_unprocessed_pseudogene
ENSMUSG00000102818.2	E001	0	NA	NA	NA	NA	NA	NA	NA	chr1	142682931	142683064	134	+	0	0	0	0	0	0	0	0	0	0	0	0	ENSMUST00000195327.2	Gm37796	predicted gene, 37796 [Source:MGI Symbol;Acc:MGI:5611024]	1	TEC
ENSMUSG00000102819.2	E001	0.7723628535224603	NA	NA	NA	NA	NA	NA	NA	chr4	119152225	119152658	434	-	0	3	0	1	0	1	0	0	0	1	1	2	ENSMUST00000195276.2	Gm37817	predicted gene, 37817 [Source:MGI Symbol;Acc:MGI:5611045]	4	TEC
ENSMUSG00000102820.2	E001	0	NA	NA	NA	NA	NA	NA	NA	chr3	73236767	73236847	81	+	0	0	0	0	0	0	0	0	0	0	0	0	ENSMUST00000192351.2	Gm38353	predicted gene, 38353 [Source:MGI Symbol;Acc:MGI:5611581]	3	lncRNA
ENSMUSG00000102820.2	E002	0	NA	NA	NA	NA	NA	NA	NA	chr3	73238988	73239058	71	+	0	0	0	0	0	0	0	0	0	0	0	0	ENSMUST00000192351.2	Gm38353	predicted gene, 38353 [Source:MGI Symbol;Acc:MGI:5611581]	3	lncRNA
ENSMUSG00000102820.2	E003	0	NA	NA	NA	NA	NA	NA	NA	chr3	73240337	73240436	100	+	0	0	0	0	0	0	0	0	0	0	0	0	ENSMUST00000192351.2	Gm38353	predicted gene, 38353 [Source:MGI Symbol;Acc:MGI:5611581]	3	lncRNA
ENSMUSG00000102820.2	E004	0	NA	NA	NA	NA	NA	NA	NA	chr3	73246364	73246477	114	+	0	0	0	0	0	0	0	0	0	0	0	0	ENSMUST00000192351.2	Gm38353	predicted gene, 38353 [Source:MGI Symbol;Acc:MGI:5611581]	3	lncRNA
ENSMUSG00000102820.2	E005	0	NA	NA	NA	NA	NA	NA	NA	chr3	73377097	73377347	251	+	0	0	0	0	0	0	0	0	0	0	0	0	ENSMUST00000192351.2	Gm38353	predicted gene, 38353 [Source:MGI Symbol;Acc:MGI:5611581]	3	lncRNA
ENSMUSG00000102822.2	E001	0	NA	NA	NA	NA	NA	NA	NA	chr1	138189380	138189799	420	+	0	0	0	0	0	0	0	0	0	0	0	0	ENSMUST00000191817.2	1700113B19Rik	RIKEN cDNA 1700113B19 gene [Source:MGI Symbol;Acc:MGI:1920890]	1	TEC
ENSMUSG00000102824.2	E001	21.205871096562316	NA	NA	NA	NA	NA	NA	NA	chr1	189009640	189010020	381	-	16	22	20	23	29	21	26	21	15	19	22	25	ENSMUST00000191699.2	Pdcd5-ps	programmed cell death 5, pseudogene [Source:MGI Symbol;Acc:MGI:3782009]	1	processed_pseudogene
ENSMUSG00000102825.2	E001	0.5552769082686454	NA	NA	NA	NA	NA	NA	NA	chr3	32425727	32427138	1412	-	5	0	0	0	0	0	0	0	0	0	0	0	ENSMUST00000191961.2	Gm36990	predicted gene, 36990 [Source:MGI Symbol;Acc:MGI:5610218]	3	TEC
ENSMUSG00000102826.2	E001	0	NA	NA	NA	NA	NA	NA	NA	chrY	21686203	21686922	720	+	0	0	0	0	0	0	0	0	0	0	0	0	ENSMUST00000181357.3	Gm38181	predicted gene, 38181 [Source:MGI Symbol;Acc:MGI:5611409]	Y	unprocessed_pseudogene
ENSMUSG00000102827.2	E001	8.508509684551502	0.024110713545219962	1.2298154054936532	0.5406907972817789	NA	4.597353086921231	4.915050404596286	0.19344634366590485	chr18	37785486	37785805	320	-	10	18	4	4	11	6	7	8	8	11	6	7	ENSMUST00000193056.2	Gm8242	predicted gene 8242 [Source:MGI Symbol;Acc:MGI:3647216]	18	transcribed_processed_pseudogene
ENSMUSG00000102827.2	E002	3.7900578278403616	0.044681451197178625	0.6260620402977821	0.7312272294395363	NA	3.2314371005656284	3.0186423089970447	-0.19683433351965474	chr18	37785806	37785960	155	-	5	12	2	1	4	4	2	2	4	3	2	3	c(""ENSMUST00000193056.2"", ""ENSMUST00000193029.2"")	Gm8242	predicted gene 8242 [Source:MGI Symbol;Acc:MGI:3647216]	18	transcribed_processed_pseudogene
ENSMUSG00000102827.2	E003	4.511660664056404	0.05086967330230959	2.1840028252056243	0.33554425871314447	NA	3.59955618957774	3.3563997388646243	-0.2021677733844096	chr18	37785961	37787225	1265	-	3	4	5	1	6	3	6	7	9	4	5	2	ENSMUST00000193029.2	Gm8242	predicted gene 8242 [Source:MGI Symbol;Acc:MGI:3647216]	18	transcribed_processed_pseudogene
ENSMUSG00000102830.2	E001	0.3968111459279772	NA	NA	NA	NA	NA	NA	NA	chr9	87070389	87071466	1078	-	0	1	0	0	2	0	0	0	1	0	1	0	ENSMUST00000194991.2	Gm37012	predicted gene, 37012 [Source:MGI Symbol;Acc:MGI:5610240]	9	TEC
ENSMUSG00000102831.2	E001	0.19533434649076462	NA	NA	NA	NA	NA	NA	NA	chr1	55598619	55600214	1596	+	0	0	0	0	0	0	0	0	0	2	0	0	ENSMUST00000193032.2	Gm37382	predicted gene, 37382 [Source:MGI Symbol;Acc:MGI:5610610]	1	TEC
ENSMUSG00000102832.2	E001	0.09115594539599042	NA	NA	NA	NA	NA	NA	NA	chr12	113360849	113361205	357	+	0	1	0	0	0	0	0	0	0	0	0	0	ENSMUST00000192434.2	Gm5190	predicted gene 5190 [Source:MGI Symbol;Acc:MGI:3647068]	12	processed_pseudogene
ENSMUSG00000102833.2	E001	1.1800164966390692	NA	NA	NA	NA	NA	NA	NA	chr1	155849064	155850252	1189	+	2	3	2	2	2	0	2	0	0	0	1	0	ENSMUST00000193347.2	Gm9694	predicted gene 9694 [Source:MGI Symbol;Acc:MGI:3780102]	1	TEC
ENSMUSG00000102834.3	E001	0	NA	NA	NA	NA	NA	NA	NA	chr3	10306872	10307368	497	+	0	0	0	0	0	0	0	0	0	0	0	0	ENSMUST00000194040.3	1700029B24Rik	RIKEN cDNA 1700029B24 gene [Source:MGI Symbol;Acc:MGI:1919533]	3	TEC
ENSMUSG00000102835.6	E001	0	NA	NA	NA	NA	NA	NA	NA	chrY	15241461	15241914	454	+	0	0	0	0	0	0	0	0	0	0	0	0	ENSMUST00000194043.6	Gm37572	predicted gene, 37572 [Source:MGI Symbol;Acc:MGI:5610800]	Y	lncRNA
ENSMUSG00000102835.6	E002	0	NA	NA	NA	NA	NA	NA	NA	chrY	15241915	15242100	186	+	0	0	0	0	0	0	0	0	0	0	0	0	c(""ENSMUST00000192579.2"", ""ENSMUST00000195046.6"", ""ENSMUST00000194043.6"")	Gm37572	predicted gene, 37572 [Source:MGI Symbol;Acc:MGI:5610800]	Y	lncRNA
ENSMUSG00000102835.6	E003	0	NA	NA	NA	NA	NA	NA	NA	chrY	15242584	15242587	4	+	0	0	0	0	0	0	0	0	0	0	0	0	ENSMUST00000194043.6	Gm37572	predicted gene, 37572 [Source:MGI Symbol;Acc:MGI:5610800]	Y	lncRNA
ENSMUSG00000102835.6	E004	0	NA	NA	NA	NA	NA	NA	NA	chrY	15242588	15242766	179	+	0	0	0	0	0	0	0	0	0	0	0	0	c(""ENSMUST00000192579.2"", ""ENSMUST00000195046.6"", ""ENSMUST00000194043.6"")	Gm37572	predicted gene, 37572 [Source:MGI Symbol;Acc:MGI:5610800]	Y	lncRNA
ENSMUSG00000102835.6	E005	0	NA	NA	NA	NA	NA	NA	NA	chrY	15243496	15243676	181	+	0	0	0	0	0	0	0	0	0	0	0	0	c(""ENSMUST00000192579.2"", ""ENSMUST00000194043.6"")	Gm37572	predicted gene, 37572 [Source:MGI Symbol;Acc:MGI:5610800]	Y	lncRNA
ENSMUSG00000102835.6	E006	0	NA	NA	NA	NA	NA	NA	NA	chrY	15244203	15244268	66	+	0	0	0	0	0	0	0	0	0	0	0	0	c(""ENSMUST00000192579.2"", ""ENSMUST00000195046.6"", ""ENSMUST00000194043.6"")	Gm37572	predicted gene, 37572 [Source:MGI Symbol;Acc:MGI:5610800]	Y	lncRNA
ENSMUSG00000102835.6	E007	0	NA	NA	NA	NA	NA	NA	NA	chrY	15244269	15244691	423	+	0	0	0	0	0	0	0	0	0	0	0	0	ENSMUST00000194043.6	Gm37572	predicted gene, 37572 [Source:MGI Symbol;Acc:MGI:5610800]	Y	lncRNA
ENSMUSG00000102837.2	E001	0.375657590503353	NA	NA	NA	NA	NA	NA	NA	chr1	155757548	155758292	745	-	0	0	0	0	3	0	0	0	2	0	0	0	ENSMUST00000191750.2	Gm37383	predicted gene, 37383 [Source:MGI Symbol;Acc:MGI:5610611]	1	TEC
ENSMUSG00000102838.2	E001	0	NA	NA	NA	NA	NA	NA	NA	chr1	135984919	135987171	2253	+	0	0	0	0	0	0	0	0	0	0	0	0	ENSMUST00000194723.2	Gm37014	predicted gene, 37014 [Source:MGI Symbol;Acc:MGI:5610242]	1	TEC
ENSMUSG00000102839.2	E001	0	NA	NA	NA	NA	NA	NA	NA	chr1	34389856	34390242	387	+	0	0	0	0	0	0	0	0	0	0	0	0	ENSMUST00000195223.2	Gm37385	predicted gene, 37385 [Source:MGI Symbol;Acc:MGI:5610613]	1	TEC
ENSMUSG00000102840.2	E001	4.350887743015819	NA	NA	NA	NA	NA	NA	NA	chr1	191552482	191554105	1624	-	3	7	6	2	3	6	2	11	3	2	5	2	ENSMUST00000192600.2	Gm38037	predicted gene, 38037 [Source:MGI Symbol;Acc:MGI:5611265]	1	lncRNA
ENSMUSG00000102841.2	E001	0.9465190113175784	NA	NA	NA	NA	NA	NA	NA	chr1	194359310	194362873	3564	+	2	1	0	0	0	2	0	0	0	0	3	3	ENSMUST00000194586.2	Gm38036	predicted gene, 38036 [Source:MGI Symbol;Acc:MGI:5611264]	1	TEC
ENSMUSG00000102842.2	E001	0	NA	NA	NA	NA	NA	NA	NA	chrY	25109221	25109916	696	+	0	0	0	0	0	0	0	0	0	0	0	0	ENSMUST00000194427.2	Gm38035	predicted gene, 38035 [Source:MGI Symbol;Acc:MGI:5611263]	Y	unprocessed_pseudogene
ENSMUSG00000102844.2	E001	1.364930203172188	NA	NA	NA	NA	NA	NA	NA	chr3	52189662	52191730	2069	+	2	4	2	0	0	0	1	0	1	3	1	1	ENSMUST00000193915.2	Gm38034	predicted gene, 38034 [Source:MGI Symbol;Acc:MGI:5611262]	3	TEC
ENSMUSG00000102845.2	E001	20.012052606019367	0.0458075485571952	1.2637418110156773	0.5315963036041279	0.8828294778119095	7.411663812203017	7.404182972747861	-0.002937272842824079	chr1	36566615	36566805	191	-	12	26	15	15	38	20	18	20	30	27	11	11	ENSMUST00000192037.2	Gm38033	predicted gene, 38033 [Source:MGI Symbol;Acc:MGI:5611261]	1	lncRNA
ENSMUSG00000102845.2	E002	5.674382393940714	0.08105875905206955	0.9760215936830292	0.6138462454064123	NA	3.927806968017663	3.9386346693418233	0.007961215993696147	chr1	36567241	36567318	78	-	5	2	10	3	6	7	6	6	5	9	7	2	ENSMUST00000192037.2	Gm38033	predicted gene, 38033 [Source:MGI Symbol;Acc:MGI:5611261]	1	lncRNA
ENSMUSG00000102846.2	E001	0	NA	NA	NA	NA	NA	NA	NA	chr3	68240529	68241113	585	+	0	0	0	0	0	0	0	0	0	0	0	0	ENSMUST00000193165.2	Gm10292	predicted gene 10292 [Source:MGI Symbol;Acc:MGI:3642851]	3	processed_pseudogene
ENSMUSG00000102847.2	E001	0	NA	NA	NA	NA	NA	NA	NA	chrY	22997139	22997753	615	+	0	0	0	0	0	0	0	0	0	0	0	0	ENSMUST00000195825.2	Gm34274	predicted gene, 34274 [Source:MGI Symbol;Acc:MGI:5593433]	Y	unprocessed_pseudogene
ENSMUSG00000102848.2	E001	0	NA	NA	NA	NA	NA	NA	NA	chr12	113598407	113598604	198	-	0	0	0	0	0	0	0	0	0	0	0	0	ENSMUST00000192302.2	Ighv5-7	immunoglobulin heavy variable V5-7 [Source:MGI Symbol;Acc:MGI:3642590]	12	IG_V_pseudogene
ENSMUSG00000102848.2	E002	0	NA	NA	NA	NA	NA	NA	NA	chr12	113598735	113598780	46	-	0	0	0	0	0	0	0	0	0	0	0	0	ENSMUST00000192302.2	Ighv5-7	immunoglobulin heavy variable V5-7 [Source:MGI Symbol;Acc:MGI:3642590]	12	IG_V_pseudogene
ENSMUSG00000102849.2	E001	0	NA	NA	NA	NA	NA	NA	NA	chrY	21389972	21390286	315	+	0	0	0	0	0	0	0	0	0	0	0	0	ENSMUST00000192672.2	Gm37658	predicted gene, 37658 [Source:MGI Symbol;Acc:MGI:5610886]	Y	unprocessed_pseudogene
ENSMUSG00000102850.2	E001	10.687654200185447	NA	NA	NA	NA	NA	NA	NA	chr9	32446547	32448473	1927	-	9	8	6	11	15	6	21	6	14	11	12	13	ENSMUST00000192629.2	Gm37082	predicted gene, 37082 [Source:MGI Symbol;Acc:MGI:5610310]	9	TEC
ENSMUSG00000102851.2	E001	0	NA	NA	NA	NA	NA	NA	NA	chr1	3322980	3323459	480	+	0	0	0	0	0	0	0	0	0	0	0	0	ENSMUST00000192857.2	Gm18956	predicted gene, 18956 [Source:MGI Symbol;Acc:MGI:5011141]	1	processed_pseudogene
ENSMUSG00000102852.2	E001	2.6861733059142905	0.35472420458197373	1.1069067850229999	0.5749608125975505	NA	2.5796199412251752	2.966157492396917	0.4033281358413665	chr1	160626252	160626429	178	+	3	2	2	0	5	5	8	2	0	1	5	2	ENSMUST00000195784.2	Gm37083	predicted gene, 37083 [Source:MGI Symbol;Acc:MGI:5610311]	1	lncRNA
ENSMUSG00000102852.2	E002	5.29045037974364	0.12355573638004287	1.700741281613702	0.4272565438878416	NA	3.5761994814814244	4.1362259668157435	0.4206917202309235	chr1	160626579	160626827	249	+	2	2	6	10	7	7	10	3	9	7	1	2	ENSMUST00000195784.2	Gm37083	predicted gene, 37083 [Source:MGI Symbol;Acc:MGI:5610311]	1	lncRNA
ENSMUSG00000102852.2	E003	3.280416685586495	0.07556574177619571	3.6342901825176313	0.16248898059108807	NA	3.3248307580721246	2.5442880820670695	-0.7730096215366875	chr1	160628106	160628389	284	+	5	0	7	3	4	3	6	1	8	0	2	1	ENSMUST00000195784.2	Gm37083	predicted gene, 37083 [Source:MGI Symbol;Acc:MGI:5610311]	1	lncRNA
ENSMUSG00000102855.2	E001	0.057875841534352795	NA	NA	NA	NA	NA	NA	NA	chr3	25238964	25239143	180	-	0	0	0	0	0	0	1	0	0	0	0	0	ENSMUST00000193255.2	Gm38002	predicted gene, 38002 [Source:MGI Symbol;Acc:MGI:5611230]	3	processed_pseudogene
ENSMUSG00000102856.2	E001	28.996023172998722	NA	NA	NA	NA	NA	NA	NA	chr1	131013989	131019886	5898	-	14	40	26	23	27	14	36	18	42	28	54	28	ENSMUST00000191688.2	Gm37084	predicted gene, 37084 [Source:MGI Symbol;Acc:MGI:5610312]	1	TEC
ENSMUSG00000102857.2	E001	0	NA	NA	NA	NA	NA	NA	NA	chr3	93920077	93920272	196	-	0	0	0	0	0	0	0	0	0	0	0	0	ENSMUST00000193780.2	Gm37085	predicted gene, 37085 [Source:MGI Symbol;Acc:MGI:5610313]	3	unprocessed_pseudogene
ENSMUSG00000102858.2	E001	0	NA	NA	NA	NA	NA	NA	NA	chr1	180853843	180857294	3452	+	0	0	0	0	0	0	0	0	0	0	0	0	ENSMUST00000193082.2	Gm37086	predicted gene, 37086 [Source:MGI Symbol;Acc:MGI:5610314]	1	TEC
ENSMUSG00000102859.2	E001	0	NA	NA	NA	NA	NA	NA	NA	chr3	73840379	73841455	1077	+	0	0	0	0	0	0	0	0	0	0	0	0	ENSMUST00000194185.2	Gm8625	predicted gene 8625 [Source:MGI Symbol;Acc:MGI:3644686]	3	processed_pseudogene
ENSMUSG00000102860.2	E001	0.19533434649076462	NA	NA	NA	NA	NA	NA	NA	chr1	161541274	161542396	1123	+	0	0	0	0	0	0	0	0	0	2	0	0	ENSMUST00000194337.2	Gm37638	predicted gene, 37638 [Source:MGI Symbol;Acc:MGI:5610866]	1	TEC
ENSMUSG00000102861.2	E001	33.49293389533135	NA	NA	NA	NA	NA	NA	NA	chr9	98472548	98473803	1256	+	33	25	58	29	34	30	45	26	23	37	33	30	ENSMUST00000195540.2	Gm37637	predicted gene, 37637 [Source:MGI Symbol;Acc:MGI:5610865]	9	lncRNA
ENSMUSG00000102862.2	E001	0.39413618638438686	24	0.05444490117154288	0.9731447408272388	NA	1.0305248151970403	0.8179529263491929	-0.666662425581537	chr3	32665010	32665149	140	+	0	2	0	0	1	0	1	0	1	0	0	0	ENSMUST00000195407.2	Gm37640	predicted gene, 37640 [Source:MGI Symbol;Acc:MGI:5610868]	3	lncRNA
ENSMUSG00000102862.2	E002	0.27004271658699536	24	0.05444880450917822	0.9731428415728464	NA	0.747937215643816	0.9473202248207429	0.6819417545629594	chr3	32667503	32667662	160	+	0	0	0	0	0	0	0	0	2	1	0	0	ENSMUST00000195407.2	Gm37640	predicted gene, 37640 [Source:MGI Symbol;Acc:MGI:5610868]	3	lncRNA
ENSMUSG00000102863.2	E001	6.8637107463907725	NA	NA	NA	NA	NA	NA	NA	chr17	71673047	71675831	2785	-	11	9	9	6	7	8	6	7	8	3	2	5	ENSMUST00000191623.2	Gm37639	predicted gene, 37639 [Source:MGI Symbol;Acc:MGI:5610867]	17	TEC
ENSMUSG00000102864.2	E001	12.214149372724766	0.020181674854136997	2.911780769859746	0.23319264022524552	0.7113219417796995	5.493416640260847	6.1972592568554745	0.3495975507640128	chr1	160868190	160868361	172	+	4	13	9	13	14	17	20	18	3	12	14	16	ENSMUST00000195700.2	Gm37634	predicted gene, 37634 [Source:MGI Symbol;Acc:MGI:5610862]	1	lncRNA
ENSMUSG00000102864.2	E002	41.26465173925867	0.009649700411992177	3.2455601963418133	0.19734928533820756	0.6765547439997488	10.794478528673409	10.370713721449832	-0.11745375110658873	chr1	160868507	160868984	478	+	37	43	36	36	43	41	57	50	36	36	40	47	ENSMUST00000195700.2	Gm37634	predicted gene, 37634 [Source:MGI Symbol;Acc:MGI:5610862]	1	lncRNA
ENSMUSG00000102865.2	E001	0.15381677499637778	NA	NA	NA	NA	NA	NA	NA	chr1	32558644	32560080	1437	-	0	0	0	0	0	1	0	0	0	0	1	0	ENSMUST00000195252.2	Gm9839	predicted gene 9839 [Source:MGI Symbol;Acc:MGI:3641910]	1	TEC
ENSMUSG00000102866.2	E001	0	NA	NA	NA	NA	NA	NA	NA	chr3	22403026	22403290	265	-	0	0	0	0	0	0	0	0	0	0	0	0	ENSMUST00000193583.2	Gm37636	predicted gene, 37636 [Source:MGI Symbol;Acc:MGI:5610864]	3	processed_pseudogene
ENSMUSG00000102866.2	E002	0	NA	NA	NA	NA	NA	NA	NA	chr3	22403683	22403776	94	-	0	0	0	0	0	0	0	0	0	0	0	0	ENSMUST00000193583.2	Gm37636	predicted gene, 37636 [Source:MGI Symbol;Acc:MGI:5610864]	3	processed_pseudogene
ENSMUSG00000102867.2	E001	0	NA	NA	NA	NA	NA	NA	NA	chrY	19038589	19038693	105	+	0	0	0	0	0	0	0	0	0	0	0	0	ENSMUST00000193129.2	Gm37635	predicted gene, 37635 [Source:MGI Symbol;Acc:MGI:5610863]	Y	lncRNA
ENSMUSG00000102867.2	E002	0	NA	NA	NA	NA	NA	NA	NA	chrY	19039048	19039116	69	+	0	0	0	0	0	0	0	0	0	0	0	0	ENSMUST00000193129.2	Gm37635	predicted gene, 37635 [Source:MGI Symbol;Acc:MGI:5610863]	Y	lncRNA
ENSMUSG00000102868.2	E001	0.3179630101184251	NA	NA	NA	NA	NA	NA	NA	chr1	54191556	54194255	2700	-	1	1	0	0	0	0	2	0	0	0	0	0	ENSMUST00000192858.2	Gm37633	predicted gene, 37633 [Source:MGI Symbol;Acc:MGI:5610861]	1	TEC
ENSMUSG00000102869.3	E001	9978.753146350316	0.008591122646465355	13.858106505695218	9.789272263767803e-4	0.08080074062132145	94.27043313757666	92.86240537940563	-0.08875968633210007	chr2	156229985	156234410	4426	-	6643	9765	9356	9263	11969	11910	14738	10566	9775	8735	10210	10029	ENSMUST00000192863.3	Norad	non-coding RNA activated by DNA damage [Source:MGI Symbol;Acc:MGI:1914767]	2	lncRNA
ENSMUSG00000102869.3	E002	466.8488833028009	0.007459269813191919	12.756985775404758	0.0016976796233851845	0.10340107216342398	33.05522694038838	33.60088883977434	0.05471916049389769	chr2	156234411	156234749	339	-	204	409	302	388	663	683	908	521	466	424	519	417	c(""ENSMUST00000192590.2"", ""ENSMUST00000192863.3"")	Norad	non-coding RNA activated by DNA damage [Source:MGI Symbol;Acc:MGI:1914767]	2	lncRNA
ENSMUSG00000102869.3	E003	418.1441808793379	0.008204341383468582	13.145453492741353	0.0013979802726813673	0.09457037656240251	31.545929244259895	32.00499039060662	0.04770040293660216	chr2	156234750	156234899	150	-	182	368	270	345	618	621	812	470	421	382	447	357	ENSMUST00000192863.3	Norad	non-coding RNA activated by DNA damage [Source:MGI Symbol;Acc:MGI:1914767]	2	lncRNA
ENSMUSG00000102870.2	E001	0	NA	NA	NA	NA	NA	NA	NA	chr1	166968724	166969391	668	+	0	0	0	0	0	0	0	0	0	0	0	0	ENSMUST00000192761.2	Gm17868	predicted gene, 17868 [Source:MGI Symbol;Acc:MGI:5010053]	1	unprocessed_pseudogene
ENSMUSG00000102871.2	E001	0	NA	NA	NA	NA	NA	NA	NA	chr1	9357147	9360405	3259	+	0	0	0	0	0	0	0	0	0	0	0	0	ENSMUST00000195180.2	Gm37143	predicted gene, 37143 [Source:MGI Symbol;Acc:MGI:5610371]	1	TEC
ENSMUSG00000102872.2	E001	0	NA	NA	NA	NA	NA	NA	NA	chr3	77610195	77611693	1499	-	0	0	0	0	0	0	0	0	0	0	0	0	ENSMUST00000194247.2	Gm38195	predicted gene, 38195 [Source:MGI Symbol;Acc:MGI:5611423]	3	TEC
ENSMUSG00000102874.2	E001	0.09766717324538231	NA	NA	NA	NA	NA	NA	NA	chr9	71947834	71950517	2684	-	0	0	0	0	0	0	0	0	0	1	0	0	ENSMUST00000195138.2	Gm37137	predicted gene, 37137 [Source:MGI Symbol;Acc:MGI:5610365]	9	TEC
ENSMUSG00000102876.2	E001	0.7993052305608492	NA	NA	NA	NA	NA	NA	NA	chr3	25198232	25198425	194	+	0	2	0	0	0	3	1	0	0	1	3	0	ENSMUST00000194368.2	Gm37136	predicted gene, 37136 [Source:MGI Symbol;Acc:MGI:5610364]	3	TEC
ENSMUSG00000102877.2	E001	27.80374716478537	NA	NA	NA	NA	NA	NA	NA	chr9	105604984	105605608	625	+	25	17	32	22	34	35	38	38	21	29	27	22	ENSMUST00000195709.2	Gm38314	predicted gene, 38314 [Source:MGI Symbol;Acc:MGI:5611542]	9	TEC
ENSMUSG00000102878.2	E001	0	NA	NA	NA	NA	NA	NA	NA	chr12	113840995	113841223	229	-	0	0	0	0	0	0	0	0	0	0	0	0	ENSMUST00000193935.2	Ighv2-8	immunoglobulin heavy variable V2-8 [Source:MGI Symbol;Acc:MGI:5009893]	12	IG_V_pseudogene
ENSMUSG00000102878.2	E002	0	NA	NA	NA	NA	NA	NA	NA	chr12	113841382	113841414	33	-	0	0	0	0	0	0	0	0	0	0	0	0	ENSMUST00000193935.2	Ighv2-8	immunoglobulin heavy variable V2-8 [Source:MGI Symbol;Acc:MGI:5009893]	12	IG_V_pseudogene
ENSMUSG00000102879.2	E001	0.1355213647744933	NA	NA	NA	NA	NA	NA	NA	chr1	37370052	37370585	534	-	0	0	0	0	2	0	0	0	0	0	0	0	ENSMUST00000192652.2	Gm37135	predicted gene, 37135 [Source:MGI Symbol;Acc:MGI:5610363]	1	TEC
ENSMUSG00000102880.2	E001	0.510285477221494	NA	NA	NA	NA	NA	NA	NA	chr4	44669330	44670897	1568	+	0	0	1	0	0	0	0	0	1	0	4	0	ENSMUST00000193095.2	4930517J16Rik	RIKEN cDNA 4930517J16 gene [Source:MGI Symbol;Acc:MGI:1921972]	4	TEC
ENSMUSG00000102881.2	E001	5.622755733194296	NA	NA	NA	NA	NA	NA	NA	chr11	120472496	120473663	1168	+	6	4	5	8	8	4	4	7	3	5	11	2	ENSMUST00000193520.2	Gm3807	predicted gene 3807 [Source:MGI Symbol;Acc:MGI:3781980]	11	TEC
ENSMUSG00000102882.2	E001	25.513610864088843	NA	NA	NA	NA	NA	NA	NA	chr9	82996161	82998917	2757	+	27	15	35	19	40	25	26	24	24	17	24	34	ENSMUST00000194697.2	Gm2065	predicted gene 2065 [Source:MGI Symbol;Acc:MGI:3780232]	9	TEC
ENSMUSG00000102883.2	E001	8.201114664506024	NA	NA	NA	NA	NA	NA	NA	chr3	63391305	63391396	92	+	5	9	5	1	13	3	18	17	8	12	6	5	ENSMUST00000194630.2	Gm37279	predicted gene, 37279 [Source:MGI Symbol;Acc:MGI:5610507]	3	TEC
ENSMUSG00000102883.2	E002	0	NA	NA	NA	NA	NA	NA	NA	chr3	63391545	63391790	246	+	0	0	0	0	0	0	0	0	0	0	0	0	ENSMUST00000194630.2	Gm37279	predicted gene, 37279 [Source:MGI Symbol;Acc:MGI:5610507]	3	TEC
ENSMUSG00000102884.2	E001	0	NA	NA	NA	NA	NA	NA	NA	chr3	29980685	29981123	439	+	0	0	0	0	0	0	0	0	0	0	0	0	ENSMUST00000192412.2	Gm37281	predicted gene, 37281 [Source:MGI Symbol;Acc:MGI:5610509]	3	processed_pseudogene
ENSMUSG00000102885.2	E001	0	NA	NA	NA	NA	NA	NA	NA	chr1	177416587	177416695	109	-	0	0	0	0	0	0	0	0	0	0	0	0	ENSMUST00000194583.2	Gm37280	predicted gene, 37280 [Source:MGI Symbol;Acc:MGI:5610508]	1	lncRNA
ENSMUSG00000102885.2	E002	0	NA	NA	NA	NA	NA	NA	NA	chr1	177421823	177422088	266	-	0	0	0	0	0	0	0	0	0	0	0	0	ENSMUST00000194583.2	Gm37280	predicted gene, 37280 [Source:MGI Symbol;Acc:MGI:5610508]	1	lncRNA
ENSMUSG00000102886.2	E001	0	NA	NA	NA	NA	NA	NA	NA	chr3	18395831	18396285	455	-	0	0	0	0	0	0	0	0	0	0	0	0	ENSMUST00000193120.2	Gm30667	predicted gene, 30667 [Source:MGI Symbol;Acc:MGI:5589826]	3	lncRNA
ENSMUSG00000102886.2	E002	0	NA	NA	NA	NA	NA	NA	NA	chr3	18425913	18425995	83	-	0	0	0	0	0	0	0	0	0	0	0	0	ENSMUST00000193120.2	Gm30667	predicted gene, 30667 [Source:MGI Symbol;Acc:MGI:5589826]	3	lncRNA
ENSMUSG00000102886.2	E003	0.06987071090969078	NA	NA	NA	NA	NA	NA	NA	chr3	18457749	18457847	99	-	0	0	0	0	0	1	0	0	0	0	0	0	ENSMUST00000193120.2	Gm30667	predicted gene, 30667 [Source:MGI Symbol;Acc:MGI:5589826]	3	lncRNA
ENSMUSG00000102886.2	E004	0	NA	NA	NA	NA	NA	NA	NA	chr3	18469547	18469626	80	-	0	0	0	0	0	0	0	0	0	0	0	0	ENSMUST00000193120.2	Gm30667	predicted gene, 30667 [Source:MGI Symbol;Acc:MGI:5589826]	3	lncRNA
ENSMUSG00000102886.2	E005	0	NA	NA	NA	NA	NA	NA	NA	chr3	18508262	18508360	99	-	0	0	0	0	0	0	0	0	0	0	0	0	ENSMUST00000193120.2	Gm30667	predicted gene, 30667 [Source:MGI Symbol;Acc:MGI:5589826]	3	lncRNA
ENSMUSG00000102886.2	E006	0	NA	NA	NA	NA	NA	NA	NA	chr3	18515365	18515418	54	-	0	0	0	0	0	0	0	0	0	0	0	0	ENSMUST00000193120.2	Gm30667	predicted gene, 30667 [Source:MGI Symbol;Acc:MGI:5589826]	3	lncRNA
ENSMUSG00000102887.2	E001	0	NA	NA	NA	NA	NA	NA	NA	chr2	6137680	6137693	14	+	0	0	0	0	0	0	0	0	0	0	0	0	ENSMUST00000195343.2	Gm10857	predicted gene 10857 [Source:MGI Symbol;Acc:MGI:3641733]	2	lncRNA
ENSMUSG00000102887.2	E002	0	NA	NA	NA	NA	NA	NA	NA	chr2	6137694	6139026	1333	+	0	0	0	0	0	0	0	0	0	0	0	0	c(""ENSMUST00000195343.2"", ""ENSMUST00000195480.2"")	Gm10857	predicted gene 10857 [Source:MGI Symbol;Acc:MGI:3641733]	2	lncRNA
ENSMUSG00000102887.2	E003	0	NA	NA	NA	NA	NA	NA	NA	chr2	6143933	6143937	5	+	0	0	0	0	0	0	0	0	0	0	0	0	ENSMUST00000195343.2	Gm10857	predicted gene 10857 [Source:MGI Symbol;Acc:MGI:3641733]	2	lncRNA
ENSMUSG00000102887.2	E004	0	NA	NA	NA	NA	NA	NA	NA	chr2	6143938	6145324	1387	+	0	0	0	0	0	0	0	0	0	0	0	0	c(""ENSMUST00000195343.2"", ""ENSMUST00000195480.2"")	Gm10857	predicted gene 10857 [Source:MGI Symbol;Acc:MGI:3641733]	2	lncRNA
ENSMUSG00000102887.2	E005	0	NA	NA	NA	NA	NA	NA	NA	chr2	6145325	6145379	55	+	0	0	0	0	0	0	0	0	0	0	0	0	ENSMUST00000195343.2	Gm10857	predicted gene 10857 [Source:MGI Symbol;Acc:MGI:3641733]	2	lncRNA
ENSMUSG00000102888.2	E001	0	NA	NA	NA	NA	NA	NA	NA	chr12	114575863	114576167	305	-	0	0	0	0	0	0	0	0	0	0	0	0	ENSMUST00000191801.2	Ighv1-11	immunoglobulin heavy variable V1-11 [Source:MGI Symbol;Acc:MGI:5009835]	12	IG_V_gene
ENSMUSG00000102888.2	E002	0	NA	NA	NA	NA	NA	NA	NA	chr12	114576250	114576295	46	-	0	0	0	0	0	0	0	0	0	0	0	0	ENSMUST00000191801.2	Ighv1-11	immunoglobulin heavy variable V1-11 [Source:MGI Symbol;Acc:MGI:5009835]	12	IG_V_gene
ENSMUSG00000102889.2	E001	0	NA	NA	NA	NA	NA	NA	NA	chr9	98649706	98649869	164	-	0	0	0	0	0	0	0	0	0	0	0	0	ENSMUST00000191987.2	Gm37282	predicted gene, 37282 [Source:MGI Symbol;Acc:MGI:5610510]	9	TEC
ENSMUSG00000102890.2	E001	0	NA	NA	NA	NA	NA	NA	NA	chr1	165870908	165871260	353	-	0	0	0	0	0	0	0	0	0	0	0	0	ENSMUST00000195801.2	Gm7626	predicted gene 7626 [Source:MGI Symbol;Acc:MGI:3647116]	1	processed_pseudogene
ENSMUSG00000102891.2	E001	0	NA	NA	NA	NA	NA	NA	NA	chr3	13903935	13905291	1357	-	0	0	0	0	0	0	0	0	0	0	0	0	ENSMUST00000193972.2	Gm19114	predicted gene, 19114 [Source:MGI Symbol;Acc:MGI:5011299]	3	processed_pseudogene
ENSMUSG00000102892.2	E001	0	NA	NA	NA	NA	NA	NA	NA	chr3	49956421	49956466	46	+	0	0	0	0	0	0	0	0	0	0	0	0	ENSMUST00000192149.2	Gm37854	predicted gene, 37854 [Source:MGI Symbol;Acc:MGI:5611082]	3	lncRNA
ENSMUSG00000102892.2	E002	0.23215273601237138	NA	NA	NA	NA	NA	NA	NA	chr3	49963816	49965232	1417	+	0	0	0	0	1	0	0	2	0	0	0	0	ENSMUST00000192149.2	Gm37854	predicted gene, 37854 [Source:MGI Symbol;Acc:MGI:5611082]	3	lncRNA
ENSMUSG00000102893.2	E001	0.1355213647744933	3.11037972398699	0.4890209834274941	0.7830877723895182	NA	0.0231629822276318	1.0208913346408224	10.923950024012164	chr3	87065000	87065204	205	+	0	0	0	0	2	0	0	0	0	0	0	0	ENSMUST00000192571.2	Gm37855	predicted gene, 37855 [Source:MGI Symbol;Acc:MGI:5611083]	3	lncRNA
ENSMUSG00000102893.2	E002	2.6030667684390822	0.23924838521510414	2.3545171511499206	0.3081222757588178	NA	2.6523206540782525	2.599481239138413	-0.058121791883765095	chr3	87066268	87069762	3495	+	2	6	7	2	3	2	3	0	1	2	1	2	ENSMUST00000192571.2	Gm37855	predicted gene, 37855 [Source:MGI Symbol;Acc:MGI:5611083]	3	lncRNA
ENSMUSG00000102894.2	E001	0.06987071090969078	NA	NA	NA	NA	NA	NA	NA	chr2	11337636	11338524	889	+	0	0	0	0	0	1	0	0	0	0	0	0	ENSMUST00000193871.2	Gm37851	predicted gene, 37851 [Source:MGI Symbol;Acc:MGI:5611079]	2	TEC
ENSMUSG00000102895.2	E001	0.16111512568979158	NA	NA	NA	NA	NA	NA	NA	chr3	50529635	50530966	1332	-	0	0	0	0	0	0	0	0	0	0	0	2	ENSMUST00000192543.2	5830415G21Rik	RIKEN cDNA 5830415G21 gene [Source:MGI Symbol;Acc:MGI:1923259]	3	TEC
ENSMUSG00000102896.2	E001	0	NA	NA	NA	NA	NA	NA	NA	chr10	117840843	117841192	350	+	0	0	0	0	0	0	0	0	0	0	0	0	ENSMUST00000193027.2	Gm37852	predicted gene, 37852 [Source:MGI Symbol;Acc:MGI:5611080]	10	TEC
ENSMUSG00000102897.2	E001	0	NA	NA	NA	NA	NA	NA	NA	chr1	164468522	164468979	458	-	0	0	0	0	0	0	0	0	0	0	0	0	ENSMUST00000195748.2	Gm37853	predicted gene, 37853 [Source:MGI Symbol;Acc:MGI:5611081]	1	lncRNA
ENSMUSG00000102897.2	E002	0	NA	NA	NA	NA	NA	NA	NA	chr1	164483941	164484021	81	-	0	0	0	0	0	0	0	0	0	0	0	0	ENSMUST00000195748.2	Gm37853	predicted gene, 37853 [Source:MGI Symbol;Acc:MGI:5611081]	1	lncRNA
ENSMUSG00000102897.2	E003	0	NA	NA	NA	NA	NA	NA	NA	chr1	164494846	164494924	79	-	0	0	0	0	0	0	0	0	0	0	0	0	ENSMUST00000195748.2	Gm37853	predicted gene, 37853 [Source:MGI Symbol;Acc:MGI:5611081]	1	lncRNA
ENSMUSG00000102897.2	E004	0.08219602681256236	NA	NA	NA	NA	NA	NA	NA	chr1	164525761	164525802	42	-	0	0	0	0	0	0	0	1	0	0	0	0	ENSMUST00000195748.2	Gm37853	predicted gene, 37853 [Source:MGI Symbol;Acc:MGI:5611081]	1	lncRNA
ENSMUSG00000102899.2	E001	9.99921861521447	0.05052629980352818	2.5395762712765872	0.28089112629389534	0.7510514477731107	4.973936256400151	5.5415270160838475	0.3130566184898105	chr9	107640007	107640104	98	+	7	3	10	11	16	3	13	14	14	10	13	8	ENSMUST00000194573.2	Gm37850	predicted gene, 37850 [Source:MGI Symbol;Acc:MGI:5611078]	9	lncRNA
ENSMUSG00000102899.2	E002	19.72700931945252	0.03332969543468905	2.9665750288259716	0.2268905549811296	0.7050741054195002	7.536188957845724	7.093375371808236	-0.17609821549681826	chr9	107640336	107640786	451	+	16	26	21	10	21	15	29	26	22	11	18	26	ENSMUST00000194573.2	Gm37850	predicted gene, 37850 [Source:MGI Symbol;Acc:MGI:5611078]	9	lncRNA
ENSMUSG00000102900.2	E001	2.4766926354873786	NA	NA	NA	NA	NA	NA	NA	chr2	13014697	13017297	2601	+	0	3	4	2	5	1	0	3	5	1	3	3	ENSMUST00000192416.2	Gm37811	predicted gene, 37811 [Source:MGI Symbol;Acc:MGI:5611039]	2	TEC
ENSMUSG00000102901.2	E001	0	NA	NA	NA	NA	NA	NA	NA	chr12	113536547	113536853	307	-	0	0	0	0	0	0	0	0	0	0	0	0	ENSMUST00000193324.2	Ighv5-1	immunoglobulin heavy variable V5-1 [Source:MGI Symbol;Acc:MGI:5009886]	12	IG_V_pseudogene
ENSMUSG00000102901.2	E002	0	NA	NA	NA	NA	NA	NA	NA	chr12	113536977	113537022	46	-	0	0	0	0	0	0	0	0	0	0	0	0	ENSMUST00000193324.2	Ighv5-1	immunoglobulin heavy variable V5-1 [Source:MGI Symbol;Acc:MGI:5009886]	12	IG_V_pseudogene
ENSMUSG00000102902.2	E001	0.7435642613263621	NA	NA	NA	NA	NA	NA	NA	chr1	123487112	123490170	3059	-	0	0	3	0	0	1	2	0	0	3	0	0	ENSMUST00000195879.2	Gm38263	predicted gene, 38263 [Source:MGI Symbol;Acc:MGI:5611491]	1	TEC
ENSMUSG00000102903.2	E001	0	NA	NA	NA	NA	NA	NA	NA	chr6	41083978	41084237	260	+	0	0	0	0	0	0	0	0	0	0	0	0	ENSMUST00000194354.2	Trbv11	T cell receptor beta variable 11 [Source:MGI Symbol;Acc:MGI:5009966]	6	TR_V_pseudogene
ENSMUSG00000102904.2	E001	0	NA	NA	NA	NA	NA	NA	NA	chr1	77119864	77123629	3766	-	0	0	0	0	0	0	0	0	0	0	0	0	ENSMUST00000193479.2	Gm38265	predicted gene, 38265 [Source:MGI Symbol;Acc:MGI:5611493]	1	TEC
ENSMUSG00000102905.2	E001	1.5983587373975368	NA	NA	NA	NA	NA	NA	NA	chr1	139928287	139928707	421	+	0	0	5	1	0	2	0	0	4	6	0	0	ENSMUST00000194931.2	Gm38266	predicted gene, 38266 [Source:MGI Symbol;Acc:MGI:5611494]	1	processed_pseudogene
ENSMUSG00000102906.2	E001	0	NA	NA	NA	NA	NA	NA	NA	chrY	25683339	25683365	27	-	0	0	0	0	0	0	0	0	0	0	0	0	ENSMUST00000195459.2	Gm20858	predicted gene, 20858 [Source:MGI Symbol;Acc:MGI:5434214]	Y	unprocessed_pseudogene
ENSMUSG00000102906.2	E002	0	NA	NA	NA	NA	NA	NA	NA	chrY	25683725	25683823	99	-	0	0	0	0	0	0	0	0	0	0	0	0	ENSMUST00000195459.2	Gm20858	predicted gene, 20858 [Source:MGI Symbol;Acc:MGI:5434214]	Y	unprocessed_pseudogene
ENSMUSG00000102906.2	E003	0	NA	NA	NA	NA	NA	NA	NA	chrY	25685868	25685967	100	-	0	0	0	0	0	0	0	0	0	0	0	0	ENSMUST00000195459.2	Gm20858	predicted gene, 20858 [Source:MGI Symbol;Acc:MGI:5434214]	Y	unprocessed_pseudogene
ENSMUSG00000102906.2	E004	0	NA	NA	NA	NA	NA	NA	NA	chrY	25686758	25686875	118	-	0	0	0	0	0	0	0	0	0	0	0	0	ENSMUST00000195459.2	Gm20858	predicted gene, 20858 [Source:MGI Symbol;Acc:MGI:5434214]	Y	unprocessed_pseudogene
ENSMUSG00000102906.2	E005	0	NA	NA	NA	NA	NA	NA	NA	chrY	25694022	25694056	35	-	0	0	0	0	0	0	0	0	0	0	0	0	ENSMUST00000195459.2	Gm20858	predicted gene, 20858 [Source:MGI Symbol;Acc:MGI:5434214]	Y	unprocessed_pseudogene
ENSMUSG00000102906.2	E006	0	NA	NA	NA	NA	NA	NA	NA	chrY	25694633	25694699	67	-	0	0	0	0	0	0	0	0	0	0	0	0	ENSMUST00000195459.2	Gm20858	predicted gene, 20858 [Source:MGI Symbol;Acc:MGI:5434214]	Y	unprocessed_pseudogene
ENSMUSG00000102906.2	E007	0	NA	NA	NA	NA	NA	NA	NA	chrY	25701682	25701716	35	-	0	0	0	0	0	0	0	0	0	0	0	0	ENSMUST00000195459.2	Gm20858	predicted gene, 20858 [Source:MGI Symbol;Acc:MGI:5434214]	Y	unprocessed_pseudogene
ENSMUSG00000102906.2	E008	0	NA	NA	NA	NA	NA	NA	NA	chrY	25702336	25702402	67	-	0	0	0	0	0	0	0	0	0	0	0	0	ENSMUST00000195459.2	Gm20858	predicted gene, 20858 [Source:MGI Symbol;Acc:MGI:5434214]	Y	unprocessed_pseudogene
ENSMUSG00000102906.2	E009	0	NA	NA	NA	NA	NA	NA	NA	chrY	25707732	25707840	109	-	0	0	0	0	0	0	0	0	0	0	0	0	ENSMUST00000195459.2	Gm20858	predicted gene, 20858 [Source:MGI Symbol;Acc:MGI:5434214]	Y	unprocessed_pseudogene
ENSMUSG00000102907.2	E001	0	NA	NA	NA	NA	NA	NA	NA	chr1	5473770	5475801	2032	+	0	0	0	0	0	0	0	0	0	0	0	0	ENSMUST00000194850.2	Gm38264	predicted gene, 38264 [Source:MGI Symbol;Acc:MGI:5611492]	1	TEC
ENSMUSG00000102908.2	E001	0.16789212817337396	NA	NA	NA	NA	NA	NA	NA	chr3	27100938	27102102	1165	-	0	0	0	0	0	0	0	0	0	0	2	0	ENSMUST00000193221.2	Gm7558	predicted gene 7558 [Source:MGI Symbol;Acc:MGI:3645515]	3	processed_pseudogene
ENSMUSG00000102909.2	E001	27.96399251814434	0.017589704794873432	1.6322317056648217	0.44214568248291747	0.8443619475824544	8.807557032152616	8.815463386129522	0.0026184903654202785	chr1	167112637	167112786	150	+	14	25	22	16	40	28	58	40	38	19	28	25	ENSMUST00000195508.2	Gm2453	predicted gene 2453 [Source:MGI Symbol;Acc:MGI:3780620]	1	lncRNA
ENSMUSG00000102909.2	E002	0	NA	NA	NA	NA	NA	NA	NA	chr1	167112918	167113052	135	+	0	0	0	0	0	0	0	0	0	0	0	0	ENSMUST00000195508.2	Gm2453	predicted gene 2453 [Source:MGI Symbol;Acc:MGI:3780620]	1	lncRNA
ENSMUSG00000102909.2	E003	0.06776068238724665	2.1265581895826724	0.1170708297016887	0.9431448384744288	NA	0.025118311097230617	0.6969784244415393	9.588708205552209	chr1	167113053	167113155	103	+	0	0	0	0	1	0	0	0	0	0	0	0	c(""ENSMUST00000195508.2"", ""ENSMUST00000193383.2"")	Gm2453	predicted gene 2453 [Source:MGI Symbol;Acc:MGI:3780620]	1	lncRNA
ENSMUSG00000102909.2	E004	0.18351236545595226	0.8469945876408108	0.2675179613402321	0.8748008831192761	NA	0.8642845703650721	0.7044715103652521	-0.5899832845779227	chr1	167113156	167113335	180	+	0	0	0	0	1	0	2	0	0	0	0	0	ENSMUST00000195508.2	Gm2453	predicted gene 2453 [Source:MGI Symbol;Acc:MGI:3780620]	1	lncRNA
ENSMUSG00000102909.2	E005	0	NA	NA	NA	NA	NA	NA	NA	chr1	167117172	167117425	254	+	0	0	0	0	0	0	0	0	0	0	0	0	ENSMUST00000193383.2	Gm2453	predicted gene 2453 [Source:MGI Symbol;Acc:MGI:3780620]	1	lncRNA
ENSMUSG00000102910.2	E001	0	NA	NA	NA	NA	NA	NA	NA	chr12	113735624	113735785	162	-	0	0	0	0	0	0	0	0	0	0	0	0	ENSMUST00000193757.2	Gm37722	predicted gene, 37722 [Source:MGI Symbol;Acc:MGI:5610950]	12	IG_V_pseudogene
ENSMUSG00000102910.2	E002	0	NA	NA	NA	NA	NA	NA	NA	chr12	113735909	113735954	46	-	0	0	0	0	0	0	0	0	0	0	0	0	ENSMUST00000193757.2	Gm37722	predicted gene, 37722 [Source:MGI Symbol;Acc:MGI:5610950]	12	IG_V_pseudogene
ENSMUSG00000102911.2	E001	0	NA	NA	NA	NA	NA	NA	NA	chrY	24270793	24271487	695	+	0	0	0	0	0	0	0	0	0	0	0	0	ENSMUST00000194768.2	Gm38017	predicted gene, 38017 [Source:MGI Symbol;Acc:MGI:5611245]	Y	unprocessed_pseudogene
ENSMUSG00000102912.2	E001	133.3614532157145	NA	NA	NA	NA	NA	NA	NA	chr4	108480126	108482413	2288	-	93	108	110	116	189	166	184	133	129	141	152	122	ENSMUST00000193462.2	Gm20731	predicted gene, 20731 [Source:MGI Symbol;Acc:MGI:5313040]	4	TEC
ENSMUSG00000102913.2	E001	0	NA	NA	NA	NA	NA	NA	NA	chrY	20430181	20430745	565	-	0	0	0	0	0	0	0	0	0	0	0	0	ENSMUST00000194480.2	Gm37723	predicted gene, 37723 [Source:MGI Symbol;Acc:MGI:5610951]	Y	unprocessed_pseudogene
ENSMUSG00000102914.2	E001	1.3474661800658336	NA	NA	NA	NA	NA	NA	NA	chr3	65876323	65876572	250	-	2	0	1	0	1	1	1	6	1	1	1	1	ENSMUST00000192731.2	Gm35106	predicted gene, 35106 [Source:MGI Symbol;Acc:MGI:5594265]	3	processed_pseudogene
ENSMUSG00000102915.2	E001	0.8610833940843258	NA	NA	NA	NA	NA	NA	NA	chr1	191724822	191725053	232	+	1	0	0	0	0	1	1	1	4	2	0	0	ENSMUST00000195647.2	Gm32460	predicted gene, 32460 [Source:MGI Symbol;Acc:MGI:5591619]	1	processed_pseudogene
ENSMUSG00000102916.2	E001	0	NA	NA	NA	NA	NA	NA	NA	chr3	73071419	73073543	2125	+	0	0	0	0	0	0	0	0	0	0	0	0	ENSMUST00000193965.2	Gm37725	predicted gene, 37725 [Source:MGI Symbol;Acc:MGI:5610953]	3	TEC
ENSMUSG00000102917.2	E001	0	NA	NA	NA	NA	NA	NA	NA	chr1	33104211	33105431	1221	+	0	0	0	0	0	0	0	0	0	0	0	0	ENSMUST00000195240.2	Gm37724	predicted gene, 37724 [Source:MGI Symbol;Acc:MGI:5610952]	1	lncRNA
ENSMUSG00000102919.2	E001	4.674006189878645	NA	NA	NA	NA	NA	NA	NA	chr3	84781198	84785083	3886	+	2	9	11	3	4	3	4	5	3	7	4	0	ENSMUST00000193246.2	Gm37726	predicted gene, 37726 [Source:MGI Symbol;Acc:MGI:5610954]	3	TEC
ENSMUSG00000102920.2	E001	0	NA	NA	NA	NA	NA	NA	NA	chr1	174202113	174202502	390	+	0	0	0	0	0	0	0	0	0	0	0	0	ENSMUST00000192734.2	Olfr416-ps1	olfactory receptor 416, pseudogene 1 [Source:MGI Symbol;Acc:MGI:3030250]	1	unprocessed_pseudogene
ENSMUSG00000102920.2	E002	0	NA	NA	NA	NA	NA	NA	NA	chr1	174202836	174203249	414	+	0	0	0	0	0	0	0	0	0	0	0	0	ENSMUST00000192734.2	Olfr416-ps1	olfactory receptor 416, pseudogene 1 [Source:MGI Symbol;Acc:MGI:3030250]	1	unprocessed_pseudogene
ENSMUSG00000102921.2	E001	4.26233401962498	NA	NA	NA	NA	NA	NA	NA	chr5	9047159	9047389	231	+	3	1	1	5	5	6	10	7	2	5	6	3	ENSMUST00000193637.2	Gm37153	predicted gene, 37153 [Source:MGI Symbol;Acc:MGI:5610381]	5	TEC
ENSMUSG00000102922.2	E001	0.17946939459993003	NA	NA	NA	NA	NA	NA	NA	chr1	178583373	178583846	474	+	0	1	1	0	0	0	0	0	0	0	0	0	ENSMUST00000192621.2	Gm34176	predicted gene, 34176 [Source:MGI Symbol;Acc:MGI:5593335]	1	processed_pseudogene
ENSMUSG00000102923.2	E001	5.6056985373772585	0.03567407801244908	1.3684023976042141	0.5044930583226792	NA	4.050942136445343	3.5532035122086825	-0.37907713140966415	chr1	180083994	180084129	136	+	2	13	3	3	0	5	9	9	10	3	7	4	ENSMUST00000192164.2	Gm31728	predicted gene, 31728 [Source:MGI Symbol;Acc:MGI:5590887]	1	lncRNA
ENSMUSG00000102923.2	E002	8.749840088717786	0.02635196099481949	1.2049651774672583	0.547450852341485	NA	4.6748099985669	4.973256257265078	0.17917668842829482	chr1	180085115	180085238	124	+	5	15	6	8	1	7	10	9	16	8	12	7	ENSMUST00000192164.2	Gm31728	predicted gene, 31728 [Source:MGI Symbol;Acc:MGI:5590887]	1	lncRNA
ENSMUSG00000102923.2	E003	1.4191328830969585	0.3025314589506563	1.0967452375896158	0.5778894920610066	NA	1.8242399822289457	2.122370870099161	0.43701214773004504	chr1	180102354	180102528	175	+	2	0	2	1	1	4	0	3	2	0	2	0	ENSMUST00000192164.2	Gm31728	predicted gene, 31728 [Source:MGI Symbol;Acc:MGI:5590887]	1	lncRNA
ENSMUSG00000102925.2	E001	1.070027305854622	NA	NA	NA	NA	NA	NA	NA	chr9	72291671	72294424	2754	+	0	2	0	7	0	0	2	0	0	0	2	0	ENSMUST00000193900.2	Gm37150	predicted gene, 37150 [Source:MGI Symbol;Acc:MGI:5610378]	9	TEC
ENSMUSG00000102926.2	E001	0.3110860295594702	NA	NA	NA	NA	NA	NA	NA	chr1	33006565	33011571	5007	-	0	0	0	0	0	0	2	0	0	2	0	0	ENSMUST00000194631.2	Gm37151	predicted gene, 37151 [Source:MGI Symbol;Acc:MGI:5610379]	1	TEC
ENSMUSG00000102927.2	E001	3.430913830274501	NA	NA	NA	NA	NA	NA	NA	chr1	86507780	86508954	1175	+	0	8	2	0	4	3	6	2	5	2	6	5	ENSMUST00000193369.2	Gm37152	predicted gene, 37152 [Source:MGI Symbol;Acc:MGI:5610380]	1	TEC
ENSMUSG00000102928.2	E001	0	NA	NA	NA	NA	NA	NA	NA	chr12	114941313	114941617	305	-	0	0	0	0	0	0	0	0	0	0	0	0	ENSMUST00000193988.2	Ighv1-46	immunoglobulin heavy variable V1-46 [Source:MGI Symbol;Acc:MGI:5009843]	12	IG_V_pseudogene
ENSMUSG00000102928.2	E002	0	NA	NA	NA	NA	NA	NA	NA	chr12	114941701	114941746	46	-	0	0	0	0	0	0	0	0	0	0	0	0	ENSMUST00000193988.2	Ighv1-46	immunoglobulin heavy variable V1-46 [Source:MGI Symbol;Acc:MGI:5009843]	12	IG_V_pseudogene
ENSMUSG00000102929.2	E001	22.33821894348723	NA	NA	NA	NA	NA	NA	NA	chr1	171181694	171182983	1290	+	22	31	19	18	27	15	28	28	25	18	19	19	ENSMUST00000192266.2	Gm37154	predicted gene, 37154 [Source:MGI Symbol;Acc:MGI:5610382]	1	TEC
ENSMUSG00000102930.2	E001	0.29563868061741755	24	0.025236437472983653	0.9874610571948783	NA	0.7238569208793706	0.9404456304399105	0.7553564531806827	chr1	36952682	36952741	60	-	0	0	0	0	0	1	1	0	0	0	2	0	ENSMUST00000194317.2	Gm38115	predicted gene, 38115 [Source:MGI Symbol;Acc:MGI:5611343]	1	lncRNA
ENSMUSG00000102930.2	E002	0.5649962581813384	19.130740611945146	0.030659815266943724	0.9847869972577906	NA	1.3684906461507182	1.125928346084791	-0.5630695006220546	chr1	36953268	36955620	2353	-	0	0	0	0	0	0	1	2	0	1	1	2	ENSMUST00000194317.2	Gm38115	predicted gene, 38115 [Source:MGI Symbol;Acc:MGI:5611343]	1	lncRNA
ENSMUSG00000102931.2	E001	8.766697989259045	NA	NA	NA	NA	NA	NA	NA	chr6	72619837	72621068	1232	-	7	7	15	7	14	5	9	12	8	2	12	9	ENSMUST00000191877.2	Gm38114	predicted gene, 38114 [Source:MGI Symbol;Acc:MGI:5611342]	6	TEC
ENSMUSG00000102932.2	E001	0	NA	NA	NA	NA	NA	NA	NA	chr1	156054663	156054863	201	-	0	0	0	0	0	0	0	0	0	0	0	0	ENSMUST00000193704.2	Gm38113	predicted gene, 38113 [Source:MGI Symbol;Acc:MGI:5611341]	1	processed_pseudogene
ENSMUSG00000102933.2	E001	0	NA	NA	NA	NA	NA	NA	NA	chr3	93817132	93818149	1018	+	0	0	0	0	0	0	0	0	0	0	0	0	ENSMUST00000192400.2	Gm9116	predicted gene 9116 [Source:MGI Symbol;Acc:MGI:3648187]	3	unprocessed_pseudogene
ENSMUSG00000102934.2	E001	0.09766717324538231	NA	NA	NA	NA	NA	NA	NA	chr10	107272282	107273220	939	-	0	0	0	0	0	0	0	0	0	1	0	0	ENSMUST00000194653.2	Gm38117	predicted gene, 38117 [Source:MGI Symbol;Acc:MGI:5611345]	10	TEC
ENSMUSG00000102935.2	E001	7.026316775555069	NA	NA	NA	NA	NA	NA	NA	chr12	85147552	85149121	1570	-	3	5	14	5	10	6	11	10	8	6	4	5	ENSMUST00000192514.2	Gm38355	predicted gene, 38355 [Source:MGI Symbol;Acc:MGI:5611583]	12	TEC
ENSMUSG00000102936.2	E001	0	NA	NA	NA	NA	NA	NA	NA	chr3	68668828	68668849	22	+	0	0	0	0	0	0	0	0	0	0	0	0	ENSMUST00000191767.2	Gm35584	predicted gene, 35584 [Source:MGI Symbol;Acc:MGI:5594743]	3	lncRNA
ENSMUSG00000102936.2	E002	0	NA	NA	NA	NA	NA	NA	NA	chr3	68669382	68670000	619	+	0	0	0	0	0	0	0	0	0	0	0	0	ENSMUST00000191767.2	Gm35584	predicted gene, 35584 [Source:MGI Symbol;Acc:MGI:5594743]	3	lncRNA
ENSMUSG00000102937.2	E001	0	NA	NA	NA	NA	NA	NA	NA	chr1	15434526	15436058	1533	+	0	0	0	0	0	0	0	0	0	0	0	0	ENSMUST00000193873.2	Gm38116	predicted gene, 38116 [Source:MGI Symbol;Acc:MGI:5611344]	1	TEC
ENSMUSG00000102939.2	E001	0.7250460101043147	NA	NA	NA	NA	NA	NA	NA	chr9	71803995	71806735	2741	-	2	0	1	0	0	1	0	0	4	0	0	0	ENSMUST00000194817.2	Gm38111	predicted gene, 38111 [Source:MGI Symbol;Acc:MGI:5611339]	9	TEC
ENSMUSG00000102940.2	E001	0	NA	NA	NA	NA	NA	NA	NA	chr1	123755028	123757888	2861	-	0	0	0	0	0	0	0	0	0	0	0	0	ENSMUST00000195556.2	Gm37551	predicted gene, 37551 [Source:MGI Symbol;Acc:MGI:5610779]	1	TEC
ENSMUSG00000102941.2	E001	0.1688710120488354	NA	NA	NA	NA	NA	NA	NA	chr1	136180409	136182682	2274	-	0	0	1	0	0	0	0	0	0	0	0	1	ENSMUST00000193939.2	Gm37552	predicted gene, 37552 [Source:MGI Symbol;Acc:MGI:5610780]	1	lncRNA
ENSMUSG00000102941.2	E002	0	NA	NA	NA	NA	NA	NA	NA	chr1	136183339	136183584	246	-	0	0	0	0	0	0	0	0	0	0	0	0	ENSMUST00000193939.2	Gm37552	predicted gene, 37552 [Source:MGI Symbol;Acc:MGI:5610780]	1	lncRNA
ENSMUSG00000102942.2	E001	0	NA	NA	NA	NA	NA	NA	NA	chr12	114807271	114807574	304	-	0	0	0	0	0	0	0	0	0	0	0	0	ENSMUST00000193220.2	Ighv1-33	immunoglobulin heavy variable 1-33 [Source:MGI Symbol;Acc:MGI:4439617]	12	IG_V_pseudogene
ENSMUSG00000102942.2	E002	0	NA	NA	NA	NA	NA	NA	NA	chr12	114807658	114807703	46	-	0	0	0	0	0	0	0	0	0	0	0	0	ENSMUST00000193220.2	Ighv1-33	immunoglobulin heavy variable 1-33 [Source:MGI Symbol;Acc:MGI:4439617]	12	IG_V_pseudogene
ENSMUSG00000102943.2	E001	0	NA	NA	NA	NA	NA	NA	NA	chr3	49734874	49735336	463	-	0	0	0	0	0	0	0	0	0	0	0	0	ENSMUST00000193230.2	Gm37550	predicted gene, 37550 [Source:MGI Symbol;Acc:MGI:5610778]	3	processed_pseudogene
ENSMUSG00000102945.2	E001	0	NA	NA	NA	NA	NA	NA	NA	chr1	78352251	78353068	818	+	0	0	0	0	0	0	0	0	0	0	0	0	ENSMUST00000191857.2	Gm37884	predicted gene, 37884 [Source:MGI Symbol;Acc:MGI:5611112]	1	TEC
ENSMUSG00000102946.3	E001	0	NA	NA	NA	NA	NA	NA	NA	chr6	4483474	4484198	725	-	0	0	0	0	0	0	0	0	0	0	0	0	ENSMUST00000194970.3	Gm37883	predicted gene, 37883 [Source:MGI Symbol;Acc:MGI:5611111]	6	TEC
ENSMUSG00000102948.2	E001	0.16893122318808187	24	0.018894651203208213	0.990597160178138	NA	0.18107419298223704	0.14903990904856812	-0.5617667369868569	chr1	4326457	4326650	194	-	1	0	0	0	0	0	1	0	0	0	0	0	ENSMUST00000195384.2	Gm6101	predicted gene 6101 [Source:MGI Symbol;Acc:MGI:3644986]	1	processed_pseudogene
ENSMUSG00000102948.2	E002	0.057875841534352795	24	0.018916096891988587	0.990586538215885	NA	0.11104276246808809	0.1490379965744495	0.8491317411998063	chr1	4329070	4330742	1673	-	0	0	0	0	0	0	1	0	0	0	0	0	ENSMUST00000195384.2	Gm6101	predicted gene 6101 [Source:MGI Symbol;Acc:MGI:3644986]	1	processed_pseudogene
ENSMUSG00000102949.2	E001	0	NA	NA	NA	NA	NA	NA	NA	chr3	94030126	94030321	196	-	0	0	0	0	0	0	0	0	0	0	0	0	ENSMUST00000195254.2	Gm37882	predicted gene, 37882 [Source:MGI Symbol;Acc:MGI:5611110]	3	unprocessed_pseudogene
ENSMUSG00000102950.2	E001	2.7596107217314483	NA	NA	NA	NA	NA	NA	NA	chr1	181813901	181817769	3869	-	8	2	4	1	1	5	4	1	2	1	2	1	ENSMUST00000192441.2	Gm37018	predicted gene, 37018 [Source:MGI Symbol;Acc:MGI:5610246]	1	TEC
ENSMUSG00000102951.2	E001	0.5476669702896779	NA	NA	NA	NA	NA	NA	NA	chr18	84390794	84394271	3478	-	0	1	0	0	0	0	2	1	3	0	0	0	ENSMUST00000193817.2	Gm37216	predicted gene, 37216 [Source:MGI Symbol;Acc:MGI:5610444]	18	TEC
ENSMUSG00000102952.2	E001	0	NA	NA	NA	NA	NA	NA	NA	chr12	114745029	114745333	305	-	0	0	0	0	0	0	0	0	0	0	0	0	ENSMUST00000195638.2	Ighv1-25	immunoglobulin heavy variable 1-25 [Source:MGI Symbol;Acc:MGI:3648295]	12	IG_V_pseudogene
ENSMUSG00000102952.2	E002	0	NA	NA	NA	NA	NA	NA	NA	chr12	114745415	114745454	40	-	0	0	0	0	0	0	0	0	0	0	0	0	ENSMUST00000195638.2	Ighv1-25	immunoglobulin heavy variable 1-25 [Source:MGI Symbol;Acc:MGI:3648295]	12	IG_V_pseudogene
ENSMUSG00000102953.2	E001	12.447796170587623	NA	NA	NA	NA	NA	NA	NA	chr12	102555536	102557669	2134	-	6	12	16	4	19	15	15	13	20	8	17	9	ENSMUST00000192133.2	Gm37019	predicted gene, 37019 [Source:MGI Symbol;Acc:MGI:5610247]	12	TEC
ENSMUSG00000102955.2	E001	0	NA	NA	NA	NA	NA	NA	NA	chr6	41195025	41195073	49	+	0	0	0	0	0	0	0	0	0	0	0	0	ENSMUST00000194614.2	Trbv24	T cell receptor beta, variable 24 [Source:MGI Symbol;Acc:MGI:98591]	6	TR_V_pseudogene
ENSMUSG00000102955.2	E002	0	NA	NA	NA	NA	NA	NA	NA	chr6	41195194	41195491	298	+	0	0	0	0	0	0	0	0	0	0	0	0	ENSMUST00000194614.2	Trbv24	T cell receptor beta, variable 24 [Source:MGI Symbol;Acc:MGI:98591]	6	TR_V_pseudogene
ENSMUSG00000102956.2	E001	0.20872255489911137	NA	NA	NA	NA	NA	NA	NA	chr1	86915992	86916738	747	+	1	0	0	0	0	0	0	0	0	1	0	0	ENSMUST00000195266.2	Gm37017	predicted gene, 37017 [Source:MGI Symbol;Acc:MGI:5610245]	1	TEC
ENSMUSG00000102957.2	E001	0	NA	NA	NA	NA	NA	NA	NA	chrY	22509340	22510035	696	+	0	0	0	0	0	0	0	0	0	0	0	0	ENSMUST00000191793.2	Gm21065	predicted gene, 21065 [Source:MGI Symbol;Acc:MGI:5434420]	Y	unprocessed_pseudogene
ENSMUSG00000102958.2	E001	0.22211076330745816	NA	NA	NA	NA	NA	NA	NA	chr16	91059386	91059567	182	+	2	0	0	0	0	0	0	0	0	0	0	0	ENSMUST00000195507.2	Gm37016	predicted gene, 37016 [Source:MGI Symbol;Acc:MGI:5610244]	16	TEC
ENSMUSG00000102958.2	E002	0	NA	NA	NA	NA	NA	NA	NA	chr16	91059709	91060186	478	+	0	0	0	0	0	0	0	0	0	0	0	0	ENSMUST00000195507.2	Gm37016	predicted gene, 37016 [Source:MGI Symbol;Acc:MGI:5610244]	16	TEC
ENSMUSG00000102959.2	E001	32.41563961160183	NA	NA	NA	NA	NA	NA	NA	chr18	80345375	80346895	1521	-	30	36	26	23	28	31	54	38	29	26	38	37	ENSMUST00000192763.2	Gm37015	predicted gene, 37015 [Source:MGI Symbol;Acc:MGI:5610243]	18	TEC
ENSMUSG00000102960.2	E001	0.2552271665910192	NA	NA	NA	NA	NA	NA	NA	chr1	156699747	156703690	3944	-	1	0	0	1	0	0	1	0	0	0	0	0	ENSMUST00000194053.2	Gm37943	predicted gene, 37943 [Source:MGI Symbol;Acc:MGI:5611171]	1	TEC
ENSMUSG00000102961.2	E001	616.8943561384726	NA	NA	NA	NA	NA	NA	NA	chr1	156506115	156506514	400	+	501	592	615	565	788	702	821	587	580	547	585	664	ENSMUST00000194858.2	Gm19918	predicted gene, 19918 [Source:MGI Symbol;Acc:MGI:5012103]	1	TEC
ENSMUSG00000102962.2	E001	0.057875841534352795	NA	NA	NA	NA	NA	NA	NA	chr12	113279332	113279533	202	+	0	0	0	0	0	0	1	0	0	0	0	0	ENSMUST00000194233.2	Gm37944	predicted gene, 37944 [Source:MGI Symbol;Acc:MGI:5611172]	12	IG_C_pseudogene
ENSMUSG00000102962.2	E002	0	NA	NA	NA	NA	NA	NA	NA	chr12	113280518	113280648	131	+	0	0	0	0	0	0	0	0	0	0	0	0	ENSMUST00000194233.2	Gm37944	predicted gene, 37944 [Source:MGI Symbol;Acc:MGI:5611172]	12	IG_C_pseudogene
ENSMUSG00000102962.2	E003	0	NA	NA	NA	NA	NA	NA	NA	chr12	113281417	113281497	81	+	0	0	0	0	0	0	0	0	0	0	0	0	ENSMUST00000194233.2	Gm37944	predicted gene, 37944 [Source:MGI Symbol;Acc:MGI:5611172]	12	IG_C_pseudogene
ENSMUSG00000102963.2	E001	0.5522844889112322	NA	NA	NA	NA	NA	NA	NA	chr9	102049937	102054303	4367	+	0	0	2	0	3	0	0	0	2	0	0	0	ENSMUST00000192536.2	Gm37945	predicted gene, 37945 [Source:MGI Symbol;Acc:MGI:5611173]	9	TEC
ENSMUSG00000102964.2	E001	21.348745263028004	NA	NA	NA	NA	NA	NA	NA	chr1	155901969	155905753	3785	-	20	25	9	19	31	17	35	26	19	14	27	21	ENSMUST00000193532.2	9430034N14Rik	RIKEN cDNA 9430034N14 gene [Source:MGI Symbol;Acc:MGI:2444791]	1	TEC
ENSMUSG00000102965.2	E001	0	NA	NA	NA	NA	NA	NA	NA	chrY	23376984	23377679	696	+	0	0	0	0	0	0	0	0	0	0	0	0	ENSMUST00000194457.2	Gm20926	predicted gene, 20926 [Source:MGI Symbol;Acc:MGI:5434282]	Y	unprocessed_pseudogene
ENSMUSG00000102966.2	E001	0	NA	NA	NA	NA	NA	NA	NA	chrY	21487904	21487930	27	-	0	0	0	0	0	0	0	0	0	0	0	0	ENSMUST00000192094.2	Gm31123	predicted gene, 31123 [Source:MGI Symbol;Acc:MGI:5590282]	Y	unprocessed_pseudogene
ENSMUSG00000102966.2	E002	0	NA	NA	NA	NA	NA	NA	NA	chrY	21488290	21488388	99	-	0	0	0	0	0	0	0	0	0	0	0	0	ENSMUST00000192094.2	Gm31123	predicted gene, 31123 [Source:MGI Symbol;Acc:MGI:5590282]	Y	unprocessed_pseudogene
ENSMUSG00000102966.2	E003	0	NA	NA	NA	NA	NA	NA	NA	chrY	21490429	21490528	100	-	0	0	0	0	0	0	0	0	0	0	0	0	ENSMUST00000192094.2	Gm31123	predicted gene, 31123 [Source:MGI Symbol;Acc:MGI:5590282]	Y	unprocessed_pseudogene
ENSMUSG00000102966.2	E004	0	NA	NA	NA	NA	NA	NA	NA	chrY	21491300	21491417	118	-	0	0	0	0	0	0	0	0	0	0	0	0	ENSMUST00000192094.2	Gm31123	predicted gene, 31123 [Source:MGI Symbol;Acc:MGI:5590282]	Y	unprocessed_pseudogene
ENSMUSG00000102966.2	E005	0	NA	NA	NA	NA	NA	NA	NA	chrY	21498579	21498613	35	-	0	0	0	0	0	0	0	0	0	0	0	0	ENSMUST00000192094.2	Gm31123	predicted gene, 31123 [Source:MGI Symbol;Acc:MGI:5590282]	Y	unprocessed_pseudogene
ENSMUSG00000102966.2	E006	0	NA	NA	NA	NA	NA	NA	NA	chrY	21499191	21499257	67	-	0	0	0	0	0	0	0	0	0	0	0	0	ENSMUST00000192094.2	Gm31123	predicted gene, 31123 [Source:MGI Symbol;Acc:MGI:5590282]	Y	unprocessed_pseudogene
ENSMUSG00000102966.2	E007	0	NA	NA	NA	NA	NA	NA	NA	chrY	21506217	21506251	35	-	0	0	0	0	0	0	0	0	0	0	0	0	ENSMUST00000192094.2	Gm31123	predicted gene, 31123 [Source:MGI Symbol;Acc:MGI:5590282]	Y	unprocessed_pseudogene
ENSMUSG00000102966.2	E008	0	NA	NA	NA	NA	NA	NA	NA	chrY	21506846	21506912	67	-	0	0	0	0	0	0	0	0	0	0	0	0	ENSMUST00000192094.2	Gm31123	predicted gene, 31123 [Source:MGI Symbol;Acc:MGI:5590282]	Y	unprocessed_pseudogene
ENSMUSG00000102966.2	E009	0	NA	NA	NA	NA	NA	NA	NA	chrY	21512247	21512364	118	-	0	0	0	0	0	0	0	0	0	0	0	0	ENSMUST00000192094.2	Gm31123	predicted gene, 31123 [Source:MGI Symbol;Acc:MGI:5590282]	Y	unprocessed_pseudogene
ENSMUSG00000102967.2	E001	0.30094922040712224	NA	NA	NA	NA	NA	NA	NA	chr16	43128298	43128644	347	-	0	0	0	0	3	0	0	0	0	1	0	0	ENSMUST00000192064.2	Gm37946	predicted gene, 37946 [Source:MGI Symbol;Acc:MGI:5611174]	16	TEC
ENSMUSG00000102968.6	E001	0	NA	NA	NA	NA	NA	NA	NA	chrY	19059861	19060045	185	+	0	0	0	0	0	0	0	0	0	0	0	0	c(""ENSMUST00000192589.2"", ""ENSMUST00000195750.6"")	Gm35070	predicted gene, 35070 [Source:MGI Symbol;Acc:MGI:5594229]	Y	lncRNA
ENSMUSG00000102968.6	E002	0	NA	NA	NA	NA	NA	NA	NA	chrY	19060527	19060708	182	+	0	0	0	0	0	0	0	0	0	0	0	0	c(""ENSMUST00000192589.2"", ""ENSMUST00000195750.6"")	Gm35070	predicted gene, 35070 [Source:MGI Symbol;Acc:MGI:5594229]	Y	lncRNA
ENSMUSG00000102968.6	E003	0	NA	NA	NA	NA	NA	NA	NA	chrY	19061437	19061621	185	+	0	0	0	0	0	0	0	0	0	0	0	0	ENSMUST00000192589.2	Gm35070	predicted gene, 35070 [Source:MGI Symbol;Acc:MGI:5594229]	Y	lncRNA
ENSMUSG00000102968.6	E004	0	NA	NA	NA	NA	NA	NA	NA	chrY	19062150	19062218	69	+	0	0	0	0	0	0	0	0	0	0	0	0	c(""ENSMUST00000192589.2"", ""ENSMUST00000195750.6"")	Gm35070	predicted gene, 35070 [Source:MGI Symbol;Acc:MGI:5594229]	Y	lncRNA
ENSMUSG00000102969.2	E001	0.229589349775239	NA	NA	NA	NA	NA	NA	NA	chr13	83882828	83886654	3827	-	0	1	0	0	0	0	1	0	0	0	0	1	ENSMUST00000195583.2	Gm33366	predicted gene, 33366 [Source:MGI Symbol;Acc:MGI:5592525]	13	TEC
ENSMUSG00000102970.2	E001	0.8035455265400054	NA	NA	NA	NA	NA	NA	NA	chr1	191329759	191330382	624	+	0	2	0	0	0	0	2	1	0	1	1	3	ENSMUST00000194205.2	Gm37349	predicted gene, 37349 [Source:MGI Symbol;Acc:MGI:5610577]	1	TEC
ENSMUSG00000102971.2	E001	0	NA	NA	NA	NA	NA	NA	NA	chr9	72776934	72778843	1910	+	0	0	0	0	0	0	0	0	0	0	0	0	ENSMUST00000192843.2	A730062M13Rik	RIKEN cDNA A730062M13 gene [Source:MGI Symbol;Acc:MGI:3029302]	9	TEC
ENSMUSG00000102972.2	E001	4.296865779380686	NA	NA	NA	NA	NA	NA	NA	chr3	41930770	41932558	1789	+	5	6	3	2	7	5	4	4	1	4	3	8	ENSMUST00000193104.2	Gm37348	predicted gene, 37348 [Source:MGI Symbol;Acc:MGI:5610576]	3	processed_pseudogene
ENSMUSG00000102973.2	E001	2.969126388800073	NA	NA	NA	NA	NA	NA	NA	chr17	52052557	52055712	3156	-	0	2	5	1	1	2	9	1	1	8	5	2	ENSMUST00000194215.2	E430014B02Rik	RIKEN cDNA E430014B02 gene [Source:MGI Symbol;Acc:MGI:2445017]	17	TEC
ENSMUSG00000102975.2	E001	0.37759356694794677	NA	NA	NA	NA	NA	NA	NA	chr1	40127671	40130741	3071	+	1	0	1	0	0	0	0	0	0	1	0	1	ENSMUST00000193969.2	Gm37347	predicted gene, 37347 [Source:MGI Symbol;Acc:MGI:5610575]	1	TEC
ENSMUSG00000102977.6	E001	0	NA	NA	NA	NA	NA	NA	NA	chrY	26058886	26059305	420	-	0	0	0	0	0	0	0	0	0	0	0	0	ENSMUST00000191665.6	Gm37346	predicted gene, 37346 [Source:MGI Symbol;Acc:MGI:5610574]	Y	lncRNA
ENSMUSG00000102977.6	E002	0	NA	NA	NA	NA	NA	NA	NA	chrY	26059306	26059374	69	-	0	0	0	0	0	0	0	0	0	0	0	0	c(""ENSMUST00000191665.6"", ""ENSMUST00000194724.2"", ""ENSMUST00000192092.6"")	Gm37346	predicted gene, 37346 [Source:MGI Symbol;Acc:MGI:5610574]	Y	lncRNA
ENSMUSG00000102977.6	E003	0	NA	NA	NA	NA	NA	NA	NA	chrY	26059901	26060084	184	-	0	0	0	0	0	0	0	0	0	0	0	0	c(""ENSMUST00000191665.6"", ""ENSMUST00000192092.6"")	Gm37346	predicted gene, 37346 [Source:MGI Symbol;Acc:MGI:5610574]	Y	lncRNA
ENSMUSG00000102977.6	E004	0	NA	NA	NA	NA	NA	NA	NA	chrY	26060814	26060995	182	-	0	0	0	0	0	0	0	0	0	0	0	0	c(""ENSMUST00000191665.6"", ""ENSMUST00000194724.2"", ""ENSMUST00000192092.6"")	Gm37346	predicted gene, 37346 [Source:MGI Symbol;Acc:MGI:5610574]	Y	lncRNA
ENSMUSG00000102977.6	E005	0	NA	NA	NA	NA	NA	NA	NA	chrY	26060996	26060999	4	-	0	0	0	0	0	0	0	0	0	0	0	0	ENSMUST00000191665.6	Gm37346	predicted gene, 37346 [Source:MGI Symbol;Acc:MGI:5610574]	Y	lncRNA
ENSMUSG00000102977.6	E006	0	NA	NA	NA	NA	NA	NA	NA	chrY	26061485	26061670	186	-	0	0	0	0	0	0	0	0	0	0	0	0	c(""ENSMUST00000191665.6"", ""ENSMUST00000194724.2"", ""ENSMUST00000192092.6"")	Gm37346	predicted gene, 37346 [Source:MGI Symbol;Acc:MGI:5610574]	Y	lncRNA
ENSMUSG00000102977.6	E007	0	NA	NA	NA	NA	NA	NA	NA	chrY	26061671	26062123	453	-	0	0	0	0	0	0	0	0	0	0	0	0	ENSMUST00000191665.6	Gm37346	predicted gene, 37346 [Source:MGI Symbol;Acc:MGI:5610574]	Y	lncRNA
ENSMUSG00000102979.2	E001	0.17745188879892776	24	0.020682438588973895	0.9897120672728857	NA	0.5417324121263505	0.8988832239055711	1.4612157671394364	chr3	5945892	5945946	55	-	0	1	0	1	0	0	0	0	0	0	0	0	ENSMUST00000192782.2	Gm37350	predicted gene, 37350 [Source:MGI Symbol;Acc:MGI:5610578]	3	lncRNA
ENSMUSG00000102979.2	E002	0.09115594539599042	24	0.0206796420952422	0.9897134511356495	NA	0.5417324121033573	0.03967999933968258	-7.542254949137978	chr3	5950306	5950563	258	-	0	1	0	0	0	0	0	0	0	0	0	0	ENSMUST00000192782.2	Gm37350	predicted gene, 37350 [Source:MGI Symbol;Acc:MGI:5610578]	3	lncRNA
ENSMUSG00000102980.2	E001	2.5291595749603557	NA	NA	NA	NA	NA	NA	NA	chr7	142678306	142678540	235	+	6	2	2	0	4	4	3	0	0	3	1	5	ENSMUST00000195053.2	Gm38321	predicted gene, 38321 [Source:MGI Symbol;Acc:MGI:5611549]	7	TEC
ENSMUSG00000102981.2	E001	0	NA	NA	NA	NA	NA	NA	NA	chr1	193175895	193178194	2300	+	0	0	0	0	0	0	0	0	0	0	0	0	ENSMUST00000194074.2	Gm38322	predicted gene, 38322 [Source:MGI Symbol;Acc:MGI:5611550]	1	TEC
ENSMUSG00000102982.2	E001	12.34209106794856	NA	NA	NA	NA	NA	NA	NA	chr1	13711707	13712972	1266	-	9	7	6	11	14	21	19	6	8	27	11	12	ENSMUST00000194537.2	Gm38319	predicted gene, 38319 [Source:MGI Symbol;Acc:MGI:5611547]	1	TEC
ENSMUSG00000102983.2	E001	1.215468222647936	NA	NA	NA	NA	NA	NA	NA	chr6	72629303	72630583	1281	+	0	0	5	2	0	1	2	1	2	0	0	2	ENSMUST00000192767.2	Gm38320	predicted gene, 38320 [Source:MGI Symbol;Acc:MGI:5611548]	6	TEC
ENSMUSG00000102984.2	E001	0	NA	NA	NA	NA	NA	NA	NA	chr1	38526600	38527128	529	+	0	0	0	0	0	0	0	0	0	0	0	0	ENSMUST00000195175.2	Gm34727	predicted gene, 34727 [Source:MGI Symbol;Acc:MGI:5593886]	1	processed_pseudogene
ENSMUSG00000102985.2	E001	1.9834681488099815	NA	NA	NA	NA	NA	NA	NA	chr1	40088199	40089528	1330	-	6	3	0	1	0	1	5	0	0	2	0	5	ENSMUST00000193054.2	4930456G14Rik	RIKEN cDNA 4930456G14 gene [Source:MGI Symbol;Acc:MGI:1921928]	1	TEC
ENSMUSG00000102986.2	E001	0	NA	NA	NA	NA	NA	NA	NA	chr3	20842101	20842310	210	+	0	0	0	0	0	0	0	0	0	0	0	0	ENSMUST00000192450.2	Gm38323	predicted gene, 38323 [Source:MGI Symbol;Acc:MGI:5611551]	3	processed_pseudogene
ENSMUSG00000102987.2	E001	0	NA	NA	NA	NA	NA	NA	NA	chr3	22339245	22339334	90	-	0	0	0	0	0	0	0	0	0	0	0	0	ENSMUST00000194390.2	Gm38324	predicted gene, 38324 [Source:MGI Symbol;Acc:MGI:5611552]	3	lncRNA
ENSMUSG00000102987.2	E002	0	NA	NA	NA	NA	NA	NA	NA	chr3	22344273	22344396	124	-	0	0	0	0	0	0	0	0	0	0	0	0	ENSMUST00000194390.2	Gm38324	predicted gene, 38324 [Source:MGI Symbol;Acc:MGI:5611552]	3	lncRNA
ENSMUSG00000102987.2	E003	0	NA	NA	NA	NA	NA	NA	NA	chr3	22351798	22351994	197	-	0	0	0	0	0	0	0	0	0	0	0	0	ENSMUST00000194390.2	Gm38324	predicted gene, 38324 [Source:MGI Symbol;Acc:MGI:5611552]	3	lncRNA
ENSMUSG00000102988.2	E001	0	NA	NA	NA	NA	NA	NA	NA	chr6	41189178	41189468	291	+	0	0	0	0	0	0	0	0	0	0	0	0	ENSMUST00000191697.2	Trbv22	T cell receptor beta variable 22 [Source:MGI Symbol;Acc:MGI:5009968]	6	TR_V_pseudogene
ENSMUSG00000102989.2	E001	2.1155745487791346	NA	NA	NA	NA	NA	NA	NA	chr8	109594194	109595899	1706	+	2	4	1	0	0	0	6	1	0	2	3	7	ENSMUST00000195769.2	Gm38318	predicted gene, 38318 [Source:MGI Symbol;Acc:MGI:5611546]	8	TEC
ENSMUSG00000102990.2	E001	0	NA	NA	NA	NA	NA	NA	NA	chr1	150200289	150202438	2150	+	0	0	0	0	0	0	0	0	0	0	0	0	ENSMUST00000194664.2	Gm37764	predicted gene, 37764 [Source:MGI Symbol;Acc:MGI:5610992]	1	TEC
ENSMUSG00000102991.2	E001	0	NA	NA	NA	NA	NA	NA	NA	chr12	114888561	114888864	304	-	0	0	0	0	0	0	0	0	0	0	0	0	ENSMUST00000194231.2	Ighv1-40	immunoglobulin heavy variable V1-40 [Source:MGI Symbol;Acc:MGI:5009912]	12	IG_V_pseudogene
ENSMUSG00000102991.2	E002	0	NA	NA	NA	NA	NA	NA	NA	chr12	114888948	114888988	41	-	0	0	0	0	0	0	0	0	0	0	0	0	ENSMUST00000194231.2	Ighv1-40	immunoglobulin heavy variable V1-40 [Source:MGI Symbol;Acc:MGI:5009912]	12	IG_V_pseudogene
ENSMUSG00000102992.2	E001	0.34425525368306936	NA	NA	NA	NA	NA	NA	NA	chr2	11232108	11234674	2567	+	0	0	0	0	0	0	0	3	0	1	0	0	ENSMUST00000192244.2	Gm37766	predicted gene, 37766 [Source:MGI Symbol;Acc:MGI:5610994]	2	TEC
ENSMUSG00000102993.2	E001	0	NA	NA	NA	NA	NA	NA	NA	chrY	24559616	24559930	315	+	0	0	0	0	0	0	0	0	0	0	0	0	ENSMUST00000192395.2	Gm37765	predicted gene, 37765 [Source:MGI Symbol;Acc:MGI:5610993]	Y	unprocessed_pseudogene
ENSMUSG00000102994.2	E001	0.7607918912687522	NA	NA	NA	NA	NA	NA	NA	chr1	161914204	161916037	1834	-	4	0	0	0	0	1	0	1	0	0	1	1	ENSMUST00000193239.2	Gm37767	predicted gene, 37767 [Source:MGI Symbol;Acc:MGI:5610995]	1	TEC
ENSMUSG00000102995.2	E001	0	NA	NA	NA	NA	NA	NA	NA	chr7	79160110	79161148	1039	+	0	0	0	0	0	0	0	0	0	0	0	0	ENSMUST00000194667.2	A330074H02Rik	RIKEN cDNA A330074H02 gene [Source:MGI Symbol;Acc:MGI:3028065]	7	TEC
ENSMUSG00000102997.2	E001	0	NA	NA	NA	NA	NA	NA	NA	chr4	123007142	123009191	2050	-	0	0	0	0	0	0	0	0	0	0	0	0	ENSMUST00000192482.2	Gm17244	predicted gene, 17244 [Source:MGI Symbol;Acc:MGI:4936878]	4	TEC
ENSMUSG00000102997.2	E002	0	NA	NA	NA	NA	NA	NA	NA	chr4	123009192	123010479	1288	-	0	0	0	0	0	0	0	0	0	0	0	0	c(""ENSMUST00000192482.2"", ""ENSMUST00000194481.2"")	Gm17244	predicted gene, 17244 [Source:MGI Symbol;Acc:MGI:4936878]	4	TEC
ENSMUSG00000102997.2	E003	0	NA	NA	NA	NA	NA	NA	NA	chr4	123010480	123010557	78	-	0	0	0	0	0	0	0	0	0	0	0	0	ENSMUST00000192482.2	Gm17244	predicted gene, 17244 [Source:MGI Symbol;Acc:MGI:4936878]	4	TEC
ENSMUSG00000102998.2	E001	0	NA	NA	NA	NA	NA	NA	NA	chr3	4713735	4713854	120	+	0	0	0	0	0	0	0	0	0	0	0	0	ENSMUST00000193445.2	Gm37763	predicted gene, 37763 [Source:MGI Symbol;Acc:MGI:5610991]	3	processed_pseudogene
ENSMUSG00000102999.2	E001	0.08394606408668698	NA	NA	NA	NA	NA	NA	NA	chr14	69447018	69450578	3561	-	0	0	0	0	0	0	0	0	0	0	1	0	ENSMUST00000194515.2	Gm37762	predicted gene, 37762 [Source:MGI Symbol;Acc:MGI:5610990]	14	TEC
ENSMUSG00000103000.2	E001	1.947951246559529	NA	NA	NA	NA	NA	NA	NA	chr4	22408291	22412095	3805	+	3	0	2	2	5	3	2	2	0	2	0	3	ENSMUST00000195510.2	Gm37900	predicted gene, 37900 [Source:MGI Symbol;Acc:MGI:5611128]	4	TEC
ENSMUSG00000103001.2	E001	1169.2598455325342	NA	NA	NA	NA	NA	NA	NA	chr1	34308963	34310209	1247	-	782	968	1130	1347	1378	1519	1920	1113	909	971	1166	1303	ENSMUST00000194920.2	A930005N03Rik	RIKEN cDNA A930005N03 gene [Source:MGI Symbol;Acc:MGI:1924441]	1	TEC
ENSMUSG00000103002.2	E001	0.653338999661081	NA	NA	NA	NA	NA	NA	NA	chr1	61844380	61845299	920	+	1	0	3	0	2	0	1	0	0	0	1	0	ENSMUST00000191979.2	Gm38075	predicted gene, 38075 [Source:MGI Symbol;Acc:MGI:5611303]	1	TEC
ENSMUSG00000103003.2	E001	0.08394606408668698	NA	NA	NA	NA	NA	NA	NA	chr1	4605060	4605509	450	-	0	0	0	0	0	0	0	0	0	0	1	0	ENSMUST00000193889.2	Gm38076	predicted gene, 38076 [Source:MGI Symbol;Acc:MGI:5611304]	1	processed_pseudogene
ENSMUSG00000103004.2	E001	0	NA	NA	NA	NA	NA	NA	NA	chr1	25863471	25863800	330	-	0	0	0	0	0	0	0	0	0	0	0	0	ENSMUST00000195754.2	2900002M20Rik	RIKEN cDNA 2900002M20 gene [Source:MGI Symbol;Acc:MGI:1925574]	1	TEC
ENSMUSG00000103005.2	E001	0	NA	NA	NA	NA	NA	NA	NA	chrY	20537098	20537202	105	+	0	0	0	0	0	0	0	0	0	0	0	0	ENSMUST00000193781.2	Gm37898	predicted gene, 37898 [Source:MGI Symbol;Acc:MGI:5611126]	Y	lncRNA
ENSMUSG00000103005.2	E002	0	NA	NA	NA	NA	NA	NA	NA	chrY	20537557	20537625	69	+	0	0	0	0	0	0	0	0	0	0	0	0	ENSMUST00000193781.2	Gm37898	predicted gene, 37898 [Source:MGI Symbol;Acc:MGI:5611126]	Y	lncRNA
ENSMUSG00000103006.2	E001	6.74886322588252	NA	NA	NA	NA	NA	NA	NA	chr1	160040513	160042386	1874	+	9	5	4	6	8	6	10	8	8	4	5	9	ENSMUST00000193962.2	4933417C20Rik	RIKEN cDNA 4933417C20 gene [Source:MGI Symbol;Acc:MGI:1918378]	1	TEC
ENSMUSG00000103008.2	E001	0	NA	NA	NA	NA	NA	NA	NA	chrY	24307648	24308262	615	+	0	0	0	0	0	0	0	0	0	0	0	0	ENSMUST00000192119.2	Gm36468	predicted gene, 36468 [Source:MGI Symbol;Acc:MGI:5595627]	Y	unprocessed_pseudogene
ENSMUSG00000103009.2	E001	139.0104423600007	NA	NA	NA	NA	NA	NA	NA	chr2	129039172	129041114	1943	-	108	121	126	98	177	168	164	138	162	133	140	163	ENSMUST00000192413.2	Gm4430	predicted gene 4430 [Source:MGI Symbol;Acc:MGI:3782614]	2	TEC
ENSMUSG00000103010.2	E001	0	NA	NA	NA	NA	NA	NA	NA	chr14	52610610	52612983	2374	-	0	0	0	0	0	0	0	0	0	0	0	0	ENSMUST00000192537.2	Gm37504	predicted gene, 37504 [Source:MGI Symbol;Acc:MGI:5610732]	14	TEC
ENSMUSG00000103011.2	E001	0.8442657251733682	NA	NA	NA	NA	NA	NA	NA	chr3	9137827	9138271	445	+	0	0	0	4	3	3	0	0	1	0	0	0	ENSMUST00000193160.2	Gm8860	predicted gene 8860 [Source:MGI Symbol;Acc:MGI:3648010]	3	processed_pseudogene
ENSMUSG00000103012.2	E001	0.08219602681256236	NA	NA	NA	NA	NA	NA	NA	chr3	50790667	50794480	3814	-	0	0	0	0	0	0	0	1	0	0	0	0	ENSMUST00000194519.2	Gm37548	predicted gene, 37548 [Source:MGI Symbol;Acc:MGI:5610776]	3	TEC
ENSMUSG00000103013.2	E001	14.85961496687288	NA	NA	NA	NA	NA	NA	NA	chr1	74326701	74327019	319	-	17	12	12	7	18	24	14	15	13	14	14	20	ENSMUST00000192088.2	Gm37503	predicted gene, 37503 [Source:MGI Symbol;Acc:MGI:5610731]	1	TEC
ENSMUSG00000103015.2	E001	0.6010654943318086	NA	NA	NA	NA	NA	NA	NA	chr17	84320421	84324485	4065	-	1	1	0	0	0	0	1	1	0	1	0	2	ENSMUST00000194096.2	Gm37549	predicted gene, 37549 [Source:MGI Symbol;Acc:MGI:5610777]	17	TEC
ENSMUSG00000103016.2	E001	0.2585633150124195	NA	NA	NA	NA	NA	NA	NA	chr1	36910984	36911126	143	-	0	0	0	0	0	0	0	0	3	0	0	0	ENSMUST00000192008.2	Gm37506	predicted gene, 37506 [Source:MGI Symbol;Acc:MGI:5610734]	1	TEC
ENSMUSG00000103017.2	E001	0.16614209089924933	24	0.018907940953770463	0.9905905778054244	NA	0.8471202789711327	0.5453798614865946	-1.270699955722605	chr10	120567720	120568065	346	+	0	0	0	0	0	0	0	1	0	0	1	0	ENSMUST00000195670.2	Gm37505	predicted gene, 37505 [Source:MGI Symbol;Acc:MGI:5610733]	10	TEC
ENSMUSG00000103017.2	E002	0.06776068238724665	24	0.01890760291393434	0.9905907452349769	NA	0.03547399889221481	0.5009304757652444	7.639606000356624	chr10	120568646	120568760	115	+	0	0	0	0	1	0	0	0	0	0	0	0	ENSMUST00000195670.2	Gm37505	predicted gene, 37505 [Source:MGI Symbol;Acc:MGI:5610733]	10	TEC
ENSMUSG00000103018.2	E001	13.580516359167646	NA	NA	NA	NA	NA	NA	NA	chr1	181954971	181955754	784	-	12	8	14	10	21	5	18	17	4	17	18	21	ENSMUST00000194902.2	Gm17968	predicted gene, 17968 [Source:MGI Symbol;Acc:MGI:5010153]	1	processed_pseudogene
ENSMUSG00000103020.2	E001	0	NA	NA	NA	NA	NA	NA	NA	chr3	69967078	69967804	727	+	0	0	0	0	0	0	0	0	0	0	0	0	ENSMUST00000193880.2	Gm37681	predicted gene, 37681 [Source:MGI Symbol;Acc:MGI:5610909]	3	processed_pseudogene
ENSMUSG00000103021.2	E001	0	NA	NA	NA	NA	NA	NA	NA	chr1	157423876	157424397	522	+	0	0	0	0	0	0	0	0	0	0	0	0	ENSMUST00000191776.2	Gm37682	predicted gene, 37682 [Source:MGI Symbol;Acc:MGI:5610910]	1	processed_pseudogene
ENSMUSG00000103023.2	E001	0	NA	NA	NA	NA	NA	NA	NA	chrY	21096898	21097593	696	+	0	0	0	0	0	0	0	0	0	0	0	0	ENSMUST00000193268.2	Gm20910	predicted gene, 20910 [Source:MGI Symbol;Acc:MGI:5434266]	Y	unprocessed_pseudogene
ENSMUSG00000103024.2	E001	1.3549434535707525	NA	NA	NA	NA	NA	NA	NA	chr3	75859431	75861607	2177	+	0	1	0	0	1	5	0	5	1	1	3	0	ENSMUST00000193507.2	Gm37685	predicted gene, 37685 [Source:MGI Symbol;Acc:MGI:5610913]	3	TEC
ENSMUSG00000103025.2	E001	0	NA	NA	NA	NA	NA	NA	NA	chr1	3535200	3537508	2309	-	0	0	0	0	0	0	0	0	0	0	0	0	ENSMUST00000194099.2	Gm37686	predicted gene, 37686 [Source:MGI Symbol;Acc:MGI:5610914]	1	TEC
ENSMUSG00000103026.2	E001	0.08831344920393959	NA	NA	NA	NA	NA	NA	NA	chr9	101866459	101867506	1048	+	0	0	1	0	0	0	0	0	0	0	0	0	ENSMUST00000191856.2	Gm31326	predicted gene, 31326 [Source:MGI Symbol;Acc:MGI:5590485]	9	TEC
ENSMUSG00000103027.2	E001	0	NA	NA	NA	NA	NA	NA	NA	chr3	49162163	49162517	355	-	0	0	0	0	0	0	0	0	0	0	0	0	ENSMUST00000192779.2	Gm37684	predicted gene, 37684 [Source:MGI Symbol;Acc:MGI:5610912]	3	processed_pseudogene
ENSMUSG00000103028.2	E001	0	NA	NA	NA	NA	NA	NA	NA	chr3	3331337	3332087	751	-	0	0	0	0	0	0	0	0	0	0	0	0	ENSMUST00000195392.2	Gm8747	predicted gene 8747 [Source:MGI Symbol;Acc:MGI:3643417]	3	processed_pseudogene
ENSMUSG00000103029.6	E001	0	NA	NA	NA	NA	NA	NA	NA	chrY	24006473	24006892	420	-	0	0	0	0	0	0	0	0	0	0	0	0	ENSMUST00000195020.6	Gm37687	predicted gene, 37687 [Source:MGI Symbol;Acc:MGI:5610915]	Y	lncRNA
ENSMUSG00000103029.6	E002	0	NA	NA	NA	NA	NA	NA	NA	chrY	24006893	24006961	69	-	0	0	0	0	0	0	0	0	0	0	0	0	c(""ENSMUST00000193296.6"", ""ENSMUST00000195020.6"", ""ENSMUST00000192525.2"")	Gm37687	predicted gene, 37687 [Source:MGI Symbol;Acc:MGI:5610915]	Y	lncRNA
ENSMUSG00000103029.6	E003	0	NA	NA	NA	NA	NA	NA	NA	chrY	24007488	24007671	184	-	0	0	0	0	0	0	0	0	0	0	0	0	c(""ENSMUST00000193296.6"", ""ENSMUST00000195020.6"")	Gm37687	predicted gene, 37687 [Source:MGI Symbol;Acc:MGI:5610915]	Y	lncRNA
ENSMUSG00000103029.6	E004	0	NA	NA	NA	NA	NA	NA	NA	chrY	24008401	24008582	182	-	0	0	0	0	0	0	0	0	0	0	0	0	c(""ENSMUST00000193296.6"", ""ENSMUST00000195020.6"", ""ENSMUST00000192525.2"")	Gm37687	predicted gene, 37687 [Source:MGI Symbol;Acc:MGI:5610915]	Y	lncRNA
ENSMUSG00000103029.6	E005	0	NA	NA	NA	NA	NA	NA	NA	chrY	24008583	24008586	4	-	0	0	0	0	0	0	0	0	0	0	0	0	ENSMUST00000195020.6	Gm37687	predicted gene, 37687 [Source:MGI Symbol;Acc:MGI:5610915]	Y	lncRNA
ENSMUSG00000103029.6	E006	0	NA	NA	NA	NA	NA	NA	NA	chrY	24009072	24009257	186	-	0	0	0	0	0	0	0	0	0	0	0	0	c(""ENSMUST00000193296.6"", ""ENSMUST00000195020.6"", ""ENSMUST00000192525.2"")	Gm37687	predicted gene, 37687 [Source:MGI Symbol;Acc:MGI:5610915]	Y	lncRNA
ENSMUSG00000103029.6	E007	0	NA	NA	NA	NA	NA	NA	NA	chrY	24009258	24009710	453	-	0	0	0	0	0	0	0	0	0	0	0	0	ENSMUST00000195020.6	Gm37687	predicted gene, 37687 [Source:MGI Symbol;Acc:MGI:5610915]	Y	lncRNA
ENSMUSG00000103030.2	E001	223.74213064103157	NA	NA	NA	NA	NA	NA	NA	chr1	55090478	55092271	1794	-	78	114	131	216	307	269	379	214	195	230	362	319	ENSMUST00000193614.2	E330011M16Rik	RIKEN cDNA E330011M16 gene [Source:MGI Symbol;Acc:MGI:3704186]	1	TEC
ENSMUSG00000103031.2	E001	0	NA	NA	NA	NA	NA	NA	NA	chr3	93437816	93438052	237	-	0	0	0	0	0	0	0	0	0	0	0	0	ENSMUST00000195273.2	Gm29950	predicted gene, 29950 [Source:MGI Symbol;Acc:MGI:5589109]	3	processed_pseudogene
ENSMUSG00000103032.2	E001	45.339258707444536	NA	NA	NA	NA	NA	NA	NA	chr1	62848461	62851016	2556	+	34	50	63	59	45	54	47	43	61	30	27	35	ENSMUST00000192219.2	Gm37121	predicted gene, 37121 [Source:MGI Symbol;Acc:MGI:5610349]	1	TEC
ENSMUSG00000103033.2	E001	0	NA	NA	NA	NA	NA	NA	NA	chr12	113725869	113726175	307	-	0	0	0	0	0	0	0	0	0	0	0	0	ENSMUST00000195381.2	Ighv5-12-4	immunoglobulin heavy variable 5-12-4 [Source:MGI Symbol;Acc:MGI:3645977]	12	IG_V_gene
ENSMUSG00000103033.2	E002	0	NA	NA	NA	NA	NA	NA	NA	chr12	113726283	113726328	46	-	0	0	0	0	0	0	0	0	0	0	0	0	ENSMUST00000195381.2	Ighv5-12-4	immunoglobulin heavy variable 5-12-4 [Source:MGI Symbol;Acc:MGI:3645977]	12	IG_V_gene
ENSMUSG00000103034.2	E001	14.077046898223049	NA	NA	NA	NA	NA	NA	NA	chr3	5815866	5816355	490	+	8	9	15	9	20	11	17	17	15	24	9	17	ENSMUST00000192045.2	Gm8797	predicted pseudogene 8797 [Source:MGI Symbol;Acc:MGI:3643769]	3	protein_coding
ENSMUSG00000103035.2	E001	0	NA	NA	NA	NA	NA	NA	NA	chr13	69164741	69166307	1567	+	0	0	0	0	0	0	0	0	0	0	0	0	ENSMUST00000195313.2	Gm37122	predicted gene, 37122 [Source:MGI Symbol;Acc:MGI:5610350]	13	TEC
ENSMUSG00000103038.2	E001	0.4003143843139477	NA	NA	NA	NA	NA	NA	NA	chr1	137852126	137854117	1992	+	0	0	2	0	0	2	0	0	0	0	1	0	ENSMUST00000192140.2	Gm37124	predicted gene, 37124 [Source:MGI Symbol;Acc:MGI:5610352]	1	TEC
ENSMUSG00000103039.2	E001	41.132091581756484	NA	NA	NA	NA	NA	NA	NA	chr3	32508736	32509906	1171	+	36	42	43	37	53	42	50	37	37	31	43	50	ENSMUST00000192994.2	Gm37123	predicted gene, 37123 [Source:MGI Symbol;Acc:MGI:5610351]	3	TEC
ENSMUSG00000103041.2	E001	338.887885886852	NA	NA	NA	NA	NA	NA	NA	chr3	65865179	65869457	4279	+	328	330	355	279	431	376	428	331	329	261	305	373	ENSMUST00000195714.2	Gm37305	predicted gene, 37305 [Source:MGI Symbol;Acc:MGI:5610533]	3	lncRNA
ENSMUSG00000103042.2	E001	0.17171350824088621	NA	NA	NA	NA	NA	NA	NA	chr6	41230262	41230705	444	+	0	1	0	0	0	0	0	0	0	0	0	1	ENSMUST00000191929.2	Gm2719	predicted pseudogene 2719 [Source:MGI Symbol;Acc:MGI:3780888]	6	processed_pseudogene
ENSMUSG00000103043.2	E001	0.1355213647744933	24	7.290617891086981e-5	0.9999635475749503	NA	0.1810006516185041	0.12896715643073264	-0.9779857911984458	chr1	177294944	177295007	64	+	0	0	0	0	2	0	0	0	0	0	0	0	ENSMUST00000193447.2	Gm37306	predicted gene, 37306 [Source:MGI Symbol;Acc:MGI:5610534]	1	lncRNA
ENSMUSG00000103043.2	E002	0.4192242654581447	24	7.220629378679178e-5	0.9999638975048174	NA	0.1810012636634326	0.22518205637780397	0.630188010818336	chr1	177302665	177303833	1169	+	0	0	0	0	0	6	0	0	0	0	0	0	ENSMUST00000193447.2	Gm37306	predicted gene, 37306 [Source:MGI Symbol;Acc:MGI:5610534]	1	lncRNA
ENSMUSG00000103044.2	E001	1.672389765399125	NA	NA	NA	NA	NA	NA	NA	chr9	83329612	83332232	2621	+	1	0	0	4	0	1	2	5	2	2	3	0	ENSMUST00000193663.2	Gm37307	predicted gene, 37307 [Source:MGI Symbol;Acc:MGI:5610535]	9	TEC
ENSMUSG00000103045.2	E001	0.09766717324538231	NA	NA	NA	NA	NA	NA	NA	chr3	10154916	10155015	100	-	0	0	0	0	0	0	0	0	0	1	0	0	ENSMUST00000194684.2	Gm37308	predicted gene, 37308 [Source:MGI Symbol;Acc:MGI:5610536]	3	processed_pseudogene
ENSMUSG00000103046.2	E001	60.53967010909673	NA	NA	NA	NA	NA	NA	NA	chr1	39031759	39033397	1639	+	70	69	58	58	79	60	58	46	62	55	50	59	ENSMUST00000194994.2	Gm37309	predicted gene, 37309 [Source:MGI Symbol;Acc:MGI:5610537]	1	TEC
ENSMUSG00000103047.2	E001	2.672773011079092	NA	NA	NA	NA	NA	NA	NA	chr15	8681590	8684557	2968	-	2	2	5	2	1	1	5	1	4	4	2	3	ENSMUST00000195237.2	Gm37310	predicted gene, 37310 [Source:MGI Symbol;Acc:MGI:5610538]	15	TEC
ENSMUSG00000103049.2	E001	1.6844693230793626	NA	NA	NA	NA	NA	NA	NA	chr16	77413199	77415222	2024	+	0	2	2	4	1	0	0	1	2	0	4	4	ENSMUST00000195541.2	Gm37311	predicted gene, 37311 [Source:MGI Symbol;Acc:MGI:5610539]	16	TEC
ENSMUSG00000103050.2	E001	0.7489330373243532	NA	NA	NA	NA	NA	NA	NA	chr2	14740357	14742738	2382	-	0	0	4	0	1	0	1	0	2	1	0	0	ENSMUST00000194987.2	Gm38273	predicted gene, 38273 [Source:MGI Symbol;Acc:MGI:5611501]	2	TEC
ENSMUSG00000103051.2	E001	0	NA	NA	NA	NA	NA	NA	NA	chr1	173540301	173540508	208	-	0	0	0	0	0	0	0	0	0	0	0	0	ENSMUST00000195346.2	Gm7871	predicted gene 7871 [Source:MGI Symbol;Acc:MGI:3647800]	1	unprocessed_pseudogene
ENSMUSG00000103051.2	E002	0	NA	NA	NA	NA	NA	NA	NA	chr1	173542817	173543226	410	-	0	0	0	0	0	0	0	0	0	0	0	0	ENSMUST00000195346.2	Gm7871	predicted gene 7871 [Source:MGI Symbol;Acc:MGI:3647800]	1	unprocessed_pseudogene
ENSMUSG00000103052.2	E001	0	NA	NA	NA	NA	NA	NA	NA	chr1	70349671	70352070	2400	-	0	0	0	0	0	0	0	0	0	0	0	0	ENSMUST00000194431.2	Gm38272	predicted gene, 38272 [Source:MGI Symbol;Acc:MGI:5611500]	1	TEC
ENSMUSG00000103053.2	E001	0	NA	NA	NA	NA	NA	NA	NA	chr3	106496576	106498178	1603	+	0	0	0	0	0	0	0	0	0	0	0	0	ENSMUST00000192296.2	Gm38271	predicted gene, 38271 [Source:MGI Symbol;Acc:MGI:5611499]	3	TEC
ENSMUSG00000103054.2	E001	0	NA	NA	NA	NA	NA	NA	NA	chr8	76322407	76322813	407	-	0	0	0	0	0	0	0	0	0	0	0	0	ENSMUST00000192721.2	Gm38270	predicted gene, 38270 [Source:MGI Symbol;Acc:MGI:5611498]	8	TEC
ENSMUSG00000103055.2	E001	0.08219602681256236	NA	NA	NA	NA	NA	NA	NA	chr1	145199132	145202429	3298	-	0	0	0	0	0	0	0	1	0	0	0	0	ENSMUST00000194549.2	Gm38269	predicted gene, 38269 [Source:MGI Symbol;Acc:MGI:5611497]	1	TEC
ENSMUSG00000103056.2	E001	1.4109121983216513	NA	NA	NA	NA	NA	NA	NA	chr1	185844378	185844570	193	-	2	0	3	1	1	1	2	0	3	0	1	3	ENSMUST00000195813.2	Gm38268	predicted gene, 38268 [Source:MGI Symbol;Acc:MGI:5611496]	1	TEC
ENSMUSG00000103058.2	E001	0	NA	NA	NA	NA	NA	NA	NA	chrY	24337162	24337857	696	+	0	0	0	0	0	0	0	0	0	0	0	0	ENSMUST00000191848.2	Gm21845	predicted gene, 21845 [Source:MGI Symbol;Acc:MGI:5434009]	Y	unprocessed_pseudogene
ENSMUSG00000103059.2	E001	0	NA	NA	NA	NA	NA	NA	NA	chr1	165320991	165322570	1580	+	0	0	0	0	0	0	0	0	0	0	0	0	ENSMUST00000192239.2	Gm18186	predicted gene, 18186 [Source:MGI Symbol;Acc:MGI:5010371]	1	processed_pseudogene
ENSMUSG00000103060.2	E001	0	NA	NA	NA	NA	NA	NA	NA	chr1	104834248	104837056	2809	+	0	0	0	0	0	0	0	0	0	0	0	0	ENSMUST00000194551.2	Gm36969	predicted gene, 36969 [Source:MGI Symbol;Acc:MGI:5610197]	1	TEC
ENSMUSG00000103061.2	E001	0.23237706240909892	NA	NA	NA	NA	NA	NA	NA	chr1	90764997	90766855	1859	-	0	0	1	0	0	0	1	0	1	0	0	0	ENSMUST00000193688.2	Gm36970	predicted gene, 36970 [Source:MGI Symbol;Acc:MGI:5610198]	1	TEC
ENSMUSG00000103062.2	E001	12.981977645379006	NA	NA	NA	NA	NA	NA	NA	chr9	103920804	103922975	2172	-	16	2	17	6	17	9	10	11	9	19	14	24	ENSMUST00000193689.2	Gm37200	predicted gene, 37200 [Source:MGI Symbol;Acc:MGI:5610428]	9	TEC
ENSMUSG00000103063.2	E001	0	NA	NA	NA	NA	NA	NA	NA	chrY	22479604	22480217	614	+	0	0	0	0	0	0	0	0	0	0	0	0	ENSMUST00000194504.2	Gm33163	predicted gene, 33163 [Source:MGI Symbol;Acc:MGI:5592322]	Y	unprocessed_pseudogene
ENSMUSG00000103064.2	E001	0	NA	NA	NA	NA	NA	NA	NA	chrY	25072672	25072986	315	+	0	0	0	0	0	0	0	0	0	0	0	0	ENSMUST00000193737.2	Gm36968	predicted gene, 36968 [Source:MGI Symbol;Acc:MGI:5610196]	Y	processed_pseudogene
ENSMUSG00000103065.2	E001	0	NA	NA	NA	NA	NA	NA	NA	chr14	69515050	69519589	4540	-	0	0	0	0	0	0	0	0	0	0	0	0	ENSMUST00000193037.2	Gm20236	predicted gene, 20236 [Source:MGI Symbol;Acc:MGI:5012421]	14	TEC
ENSMUSG00000103066.2	E001	0	NA	NA	NA	NA	NA	NA	NA	chr2	136521881	136522146	266	+	0	0	0	0	0	0	0	0	0	0	0	0	ENSMUST00000193814.2	Gm36967	predicted gene, 36967 [Source:MGI Symbol;Acc:MGI:5610195]	2	TEC
ENSMUSG00000103067.2	E001	0	NA	NA	NA	NA	NA	NA	NA	chr1	7568192	7568686	495	+	0	0	0	0	0	0	0	0	0	0	0	0	ENSMUST00000194886.2	Gm30414	predicted gene, 30414 [Source:MGI Symbol;Acc:MGI:5589573]	1	lncRNA
ENSMUSG00000103067.2	E002	0	NA	NA	NA	NA	NA	NA	NA	chr1	7570809	7570933	125	+	0	0	0	0	0	0	0	0	0	0	0	0	ENSMUST00000194886.2	Gm30414	predicted gene, 30414 [Source:MGI Symbol;Acc:MGI:5589573]	1	lncRNA
ENSMUSG00000103067.2	E003	0	NA	NA	NA	NA	NA	NA	NA	chr1	7586398	7588373	1976	+	0	0	0	0	0	0	0	0	0	0	0	0	ENSMUST00000194886.2	Gm30414	predicted gene, 30414 [Source:MGI Symbol;Acc:MGI:5589573]	1	lncRNA
ENSMUSG00000103069.2	E001	0	NA	NA	NA	NA	NA	NA	NA	chr13	90782204	90782616	413	+	0	0	0	0	0	0	0	0	0	0	0	0	ENSMUST00000192217.2	Gm36966	predicted gene, 36966 [Source:MGI Symbol;Acc:MGI:5610194]	13	TEC
ENSMUSG00000103070.2	E001	0	NA	NA	NA	NA	NA	NA	NA	chr1	137456588	137458968	2381	-	0	0	0	0	0	0	0	0	0	0	0	0	ENSMUST00000192122.2	Gm37903	predicted gene, 37903 [Source:MGI Symbol;Acc:MGI:5611131]	1	TEC
ENSMUSG00000103071.2	E001	0	NA	NA	NA	NA	NA	NA	NA	chr1	44796102	44797652	1551	+	0	0	0	0	0	0	0	0	0	0	0	0	ENSMUST00000194594.2	Gm38110	predicted gene, 38110 [Source:MGI Symbol;Acc:MGI:5611338]	1	TEC
ENSMUSG00000103072.2	E001	348.66367628754335	NA	NA	NA	NA	NA	NA	NA	chr1	33787088	33787428	341	+	239	281	304	324	526	433	540	368	309	317	332	358	ENSMUST00000195310.2	Gm37905	predicted gene, 37905 [Source:MGI Symbol;Acc:MGI:5611133]	1	TEC
ENSMUSG00000103073.2	E001	0	NA	NA	NA	NA	NA	NA	NA	chr1	166626097	166626408	312	-	0	0	0	0	0	0	0	0	0	0	0	0	ENSMUST00000195591.2	Gm37904	predicted gene, 37904 [Source:MGI Symbol;Acc:MGI:5611132]	1	processed_pseudogene
ENSMUSG00000103074.2	E001	0	NA	NA	NA	NA	NA	NA	NA	chrY	23302247	23302942	696	+	0	0	0	0	0	0	0	0	0	0	0	0	ENSMUST00000193967.2	Gm20925	predicted gene, 20925 [Source:MGI Symbol;Acc:MGI:5434281]	Y	unprocessed_pseudogene
ENSMUSG00000103075.2	E001	1.0159988195759464	NA	NA	NA	NA	NA	NA	NA	chr17	88840455	88840635	181	+	0	0	2	0	2	1	0	1	0	4	0	2	ENSMUST00000195386.2	Gm38109	predicted gene, 38109 [Source:MGI Symbol;Acc:MGI:5611337]	17	TEC
ENSMUSG00000103076.2	E001	11.667815989884955	NA	NA	NA	NA	NA	NA	NA	chr1	80252448	80254130	1683	-	13	10	20	7	4	12	8	14	17	14	5	12	ENSMUST00000192839.2	Gm37902	predicted gene, 37902 [Source:MGI Symbol;Acc:MGI:5611130]	1	TEC
ENSMUSG00000103077.6	E001	0	NA	NA	NA	NA	NA	NA	NA	chrY	22398783	22399202	420	-	0	0	0	0	0	0	0	0	0	0	0	0	ENSMUST00000193996.6	Gm38371	predicted gene, 38371 [Source:MGI Symbol;Acc:MGI:5611599]	Y	lncRNA
ENSMUSG00000103077.6	E002	0	NA	NA	NA	NA	NA	NA	NA	chrY	22399203	22399271	69	-	0	0	0	0	0	0	0	0	0	0	0	0	c(""ENSMUST00000193996.6"", ""ENSMUST00000192472.2"")	Gm38371	predicted gene, 38371 [Source:MGI Symbol;Acc:MGI:5611599]	Y	lncRNA
ENSMUSG00000103077.6	E003	0	NA	NA	NA	NA	NA	NA	NA	chrY	22399798	22399981	184	-	0	0	0	0	0	0	0	0	0	0	0	0	ENSMUST00000193996.6	Gm38371	predicted gene, 38371 [Source:MGI Symbol;Acc:MGI:5611599]	Y	lncRNA
ENSMUSG00000103077.6	E004	0	NA	NA	NA	NA	NA	NA	NA	chrY	22400712	22400939	228	-	0	0	0	0	0	0	0	0	0	0	0	0	c(""ENSMUST00000193996.6"", ""ENSMUST00000192472.2"")	Gm38371	predicted gene, 38371 [Source:MGI Symbol;Acc:MGI:5611599]	Y	lncRNA
ENSMUSG00000103077.6	E005	0	NA	NA	NA	NA	NA	NA	NA	chrY	22400982	22401124	143	-	0	0	0	0	0	0	0	0	0	0	0	0	c(""ENSMUST00000193996.6"", ""ENSMUST00000192472.2"")	Gm38371	predicted gene, 38371 [Source:MGI Symbol;Acc:MGI:5611599]	Y	lncRNA
ENSMUSG00000103077.6	E006	0	NA	NA	NA	NA	NA	NA	NA	chrY	22401125	22401578	454	-	0	0	0	0	0	0	0	0	0	0	0	0	ENSMUST00000193996.6	Gm38371	predicted gene, 38371 [Source:MGI Symbol;Acc:MGI:5611599]	Y	lncRNA
ENSMUSG00000103078.2	E001	0	NA	NA	NA	NA	NA	NA	NA	chr3	72511168	72511681	514	-	0	0	0	0	0	0	0	0	0	0	0	0	ENSMUST00000195107.2	Gm37901	predicted gene, 37901 [Source:MGI Symbol;Acc:MGI:5611129]	3	processed_pseudogene
ENSMUSG00000103079.2	E001	0.2662579548786678	24	0.39986707635810603	0.8187851692229747	NA	0.7919130637194058	0.8625154757099835	0.2464413518415829	chr1	175401875	175402025	151	+	0	2	0	0	0	0	0	0	0	0	1	0	ENSMUST00000195831.2	Gm36307	predicted gene, 36307 [Source:MGI Symbol;Acc:MGI:5595466]	1	lncRNA
ENSMUSG00000103079.2	E002	0.057875841534352795	24	0.004703046966874069	0.9976512391819944	NA	0.4671188875198453	0.050234407659445424	-6.434129787055262	chr1	175404034	175404124	91	+	0	0	0	0	0	0	1	0	0	0	0	0	ENSMUST00000195831.2	Gm36307	predicted gene, 36307 [Source:MGI Symbol;Acc:MGI:5595466]	1	lncRNA
ENSMUSG00000103079.2	E003	0.35810610905214024	24	0.287792194549894	0.8659777208299455	NA	0.8437035196494804	1.1825521481671188	0.974337252735172	chr1	175405281	175405991	711	+	0	0	0	1	0	1	2	0	1	0	0	0	ENSMUST00000195831.2	Gm36307	predicted gene, 36307 [Source:MGI Symbol;Acc:MGI:5595466]	1	lncRNA
ENSMUSG00000103080.2	E001	0.20328204716173995	NA	NA	NA	NA	NA	NA	NA	chr12	112313723	112316501	2779	-	0	0	0	0	3	0	0	0	0	0	0	0	ENSMUST00000194990.2	Gm38123	predicted gene, 38123 [Source:MGI Symbol;Acc:MGI:5611351]	12	TEC
ENSMUSG00000103082.2	E001	0	NA	NA	NA	NA	NA	NA	NA	chr3	45224422	45227002	2581	-	0	0	0	0	0	0	0	0	0	0	0	0	ENSMUST00000191710.2	Gm38124	predicted gene, 38124 [Source:MGI Symbol;Acc:MGI:5611352]	3	TEC
ENSMUSG00000103083.2	E001	0.25374130483656854	24	0.004081965949360722	0.9979610984148035	NA	0.8804405341270467	0.7588509282586529	-0.4288604188666152	chr1	171504252	171504944	693	-	0	0	1	0	1	0	0	0	0	1	0	0	ENSMUST00000194468.2	A630035G10Rik	RIKEN cDNA A630035G10 gene [Source:MGI Symbol;Acc:MGI:2444775]	1	lncRNA
ENSMUSG00000103083.2	E002	0.3791892914069534	24	0.0040830839200722835	0.9979605405693197	NA	0.871859772820045	1.006268329486872	0.41374765117448953	chr1	171507680	171509129	1450	-	0	0	0	0	0	0	0	0	1	3	0	0	ENSMUST00000194143.2	A630035G10Rik	RIKEN cDNA A630035G10 gene [Source:MGI Symbol;Acc:MGI:2444775]	1	lncRNA
ENSMUSG00000103083.2	E003	0	NA	NA	NA	NA	NA	NA	NA	chr1	171509130	171509501	372	-	0	0	0	0	0	0	0	0	0	0	0	0	c(""ENSMUST00000194143.2"", ""ENSMUST00000194468.2"")	A630035G10Rik	RIKEN cDNA A630035G10 gene [Source:MGI Symbol;Acc:MGI:2444775]	1	lncRNA
ENSMUSG00000103083.2	E004	0	NA	NA	NA	NA	NA	NA	NA	chr1	171509502	171509548	47	-	0	0	0	0	0	0	0	0	0	0	0	0	ENSMUST00000194143.2	A630035G10Rik	RIKEN cDNA A630035G10 gene [Source:MGI Symbol;Acc:MGI:2444775]	1	lncRNA
ENSMUSG00000103084.2	E001	0	NA	NA	NA	NA	NA	NA	NA	chr3	92644958	92645658	701	-	0	0	0	0	0	0	0	0	0	0	0	0	ENSMUST00000192027.2	Gm38119	predicted gene, 38119 [Source:MGI Symbol;Acc:MGI:5611347]	3	protein_coding
ENSMUSG00000103084.2	E002	0	NA	NA	NA	NA	NA	NA	NA	chr3	92646350	92646403	54	-	0	0	0	0	0	0	0	0	0	0	0	0	ENSMUST00000192027.2	Gm38119	predicted gene, 38119 [Source:MGI Symbol;Acc:MGI:5611347]	3	protein_coding
ENSMUSG00000103085.2	E001	6.133601517779445	NA	NA	NA	NA	NA	NA	NA	chr1	13413787	13418428	4642	-	1	9	13	6	8	1	10	5	3	3	4	13	ENSMUST00000195506.2	Gm38120	predicted gene, 38120 [Source:MGI Symbol;Acc:MGI:5611348]	1	TEC
ENSMUSG00000103086.2	E001	0	NA	NA	NA	NA	NA	NA	NA	chrY	24083035	24083730	696	+	0	0	0	0	0	0	0	0	0	0	0	0	ENSMUST00000193213.2	Gm38121	predicted gene, 38121 [Source:MGI Symbol;Acc:MGI:5611349]	Y	unprocessed_pseudogene
ENSMUSG00000103087.2	E001	0.8975860107317387	NA	NA	NA	NA	NA	NA	NA	chr1	189371547	189372431	885	-	2	0	0	4	0	1	0	1	0	1	0	1	ENSMUST00000192679.2	Gm38122	predicted gene, 38122 [Source:MGI Symbol;Acc:MGI:5611350]	1	TEC
ENSMUSG00000103089.2	E001	19.529784721961843	NA	NA	NA	NA	NA	NA	NA	chr1	192941924	192944145	2222	-	8	12	13	4	23	9	38	50	23	18	33	13	ENSMUST00000192052.2	Gm38118	predicted gene, 38118 [Source:MGI Symbol;Acc:MGI:5611346]	1	TEC
ENSMUSG00000103090.2	E001	0	NA	NA	NA	NA	NA	NA	NA	chr1	6119187	6120269	1083	-	0	0	0	0	0	0	0	0	0	0	0	0	ENSMUST00000191956.2	Gm19214	predicted gene, 19214 [Source:MGI Symbol;Acc:MGI:5011399]	1	processed_pseudogene
ENSMUSG00000103091.2	E001	0	NA	NA	NA	NA	NA	NA	NA	chr17	80117737	80117826	90	-	0	0	0	0	0	0	0	0	0	0	0	0	ENSMUST00000195711.2	Gm37555	predicted gene, 37555 [Source:MGI Symbol;Acc:MGI:5610783]	17	TEC
ENSMUSG00000103091.2	E002	0	NA	NA	NA	NA	NA	NA	NA	chr17	80132392	80132843	452	-	0	0	0	0	0	0	0	0	0	0	0	0	ENSMUST00000195711.2	Gm37555	predicted gene, 37555 [Source:MGI Symbol;Acc:MGI:5610783]	17	TEC
ENSMUSG00000103094.2	E001	1.7586738761370666	NA	NA	NA	NA	NA	NA	NA	chr3	69027075	69030057	2983	-	6	2	1	1	0	3	2	1	1	0	0	3	ENSMUST00000193684.2	Gm37558	predicted gene, 37558 [Source:MGI Symbol;Acc:MGI:5610786]	3	TEC
ENSMUSG00000103095.2	E001	0	NA	NA	NA	NA	NA	NA	NA	chr3	29825433	29825571	139	+	0	0	0	0	0	0	0	0	0	0	0	0	ENSMUST00000191640.2	Gm37557	predicted gene, 37557 [Source:MGI Symbol;Acc:MGI:5610785]	3	processed_pseudogene
ENSMUSG00000103096.2	E001	0	NA	NA	NA	NA	NA	NA	NA	chr1	35998000	35998903	904	+	0	0	0	0	0	0	0	0	0	0	0	0	ENSMUST00000191763.2	Gm8022	predicted gene 8022 [Source:MGI Symbol;Acc:MGI:3647993]	1	processed_pseudogene
ENSMUSG00000103097.2	E001	0	NA	NA	NA	NA	NA	NA	NA	chr4	99264303	99264594	292	-	0	0	0	0	0	0	0	0	0	0	0	0	ENSMUST00000193877.2	Gm37556	predicted gene, 37556 [Source:MGI Symbol;Acc:MGI:5610784]	4	TEC
ENSMUSG00000103097.2	E002	0	NA	NA	NA	NA	NA	NA	NA	chr4	99273774	99273949	176	-	0	0	0	0	0	0	0	0	0	0	0	0	ENSMUST00000193877.2	Gm37556	predicted gene, 37556 [Source:MGI Symbol;Acc:MGI:5610784]	4	TEC
ENSMUSG00000103098.2	E001	2.764616572406494	NA	NA	NA	NA	NA	NA	NA	chr1	165440628	165441459	832	-	0	5	3	1	3	1	5	5	1	5	2	3	ENSMUST00000193556.2	Gm37559	predicted gene, 37559 [Source:MGI Symbol;Acc:MGI:5610787]	1	processed_pseudogene
ENSMUSG00000103099.2	E001	0	NA	NA	NA	NA	NA	NA	NA	chr3	146898223	146898673	451	-	0	0	0	0	0	0	0	0	0	0	0	0	ENSMUST00000193340.2	Gm6074	predicted gene 6074 [Source:MGI Symbol;Acc:MGI:3648506]	3	processed_pseudogene
ENSMUSG00000103100.2	E001	0.08394606408668698	NA	NA	NA	NA	NA	NA	NA	chr1	181513995	181517807	3813	-	0	0	0	0	0	0	0	0	0	0	1	0	ENSMUST00000194607.2	Gm37664	predicted gene, 37664 [Source:MGI Symbol;Acc:MGI:5610892]	1	TEC
ENSMUSG00000103101.2	E001	7.704547656652374	NA	NA	NA	NA	NA	NA	NA	chr1	91903709	91909286	5578	+	3	3	4	7	5	10	9	5	7	9	9	24	ENSMUST00000194827.2	Gm37048	predicted gene, 37048 [Source:MGI Symbol;Acc:MGI:5610276]	1	TEC
ENSMUSG00000103102.2	E001	0	NA	NA	NA	NA	NA	NA	NA	chr1	162936562	162938544	1983	+	0	0	0	0	0	0	0	0	0	0	0	0	ENSMUST00000194356.2	Gm37049	predicted gene, 37049 [Source:MGI Symbol;Acc:MGI:5610277]	1	TEC
ENSMUSG00000103105.6	E001	0.8855928323288259	3.54167496477351	0.3044346328985057	0.8588016287400126	NA	1.3153508605786755	1.676258355417275	0.6998227869247928	chr1	173528951	173529280	330	+	0	0	0	2	1	0	0	1	2	4	0	0	ENSMUST00000192876.6	Gm18752	predicted gene, 18752 [Source:MGI Symbol;Acc:MGI:5010937]	1	transcribed_unprocessed_pseudogene
ENSMUSG00000103105.6	E002	0.63044550412179	1.8983866017838085	0.25836713413296764	0.878812629681641	NA	1.3137189175008928	1.3233684375498456	0.021121691886718752	chr1	173529281	173529369	89	+	0	0	0	2	3	0	0	1	2	0	0	0	c(""ENSMUST00000193627.2"", ""ENSMUST00000192876.6"")	Gm18752	predicted gene, 18752 [Source:MGI Symbol;Acc:MGI:5010937]	1	transcribed_unprocessed_pseudogene
ENSMUSG00000103105.6	E003	0.4295416871794616	3.584271206402878	0.5449153316150586	0.7615056662202772	NA	1.2627234698716023	0.9926609856637185	-0.6944607151057032	chr1	173531438	173531626	189	+	0	0	0	0	3	0	1	1	1	0	0	0	c(""ENSMUST00000193627.2"", ""ENSMUST00000192876.6"")	Gm18752	predicted gene, 18752 [Source:MGI Symbol;Acc:MGI:5010937]	1	transcribed_unprocessed_pseudogene
ENSMUSG00000103105.6	E004	0.5228961304820066	4.479854965454006	0.3129618579323079	0.8551478261005353	NA	1.259727619830528	1.1737606239172749	-0.20399161045151704	chr1	173533665	173533973	309	+	0	0	0	0	2	0	1	1	1	0	0	2	ENSMUST00000193627.2	Gm18752	predicted gene, 18752 [Source:MGI Symbol;Acc:MGI:5010937]	1	transcribed_unprocessed_pseudogene
ENSMUSG00000103106.2	E001	0	NA	NA	NA	NA	NA	NA	NA	chr1	42530973	42531156	184	+	0	0	0	0	0	0	0	0	0	0	0	0	ENSMUST00000191992.2	Gm37047	predicted gene, 37047 [Source:MGI Symbol;Acc:MGI:5610275]	1	TEC
ENSMUSG00000103106.2	E002	0	NA	NA	NA	NA	NA	NA	NA	chr1	42532585	42532738	154	+	0	0	0	0	0	0	0	0	0	0	0	0	ENSMUST00000191992.2	Gm37047	predicted gene, 37047 [Source:MGI Symbol;Acc:MGI:5610275]	1	TEC
ENSMUSG00000103106.2	E003	0	NA	NA	NA	NA	NA	NA	NA	chr1	42534629	42534823	195	+	0	0	0	0	0	0	0	0	0	0	0	0	ENSMUST00000191992.2	Gm37047	predicted gene, 37047 [Source:MGI Symbol;Acc:MGI:5610275]	1	TEC
ENSMUSG00000103107.2	E001	0	NA	NA	NA	NA	NA	NA	NA	chr4	140047967	140050613	2647	-	0	0	0	0	0	0	0	0	0	0	0	0	ENSMUST00000192212.2	Gm9867	predicted gene 9867 [Source:MGI Symbol;Acc:MGI:3642724]	4	TEC
ENSMUSG00000103108.3	E001	0	NA	NA	NA	NA	NA	NA	NA	chr6	30172892	30175125	2234	+	0	0	0	0	0	0	0	0	0	0	0	0	ENSMUST00000194541.3	Rncr4	retina expressed non-coding RNA 4 [Source:MGI Symbol;Acc:MGI:5610274]	6	lncRNA
ENSMUSG00000103110.2	E001	0	NA	NA	NA	NA	NA	NA	NA	chr1	169681117	169681320	204	+	0	0	0	0	0	0	0	0	0	0	0	0	ENSMUST00000193654.2	Gm37586	predicted gene, 37586 [Source:MGI Symbol;Acc:MGI:5610814]	1	unprocessed_pseudogene
ENSMUSG00000103111.2	E001	0	NA	NA	NA	NA	NA	NA	NA	chr12	113567080	113567376	297	-	0	0	0	0	0	0	0	0	0	0	0	0	ENSMUST00000193612.2	Ighv6-1	immunoglobulin heavy variable V6-1 [Source:MGI Symbol;Acc:MGI:5009888]	12	IG_V_pseudogene
ENSMUSG00000103111.2	E002	0	NA	NA	NA	NA	NA	NA	NA	chr12	113567503	113567548	46	-	0	0	0	0	0	0	0	0	0	0	0	0	ENSMUST00000193612.2	Ighv6-1	immunoglobulin heavy variable V6-1 [Source:MGI Symbol;Acc:MGI:5009888]	12	IG_V_pseudogene
ENSMUSG00000103112.2	E001	0	NA	NA	NA	NA	NA	NA	NA	chrY	16614136	16614828	693	-	0	0	0	0	0	0	0	0	0	0	0	0	ENSMUST00000194806.2	Gm38016	predicted gene, 38016 [Source:MGI Symbol;Acc:MGI:5611244]	Y	unprocessed_pseudogene
ENSMUSG00000103113.2	E001	0	NA	NA	NA	NA	NA	NA	NA	chr3	70023586	70023865	280	-	0	0	0	0	0	0	0	0	0	0	0	0	ENSMUST00000195440.2	Gm37585	predicted gene, 37585 [Source:MGI Symbol;Acc:MGI:5610813]	3	processed_pseudogene
ENSMUSG00000103114.2	E001	6.15268244871799	0.03589804788752587	2.194994600053775	0.33370520349071575	NA	3.8689579524212974	4.3345612051193	0.3286919358492688	chr1	191168537	191170177	1641	-	5	13	6	7	6	8	6	3	4	4	5	7	ENSMUST00000192778.2	Gm32200	predicted gene, 32200 [Source:MGI Symbol;Acc:MGI:5591359]	1	lncRNA
ENSMUSG00000103114.2	E002	1.5828986689876776	0.1286689558242528	0.18738885210507306	0.9105609634410875	NA	2.0992116738411397	2.026425448475493	-0.10188481030202068	chr1	191173848	191174004	157	-	1	5	0	1	1	1	3	2	0	3	0	2	ENSMUST00000192778.2	Gm32200	predicted gene, 32200 [Source:MGI Symbol;Acc:MGI:5591359]	1	lncRNA
ENSMUSG00000103114.2	E003	1.268688708582897	0.2490797559937332	0.03311360464627455	0.9835795082028247	NA	1.81900738095203	1.7628447464703925	-0.0905346335759474	chr1	191174709	191174970	262	-	3	3	0	3	1	0	1	1	0	2	0	0	ENSMUST00000192778.2	Gm32200	predicted gene, 32200 [Source:MGI Symbol;Acc:MGI:5591359]	1	lncRNA
ENSMUSG00000103114.2	E004	0.6422520293007957	0.22579515174330828	1.332908142729167	0.5135262807033255	NA	1.1030702109912198	1.589031270973635	1.0535233891267701	chr1	191177763	191177783	21	-	0	2	0	1	1	2	0	1	0	0	1	0	ENSMUST00000192778.2	Gm32200	predicted gene, 32200 [Source:MGI Symbol;Acc:MGI:5591359]	1	lncRNA
ENSMUSG00000103114.2	E005	0.5203882587684311	0.4472768863749369	1.5910607177595182	0.4513417983039993	NA	1.5199984571234495	0.7154835789755225	-2.174540223360134	chr1	191196500	191196578	79	-	0	0	2	0	0	0	3	0	1	0	1	0	ENSMUST00000192778.2	Gm32200	predicted gene, 32200 [Source:MGI Symbol;Acc:MGI:5591359]	1	lncRNA
ENSMUSG00000103114.2	E006	1.3465114741169693	0.17785586279555984	4.142711763834143	0.12601480462399348	NA	2.2632053792510476	1.4296840388308425	-1.3259954452287763	chr1	191197021	191197245	225	-	2	0	2	0	0	0	5	3	1	0	1	3	ENSMUST00000192778.2	Gm32200	predicted gene, 32200 [Source:MGI Symbol;Acc:MGI:5591359]	1	lncRNA
ENSMUSG00000103115.2	E001	16.36768711105824	NA	NA	NA	NA	NA	NA	NA	chr3	88433373	88434662	1290	-	18	9	16	16	27	31	18	6	16	14	18	12	ENSMUST00000193595.2	Gm37584	predicted gene, 37584 [Source:MGI Symbol;Acc:MGI:5610812]	3	lncRNA
ENSMUSG00000103116.2	E001	0	NA	NA	NA	NA	NA	NA	NA	chr3	9127024	9127212	189	+	0	0	0	0	0	0	0	0	0	0	0	0	ENSMUST00000194792.2	4930539M17Rik	RIKEN cDNA 4930539M17 gene [Source:MGI Symbol;Acc:MGI:1922399]	3	lncRNA
ENSMUSG00000103116.2	E002	0	NA	NA	NA	NA	NA	NA	NA	chr3	9130185	9130391	207	+	0	0	0	0	0	0	0	0	0	0	0	0	ENSMUST00000194792.2	4930539M17Rik	RIKEN cDNA 4930539M17 gene [Source:MGI Symbol;Acc:MGI:1922399]	3	lncRNA
ENSMUSG00000103116.2	E003	0	NA	NA	NA	NA	NA	NA	NA	chr3	9135685	9136134	450	+	0	0	0	0	0	0	0	0	0	0	0	0	ENSMUST00000194792.2	4930539M17Rik	RIKEN cDNA 4930539M17 gene [Source:MGI Symbol;Acc:MGI:1922399]	3	lncRNA
ENSMUSG00000103118.2	E001	0.057875841534352795	NA	NA	NA	NA	NA	NA	NA	chr9	105040324	105041732	1409	+	0	0	0	0	0	0	1	0	0	0	0	0	ENSMUST00000192953.2	Gm37582	predicted gene, 37582 [Source:MGI Symbol;Acc:MGI:5610810]	9	TEC
ENSMUSG00000103119.2	E001	3.165939695366031	NA	NA	NA	NA	NA	NA	NA	chr4	136366893	136369379	2487	+	2	1	1	1	4	3	6	2	6	1	7	6	ENSMUST00000195460.2	Gm37583	predicted gene, 37583 [Source:MGI Symbol;Acc:MGI:5610811]	4	TEC
ENSMUSG00000103120.2	E001	0	NA	NA	NA	NA	NA	NA	NA	chr2	3066610	3067125	516	-	0	0	0	0	0	0	0	0	0	0	0	0	ENSMUST00000192098.2	Gm37392	predicted gene, 37392 [Source:MGI Symbol;Acc:MGI:5610620]	2	processed_pseudogene
ENSMUSG00000103121.2	E001	0	NA	NA	NA	NA	NA	NA	NA	chr12	114121660	114121935	276	-	0	0	0	0	0	0	0	0	0	0	0	0	ENSMUST00000194450.2	Ighv15-1	immunoglobulin heavy variable V15-1 [Source:MGI Symbol;Acc:MGI:5009897]	12	IG_V_pseudogene
ENSMUSG00000103122.2	E001	0.2587822989351739	NA	NA	NA	NA	NA	NA	NA	chr11	84080419	84082736	2318	+	0	0	0	0	0	0	0	0	0	1	0	2	ENSMUST00000194891.2	Gm37391	predicted gene, 37391 [Source:MGI Symbol;Acc:MGI:5610619]	11	TEC
ENSMUSG00000103123.2	E001	3.0481883320432956	NA	NA	NA	NA	NA	NA	NA	chr1	180200234	180201105	872	+	4	5	4	2	2	0	1	3	0	2	6	6	ENSMUST00000192452.2	Gm37390	predicted gene, 37390 [Source:MGI Symbol;Acc:MGI:5610618]	1	TEC
ENSMUSG00000103127.2	E001	0.09766717324538231	NA	NA	NA	NA	NA	NA	NA	chr4	8438522	8438551	30	-	0	0	0	0	0	0	0	0	0	1	0	0	ENSMUST00000194755.2	Gm37386	predicted gene, 37386 [Source:MGI Symbol;Acc:MGI:5610614]	4	TEC
ENSMUSG00000103127.2	E002	0	NA	NA	NA	NA	NA	NA	NA	chr4	8454206	8454247	42	-	0	0	0	0	0	0	0	0	0	0	0	0	ENSMUST00000194755.2	Gm37386	predicted gene, 37386 [Source:MGI Symbol;Acc:MGI:5610614]	4	TEC
ENSMUSG00000103129.2	E001	0.08394606408668698	NA	NA	NA	NA	NA	NA	NA	chr1	46916363	46920232	3870	-	0	0	0	0	0	0	0	0	0	0	1	0	ENSMUST00000195118.2	Gm37393	predicted gene, 37393 [Source:MGI Symbol;Acc:MGI:5610621]	1	TEC
ENSMUSG00000103130.2	E001	3.598630224634552	NA	NA	NA	NA	NA	NA	NA	chr15	12633148	12635432	2285	-	5	4	1	3	2	1	9	5	10	0	3	1	ENSMUST00000191701.2	F830212C03Rik	RIKEN cDNA F830212C03 gene [Source:MGI Symbol;Acc:MGI:3641876]	15	TEC
ENSMUSG00000103131.2	E001	0.08618777167080653	NA	NA	NA	NA	NA	NA	NA	chr1	59926128	59926848	721	-	0	0	0	0	0	0	0	0	1	0	0	0	ENSMUST00000193096.2	Gm37977	predicted gene, 37977 [Source:MGI Symbol;Acc:MGI:5611205]	1	TEC
ENSMUSG00000103132.2	E001	0.9697965502872201	NA	NA	NA	NA	NA	NA	NA	chr6	28568071	28570985	2915	+	0	2	0	2	0	0	2	0	1	0	3	2	ENSMUST00000194736.2	Gm37978	predicted gene, 37978 [Source:MGI Symbol;Acc:MGI:5611206]	6	TEC
ENSMUSG00000103133.2	E001	54.238430048623556	NA	NA	NA	NA	NA	NA	NA	chr9	72262357	72263915	1559	+	39	59	75	42	50	69	81	43	40	42	68	57	ENSMUST00000194202.2	Gm37303	predicted gene, 37303 [Source:MGI Symbol;Acc:MGI:5610531]	9	TEC
ENSMUSG00000103135.2	E001	13.450386469174244	NA	NA	NA	NA	NA	NA	NA	chr3	19197352	19198063	712	-	10	13	8	13	8	13	17	15	12	18	14	21	ENSMUST00000193065.2	Gm37979	predicted gene, 37979 [Source:MGI Symbol;Acc:MGI:5611207]	3	TEC
ENSMUSG00000103136.2	E001	0	NA	NA	NA	NA	NA	NA	NA	chr12	89220222	89222131	1910	-	0	0	0	0	0	0	0	0	0	0	0	0	ENSMUST00000194420.2	Gm37980	predicted gene, 37980 [Source:MGI Symbol;Acc:MGI:5611208]	12	TEC
ENSMUSG00000103137.2	E001	0.9914023053507279	NA	NA	NA	NA	NA	NA	NA	chr1	171506904	171507438	535	-	0	3	1	0	0	1	1	1	3	0	0	2	ENSMUST00000194280.2	Gm37981	predicted gene, 37981 [Source:MGI Symbol;Acc:MGI:5611209]	1	processed_pseudogene
ENSMUSG00000103138.2	E001	22.213851487324316	NA	NA	NA	NA	NA	NA	NA	chr18	5588043	5591711	3669	-	9	16	23	19	22	24	44	25	28	23	33	11	ENSMUST00000192074.2	Gm2238	predicted gene 2238 [Source:MGI Symbol;Acc:MGI:3780408]	18	TEC
ENSMUSG00000103139.2	E001	0.257184461252775	24	0.1024034513782297	0.9500869942464281	NA	0.550741926398743	1.202728130570037	2.25396703444842	chr1	167070026	167070257	232	+	0	0	2	0	0	0	0	0	0	0	0	1	ENSMUST00000193076.2	Gm37982	predicted gene, 37982 [Source:MGI Symbol;Acc:MGI:5611210]	1	lncRNA
ENSMUSG00000103139.2	E002	0.14903178693034322	24	0.11847421793421375	0.9424832714264854	NA	0.5096357431145861	0.03751735892757324	-7.527727391298749	chr1	167072707	167072814	108	+	0	1	0	0	0	0	1	0	0	0	0	0	ENSMUST00000193076.2	Gm37982	predicted gene, 37982 [Source:MGI Symbol;Acc:MGI:5611210]	1	lncRNA
ENSMUSG00000103139.2	E003	0	NA	NA	NA	NA	NA	NA	NA	chr1	167074165	167074267	103	+	0	0	0	0	0	0	0	0	0	0	0	0	ENSMUST00000193076.2	Gm37982	predicted gene, 37982 [Source:MGI Symbol;Acc:MGI:5611210]	1	lncRNA
ENSMUSG00000103139.2	E004	0.11105538165372908	24	0.03701962520364788	0.981660441901488	NA	0.4268684986534055	0.03751730036880474	-7.01636592043276	chr1	167078944	167079061	118	+	1	0	0	0	0	0	0	0	0	0	0	0	ENSMUST00000193076.2	Gm37982	predicted gene, 37982 [Source:MGI Symbol;Acc:MGI:5611210]	1	lncRNA
ENSMUSG00000103140.2	E001	0	NA	NA	NA	NA	NA	NA	NA	chr14	115058394	115058657	264	-	0	0	0	0	0	0	0	0	0	0	0	0	ENSMUST00000194590.2	Gm37495	predicted gene, 37495 [Source:MGI Symbol;Acc:MGI:5610723]	14	TEC
ENSMUSG00000103141.2	E001	0	NA	NA	NA	NA	NA	NA	NA	chrX	72451282	72452537	1256	+	0	0	0	0	0	0	0	0	0	0	0	0	ENSMUST00000191768.2	Gm37741	predicted gene, 37741 [Source:MGI Symbol;Acc:MGI:5610969]	X	TEC
ENSMUSG00000103142.2	E001	0	NA	NA	NA	NA	NA	NA	NA	chr15	7699446	7699821	376	-	0	0	0	0	0	0	0	0	0	0	0	0	ENSMUST00000194645.2	Gm37743	predicted gene, 37743 [Source:MGI Symbol;Acc:MGI:5610971]	15	TEC
ENSMUSG00000103143.2	E001	4.990398703365422	NA	NA	NA	NA	NA	NA	NA	chr2	13040937	13044915	3979	+	3	6	6	7	6	2	5	2	1	11	3	7	ENSMUST00000193263.2	Gm37742	predicted gene, 37742 [Source:MGI Symbol;Acc:MGI:5610970]	2	TEC
ENSMUSG00000103145.2	E001	3.0313998280033254	NA	NA	NA	NA	NA	NA	NA	chr1	74993411	74995000	1590	+	6	1	0	3	3	3	3	7	3	1	4	2	ENSMUST00000194616.2	Gm37744	predicted gene, 37744 [Source:MGI Symbol;Acc:MGI:5610972]	1	TEC
ENSMUSG00000103146.2	E001	0.805671055633308	NA	NA	NA	NA	NA	NA	NA	chr1	119718493	119726655	8163	-	0	1	0	0	1	2	0	0	3	0	2	1	ENSMUST00000193304.2	Gm37745	predicted gene, 37745 [Source:MGI Symbol;Acc:MGI:5610973]	1	TEC
ENSMUSG00000103147.2	E001	0.23098583659948238	NA	NA	NA	NA	NA	NA	NA	chr1	3602018	3602943	926	+	0	0	0	0	0	1	0	0	0	0	0	2	ENSMUST00000192183.2	Gm7341	predicted gene 7341 [Source:MGI Symbol;Acc:MGI:3648497]	1	processed_pseudogene
ENSMUSG00000103148.2	E001	0	NA	NA	NA	NA	NA	NA	NA	chr3	43910156	43910353	198	+	0	0	0	0	0	0	0	0	0	0	0	0	ENSMUST00000193249.2	Gm37746	predicted gene, 37746 [Source:MGI Symbol;Acc:MGI:5610974]	3	TEC
ENSMUSG00000103149.2	E001	9.380162665614192	NA	NA	NA	NA	NA	NA	NA	chr16	17739907	17741072	1166	+	5	13	17	4	18	11	16	7	8	9	3	6	ENSMUST00000193194.2	AA914427	EST AA914427 [Source:MGI Symbol;Acc:MGI:1858439]	16	TEC
ENSMUSG00000103150.2	E001	0	NA	NA	NA	NA	NA	NA	NA	chr3	6676265	6676523	259	-	0	0	0	0	0	0	0	0	0	0	0	0	ENSMUST00000193671.2	Gm38291	predicted gene, 38291 [Source:MGI Symbol;Acc:MGI:5611519]	3	processed_pseudogene
ENSMUSG00000103151.2	E001	5.073568128776454	NA	NA	NA	NA	NA	NA	NA	chr9	32388629	32391673	3045	-	5	5	3	0	3	11	4	3	7	6	9	5	ENSMUST00000192646.2	Gm38292	predicted gene, 38292 [Source:MGI Symbol;Acc:MGI:5611520]	9	TEC
ENSMUSG00000103152.2	E001	0.08394606408668698	NA	NA	NA	NA	NA	NA	NA	chr1	138617262	138617583	322	-	0	0	0	0	0	0	0	0	0	0	1	0	ENSMUST00000194108.2	Gm8790	predicted gene 8790 [Source:MGI Symbol;Acc:MGI:3646655]	1	processed_pseudogene
ENSMUSG00000103153.2	E001	0	NA	NA	NA	NA	NA	NA	NA	chrY	24046482	24046796	315	+	0	0	0	0	0	0	0	0	0	0	0	0	ENSMUST00000195238.2	Gm38290	predicted gene, 38290 [Source:MGI Symbol;Acc:MGI:5611518]	Y	processed_pseudogene
ENSMUSG00000103154.2	E001	0	NA	NA	NA	NA	NA	NA	NA	chr3	80101787	80101937	151	-	0	0	0	0	0	0	0	0	0	0	0	0	ENSMUST00000191951.2	Gm38295	predicted gene, 38295 [Source:MGI Symbol;Acc:MGI:5611523]	3	unprocessed_pseudogene
ENSMUSG00000103155.2	E001	0	NA	NA	NA	NA	NA	NA	NA	chr3	53928585	53929330	746	+	0	0	0	0	0	0	0	0	0	0	0	0	ENSMUST00000194076.2	Gm8109	predicted gene 8109 [Source:MGI Symbol;Acc:MGI:3645533]	3	processed_pseudogene
ENSMUSG00000103156.2	E001	8.991830133916908	0.10529741448640233	4.34812895005372	0.11371448666650627	NA	5.008058767257879	4.856770613262569	-0.08882475788530453	chr1	180591062	180591485	424	-	13	15	12	5	12	9	14	2	5	7	9	5	ENSMUST00000193209.2	Gm38293	predicted gene, 38293 [Source:MGI Symbol;Acc:MGI:5611521]	1	lncRNA
ENSMUSG00000103156.2	E002	2.654686637684109	0.2229649555341183	3.018473139456461	0.22107869171628877	NA	2.4709074067085766	2.7026312010372635	0.2589017604953485	chr1	180596046	180596221	176	-	8	5	0	2	1	2	0	1	0	7	1	1	ENSMUST00000193209.2	Gm38293	predicted gene, 38293 [Source:MGI Symbol;Acc:MGI:5611521]	1	lncRNA
ENSMUSG00000103157.2	E001	0	NA	NA	NA	NA	NA	NA	NA	chr6	41003199	41003579	381	+	0	0	0	0	0	0	0	0	0	0	0	0	ENSMUST00000192831.2	Gm38294	predicted gene, 38294 [Source:MGI Symbol;Acc:MGI:5611522]	6	processed_pseudogene
ENSMUSG00000103158.6	E001	0	NA	NA	NA	NA	NA	NA	NA	chr1	161718027	161718099	73	+	0	0	0	0	0	0	0	0	0	0	0	0	ENSMUST00000193561.6	Gm31925	predicted gene, 31925 [Source:MGI Symbol;Acc:MGI:5591084]	1	lncRNA
ENSMUSG00000103158.6	E002	0.14995670919980902	24	0.0022864505899526932	0.9988574279381066	NA	0.5712802754335513	0.742807347751878	0.7576265650978589	chr1	161719716	161719792	77	+	0	0	0	0	1	0	0	1	0	0	0	0	c(""ENSMUST00000193561.6"", ""ENSMUST00000194266.2"")	Gm31925	predicted gene, 31925 [Source:MGI Symbol;Acc:MGI:5591084]	1	lncRNA
ENSMUSG00000103158.6	E003	0.14995670919980902	24	0.0022864505899526932	0.9988574279381066	NA	0.5712802754180899	0.7428073477687747	0.7576265652415124	chr1	161720303	161720533	231	+	0	0	0	0	1	0	0	1	0	0	0	0	c(""ENSMUST00000193561.6"", ""ENSMUST00000194266.2"")	Gm31925	predicted gene, 31925 [Source:MGI Symbol;Acc:MGI:5591084]	1	lncRNA
ENSMUSG00000103158.6	E004	0	NA	NA	NA	NA	NA	NA	NA	chr1	161728298	161728516	219	+	0	0	0	0	0	0	0	0	0	0	0	0	ENSMUST00000193561.6	Gm31925	predicted gene, 31925 [Source:MGI Symbol;Acc:MGI:5591084]	1	lncRNA
ENSMUSG00000103158.6	E005	0.08219602681256236	24	0.03666143843677361	0.9818362665354589	NA	0.5712802754026143	0.035260152503411746	-8.036245189299638	chr1	161730514	161730742	229	+	0	0	0	0	0	0	0	1	0	0	0	0	ENSMUST00000194266.2	Gm31925	predicted gene, 31925 [Source:MGI Symbol;Acc:MGI:5591084]	1	lncRNA
ENSMUSG00000103159.2	E001	1.3829582325142402	NA	NA	NA	NA	NA	NA	NA	chr1	36961878	36965429	3552	-	0	2	3	0	0	0	0	4	4	1	1	1	ENSMUST00000194249.2	F830112A20Rik	RIKEN cDNA F830112A20 gene [Source:MGI Symbol;Acc:MGI:3641781]	1	TEC
ENSMUSG00000103160.2	E001	3.2565306980272486	NA	NA	NA	NA	NA	NA	NA	chr14	22042504	22046168	3665	+	1	0	0	3	8	0	4	2	4	8	5	5	ENSMUST00000194287.2	C130012C08Rik	RIKEN cDNA C130012C08 gene [Source:MGI Symbol;Acc:MGI:2145684]	14	TEC
ENSMUSG00000103161.2	E001	0.39049456179082703	NA	NA	NA	NA	NA	NA	NA	chr1	3663115	3666126	3012	-	2	0	0	0	0	0	0	1	1	0	0	0	ENSMUST00000195166.2	Gm38148	predicted gene, 38148 [Source:MGI Symbol;Acc:MGI:5611376]	1	TEC
ENSMUSG00000103162.2	E001	2.4379146070971007	NA	NA	NA	NA	NA	NA	NA	chr2	24764544	24766341	1798	-	3	2	0	0	7	6	3	2	4	1	2	1	ENSMUST00000192397.2	Gm38147	predicted gene, 38147 [Source:MGI Symbol;Acc:MGI:5611375]	2	TEC
ENSMUSG00000103163.2	E001	0.16893122318808187	NA	NA	NA	NA	NA	NA	NA	chr1	176961727	176963019	1293	-	1	0	0	0	0	0	1	0	0	0	0	0	ENSMUST00000194121.2	Gm38146	predicted gene, 38146 [Source:MGI Symbol;Acc:MGI:5611374]	1	TEC
ENSMUSG00000103164.2	E001	54.20112649828706	NA	NA	NA	NA	NA	NA	NA	chr9	107471639	107472090	452	+	60	76	63	41	76	59	56	45	42	43	43	48	ENSMUST00000192996.2	Gm38150	predicted gene, 38150 [Source:MGI Symbol;Acc:MGI:5611378]	9	lncRNA
ENSMUSG00000103165.2	E001	0.06987071090969078	NA	NA	NA	NA	NA	NA	NA	chr9	88614051	88615050	1000	+	0	0	0	0	0	1	0	0	0	0	0	0	ENSMUST00000194289.2	Gm37560	predicted gene, 37560 [Source:MGI Symbol;Acc:MGI:5610788]	9	TEC
ENSMUSG00000103166.2	E001	0	NA	NA	NA	NA	NA	NA	NA	chr1	133757266	133758963	1698	+	0	0	0	0	0	0	0	0	0	0	0	0	ENSMUST00000192625.2	Gm10537	predicted gene 10537 [Source:MGI Symbol;Acc:MGI:3642691]	1	TEC
ENSMUSG00000103167.2	E001	0	NA	NA	NA	NA	NA	NA	NA	chrY	16092783	16092843	61	-	0	0	0	0	0	0	0	0	0	0	0	0	ENSMUST00000191943.2	Gm38149	predicted gene, 38149 [Source:MGI Symbol;Acc:MGI:5611377]	Y	unprocessed_pseudogene
ENSMUSG00000103167.2	E002	0	NA	NA	NA	NA	NA	NA	NA	chrY	16093404	16093470	67	-	0	0	0	0	0	0	0	0	0	0	0	0	ENSMUST00000191943.2	Gm38149	predicted gene, 38149 [Source:MGI Symbol;Acc:MGI:5611377]	Y	unprocessed_pseudogene
ENSMUSG00000103167.2	E003	0	NA	NA	NA	NA	NA	NA	NA	chrY	16100465	16100499	35	-	0	0	0	0	0	0	0	0	0	0	0	0	ENSMUST00000191943.2	Gm38149	predicted gene, 38149 [Source:MGI Symbol;Acc:MGI:5611377]	Y	unprocessed_pseudogene
ENSMUSG00000103167.2	E004	0	NA	NA	NA	NA	NA	NA	NA	chrY	16101039	16101105	67	-	0	0	0	0	0	0	0	0	0	0	0	0	ENSMUST00000191943.2	Gm38149	predicted gene, 38149 [Source:MGI Symbol;Acc:MGI:5611377]	Y	unprocessed_pseudogene
ENSMUSG00000103167.2	E005	0	NA	NA	NA	NA	NA	NA	NA	chrY	16111924	16112032	109	-	0	0	0	0	0	0	0	0	0	0	0	0	ENSMUST00000191943.2	Gm38149	predicted gene, 38149 [Source:MGI Symbol;Acc:MGI:5611377]	Y	unprocessed_pseudogene
ENSMUSG00000103168.2	E001	0	NA	NA	NA	NA	NA	NA	NA	chr12	115226304	115226371	68	+	0	0	0	0	0	0	0	0	0	0	0	0	ENSMUST00000195683.2	Gm30948	predicted gene, 30948 [Source:MGI Symbol;Acc:MGI:5590107]	12	lncRNA
ENSMUSG00000103168.2	E002	0	NA	NA	NA	NA	NA	NA	NA	chr12	115226445	115226547	103	+	0	0	0	0	0	0	0	0	0	0	0	0	ENSMUST00000195683.2	Gm30948	predicted gene, 30948 [Source:MGI Symbol;Acc:MGI:5590107]	12	lncRNA
ENSMUSG00000103168.2	E003	0.22211076330745816	24	0.027224115654497894	0.9864801672997351	NA	0.851096674727799	0.05272235481795917	-8.02582572231814	chr12	115245358	115245601	244	+	2	0	0	0	0	0	0	0	0	0	0	0	ENSMUST00000195683.2	Gm30948	predicted gene, 30948 [Source:MGI Symbol;Acc:MGI:5590107]	12	lncRNA
ENSMUSG00000103168.2	E004	1.1023295261650656	24	0.027274796043343486	0.9864551700172208	NA	1.143109783256918	2.5616367268629574	2.3293189235551037	chr12	115247117	115251528	4412	+	0	3	0	6	0	0	2	0	0	2	0	0	ENSMUST00000195683.2	Gm30948	predicted gene, 30948 [Source:MGI Symbol;Acc:MGI:5590107]	12	lncRNA
ENSMUSG00000103170.2	E001	0.11105538165372908	NA	NA	NA	NA	NA	NA	NA	chr3	52105669	52105899	231	+	1	0	0	0	0	0	0	0	0	0	0	0	ENSMUST00000194488.2	Gm37170	predicted gene, 37170 [Source:MGI Symbol;Acc:MGI:5610398]	3	lncRNA
ENSMUSG00000103170.2	E002	0	NA	NA	NA	NA	NA	NA	NA	chr3	52106208	52107910	1703	+	0	0	0	0	0	0	0	0	0	0	0	0	ENSMUST00000194488.2	Gm37170	predicted gene, 37170 [Source:MGI Symbol;Acc:MGI:5610398]	3	lncRNA
ENSMUSG00000103172.2	E001	0	NA	NA	NA	NA	NA	NA	NA	chr18	8928235	8928466	232	+	0	0	0	0	0	0	0	0	0	0	0	0	ENSMUST00000195097.2	Gm37148	predicted gene, 37148 [Source:MGI Symbol;Acc:MGI:5610376]	18	TEC
ENSMUSG00000103172.2	E002	0	NA	NA	NA	NA	NA	NA	NA	chr18	8929343	8929826	484	+	0	0	0	0	0	0	0	0	0	0	0	0	ENSMUST00000195097.2	Gm37148	predicted gene, 37148 [Source:MGI Symbol;Acc:MGI:5610376]	18	TEC
ENSMUSG00000103174.2	E001	0.34299413765605136	24	0.06489518767951807	0.9680731815002431	NA	0.9774497011686663	0.8553867669797057	-0.384938624731735	chr1	190999375	190999424	50	+	0	1	0	0	0	0	0	0	0	0	3	0	ENSMUST00000192965.2	Gm37168	predicted gene, 37168 [Source:MGI Symbol;Acc:MGI:5610396]	1	lncRNA
ENSMUSG00000103174.2	E002	0.702123623041797	19.064173461244437	0.10351412709280794	0.9495595214471682	NA	0.9760824718069898	1.331432432218179	0.8959825166267869	chr1	191013904	191014308	405	+	0	1	0	0	0	2	0	0	0	4	0	1	ENSMUST00000192965.2	Gm37168	predicted gene, 37168 [Source:MGI Symbol;Acc:MGI:5610396]	1	lncRNA
ENSMUSG00000103174.2	E003	0.06987071090969078	24	0.2598516244143383	0.8781605772989793	NA	0.039556113186648645	0.4580023564734148	7.066809067491895	chr1	191014424	191014496	73	+	0	0	0	0	0	1	0	0	0	0	0	0	ENSMUST00000192965.2	Gm37168	predicted gene, 37168 [Source:MGI Symbol;Acc:MGI:5610396]	1	lncRNA
ENSMUSG00000103174.2	E004	0	NA	NA	NA	NA	NA	NA	NA	chr1	191017103	191017339	237	+	0	0	0	0	0	0	0	0	0	0	0	0	ENSMUST00000192965.2	Gm37168	predicted gene, 37168 [Source:MGI Symbol;Acc:MGI:5610396]	1	lncRNA
ENSMUSG00000103174.2	E005	0	NA	NA	NA	NA	NA	NA	NA	chr1	191020127	191020233	107	+	0	0	0	0	0	0	0	0	0	0	0	0	ENSMUST00000192965.2	Gm37168	predicted gene, 37168 [Source:MGI Symbol;Acc:MGI:5610396]	1	lncRNA
ENSMUSG00000103174.2	E006	0.08831344920393959	24	0.22257112434413528	0.8946832247617739	NA	0.9650612340128504	0.02072580579681471	-11.082438314777825	chr1	191020332	191020911	580	+	0	0	1	0	0	0	0	0	0	0	0	0	ENSMUST00000192965.2	Gm37168	predicted gene, 37168 [Source:MGI Symbol;Acc:MGI:5610396]	1	lncRNA
ENSMUSG00000103175.2	E001	3.1192350787217062	NA	NA	NA	NA	NA	NA	NA	chr2	32378000	32382160	4161	+	2	3	2	0	3	0	8	8	5	2	4	2	ENSMUST00000195599.2	Gm37169	predicted gene, 37169 [Source:MGI Symbol;Acc:MGI:5610397]	2	TEC
ENSMUSG00000103176.2	E001	0	NA	NA	NA	NA	NA	NA	NA	chrY	13307101	13307591	491	-	0	0	0	0	0	0	0	0	0	0	0	0	ENSMUST00000193756.2	Gm37147	predicted gene, 37147 [Source:MGI Symbol;Acc:MGI:5610375]	Y	lncRNA
ENSMUSG00000103176.2	E002	0	NA	NA	NA	NA	NA	NA	NA	chrY	13308118	13308301	184	-	0	0	0	0	0	0	0	0	0	0	0	0	ENSMUST00000193756.2	Gm37147	predicted gene, 37147 [Source:MGI Symbol;Acc:MGI:5610375]	Y	lncRNA
ENSMUSG00000103176.2	E003	0	NA	NA	NA	NA	NA	NA	NA	chrY	13309029	13309214	186	-	0	0	0	0	0	0	0	0	0	0	0	0	ENSMUST00000193756.2	Gm37147	predicted gene, 37147 [Source:MGI Symbol;Acc:MGI:5610375]	Y	lncRNA
ENSMUSG00000103176.2	E004	0	NA	NA	NA	NA	NA	NA	NA	chrY	13309698	13310334	637	-	0	0	0	0	0	0	0	0	0	0	0	0	ENSMUST00000193756.2	Gm37147	predicted gene, 37147 [Source:MGI Symbol;Acc:MGI:5610375]	Y	lncRNA
ENSMUSG00000103177.2	E001	0	NA	NA	NA	NA	NA	NA	NA	chr3	59927776	59928290	515	-	0	0	0	0	0	0	0	0	0	0	0	0	ENSMUST00000195422.2	Gm18427	predicted gene, 18427 [Source:MGI Symbol;Acc:MGI:5010612]	3	processed_pseudogene
ENSMUSG00000103178.2	E001	112.07262600241386	NA	NA	NA	NA	NA	NA	NA	chr1	180918694	180919830	1137	+	77	110	125	104	139	110	211	110	101	107	100	94	ENSMUST00000195511.2	Fgfr3-ps	fibroblast growth factor receptor 3, pseudogene [Source:MGI Symbol;Acc:MGI:109607]	1	processed_pseudogene
ENSMUSG00000103179.2	E001	0.11105538165372908	NA	NA	NA	NA	NA	NA	NA	chr1	97471989	97473173	1185	-	1	0	0	0	0	0	0	0	0	0	0	0	ENSMUST00000192636.2	Gm37171	predicted gene, 37171 [Source:MGI Symbol;Acc:MGI:5610399]	1	TEC
ENSMUSG00000103180.2	E001	0	NA	NA	NA	NA	NA	NA	NA	chr1	155641892	155642020	129	+	0	0	0	0	0	0	0	0	0	0	0	0	ENSMUST00000195616.2	Gm37089	predicted gene, 37089 [Source:MGI Symbol;Acc:MGI:5610317]	1	processed_pseudogene
ENSMUSG00000103181.2	E001	0.18231189079198085	NA	NA	NA	NA	NA	NA	NA	chr3	79962199	79962332	134	+	0	2	0	0	0	0	0	0	0	0	0	0	ENSMUST00000194077.2	A330069K06Rik	RIKEN cDNA A330069K06 gene [Source:MGI Symbol;Acc:MGI:2685464]	3	lncRNA
ENSMUSG00000103181.2	E002	0	NA	NA	NA	NA	NA	NA	NA	chr3	80118768	80118864	97	+	0	0	0	0	0	0	0	0	0	0	0	0	ENSMUST00000194077.2	A330069K06Rik	RIKEN cDNA A330069K06 gene [Source:MGI Symbol;Acc:MGI:2685464]	3	lncRNA
ENSMUSG00000103181.2	E003	0	NA	NA	NA	NA	NA	NA	NA	chr3	80119707	80120392	686	+	0	0	0	0	0	0	0	0	0	0	0	0	ENSMUST00000194077.2	A330069K06Rik	RIKEN cDNA A330069K06 gene [Source:MGI Symbol;Acc:MGI:2685464]	3	lncRNA
ENSMUSG00000103182.2	E001	0	NA	NA	NA	NA	NA	NA	NA	chr1	39120333	39122419	2087	-	0	0	0	0	0	0	0	0	0	0	0	0	ENSMUST00000195455.2	Gm37091	predicted gene, 37091 [Source:MGI Symbol;Acc:MGI:5610319]	1	TEC
ENSMUSG00000103184.2	E001	0	NA	NA	NA	NA	NA	NA	NA	chr12	113757746	113757989	244	-	0	0	0	0	0	0	0	0	0	0	0	0	ENSMUST00000193550.2	Ighv5-13	immunoglobulin heavy variable V5-13 [Source:MGI Symbol;Acc:MGI:5009924]	12	IG_V_pseudogene
ENSMUSG00000103184.2	E002	0	NA	NA	NA	NA	NA	NA	NA	chr12	113758113	113758158	46	-	0	0	0	0	0	0	0	0	0	0	0	0	ENSMUST00000193550.2	Ighv5-13	immunoglobulin heavy variable V5-13 [Source:MGI Symbol;Acc:MGI:5009924]	12	IG_V_pseudogene
ENSMUSG00000103185.2	E001	0	NA	NA	NA	NA	NA	NA	NA	chr12	113650846	113651124	279	-	0	0	0	0	0	0	0	0	0	0	0	0	ENSMUST00000193354.2	Ighv5-11	immunoglobulin heavy variable V5-11 [Source:MGI Symbol;Acc:MGI:5009891]	12	IG_V_pseudogene
ENSMUSG00000103185.2	E002	0	NA	NA	NA	NA	NA	NA	NA	chr12	113651250	113651341	92	-	0	0	0	0	0	0	0	0	0	0	0	0	ENSMUST00000193354.2	Ighv5-11	immunoglobulin heavy variable V5-11 [Source:MGI Symbol;Acc:MGI:5009891]	12	IG_V_pseudogene
ENSMUSG00000103186.2	E001	2.6712863716429966	NA	NA	NA	NA	NA	NA	NA	chr1	159164984	159165389	406	-	0	6	5	0	2	2	5	3	2	3	1	4	ENSMUST00000193887.2	Gm37088	predicted gene, 37088 [Source:MGI Symbol;Acc:MGI:5610316]	1	TEC
ENSMUSG00000103187.2	E001	0.057875841534352795	NA	NA	NA	NA	NA	NA	NA	chr3	92150240	92153548	3309	-	0	0	0	0	0	0	1	0	0	0	0	0	ENSMUST00000192966.2	Gm37087	predicted gene, 37087 [Source:MGI Symbol;Acc:MGI:5610315]	3	TEC
ENSMUSG00000103188.2	E001	0	NA	NA	NA	NA	NA	NA	NA	chr14	99984901	99985283	383	-	0	0	0	0	0	0	0	0	0	0	0	0	ENSMUST00000192515.2	Gm37093	predicted gene, 37093 [Source:MGI Symbol;Acc:MGI:5610321]	14	TEC
ENSMUSG00000103188.2	E002	0	NA	NA	NA	NA	NA	NA	NA	chr14	100030186	100030209	24	-	0	0	0	0	0	0	0	0	0	0	0	0	ENSMUST00000192515.2	Gm37093	predicted gene, 37093 [Source:MGI Symbol;Acc:MGI:5610321]	14	TEC
ENSMUSG00000103189.2	E001	0.2260373652223189	NA	NA	NA	NA	NA	NA	NA	chr6	83051580	83053097	1518	-	0	0	0	1	0	2	0	0	0	0	0	0	ENSMUST00000193381.2	Gm37092	predicted gene, 37092 [Source:MGI Symbol;Acc:MGI:5610320]	6	TEC
ENSMUSG00000103190.6	E001	0	NA	NA	NA	NA	NA	NA	NA	chrY	18994762	18994947	186	+	0	0	0	0	0	0	0	0	0	0	0	0	c(""ENSMUST00000194060.6"", ""ENSMUST00000195018.2"")	Gm34716	predicted gene, 34716 [Source:MGI Symbol;Acc:MGI:5593875]	Y	lncRNA
ENSMUSG00000103190.6	E002	0	NA	NA	NA	NA	NA	NA	NA	chrY	18995435	18995616	182	+	0	0	0	0	0	0	0	0	0	0	0	0	c(""ENSMUST00000194060.6"", ""ENSMUST00000195018.2"")	Gm34716	predicted gene, 34716 [Source:MGI Symbol;Acc:MGI:5593875]	Y	lncRNA
ENSMUSG00000103190.6	E003	0	NA	NA	NA	NA	NA	NA	NA	chrY	18996345	18996529	185	+	0	0	0	0	0	0	0	0	0	0	0	0	ENSMUST00000194060.6	Gm34716	predicted gene, 34716 [Source:MGI Symbol;Acc:MGI:5593875]	Y	lncRNA
ENSMUSG00000103190.6	E004	0	NA	NA	NA	NA	NA	NA	NA	chrY	18997058	18997125	68	+	0	0	0	0	0	0	0	0	0	0	0	0	c(""ENSMUST00000194060.6"", ""ENSMUST00000195018.2"")	Gm34716	predicted gene, 34716 [Source:MGI Symbol;Acc:MGI:5593875]	Y	lncRNA
ENSMUSG00000103191.2	E001	0.2649403476118188	NA	NA	NA	NA	NA	NA	NA	chr3	51331034	51331144	111	+	0	0	3	0	0	0	0	0	0	0	0	0	ENSMUST00000191756.2	Gm37646	predicted gene, 37646 [Source:MGI Symbol;Acc:MGI:5610874]	3	TEC
ENSMUSG00000103192.2	E001	0	NA	NA	NA	NA	NA	NA	NA	chr1	80643726	80647281	3556	-	0	0	0	0	0	0	0	0	0	0	0	0	ENSMUST00000194285.2	Gm37645	predicted gene, 37645 [Source:MGI Symbol;Acc:MGI:5610873]	1	TEC
ENSMUSG00000103193.2	E001	0.08055756284489579	NA	NA	NA	NA	NA	NA	NA	chr3	79995389	79996466	1078	-	0	0	0	0	0	0	0	0	0	0	0	1	ENSMUST00000193232.2	Gm19066	predicted gene, 19066 [Source:MGI Symbol;Acc:MGI:5011251]	3	processed_pseudogene
ENSMUSG00000103194.2	E001	0.7412602738658783	NA	NA	NA	NA	NA	NA	NA	chr18	65736905	65738164	1260	+	1	0	0	0	2	1	0	3	0	1	0	1	ENSMUST00000195369.2	Gm37643	predicted gene, 37643 [Source:MGI Symbol;Acc:MGI:5610871]	18	TEC
ENSMUSG00000103195.2	E001	5.199603770009716	NA	NA	NA	NA	NA	NA	NA	chr1	163134367	163136636	2270	-	6	12	2	7	6	5	10	2	6	4	3	0	ENSMUST00000192190.2	Gm37644	predicted gene, 37644 [Source:MGI Symbol;Acc:MGI:5610872]	1	TEC
ENSMUSG00000103196.2	E001	0	NA	NA	NA	NA	NA	NA	NA	chr13	85559800	85560038	239	-	0	0	0	0	0	0	0	0	0	0	0	0	ENSMUST00000193837.2	Gm37641	predicted gene, 37641 [Source:MGI Symbol;Acc:MGI:5610869]	13	TEC
ENSMUSG00000103197.2	E001	0	NA	NA	NA	NA	NA	NA	NA	chr1	95574499	95576233	1735	-	0	0	0	0	0	0	0	0	0	0	0	0	ENSMUST00000193166.2	Gm37642	predicted gene, 37642 [Source:MGI Symbol;Acc:MGI:5610870]	1	TEC
ENSMUSG00000103198.2	E001	0	NA	NA	NA	NA	NA	NA	NA	chr12	113360391	113360844	454	-	0	0	0	0	0	0	0	0	0	0	0	0	ENSMUST00000193368.2	Gm9136	predicted gene 9136 [Source:MGI Symbol;Acc:MGI:3645180]	12	processed_pseudogene
ENSMUSG00000103199.2	E001	0.5142460763694228	NA	NA	NA	NA	NA	NA	NA	chr1	156282860	156285422	2563	+	1	0	0	0	1	1	0	0	0	1	2	0	ENSMUST00000192072.2	Gm37648	predicted gene, 37648 [Source:MGI Symbol;Acc:MGI:5610876]	1	TEC
ENSMUSG00000103200.2	E001	11.80814185152312	NA	NA	NA	NA	NA	NA	NA	chr1	160553612	160554251	640	-	12	14	9	7	14	18	19	4	10	12	11	15	ENSMUST00000193191.2	Gm37328	predicted gene, 37328 [Source:MGI Symbol;Acc:MGI:5610556]	1	lncRNA
ENSMUSG00000103201.2	E001	0	NA	NA	NA	NA	NA	NA	NA	chr1	3582674	3584730	2057	-	0	0	0	0	0	0	0	0	0	0	0	0	ENSMUST00000192973.2	Gm37329	predicted gene, 37329 [Source:MGI Symbol;Acc:MGI:5610557]	1	TEC
ENSMUSG00000103202.2	E001	0	NA	NA	NA	NA	NA	NA	NA	chr9	73764390	73767460	3071	-	0	0	0	0	0	0	0	0	0	0	0	0	ENSMUST00000192828.2	Gm37326	predicted gene, 37326 [Source:MGI Symbol;Acc:MGI:5610554]	9	TEC
ENSMUSG00000103203.2	E001	0.11575168306870559	NA	NA	NA	NA	NA	NA	NA	chr12	113432809	113432837	29	-	0	0	0	0	0	0	2	0	0	0	0	0	ENSMUST00000193012.2	Gm37327	predicted gene, 37327 [Source:MGI Symbol;Acc:MGI:5610555]	12	IG_D_gene
ENSMUSG00000103204.2	E001	2.2986923031327335	NA	NA	NA	NA	NA	NA	NA	chr3	154362338	154362825	488	+	2	1	9	2	3	5	0	0	2	3	0	0	ENSMUST00000195806.2	Gm38139	predicted gene, 38139 [Source:MGI Symbol;Acc:MGI:5611367]	3	lncRNA
ENSMUSG00000103204.2	E002	0	NA	NA	NA	NA	NA	NA	NA	chr3	154385691	154385906	216	+	0	0	0	0	0	0	0	0	0	0	0	0	ENSMUST00000195806.2	Gm38139	predicted gene, 38139 [Source:MGI Symbol;Acc:MGI:5611367]	3	lncRNA
ENSMUSG00000103206.2	E001	0.8246522334908013	NA	NA	NA	NA	NA	NA	NA	chr3	67514539	67515114	576	-	0	0	1	0	2	1	2	0	1	0	2	2	ENSMUST00000194852.2	Gm8515	predicted gene 8515 [Source:MGI Symbol;Acc:MGI:3648243]	3	processed_pseudogene
ENSMUSG00000103207.2	E001	1.1215124577783069	0.5696927405058105	0.8225770372688572	0.6627956751084356	NA	1.5327037385909108	1.9137811779360732	0.6409727197555579	chr17	30703635	30704484	850	+	2	0	0	0	2	2	0	2	1	3	0	1	ENSMUST00000194957.2	Gm9874	predicted gene 9874 [Source:MGI Symbol;Acc:MGI:3642006]	17	TEC
ENSMUSG00000103207.2	E002	1.1634554613305308	0.3784894736527686	1.863716661311841	0.39382117996887195	NA	1.9417265253257057	1.5067719752515671	-0.7320761016060212	chr17	30704485	30704937	453	+	4	1	2	1	0	3	1	0	0	1	0	0	c(""ENSMUST00000194024.2"", ""ENSMUST00000194957.2"")	Gm9874	predicted gene 9874 [Source:MGI Symbol;Acc:MGI:3642006]	17	TEC
ENSMUSG00000103207.2	E003	0.5865319469500443	1.5695483236959624	0.21984878585512035	0.8959018692534405	NA	1.175936377917722	1.362504927965702	0.4250033737512774	chr17	30704938	30705098	161	+	0	0	0	1	0	0	0	0	3	0	0	3	ENSMUST00000194957.2	Gm9874	predicted gene 9874 [Source:MGI Symbol;Acc:MGI:3642006]	17	TEC
ENSMUSG00000103208.2	E001	0	NA	NA	NA	NA	NA	NA	NA	chr3	66098514	66098666	153	-	0	0	0	0	0	0	0	0	0	0	0	0	ENSMUST00000192606.2	Gm37330	predicted gene, 37330 [Source:MGI Symbol;Acc:MGI:5610558]	3	processed_pseudogene
ENSMUSG00000103209.2	E001	0	NA	NA	NA	NA	NA	NA	NA	chr1	25335593	25338967	3375	-	0	0	0	0	0	0	0	0	0	0	0	0	ENSMUST00000192367.2	Gm37331	predicted gene, 37331 [Source:MGI Symbol;Acc:MGI:5610559]	1	TEC
ENSMUSG00000103210.2	E001	0.08831344920393959	NA	NA	NA	NA	NA	NA	NA	chr3	93634333	93635353	1021	-	0	0	1	0	0	0	0	0	0	0	0	0	ENSMUST00000194119.2	Gm5852	predicted gene 5852 [Source:MGI Symbol;Acc:MGI:3643132]	3	unprocessed_pseudogene
ENSMUSG00000103211.2	E001	0	NA	NA	NA	NA	NA	NA	NA	chr3	59377092	59377622	531	-	0	0	0	0	0	0	0	0	0	0	0	0	ENSMUST00000195330.2	Gm38288	predicted gene, 38288 [Source:MGI Symbol;Acc:MGI:5611516]	3	processed_pseudogene
ENSMUSG00000103211.2	E002	0	NA	NA	NA	NA	NA	NA	NA	chr3	59379598	59379667	70	-	0	0	0	0	0	0	0	0	0	0	0	0	ENSMUST00000195330.2	Gm38288	predicted gene, 38288 [Source:MGI Symbol;Acc:MGI:5611516]	3	processed_pseudogene
ENSMUSG00000103211.2	E003	0	NA	NA	NA	NA	NA	NA	NA	chr3	59380798	59381516	719	-	0	0	0	0	0	0	0	0	0	0	0	0	ENSMUST00000195330.2	Gm38288	predicted gene, 38288 [Source:MGI Symbol;Acc:MGI:5611516]	3	processed_pseudogene
ENSMUSG00000103213.2	E001	0	NA	NA	NA	NA	NA	NA	NA	chr10	120499157	120499633	477	-	0	0	0	0	0	0	0	0	0	0	0	0	ENSMUST00000194273.2	Gm38289	predicted gene, 38289 [Source:MGI Symbol;Acc:MGI:5611517]	10	TEC
ENSMUSG00000103213.2	E002	0	NA	NA	NA	NA	NA	NA	NA	chr10	120502803	120502922	120	-	0	0	0	0	0	0	0	0	0	0	0	0	ENSMUST00000194273.2	Gm38289	predicted gene, 38289 [Source:MGI Symbol;Acc:MGI:5611517]	10	TEC
ENSMUSG00000103214.2	E001	0	NA	NA	NA	NA	NA	NA	NA	chr1	25385059	25388163	3105	-	0	0	0	0	0	0	0	0	0	0	0	0	ENSMUST00000195128.2	Gm38286	predicted gene, 38286 [Source:MGI Symbol;Acc:MGI:5611514]	1	TEC
ENSMUSG00000103215.2	E001	5.906661662869195	NA	NA	NA	NA	NA	NA	NA	chr1	60633966	60635395	1430	-	13	8	4	5	1	3	8	9	4	9	1	2	ENSMUST00000195569.2	Gm38388	predicted gene, 38388 [Source:MGI Symbol;Acc:MGI:5613624]	1	TEC
ENSMUSG00000103216.2	E001	0.1355213647744933	NA	NA	NA	NA	NA	NA	NA	chr17	52103045	52106218	3174	-	0	0	0	0	2	0	0	0	0	0	0	0	ENSMUST00000193576.2	Gm37248	predicted gene, 37248 [Source:MGI Symbol;Acc:MGI:5610476]	17	TEC
ENSMUSG00000103217.2	E001	219.54432490593652	0.0038088979170660064	0.9248376810825505	0.6297585162979114	0.9171386516894868	23.591494386059125	23.77337965533404	0.023959067592391747	chr2	25070793	25071356	564	-	189	123	215	209	263	274	250	233	265	133	309	223	ENSMUST00000195193.2	Gm38287	predicted gene, 38287 [Source:MGI Symbol;Acc:MGI:5611515]	2	lncRNA
ENSMUSG00000103217.2	E002	441.7094505573106	0.0034530170683174433	0.9614708224046069	0.6183284988551949	0.9132587047031536	32.508623616466124	32.34865998789017	-0.016369384435799716	chr2	25071865	25073351	1487	-	389	282	448	419	593	448	499	454	518	296	538	505	ENSMUST00000195193.2	Gm38287	predicted gene, 38287 [Source:MGI Symbol;Acc:MGI:5611515]	2	lncRNA
ENSMUSG00000103219.2	E001	5.196066394115184	0.0730134460575255	0.2743589779808673	0.8718137311215187	NA	3.820674094559749	3.7167754097091716	-0.07971748550755597	chr1	171462447	171462677	231	+	0	11	1	1	5	8	4	19	3	5	5	2	ENSMUST00000192524.2	Gm37787	predicted gene, 37787 [Source:MGI Symbol;Acc:MGI:5611015]	1	lncRNA
ENSMUSG00000103219.2	E002	2.628588302502047	0.12148532141277764	0.24365619616499146	0.8853005402833841	NA	2.6147504794780048	2.7547073236152926	0.1506109693904425	chr1	171463237	171463590	354	+	0	1	2	2	1	2	3	12	0	5	3	1	ENSMUST00000192524.2	Gm37787	predicted gene, 37787 [Source:MGI Symbol;Acc:MGI:5611015]	1	lncRNA
ENSMUSG00000103220.2	E001	5.556515272867666	NA	NA	NA	NA	NA	NA	NA	chr6	31122063	31124354	2292	-	0	4	6	11	2	2	7	3	6	8	11	7	ENSMUST00000195025.2	Gm37728	predicted gene, 37728 [Source:MGI Symbol;Acc:MGI:5610956]	6	TEC
ENSMUSG00000103221.2	E001	0	NA	NA	NA	NA	NA	NA	NA	chr3	92233907	92234207	301	+	0	0	0	0	0	0	0	0	0	0	0	0	ENSMUST00000195581.2	Sprr2c-ps	small proline-rich protein 2C, pseudogene [Source:MGI Symbol;Acc:MGI:1330351]	3	processed_pseudogene
ENSMUSG00000103222.2	E001	0.38392833233058987	NA	NA	NA	NA	NA	NA	NA	chr1	160813328	160814499	1172	+	0	0	1	0	0	0	2	1	0	1	0	0	ENSMUST00000194761.2	Gm37729	predicted gene, 37729 [Source:MGI Symbol;Acc:MGI:5610957]	1	TEC
ENSMUSG00000103223.2	E001	0.09766717324538231	NA	NA	NA	NA	NA	NA	NA	chr2	11370052	11372262	2211	-	0	0	0	0	0	0	0	0	0	1	0	0	ENSMUST00000192432.2	Gm37730	predicted gene, 37730 [Source:MGI Symbol;Acc:MGI:5610958]	2	TEC
ENSMUSG00000103224.2	E001	0.08831344920393959	NA	NA	NA	NA	NA	NA	NA	chr3	4004204	4004522	319	+	0	0	1	0	0	0	0	0	0	0	0	0	ENSMUST00000195017.2	Gm2077	predicted gene 2077 [Source:MGI Symbol;Acc:MGI:3780244]	3	processed_pseudogene
ENSMUSG00000103225.2	E001	0	NA	NA	NA	NA	NA	NA	NA	chr1	159422718	159424954	2237	+	0	0	0	0	0	0	0	0	0	0	0	0	ENSMUST00000194545.2	Gm37731	predicted gene, 37731 [Source:MGI Symbol;Acc:MGI:5610959]	1	TEC
ENSMUSG00000103226.2	E001	0	NA	NA	NA	NA	NA	NA	NA	chr1	164316629	164316944	316	+	0	0	0	0	0	0	0	0	0	0	0	0	ENSMUST00000194377.2	Gm37732	predicted gene, 37732 [Source:MGI Symbol;Acc:MGI:5610960]	1	processed_pseudogene
ENSMUSG00000103227.2	E001	0.8659642682952907	NA	NA	NA	NA	NA	NA	NA	chr1	74539499	74542460	2962	-	0	0	0	0	0	0	2	3	3	0	1	2	ENSMUST00000195478.2	Gm37733	predicted gene, 37733 [Source:MGI Symbol;Acc:MGI:5610961]	1	TEC
ENSMUSG00000103228.2	E001	0	NA	NA	NA	NA	NA	NA	NA	chr13	90305273	90306091	819	+	0	0	0	0	0	0	0	0	0	0	0	0	ENSMUST00000191637.2	Gm37727	predicted gene, 37727 [Source:MGI Symbol;Acc:MGI:5610955]	13	TEC
ENSMUSG00000103230.2	E001	6.672507176846686	NA	NA	NA	NA	NA	NA	NA	chr1	40393012	40393696	685	+	7	9	4	3	16	2	3	5	6	6	6	13	ENSMUST00000192199.2	Gm17970	predicted gene, 17970 [Source:MGI Symbol;Acc:MGI:5010155]	1	processed_pseudogene
ENSMUSG00000103231.2	E001	0	NA	NA	NA	NA	NA	NA	NA	chrY	23235738	23236433	696	+	0	0	0	0	0	0	0	0	0	0	0	0	ENSMUST00000192989.2	Gm21907	predicted gene, 21907 [Source:MGI Symbol;Acc:MGI:5434071]	Y	unprocessed_pseudogene
ENSMUSG00000103232.2	E001	1.2465933669057314	NA	NA	NA	NA	NA	NA	NA	chr2	13243750	13245438	1689	-	0	0	0	0	1	3	0	0	2	4	1	4	ENSMUST00000193081.2	Gm37160	predicted gene, 37160 [Source:MGI Symbol;Acc:MGI:5610388]	2	TEC
ENSMUSG00000103233.2	E001	0.27346783618797127	NA	NA	NA	NA	NA	NA	NA	chr2	68721710	68725314	3605	+	0	3	0	0	0	0	0	0	0	0	0	0	ENSMUST00000192720.2	Gm37159	predicted gene, 37159 [Source:MGI Symbol;Acc:MGI:5610387]	2	TEC
ENSMUSG00000103234.2	E001	0	NA	NA	NA	NA	NA	NA	NA	chrY	16691330	16697033	5704	-	0	0	0	0	0	0	0	0	0	0	0	0	ENSMUST00000191652.2	Gm37158	predicted gene, 37158 [Source:MGI Symbol;Acc:MGI:5610386]	Y	TEC
ENSMUSG00000103236.2	E001	0	NA	NA	NA	NA	NA	NA	NA	chrY	24261581	24261803	223	+	0	0	0	0	0	0	0	0	0	0	0	0	ENSMUST00000192120.2	Gm37157	predicted gene, 37157 [Source:MGI Symbol;Acc:MGI:5610385]	Y	lncRNA
ENSMUSG00000103236.2	E002	0	NA	NA	NA	NA	NA	NA	NA	chrY	24262986	24264930	1945	+	0	0	0	0	0	0	0	0	0	0	0	0	ENSMUST00000192120.2	Gm37157	predicted gene, 37157 [Source:MGI Symbol;Acc:MGI:5610385]	Y	lncRNA
ENSMUSG00000103237.2	E001	0	NA	NA	NA	NA	NA	NA	NA	chr2	10898520	10899330	811	+	0	0	0	0	0	0	0	0	0	0	0	0	ENSMUST00000192439.2	Gm18547	predicted gene, 18547 [Source:MGI Symbol;Acc:MGI:5010732]	2	processed_pseudogene
ENSMUSG00000103238.2	E001	1.7901324695575949	NA	NA	NA	NA	NA	NA	NA	chr1	151372308	151375336	3029	-	4	3	3	2	1	1	0	3	1	0	1	1	ENSMUST00000195500.2	Gm36527	predicted gene, 36527 [Source:MGI Symbol;Acc:MGI:5595686]	1	TEC
ENSMUSG00000103239.2	E001	0	NA	NA	NA	NA	NA	NA	NA	chr3	93995785	93996190	406	-	0	0	0	0	0	0	0	0	0	0	0	0	ENSMUST00000192152.2	Gm37155	predicted gene, 37155 [Source:MGI Symbol;Acc:MGI:5610383]	3	unprocessed_pseudogene
ENSMUSG00000103240.2	E001	0	NA	NA	NA	NA	NA	NA	NA	chr12	113681938	113682076	139	-	0	0	0	0	0	0	0	0	0	0	0	0	ENSMUST00000193827.2	Gm37976	predicted gene, 37976 [Source:MGI Symbol;Acc:MGI:5611204]	12	IG_V_pseudogene
ENSMUSG00000103240.2	E002	0	NA	NA	NA	NA	NA	NA	NA	chr12	113682524	113682675	152	-	0	0	0	0	0	0	0	0	0	0	0	0	ENSMUST00000193827.2	Gm37976	predicted gene, 37976 [Source:MGI Symbol;Acc:MGI:5611204]	12	IG_V_pseudogene
ENSMUSG00000103240.2	E003	0	NA	NA	NA	NA	NA	NA	NA	chr12	113682798	113682851	54	-	0	0	0	0	0	0	0	0	0	0	0	0	ENSMUST00000193827.2	Gm37976	predicted gene, 37976 [Source:MGI Symbol;Acc:MGI:5611204]	12	IG_V_pseudogene
ENSMUSG00000103241.2	E001	0	NA	NA	NA	NA	NA	NA	NA	chr1	28608999	28610512	1514	+	0	0	0	0	0	0	0	0	0	0	0	0	ENSMUST00000193585.2	Gm38089	predicted gene, 38089 [Source:MGI Symbol;Acc:MGI:5611317]	1	TEC
ENSMUSG00000103242.2	E001	0.45666686715290844	NA	NA	NA	NA	NA	NA	NA	chr1	165562169	165563230	1062	-	1	1	1	0	0	0	0	1	0	0	1	0	ENSMUST00000191813.2	Gm34767	predicted gene, 34767 [Source:MGI Symbol;Acc:MGI:5593926]	1	processed_pseudogene
ENSMUSG00000103243.2	E001	0	NA	NA	NA	NA	NA	NA	NA	chr3	92592806	92593434	629	-	0	0	0	0	0	0	0	0	0	0	0	0	ENSMUST00000029524.4	Lce1d	late cornified envelope 1D [Source:MGI Symbol;Acc:MGI:1916861]	3	protein_coding
ENSMUSG00000103243.2	E002	0	NA	NA	NA	NA	NA	NA	NA	chr3	92594469	92594517	49	-	0	0	0	0	0	0	0	0	0	0	0	0	ENSMUST00000029524.4	Lce1d	late cornified envelope 1D [Source:MGI Symbol;Acc:MGI:1916861]	3	protein_coding
ENSMUSG00000103244.2	E001	0.6002808257106016	NA	NA	NA	NA	NA	NA	NA	chr8	124134839	124135491	653	-	0	0	0	0	0	3	0	0	0	4	0	0	ENSMUST00000195600.2	Gm38092	predicted gene, 38092 [Source:MGI Symbol;Acc:MGI:5611320]	8	TEC
ENSMUSG00000103245.2	E001	0	NA	NA	NA	NA	NA	NA	NA	chr3	3894344	3895117	774	+	0	0	0	0	0	0	0	0	0	0	0	0	ENSMUST00000193335.2	Pou5f1-rs3	POU domain, class 5, transcription factor 1, related sequence 3 [Source:MGI Symbol;Acc:MGI:101890]	3	processed_pseudogene
ENSMUSG00000103246.2	E001	0	NA	NA	NA	NA	NA	NA	NA	chr1	47472983	47474924	1942	-	0	0	0	0	0	0	0	0	0	0	0	0	ENSMUST00000195733.2	Gm38090	predicted gene, 38090 [Source:MGI Symbol;Acc:MGI:5611318]	1	TEC
ENSMUSG00000103247.2	E001	1.7983810904822262	NA	NA	NA	NA	NA	NA	NA	chr9	89141578	89145448	3871	-	1	1	3	1	6	0	0	2	1	1	2	4	ENSMUST00000192418.2	Gm38091	predicted gene, 38091 [Source:MGI Symbol;Acc:MGI:5611319]	9	TEC
ENSMUSG00000103248.2	E001	0	NA	NA	NA	NA	NA	NA	NA	chr11	45080397	45080554	158	-	0	0	0	0	0	0	0	0	0	0	0	0	ENSMUST00000193653.2	Gm38087	predicted gene, 38087 [Source:MGI Symbol;Acc:MGI:5611315]	11	TEC
ENSMUSG00000103248.2	E002	0	NA	NA	NA	NA	NA	NA	NA	chr11	45080593	45080699	107	-	0	0	0	0	0	0	0	0	0	0	0	0	ENSMUST00000193653.2	Gm38087	predicted gene, 38087 [Source:MGI Symbol;Acc:MGI:5611315]	11	TEC
ENSMUSG00000103249.2	E001	0	NA	NA	NA	NA	NA	NA	NA	chr3	49558676	49558916	241	+	0	0	0	0	0	0	0	0	0	0	0	0	ENSMUST00000195829.2	Gm38088	predicted gene, 38088 [Source:MGI Symbol;Acc:MGI:5611316]	3	processed_pseudogene
ENSMUSG00000103250.2	E001	0	NA	NA	NA	NA	NA	NA	NA	chrY	22186949	22187563	615	+	0	0	0	0	0	0	0	0	0	0	0	0	ENSMUST00000192415.2	Gm32180	predicted gene, 32180 [Source:MGI Symbol;Acc:MGI:5591339]	Y	unprocessed_pseudogene
ENSMUSG00000103251.2	E001	0.45872680873285127	NA	NA	NA	NA	NA	NA	NA	chr1	176801802	176804011	2210	+	2	0	0	0	0	1	0	0	1	0	0	1	ENSMUST00000191687.2	Gm37519	predicted gene, 37519 [Source:MGI Symbol;Acc:MGI:5610747]	1	TEC
ENSMUSG00000103252.2	E001	1.5336151255306123	NA	NA	NA	NA	NA	NA	NA	chr1	89753203	89755247	2045	+	1	5	2	0	1	2	0	1	0	1	0	5	ENSMUST00000193177.2	Gm37521	predicted gene, 37521 [Source:MGI Symbol;Acc:MGI:5610749]	1	TEC
ENSMUSG00000103253.2	E001	0.7651166575836914	NA	NA	NA	NA	NA	NA	NA	chr2	11195452	11198123	2672	-	0	0	3	0	0	0	0	2	0	0	4	0	ENSMUST00000194883.2	Gm37520	predicted gene, 37520 [Source:MGI Symbol;Acc:MGI:5610748]	2	TEC
ENSMUSG00000103254.2	E001	0.610230876067292	18.11462012977199	0.04594286680875115	0.9772904012342215	NA	1.2085567451140093	1.367203155367406	0.3559715464166865	chr12	114620973	114621277	305	-	1	0	2	2	1	0	0	1	0	0	0	0	ENSMUST00000192077.2	Ighv1-15	immunoglobulin heavy variable 1-15 [Source:MGI Symbol;Acc:MGI:4439782]	12	IG_V_gene
ENSMUSG00000103254.2	E002	0.26712951324491535	24	0.03602798044687461	0.9821472918021236	NA	0.8826010049244388	0.7401137214661162	-0.5080779164096236	chr12	114621361	114621406	46	-	1	0	1	0	1	0	0	0	0	0	0	0	ENSMUST00000192077.2	Ighv1-15	immunoglobulin heavy variable 1-15 [Source:MGI Symbol;Acc:MGI:4439782]	12	IG_V_gene
ENSMUSG00000103256.2	E001	0.17335197220855278	NA	NA	NA	NA	NA	NA	NA	chr3	8808742	8811884	3143	-	0	1	0	0	0	0	0	1	0	0	0	0	ENSMUST00000194556.2	Gm37647	predicted gene, 37647 [Source:MGI Symbol;Acc:MGI:5610875]	3	TEC
ENSMUSG00000103257.2	E001	0	NA	NA	NA	NA	NA	NA	NA	chr3	47980448	47981195	748	-	0	0	0	0	0	0	0	0	0	0	0	0	ENSMUST00000193787.2	Gm7977	predicted gene 7977 [Source:MGI Symbol;Acc:MGI:3648898]	3	processed_pseudogene
ENSMUSG00000103258.2	E001	0.4019739633654028	NA	NA	NA	NA	NA	NA	NA	chr7	119097900	119100502	2603	+	2	0	0	0	0	0	0	1	0	1	0	0	ENSMUST00000194930.2	Gm37518	predicted gene, 37518 [Source:MGI Symbol;Acc:MGI:5610746]	7	TEC
ENSMUSG00000103259.2	E001	0	NA	NA	NA	NA	NA	NA	NA	chr9	35273257	35274409	1153	-	0	0	0	0	0	0	0	0	0	0	0	0	ENSMUST00000193707.2	2610105M22Rik	RIKEN cDNA 2610105M22 gene [Source:MGI Symbol;Acc:MGI:1917703]	9	TEC
ENSMUSG00000103260.2	E001	0.7599605967048556	NA	NA	NA	NA	NA	NA	NA	chr1	181109611	181111457	1847	+	0	1	1	0	0	1	0	0	0	1	3	2	ENSMUST00000192106.2	Gm8146	predicted gene 8146 [Source:MGI Symbol;Acc:MGI:3644273]	1	processed_pseudogene
ENSMUSG00000103261.2	E001	15.046918885920697	NA	NA	NA	NA	NA	NA	NA	chr3	83966275	83970759	4485	-	14	12	17	22	14	14	27	12	18	11	13	10	ENSMUST00000192340.2	Gm36981	predicted gene, 36981 [Source:MGI Symbol;Acc:MGI:5610209]	3	TEC
ENSMUSG00000103262.2	E001	0	NA	NA	NA	NA	NA	NA	NA	chr12	113618584	113618874	291	-	0	0	0	0	0	0	0	0	0	0	0	0	ENSMUST00000191967.2	Ighv5-8	immunoglobulin heavy variable V5-8 [Source:MGI Symbol;Acc:MGI:5009890]	12	IG_V_pseudogene
ENSMUSG00000103262.2	E002	0	NA	NA	NA	NA	NA	NA	NA	chr12	113618999	113619044	46	-	0	0	0	0	0	0	0	0	0	0	0	0	ENSMUST00000191967.2	Ighv5-8	immunoglobulin heavy variable V5-8 [Source:MGI Symbol;Acc:MGI:5009890]	12	IG_V_pseudogene
ENSMUSG00000103263.2	E001	0	NA	NA	NA	NA	NA	NA	NA	chr1	122449478	122450605	1128	+	0	0	0	0	0	0	0	0	0	0	0	0	ENSMUST00000193796.2	Gm36982	predicted gene, 36982 [Source:MGI Symbol;Acc:MGI:5610210]	1	TEC
ENSMUSG00000103264.2	E001	0	NA	NA	NA	NA	NA	NA	NA	chr3	18807241	18807529	289	+	0	0	0	0	0	0	0	0	0	0	0	0	ENSMUST00000194363.2	Gm30341	predicted gene, 30341 [Source:MGI Symbol;Acc:MGI:5589500]	3	processed_pseudogene
ENSMUSG00000103265.2	E001	0.6472424263575922	NA	NA	NA	NA	NA	NA	NA	chr1	4805269	4805899	631	-	0	1	0	2	0	0	1	0	0	0	1	3	ENSMUST00000195671.2	Gm2053	predicted gene 2053 [Source:MGI Symbol;Acc:MGI:3780221]	1	processed_pseudogene
ENSMUSG00000103266.2	E001	0	NA	NA	NA	NA	NA	NA	NA	chr2	117870324	117870712	389	+	0	0	0	0	0	0	0	0	0	0	0	0	ENSMUST00000193616.2	Gm36979	predicted gene, 36979 [Source:MGI Symbol;Acc:MGI:5610207]	2	TEC
ENSMUSG00000103266.2	E002	0	NA	NA	NA	NA	NA	NA	NA	chr2	117871812	117871961	150	+	0	0	0	0	0	0	0	0	0	0	0	0	ENSMUST00000193616.2	Gm36979	predicted gene, 36979 [Source:MGI Symbol;Acc:MGI:5610207]	2	TEC
ENSMUSG00000103267.2	E001	0.30266832615235395	24	1.1653932912381038e-4	0.9999417320330821	NA	0.9633505046943753	0.7714914225642957	-0.6408920004854404	chr1	169423353	169423729	377	-	2	0	0	0	0	0	0	0	0	0	0	1	ENSMUST00000195643.2	Gm36980	predicted gene, 36980 [Source:MGI Symbol;Acc:MGI:5610208]	1	processed_pseudogene
ENSMUSG00000103267.2	E002	0.1688710120488354	24	1.2043979467080135e-4	0.9999397819158463	NA	0.6070706682261147	0.7714911861730656	0.6916185114259048	chr1	169424264	169424508	245	-	0	0	1	0	0	0	0	0	0	0	0	1	ENSMUST00000195643.2	Gm36980	predicted gene, 36980 [Source:MGI Symbol;Acc:MGI:5610208]	1	processed_pseudogene
ENSMUSG00000103269.2	E001	0	NA	NA	NA	NA	NA	NA	NA	chrY	22583891	22584586	696	+	0	0	0	0	0	0	0	0	0	0	0	0	ENSMUST00000195734.2	Gm36978	predicted gene, 36978 [Source:MGI Symbol;Acc:MGI:5610206]	Y	unprocessed_pseudogene
ENSMUSG00000103270.2	E001	45.04415654698027	0.4943189215723522	0.8295008490790678	0.6605051060019232	0.9261690339352479	10.949158848253333	11.218441517514435	0.0713666154692918	chr1	40810545	40813255	2711	+	53	27	49	32	65	36	69	33	48	36	57	44	ENSMUST00000195134.2	Gm37915	predicted gene, 37915 [Source:MGI Symbol;Acc:MGI:5611143]	1	lncRNA
ENSMUSG00000103270.2	E002	0.5245962224773266	0.4113765050338671	4.396113794732187	0.11101866958359584	NA	1.114033444119812	1.3822903490514449	0.6226783775728815	chr1	40819622	40819802	181	+	0	0	0	3	1	0	2	1	0	0	0	0	ENSMUST00000195134.2	Gm37915	predicted gene, 37915 [Source:MGI Symbol;Acc:MGI:5611143]	1	lncRNA
ENSMUSG00000103270.2	E003	0.5910726344012811	0.6459209798129399	0.814681077916191	0.6654175511144201	NA	1.4446655832382191	0.9926104185894644	-1.0831059278758266	chr1	40824135	40824503	369	+	2	0	0	0	0	0	3	0	0	2	0	0	ENSMUST00000195134.2	Gm37915	predicted gene, 37915 [Source:MGI Symbol;Acc:MGI:5611143]	1	lncRNA
ENSMUSG00000103271.2	E001	0	NA	NA	NA	NA	NA	NA	NA	chr12	113976764	113977070	307	-	0	0	0	0	0	0	0	0	0	0	0	0	ENSMUST00000192975.2	Ighv4-2	immunoglobulin heavy variable V4-2 [Source:MGI Symbol;Acc:MGI:5009840]	12	IG_V_pseudogene
ENSMUSG00000103271.2	E002	0	NA	NA	NA	NA	NA	NA	NA	chr12	113977172	113977226	55	-	0	0	0	0	0	0	0	0	0	0	0	0	ENSMUST00000192975.2	Ighv4-2	immunoglobulin heavy variable V4-2 [Source:MGI Symbol;Acc:MGI:5009840]	12	IG_V_pseudogene
ENSMUSG00000103272.2	E001	15.913383098230522	NA	NA	NA	NA	NA	NA	NA	chr1	86048605	86051283	2679	+	15	24	21	9	16	18	10	10	21	17	12	15	ENSMUST00000195317.2	Gm37914	predicted gene, 37914 [Source:MGI Symbol;Acc:MGI:5611142]	1	TEC
ENSMUSG00000103273.2	E001	0	NA	NA	NA	NA	NA	NA	NA	chr3	93213775	93216318	2544	+	0	0	0	0	0	0	0	0	0	0	0	0	ENSMUST00000192925.2	Gm37913	predicted gene, 37913 [Source:MGI Symbol;Acc:MGI:5611141]	3	TEC
ENSMUSG00000103274.2	E001	0	NA	NA	NA	NA	NA	NA	NA	chr3	7483400	7483519	120	-	0	0	0	0	0	0	0	0	0	0	0	0	ENSMUST00000192071.2	Gm37918	predicted gene, 37918 [Source:MGI Symbol;Acc:MGI:5611146]	3	processed_pseudogene
ENSMUSG00000103275.2	E001	0	NA	NA	NA	NA	NA	NA	NA	chr3	23126583	23126669	87	+	0	0	0	0	0	0	0	0	0	0	0	0	ENSMUST00000192280.2	Gm36983	predicted gene, 36983 [Source:MGI Symbol;Acc:MGI:5610211]	3	unprocessed_pseudogene
ENSMUSG00000103275.2	E002	0	NA	NA	NA	NA	NA	NA	NA	chr3	23126755	23126871	117	+	0	0	0	0	0	0	0	0	0	0	0	0	ENSMUST00000192280.2	Gm36983	predicted gene, 36983 [Source:MGI Symbol;Acc:MGI:5610211]	3	unprocessed_pseudogene
ENSMUSG00000103275.2	E003	0	NA	NA	NA	NA	NA	NA	NA	chr3	23127224	23127347	124	+	0	0	0	0	0	0	0	0	0	0	0	0	ENSMUST00000192280.2	Gm36983	predicted gene, 36983 [Source:MGI Symbol;Acc:MGI:5610211]	3	unprocessed_pseudogene
ENSMUSG00000103275.2	E004	0	NA	NA	NA	NA	NA	NA	NA	chr3	23127440	23127576	137	+	0	0	0	0	0	0	0	0	0	0	0	0	ENSMUST00000192280.2	Gm36983	predicted gene, 36983 [Source:MGI Symbol;Acc:MGI:5610211]	3	unprocessed_pseudogene
ENSMUSG00000103275.2	E005	0	NA	NA	NA	NA	NA	NA	NA	chr3	23128164	23128397	234	+	0	0	0	0	0	0	0	0	0	0	0	0	ENSMUST00000192280.2	Gm36983	predicted gene, 36983 [Source:MGI Symbol;Acc:MGI:5610211]	3	unprocessed_pseudogene
ENSMUSG00000103275.2	E006	0	NA	NA	NA	NA	NA	NA	NA	chr3	23128585	23128821	237	+	0	0	0	0	0	0	0	0	0	0	0	0	ENSMUST00000192280.2	Gm36983	predicted gene, 36983 [Source:MGI Symbol;Acc:MGI:5610211]	3	unprocessed_pseudogene
ENSMUSG00000103275.2	E007	0	NA	NA	NA	NA	NA	NA	NA	chr3	23128920	23129085	166	+	0	0	0	0	0	0	0	0	0	0	0	0	ENSMUST00000192280.2	Gm36983	predicted gene, 36983 [Source:MGI Symbol;Acc:MGI:5610211]	3	unprocessed_pseudogene
ENSMUSG00000103276.2	E001	0.14182190562103977	NA	NA	NA	NA	NA	NA	NA	chr9	98649983	98650374	392	+	0	0	0	0	0	0	1	0	0	0	1	0	ENSMUST00000194711.2	Gm37917	predicted gene, 37917 [Source:MGI Symbol;Acc:MGI:5611145]	9	TEC
ENSMUSG00000103277.2	E001	0	NA	NA	NA	NA	NA	NA	NA	chr1	176006767	176009201	2435	+	0	0	0	0	0	0	0	0	0	0	0	0	ENSMUST00000192153.2	Gm37916	predicted gene, 37916 [Source:MGI Symbol;Acc:MGI:5611144]	1	TEC
ENSMUSG00000103279.2	E001	0	NA	NA	NA	NA	NA	NA	NA	chr3	71957431	71957935	505	-	0	0	0	0	0	0	0	0	0	0	0	0	ENSMUST00000193454.2	Gm3351	predicted gene 3351 [Source:MGI Symbol;Acc:MGI:3781529]	3	processed_pseudogene
ENSMUSG00000103280.2	E001	0.8888429036371795	NA	NA	NA	NA	NA	NA	NA	chr1	4975974	4977084	1111	-	2	0	1	0	2	0	2	3	0	0	0	1	ENSMUST00000194052.2	Gm37277	predicted gene, 37277 [Source:MGI Symbol;Acc:MGI:5610505]	1	TEC
ENSMUSG00000103281.2	E001	0	NA	NA	NA	NA	NA	NA	NA	chr1	129870899	129873770	2872	+	0	0	0	0	0	0	0	0	0	0	0	0	ENSMUST00000191619.2	Gm37278	predicted gene, 37278 [Source:MGI Symbol;Acc:MGI:5610506]	1	TEC
ENSMUSG00000103282.2	E001	0	NA	NA	NA	NA	NA	NA	NA	chr1	6999983	7000012	30	+	0	0	0	0	0	0	0	0	0	0	0	0	ENSMUST00000191703.2	Gm37275	predicted gene, 37275 [Source:MGI Symbol;Acc:MGI:5610503]	1	processed_pseudogene
ENSMUSG00000103284.2	E001	0.5053824924081654	NA	NA	NA	NA	NA	NA	NA	chr3	51736806	51737826	1021	-	0	0	0	0	1	3	1	0	1	0	1	0	ENSMUST00000193469.2	3110080O07Rik	RIKEN cDNA 3110080O07 gene [Source:MGI Symbol;Acc:MGI:1920491]	3	TEC
ENSMUSG00000103285.2	E001	21.304388487412496	NA	NA	NA	NA	NA	NA	NA	chr2	155926530	155928211	1682	-	8	24	27	23	39	28	20	18	20	14	20	23	ENSMUST00000192167.2	Gm37274	predicted gene, 37274 [Source:MGI Symbol;Acc:MGI:5610502]	2	TEC
ENSMUSG00000103286.2	E001	0	NA	NA	NA	NA	NA	NA	NA	chr3	92134776	92135981	1206	-	0	0	0	0	0	0	0	0	0	0	0	0	ENSMUST00000192923.2	Gm5850	predicted gene 5850 [Source:MGI Symbol;Acc:MGI:3645657]	3	processed_pseudogene
ENSMUSG00000103287.2	E001	0	NA	NA	NA	NA	NA	NA	NA	chr12	11271462	11272211	750	-	0	0	0	0	0	0	0	0	0	0	0	0	ENSMUST00000192736.2	1700034J04Rik	RIKEN cDNA 1700034J04 gene [Source:MGI Symbol;Acc:MGI:1920554]	12	TEC
ENSMUSG00000103288.2	E001	0.08618777167080653	NA	NA	NA	NA	NA	NA	NA	chr1	162810583	162810731	149	+	0	0	0	0	0	0	0	0	1	0	0	0	ENSMUST00000195132.2	Gm37273	predicted gene, 37273 [Source:MGI Symbol;Acc:MGI:5610501]	1	lncRNA
ENSMUSG00000103288.2	E002	0	NA	NA	NA	NA	NA	NA	NA	chr1	162819800	162819964	165	+	0	0	0	0	0	0	0	0	0	0	0	0	ENSMUST00000195132.2	Gm37273	predicted gene, 37273 [Source:MGI Symbol;Acc:MGI:5610501]	1	lncRNA
ENSMUSG00000103288.2	E003	0	NA	NA	NA	NA	NA	NA	NA	chr1	162860036	162860140	105	+	0	0	0	0	0	0	0	0	0	0	0	0	ENSMUST00000195132.2	Gm37273	predicted gene, 37273 [Source:MGI Symbol;Acc:MGI:5610501]	1	lncRNA
ENSMUSG00000103288.2	E004	0	NA	NA	NA	NA	NA	NA	NA	chr1	162894132	162894251	120	+	0	0	0	0	0	0	0	0	0	0	0	0	ENSMUST00000195132.2	Gm37273	predicted gene, 37273 [Source:MGI Symbol;Acc:MGI:5610501]	1	lncRNA
ENSMUSG00000103289.2	E001	0.09115594539599042	NA	NA	NA	NA	NA	NA	NA	chr1	159205974	159206479	506	+	0	1	0	0	0	0	0	0	0	0	0	0	ENSMUST00000194705.2	Gm31256	predicted gene, 31256 [Source:MGI Symbol;Acc:MGI:5590415]	1	processed_pseudogene
ENSMUSG00000103290.2	E001	0.16450362693158277	NA	NA	NA	NA	NA	NA	NA	chr12	114728070	114728374	305	-	0	0	0	0	0	0	0	0	0	0	1	1	ENSMUST00000194625.2	Ighv1-23	immunoglobulin heavy variable V1-23 [Source:MGI Symbol;Acc:MGI:3815050]	12	IG_V_gene
ENSMUSG00000103290.2	E002	0	NA	NA	NA	NA	NA	NA	NA	chr12	114728458	114728503	46	-	0	0	0	0	0	0	0	0	0	0	0	0	ENSMUST00000194625.2	Ighv1-23	immunoglobulin heavy variable V1-23 [Source:MGI Symbol;Acc:MGI:3815050]	12	IG_V_gene
ENSMUSG00000103291.2	E001	2.762024513501792	NA	NA	NA	NA	NA	NA	NA	chr1	106147044	106151995	4952	+	10	0	4	5	0	0	3	0	5	1	1	1	ENSMUST00000194600.2	Gm38235	predicted gene, 38235 [Source:MGI Symbol;Acc:MGI:5611463]	1	TEC
ENSMUSG00000103292.2	E001	5.66283667367631	NA	NA	NA	NA	NA	NA	NA	chr1	90448218	90451019	2802	+	6	8	10	4	11	1	10	2	7	3	6	1	ENSMUST00000192105.2	Gm35048	predicted gene, 35048 [Source:MGI Symbol;Acc:MGI:5594207]	1	TEC
ENSMUSG00000103293.2	E001	2.0922061802085774	NA	NA	NA	NA	NA	NA	NA	chr3	22134658	22135279	622	-	3	0	0	4	3	3	1	3	5	1	2	0	ENSMUST00000195073.2	Gm5842	predicted gene 5842 [Source:MGI Symbol;Acc:MGI:3645251]	3	processed_pseudogene
ENSMUSG00000103294.2	E001	0	NA	NA	NA	NA	NA	NA	NA	chr3	65522789	65523595	807	-	0	0	0	0	0	0	0	0	0	0	0	0	ENSMUST00000194259.2	Gm38233	predicted gene, 38233 [Source:MGI Symbol;Acc:MGI:5611461]	3	processed_pseudogene
ENSMUSG00000103295.2	E001	0	NA	NA	NA	NA	NA	NA	NA	chr3	155220078	155220251	174	+	0	0	0	0	0	0	0	0	0	0	0	0	ENSMUST00000193152.2	Scp2-ps1	sterol carrier protein 2, pseudogene 1 [Source:MGI Symbol;Acc:MGI:98255]	3	unprocessed_pseudogene
ENSMUSG00000103295.2	E002	0	NA	NA	NA	NA	NA	NA	NA	chr3	155220624	155220948	325	+	0	0	0	0	0	0	0	0	0	0	0	0	ENSMUST00000193152.2	Scp2-ps1	sterol carrier protein 2, pseudogene 1 [Source:MGI Symbol;Acc:MGI:98255]	3	unprocessed_pseudogene
ENSMUSG00000103296.2	E001	0	NA	NA	NA	NA	NA	NA	NA	chr15	21180243	21180663	421	+	0	0	0	0	0	0	0	0	0	0	0	0	ENSMUST00000195204.2	Gm38234	predicted gene, 38234 [Source:MGI Symbol;Acc:MGI:5611462]	15	TEC
ENSMUSG00000103297.2	E001	0.08055756284489579	24	-1.7621459846850485e-12	1	NA	0.12564508865379764	0.12564466325696344	-9.769110138613257e-6	chr12	113997423	113997728	306	-	0	0	0	0	0	0	0	0	0	0	0	1	ENSMUST00000191842.2	Ighv3-2	immunoglobulin heavy variable 3-2 [Source:MGI Symbol;Acc:MGI:4439923]	12	IG_V_pseudogene
ENSMUSG00000103297.2	E002	0.08055756284489579	24	-1.7621459846850485e-12	1	NA	0.1256442378611382	0.12564466325905244	9.769168356044133e-6	chr12	113997811	113997853	43	-	0	0	0	0	0	0	0	0	0	0	0	1	ENSMUST00000191842.2	Ighv3-2	immunoglobulin heavy variable 3-2 [Source:MGI Symbol;Acc:MGI:4439923]	12	IG_V_pseudogene
ENSMUSG00000103298.2	E001	0	NA	NA	NA	NA	NA	NA	NA	chr5	138711150	138711533	384	+	0	0	0	0	0	0	0	0	0	0	0	0	ENSMUST00000193602.2	Gm38232	predicted gene, 38232 [Source:MGI Symbol;Acc:MGI:5611460]	5	TEC
ENSMUSG00000103298.2	E002	0	NA	NA	NA	NA	NA	NA	NA	chr5	138711914	138711940	27	+	0	0	0	0	0	0	0	0	0	0	0	0	ENSMUST00000193602.2	Gm38232	predicted gene, 38232 [Source:MGI Symbol;Acc:MGI:5611460]	5	TEC
ENSMUSG00000103299.2	E001	0.08219602681256236	NA	NA	NA	NA	NA	NA	NA	chr10	37005740	37006086	347	+	0	0	0	0	0	0	0	1	0	0	0	0	ENSMUST00000192030.2	Gm38231	predicted gene, 38231 [Source:MGI Symbol;Acc:MGI:5611459]	10	TEC
ENSMUSG00000103300.2	E001	0	NA	NA	NA	NA	NA	NA	NA	chr12	114927000	114927305	306	-	0	0	0	0	0	0	0	0	0	0	0	0	ENSMUST00000195597.2	Ighv1-44	immunoglobulin heavy variable V1-44 [Source:MGI Symbol;Acc:MGI:5009842]	12	IG_V_pseudogene
ENSMUSG00000103300.2	E002	0	NA	NA	NA	NA	NA	NA	NA	chr12	114927388	114927433	46	-	0	0	0	0	0	0	0	0	0	0	0	0	ENSMUST00000195597.2	Ighv1-44	immunoglobulin heavy variable V1-44 [Source:MGI Symbol;Acc:MGI:5009842]	12	IG_V_pseudogene
ENSMUSG00000103301.2	E001	114.0911790048607	0.0020696944209971525	0.0773255751381896	0.9620750781284755	0.9940019834738443	17.475861541195613	17.363253456499464	-0.019477733277616593	chr12	86115947	86116347	401	+	98	93	95	93	135	136	172	117	123	96	112	133	ENSMUST00000192206.2	Gm37804	predicted gene, 37804 [Source:MGI Symbol;Acc:MGI:5611032]	12	TEC
ENSMUSG00000103301.2	E002	94.45645677018379	0.0022209934470876244	0.07606638383552422	0.9626809871327432	0.9941148834431984	15.838151082772143	15.960627543005572	0.02304726450907868	chr12	86116408	86116553	146	+	82	79	80	80	118	116	133	85	109	77	85	116	ENSMUST00000192206.2	Gm37804	predicted gene, 37804 [Source:MGI Symbol;Acc:MGI:5611032]	12	TEC
ENSMUSG00000103302.2	E001	0	NA	NA	NA	NA	NA	NA	NA	chr3	147110155	147110278	124	-	0	0	0	0	0	0	0	0	0	0	0	0	ENSMUST00000191620.2	Gm37803	predicted gene, 37803 [Source:MGI Symbol;Acc:MGI:5611031]	3	TEC
ENSMUSG00000103302.2	E002	0	NA	NA	NA	NA	NA	NA	NA	chr3	147114126	147114712	587	-	0	0	0	0	0	0	0	0	0	0	0	0	ENSMUST00000191620.2	Gm37803	predicted gene, 37803 [Source:MGI Symbol;Acc:MGI:5611031]	3	TEC
ENSMUSG00000103303.2	E001	55.09042429126566	NA	NA	NA	NA	NA	NA	NA	chr1	156683787	156686429	2643	-	46	49	65	36	58	53	102	60	38	38	76	60	ENSMUST00000194998.2	Gm37802	predicted gene, 37802 [Source:MGI Symbol;Acc:MGI:5611030]	1	TEC
ENSMUSG00000103304.2	E001	0.3331661449611873	NA	NA	NA	NA	NA	NA	NA	chr3	88381891	88382461	571	+	3	0	0	0	0	0	0	0	0	0	0	0	ENSMUST00000193850.2	Gm5979	predicted gene 5979 [Source:MGI Symbol;Acc:MGI:3643641]	3	unprocessed_pseudogene
ENSMUSG00000103305.2	E001	0	NA	NA	NA	NA	NA	NA	NA	chr1	183481174	183481333	160	+	0	0	0	0	0	0	0	0	0	0	0	0	ENSMUST00000193310.2	Gm34068	predicted gene, 34068 [Source:MGI Symbol;Acc:MGI:5593227]	1	lncRNA
ENSMUSG00000103305.2	E002	0	NA	NA	NA	NA	NA	NA	NA	chr1	183514334	183514471	138	+	0	0	0	0	0	0	0	0	0	0	0	0	ENSMUST00000193310.2	Gm34068	predicted gene, 34068 [Source:MGI Symbol;Acc:MGI:5593227]	1	lncRNA
ENSMUSG00000103305.2	E003	0	NA	NA	NA	NA	NA	NA	NA	chr1	183541610	183541943	334	+	0	0	0	0	0	0	0	0	0	0	0	0	ENSMUST00000193310.2	Gm34068	predicted gene, 34068 [Source:MGI Symbol;Acc:MGI:5593227]	1	lncRNA
ENSMUSG00000103306.2	E001	0	NA	NA	NA	NA	NA	NA	NA	chr3	4831158	4831431	274	+	0	0	0	0	0	0	0	0	0	0	0	0	ENSMUST00000194754.2	Gm37801	predicted gene, 37801 [Source:MGI Symbol;Acc:MGI:5611029]	3	processed_pseudogene
ENSMUSG00000103307.2	E001	0.1643920536251247	NA	NA	NA	NA	NA	NA	NA	chr1	68630777	68632845	2069	-	0	0	0	0	0	0	0	2	0	0	0	0	ENSMUST00000195836.2	Gm19335	predicted gene, 19335 [Source:MGI Symbol;Acc:MGI:5011520]	1	TEC
ENSMUSG00000103308.6	E001	0.977089367257815	0.5105834344883674	2.116723761323577	0.34702381139254096	NA	1.7863690938921764	1.491324433913121	-0.521077297950944	chr1	184342477	184342773	297	-	2	2	0	0	0	3	2	0	1	0	0	2	ENSMUST00000193667.6	Gm37800	predicted gene, 37800 [Source:MGI Symbol;Acc:MGI:5611028]	1	lncRNA
ENSMUSG00000103308.6	E002	0.47628687716976714	3.693889036479018	0.7163677788905716	0.6989445346655168	NA	0.025750744750354215	1.6482681055310877	12.000962269270547	chr1	184343115	184343431	317	-	0	0	0	1	1	0	0	0	0	0	0	4	ENSMUST00000192129.2	Gm37800	predicted gene, 37800 [Source:MGI Symbol;Acc:MGI:5611028]	1	lncRNA
ENSMUSG00000103308.6	E003	0.5878835129579173	1.7477189060559373	1.0656662747886827	0.5869397309671555	NA	1.5381192188425246	0.9257567818512484	-1.465244577736644	chr1	184347668	184347889	222	-	2	0	0	0	2	0	1	0	2	0	0	0	c(""ENSMUST00000192129.2"", ""ENSMUST00000193667.6"")	Gm37800	predicted gene, 37800 [Source:MGI Symbol;Acc:MGI:5611028]	1	lncRNA
ENSMUSG00000103308.6	E004	0	NA	NA	NA	NA	NA	NA	NA	chr1	184350044	184350168	125	-	0	0	0	0	0	0	0	0	0	0	0	0	ENSMUST00000192129.2	Gm37800	predicted gene, 37800 [Source:MGI Symbol;Acc:MGI:5611028]	1	lncRNA
ENSMUSG00000103308.6	E005	0.5713492342753027	1.1537945085290946	0.9150885170747358	0.6328358200194789	NA	0.9039738095393233	1.6278547190475336	1.6976270333390107	chr1	184361637	184361670	34	-	0	0	0	0	1	3	2	0	0	1	0	1	ENSMUST00000193667.6	Gm37800	predicted gene, 37800 [Source:MGI Symbol;Acc:MGI:5611028]	1	lncRNA
ENSMUSG00000103309.2	E001	618.5943502457513	NA	NA	NA	NA	NA	NA	NA	chr18	37938771	37940975	2205	-	489	604	607	559	853	747	930	620	582	467	619	557	ENSMUST00000192003.2	BC037039	cDNA sequence BC037039 [Source:MGI Symbol;Acc:MGI:3697820]	18	lncRNA
ENSMUSG00000103311.2	E001	0	NA	NA	NA	NA	NA	NA	NA	chrY	24596197	24596892	696	+	0	0	0	0	0	0	0	0	0	0	0	0	ENSMUST00000191931.2	Gm38229	predicted gene, 38229 [Source:MGI Symbol;Acc:MGI:5611457]	Y	unprocessed_pseudogene
ENSMUSG00000103312.2	E001	0.19161294449862487	NA	NA	NA	NA	NA	NA	NA	chr3	77913766	77914206	441	+	1	0	0	0	0	0	0	0	0	0	0	1	ENSMUST00000195100.2	Gm6677	predicted gene 6677 [Source:MGI Symbol;Acc:MGI:3648953]	3	processed_pseudogene
ENSMUSG00000103313.2	E001	15.123395887761367	NA	NA	NA	NA	NA	NA	NA	chr3	51139338	51141801	2464	+	11	4	9	12	15	6	21	23	29	8	29	18	ENSMUST00000195382.2	Gm38357	predicted gene, 38357 [Source:MGI Symbol;Acc:MGI:5611585]	3	TEC
ENSMUSG00000103314.2	E001	0.6025637425735714	NA	NA	NA	NA	NA	NA	NA	chr1	184427231	184427658	428	+	0	0	0	0	0	5	1	0	0	2	0	0	ENSMUST00000195144.2	Gm38358	predicted gene, 38358 [Source:MGI Symbol;Acc:MGI:5611586]	1	processed_pseudogene
ENSMUSG00000103315.2	E001	0	NA	NA	NA	NA	NA	NA	NA	chr15	25227603	25228117	515	-	0	0	0	0	0	0	0	0	0	0	0	0	ENSMUST00000195357.2	Gm38341	predicted gene, 38341 [Source:MGI Symbol;Acc:MGI:5611569]	15	TEC
ENSMUSG00000103317.2	E001	3.1451180150175575	NA	NA	NA	NA	NA	NA	NA	chr1	181795264	181797488	2225	-	3	8	5	2	3	2	0	2	3	3	2	3	ENSMUST00000191884.2	Gm38359	predicted gene, 38359 [Source:MGI Symbol;Acc:MGI:5611587]	1	TEC
ENSMUSG00000103318.2	E001	0	NA	NA	NA	NA	NA	NA	NA	chr3	66814692	66815099	408	-	0	0	0	0	0	0	0	0	0	0	0	0	ENSMUST00000194313.2	Gm38356	predicted gene, 38356 [Source:MGI Symbol;Acc:MGI:5611584]	3	processed_pseudogene
ENSMUSG00000103320.2	E001	1.9084378342569557	NA	NA	NA	NA	NA	NA	NA	chr1	164700402	164703922	3521	-	1	3	3	6	0	2	1	2	1	3	0	0	ENSMUST00000193775.2	Gm37403	predicted gene, 37403 [Source:MGI Symbol;Acc:MGI:5610631]	1	TEC
ENSMUSG00000103321.2	E001	0	NA	NA	NA	NA	NA	NA	NA	chr2	11388598	11389718	1121	-	0	0	0	0	0	0	0	0	0	0	0	0	ENSMUST00000193857.2	4933403L11Rik	RIKEN cDNA 4933403L11 gene [Source:MGI Symbol;Acc:MGI:1918282]	2	TEC
ENSMUSG00000103322.2	E001	0	NA	NA	NA	NA	NA	NA	NA	chr3	62030628	62030986	359	+	0	0	0	0	0	0	0	0	0	0	0	0	ENSMUST00000195726.2	Gm37404	predicted gene, 37404 [Source:MGI Symbol;Acc:MGI:5610632]	3	TEC
ENSMUSG00000103323.2	E001	0	NA	NA	NA	NA	NA	NA	NA	chr3	11073910	11074663	754	-	0	0	0	0	0	0	0	0	0	0	0	0	ENSMUST00000195041.2	Gm21631	predicted gene, 21631 [Source:MGI Symbol;Acc:MGI:5434986]	3	processed_pseudogene
ENSMUSG00000103324.2	E001	2.278904890902547	NA	NA	NA	NA	NA	NA	NA	chr17	11468231	11473230	5000	+	0	2	1	2	2	2	7	3	1	0	5	5	ENSMUST00000194525.2	Gm37402	predicted gene, 37402 [Source:MGI Symbol;Acc:MGI:5610630]	17	TEC
ENSMUSG00000103325.2	E001	2.8536689059061406	NA	NA	NA	NA	NA	NA	NA	chr1	156871117	156873419	2303	+	2	1	0	3	8	2	1	2	6	3	1	6	ENSMUST00000193527.2	Gm10531	predicted gene 10531 [Source:MGI Symbol;Acc:MGI:3641983]	1	TEC
ENSMUSG00000103327.2	E001	0	NA	NA	NA	NA	NA	NA	NA	chrY	24144062	24144088	27	-	0	0	0	0	0	0	0	0	0	0	0	0	ENSMUST00000193659.2	Gm36047	predicted gene, 36047 [Source:MGI Symbol;Acc:MGI:5595206]	Y	unprocessed_pseudogene
ENSMUSG00000103327.2	E002	0	NA	NA	NA	NA	NA	NA	NA	chrY	24144448	24144546	99	-	0	0	0	0	0	0	0	0	0	0	0	0	ENSMUST00000193659.2	Gm36047	predicted gene, 36047 [Source:MGI Symbol;Acc:MGI:5595206]	Y	unprocessed_pseudogene
ENSMUSG00000103327.2	E003	0	NA	NA	NA	NA	NA	NA	NA	chrY	24146589	24146688	100	-	0	0	0	0	0	0	0	0	0	0	0	0	ENSMUST00000193659.2	Gm36047	predicted gene, 36047 [Source:MGI Symbol;Acc:MGI:5595206]	Y	unprocessed_pseudogene
ENSMUSG00000103327.2	E004	0	NA	NA	NA	NA	NA	NA	NA	chrY	24147475	24147592	118	-	0	0	0	0	0	0	0	0	0	0	0	0	ENSMUST00000193659.2	Gm36047	predicted gene, 36047 [Source:MGI Symbol;Acc:MGI:5595206]	Y	unprocessed_pseudogene
ENSMUSG00000103327.2	E005	0	NA	NA	NA	NA	NA	NA	NA	chrY	24154737	24154771	35	-	0	0	0	0	0	0	0	0	0	0	0	0	ENSMUST00000193659.2	Gm36047	predicted gene, 36047 [Source:MGI Symbol;Acc:MGI:5595206]	Y	unprocessed_pseudogene
ENSMUSG00000103327.2	E006	0	NA	NA	NA	NA	NA	NA	NA	chrY	24155347	24155413	67	-	0	0	0	0	0	0	0	0	0	0	0	0	ENSMUST00000193659.2	Gm36047	predicted gene, 36047 [Source:MGI Symbol;Acc:MGI:5595206]	Y	unprocessed_pseudogene
ENSMUSG00000103327.2	E007	0	NA	NA	NA	NA	NA	NA	NA	chrY	24162407	24162441	35	-	0	0	0	0	0	0	0	0	0	0	0	0	ENSMUST00000193659.2	Gm36047	predicted gene, 36047 [Source:MGI Symbol;Acc:MGI:5595206]	Y	unprocessed_pseudogene
ENSMUSG00000103327.2	E008	0	NA	NA	NA	NA	NA	NA	NA	chrY	24163061	24163127	67	-	0	0	0	0	0	0	0	0	0	0	0	0	ENSMUST00000193659.2	Gm36047	predicted gene, 36047 [Source:MGI Symbol;Acc:MGI:5595206]	Y	unprocessed_pseudogene
ENSMUSG00000103327.2	E009	0	NA	NA	NA	NA	NA	NA	NA	chrY	24168458	24168566	109	-	0	0	0	0	0	0	0	0	0	0	0	0	ENSMUST00000193659.2	Gm36047	predicted gene, 36047 [Source:MGI Symbol;Acc:MGI:5595206]	Y	unprocessed_pseudogene
ENSMUSG00000103328.2	E001	0.11105538165372908	NA	NA	NA	NA	NA	NA	NA	chr1	180889635	180889676	42	+	1	0	0	0	0	0	0	0	0	0	0	0	ENSMUST00000192478.2	Gm37406	predicted gene, 37406 [Source:MGI Symbol;Acc:MGI:5610634]	1	lncRNA
ENSMUSG00000103328.2	E002	0	NA	NA	NA	NA	NA	NA	NA	chr1	180891583	180892040	458	+	0	0	0	0	0	0	0	0	0	0	0	0	ENSMUST00000192478.2	Gm37406	predicted gene, 37406 [Source:MGI Symbol;Acc:MGI:5610634]	1	lncRNA
ENSMUSG00000103329.3	E001	0	NA	NA	NA	NA	NA	NA	NA	chr1	6931461	6934375	2915	-	0	0	0	0	0	0	0	0	0	0	0	0	ENSMUST00000195780.3	Gm42492	predicted gene 42492 [Source:MGI Symbol;Acc:MGI:5662629]	1	TEC
ENSMUSG00000103330.2	E001	0	NA	NA	NA	NA	NA	NA	NA	chrY	12418987	12419685	699	+	0	0	0	0	0	0	0	0	0	0	0	0	ENSMUST00000194321.2	Gm35108	predicted gene, 35108 [Source:MGI Symbol;Acc:MGI:5594267]	Y	unprocessed_pseudogene
ENSMUSG00000103331.2	E001	0	NA	NA	NA	NA	NA	NA	NA	chr6	40003828	40005541	1714	+	0	0	0	0	0	0	0	0	0	0	0	0	ENSMUST00000194958.2	Gm37995	predicted gene, 37995 [Source:MGI Symbol;Acc:MGI:5611223]	6	TEC
ENSMUSG00000103333.2	E001	0.09766717324538231	NA	NA	NA	NA	NA	NA	NA	chr1	167013549	167013957	409	-	0	0	0	0	0	0	0	0	0	1	0	0	ENSMUST00000192124.2	Gm37994	predicted gene, 37994 [Source:MGI Symbol;Acc:MGI:5611222]	1	processed_pseudogene
ENSMUSG00000103334.2	E001	0	NA	NA	NA	NA	NA	NA	NA	chr3	146801939	146802173	235	+	0	0	0	0	0	0	0	0	0	0	0	0	ENSMUST00000193142.2	Gm29771	predicted gene, 29771 [Source:MGI Symbol;Acc:MGI:5588930]	3	lncRNA
ENSMUSG00000103334.2	E002	0.4046817694312004	NA	NA	NA	NA	NA	NA	NA	chr3	146833317	146834504	1188	+	0	0	3	0	0	2	0	0	0	0	0	0	ENSMUST00000193142.2	Gm29771	predicted gene, 29771 [Source:MGI Symbol;Acc:MGI:5588930]	3	lncRNA
ENSMUSG00000103336.2	E001	0.17881606404097575	NA	NA	NA	NA	NA	NA	NA	chr9	88867244	88868231	988	+	1	0	0	0	1	0	0	0	0	0	0	0	ENSMUST00000195301.2	Gm37993	predicted gene, 37993 [Source:MGI Symbol;Acc:MGI:5611221]	9	TEC
ENSMUSG00000103338.2	E001	0	NA	NA	NA	NA	NA	NA	NA	chr1	172925564	172925815	252	-	0	0	0	0	0	0	0	0	0	0	0	0	ENSMUST00000194013.2	Olfr1409-ps1	olfactory receptor 1409, pseudogene 1 [Source:MGI Symbol;Acc:MGI:3031243]	1	unprocessed_pseudogene
ENSMUSG00000103339.2	E001	0	NA	NA	NA	NA	NA	NA	NA	chr3	12449303	12449669	367	-	0	0	0	0	0	0	0	0	0	0	0	0	ENSMUST00000191859.2	Gm37996	predicted gene, 37996 [Source:MGI Symbol;Acc:MGI:5611224]	3	processed_pseudogene
ENSMUSG00000103340.2	E001	0	NA	NA	NA	NA	NA	NA	NA	chr12	114315325	114315615	291	-	0	0	0	0	0	0	0	0	0	0	0	0	ENSMUST00000194912.2	Ighv1-1	immunoglobulin heavy variable V1-1 [Source:MGI Symbol;Acc:MGI:5009901]	12	IG_V_pseudogene
ENSMUSG00000103341.2	E001	142.45169652673695	NA	NA	NA	NA	NA	NA	NA	chr8	86159315	86159944	630	+	107	126	141	116	218	155	192	166	134	129	131	138	c(""ENSMUST00000194864.2"", ""ENSMUST00000195451.2"")	1700051O22Rik	RIKEN cDNA 1700051O22 Gene [Source:MGI Symbol;Acc:MGI:3704315]	8	TEC
ENSMUSG00000103341.2	E002	0	NA	NA	NA	NA	NA	NA	NA	chr8	86159945	86159952	8	+	0	0	0	0	0	0	0	0	0	0	0	0	ENSMUST00000195451.2	1700051O22Rik	RIKEN cDNA 1700051O22 Gene [Source:MGI Symbol;Acc:MGI:3704315]	8	TEC
ENSMUSG00000103343.2	E001	1.3783922011120848	NA	NA	NA	NA	NA	NA	NA	chr1	160738359	160740189	1831	+	0	1	0	0	0	0	4	1	4	3	4	0	ENSMUST00000194929.2	Gm37052	predicted gene, 37052 [Source:MGI Symbol;Acc:MGI:5610280]	1	TEC
ENSMUSG00000103345.2	E001	0	NA	NA	NA	NA	NA	NA	NA	chr3	68315116	68322033	6918	+	0	0	0	0	0	0	0	0	0	0	0	0	ENSMUST00000195366.2	Gm10723	predicted gene 10723 [Source:MGI Symbol;Acc:MGI:3641783]	3	TEC
ENSMUSG00000103346.2	E001	0.08629594340293734	NA	NA	NA	NA	NA	NA	NA	chr3	8797930	8798124	195	-	0	0	0	1	0	0	0	0	0	0	0	0	ENSMUST00000194944.2	C230057A21Rik	RIKEN cDNA C230057A21 gene [Source:MGI Symbol;Acc:MGI:2686488]	3	lncRNA
ENSMUSG00000103346.2	E002	0	NA	NA	NA	NA	NA	NA	NA	chr3	8798125	8798491	367	-	0	0	0	0	0	0	0	0	0	0	0	0	c(""ENSMUST00000194944.2"", ""ENSMUST00000195781.2"")	C230057A21Rik	RIKEN cDNA C230057A21 gene [Source:MGI Symbol;Acc:MGI:2686488]	3	lncRNA
ENSMUSG00000103346.2	E003	0	NA	NA	NA	NA	NA	NA	NA	chr3	8798492	8801187	2696	-	0	0	0	0	0	0	0	0	0	0	0	0	ENSMUST00000194944.2	C230057A21Rik	RIKEN cDNA C230057A21 gene [Source:MGI Symbol;Acc:MGI:2686488]	3	lncRNA
ENSMUSG00000103346.2	E004	0	NA	NA	NA	NA	NA	NA	NA	chr3	8801188	8801260	73	-	0	0	0	0	0	0	0	0	0	0	0	0	c(""ENSMUST00000194944.2"", ""ENSMUST00000195781.2"")	C230057A21Rik	RIKEN cDNA C230057A21 gene [Source:MGI Symbol;Acc:MGI:2686488]	3	lncRNA
ENSMUSG00000103346.2	E005	0	NA	NA	NA	NA	NA	NA	NA	chr3	8801261	8801420	160	-	0	0	0	0	0	0	0	0	0	0	0	0	ENSMUST00000195781.2	C230057A21Rik	RIKEN cDNA C230057A21 gene [Source:MGI Symbol;Acc:MGI:2686488]	3	lncRNA
ENSMUSG00000103347.2	E001	0	NA	NA	NA	NA	NA	NA	NA	chrY	18665417	18665603	187	+	0	0	0	0	0	0	0	0	0	0	0	0	ENSMUST00000194294.2	Gm37734	predicted gene, 37734 [Source:MGI Symbol;Acc:MGI:5610962]	Y	lncRNA
ENSMUSG00000103347.2	E002	0	NA	NA	NA	NA	NA	NA	NA	chrY	18666093	18666274	182	+	0	0	0	0	0	0	0	0	0	0	0	0	ENSMUST00000194294.2	Gm37734	predicted gene, 37734 [Source:MGI Symbol;Acc:MGI:5610962]	Y	lncRNA
ENSMUSG00000103347.2	E003	0	NA	NA	NA	NA	NA	NA	NA	chrY	18667003	18667186	184	+	0	0	0	0	0	0	0	0	0	0	0	0	ENSMUST00000194294.2	Gm37734	predicted gene, 37734 [Source:MGI Symbol;Acc:MGI:5610962]	Y	lncRNA
ENSMUSG00000103347.2	E004	0	NA	NA	NA	NA	NA	NA	NA	chrY	18667714	18667781	68	+	0	0	0	0	0	0	0	0	0	0	0	0	ENSMUST00000194294.2	Gm37734	predicted gene, 37734 [Source:MGI Symbol;Acc:MGI:5610962]	Y	lncRNA
ENSMUSG00000103348.2	E001	0.6816723341614107	NA	NA	NA	NA	NA	NA	NA	chr1	106532514	106534600	2087	-	0	0	0	2	2	0	0	0	0	3	0	1	ENSMUST00000192399.2	Gm37053	predicted gene, 37053 [Source:MGI Symbol;Acc:MGI:5610281]	1	TEC
ENSMUSG00000103349.2	E001	5.186153275794701	0.4447189908211539	1.540218201201398	0.46296255606285225	NA	3.7067210815956315	3.5285130027858713	-0.14243997444347034	chr3	147326447	147329132	2686	-	5	2	16	0	2	5	6	13	1	4	4	4	ENSMUST00000195819.2	Gm36888	predicted gene, 36888 [Source:MGI Symbol;Acc:MGI:5596047]	3	lncRNA
ENSMUSG00000103349.2	E002	1.0862356863187814	0.32008468855240935	0.8234365337922469	0.6625109010141677	NA	1.7178309311209148	1.7983564804968921	0.13224202841141142	chr3	147332448	147332500	53	-	0	0	4	0	1	2	6	0	0	1	0	1	ENSMUST00000195819.2	Gm36888	predicted gene, 36888 [Source:MGI Symbol;Acc:MGI:5596047]	3	lncRNA
ENSMUSG00000103349.2	E003	1.0862356863187814	0.32008468855240935	0.8234365337922469	0.6625109010141677	NA	1.7178309311209148	1.7983564804968921	0.13224202841141142	chr3	147341078	147341283	206	-	0	0	4	0	1	2	6	0	0	1	0	1	ENSMUST00000195819.2	Gm36888	predicted gene, 36888 [Source:MGI Symbol;Acc:MGI:5596047]	3	lncRNA
ENSMUSG00000103350.2	E001	0	NA	NA	NA	NA	NA	NA	NA	chr3	93599357	93600377	1021	-	0	0	0	0	0	0	0	0	0	0	0	0	ENSMUST00000193565.2	Tdpoz6	TD and POZ domain containing 6 [Source:MGI Symbol;Acc:MGI:5610824]	3	protein_coding
ENSMUSG00000103351.2	E001	0	NA	NA	NA	NA	NA	NA	NA	chr3	17323620	17324958	1339	+	0	0	0	0	0	0	0	0	0	0	0	0	ENSMUST00000195099.2	Gm6350	predicted gene 6350 [Source:MGI Symbol;Acc:MGI:3643969]	3	processed_pseudogene
ENSMUSG00000103352.2	E001	0	NA	NA	NA	NA	NA	NA	NA	chrY	13091542	13091610	69	-	0	0	0	0	0	0	0	0	0	0	0	0	ENSMUST00000193488.2	Gm38084	predicted gene, 38084 [Source:MGI Symbol;Acc:MGI:5611312]	Y	lncRNA
ENSMUSG00000103352.2	E002	0	NA	NA	NA	NA	NA	NA	NA	chrY	13093048	13093229	182	-	0	0	0	0	0	0	0	0	0	0	0	0	ENSMUST00000193488.2	Gm38084	predicted gene, 38084 [Source:MGI Symbol;Acc:MGI:5611312]	Y	lncRNA
ENSMUSG00000103352.2	E003	0	NA	NA	NA	NA	NA	NA	NA	chrY	13093716	13093901	186	-	0	0	0	0	0	0	0	0	0	0	0	0	ENSMUST00000193488.2	Gm38084	predicted gene, 38084 [Source:MGI Symbol;Acc:MGI:5611312]	Y	lncRNA
ENSMUSG00000103353.2	E001	0	NA	NA	NA	NA	NA	NA	NA	chr3	44672567	44672948	382	-	0	0	0	0	0	0	0	0	0	0	0	0	ENSMUST00000191853.2	Gm37597	predicted gene, 37597 [Source:MGI Symbol;Acc:MGI:5610825]	3	processed_pseudogene
ENSMUSG00000103354.2	E001	0	NA	NA	NA	NA	NA	NA	NA	chr9	75974731	75978228	3498	+	0	0	0	0	0	0	0	0	0	0	0	0	ENSMUST00000194758.2	Gm38083	predicted gene, 38083 [Source:MGI Symbol;Acc:MGI:5611311]	9	TEC
ENSMUSG00000103355.2	E001	1.0218932929478215	NA	NA	NA	NA	NA	NA	NA	chr1	6450618	6451256	639	+	0	1	1	2	8	1	1	0	0	0	0	0	ENSMUST00000193588.2	Gm2147	predicted gene 2147 [Source:MGI Symbol;Acc:MGI:3780316]	1	processed_pseudogene
ENSMUSG00000103356.2	E001	0	NA	NA	NA	NA	NA	NA	NA	chr2	15535924	15537665	1742	+	0	0	0	0	0	0	0	0	0	0	0	0	ENSMUST00000192668.2	Gm37595	predicted gene, 37595 [Source:MGI Symbol;Acc:MGI:5610823]	2	TEC
ENSMUSG00000103357.2	E001	0	NA	NA	NA	NA	NA	NA	NA	chr1	172286136	172286189	54	+	0	0	0	0	0	0	0	0	0	0	0	0	ENSMUST00000192784.2	Gm7804	predicted gene 7804 [Source:MGI Symbol;Acc:MGI:3643373]	1	transcribed_processed_pseudogene
ENSMUSG00000103357.2	E002	0	NA	NA	NA	NA	NA	NA	NA	chr1	172287171	172287395	225	+	0	0	0	0	0	0	0	0	0	0	0	0	ENSMUST00000192784.2	Gm7804	predicted gene 7804 [Source:MGI Symbol;Acc:MGI:3643373]	1	transcribed_processed_pseudogene
ENSMUSG00000103357.2	E003	0.3255071793149163	24	0.10616281885986467	0.9483028085487295	NA	0.7553894136588184	1.201110512761801	1.3383379017659611	chr1	172287600	172287723	124	+	0	0	0	0	0	0	0	2	0	0	0	2	ENSMUST00000192784.2	Gm7804	predicted gene 7804 [Source:MGI Symbol;Acc:MGI:3643373]	1	transcribed_processed_pseudogene
ENSMUSG00000103357.2	E004	0.2139343241148501	24	0.18760261063668793	0.9104636485544064	NA	0.7114161670233585	0.8027685056184595	0.348609867375429	chr1	172301601	172302201	601	+	0	0	0	0	0	1	1	0	1	0	0	0	ENSMUST00000194187.2	Gm7804	predicted gene 7804 [Source:MGI Symbol;Acc:MGI:3643373]	1	transcribed_processed_pseudogene
ENSMUSG00000103357.2	E005	0	NA	NA	NA	NA	NA	NA	NA	chr1	172302202	172302454	253	+	0	0	0	0	0	0	0	0	0	0	0	0	c(""ENSMUST00000192784.2"", ""ENSMUST00000194187.2"")	Gm7804	predicted gene 7804 [Source:MGI Symbol;Acc:MGI:3643373]	1	transcribed_processed_pseudogene
ENSMUSG00000103357.2	E006	0.11105538165372908	24	0.11998606222094566	0.9417710966601125	NA	0.6044662422364837	0.04904704203899257	-7.2469244918779445	chr1	172302455	172302536	82	+	1	0	0	0	0	0	0	0	0	0	0	0	ENSMUST00000192784.2	Gm7804	predicted gene 7804 [Source:MGI Symbol;Acc:MGI:3643373]	1	transcribed_processed_pseudogene
ENSMUSG00000103358.2	E001	0.25642977916043086	NA	NA	NA	NA	NA	NA	NA	chr17	52149889	52153142	3254	+	0	0	0	1	0	0	0	0	1	0	1	0	ENSMUST00000191669.2	Gm37593	predicted gene, 37593 [Source:MGI Symbol;Acc:MGI:5610821]	17	TEC
ENSMUSG00000103360.2	E001	2.2801281718270263	NA	NA	NA	NA	NA	NA	NA	chr2	13120987	13123246	2260	-	2	4	3	1	0	0	0	0	1	1	9	5	ENSMUST00000194601.2	Gm38156	predicted gene, 38156 [Source:MGI Symbol;Acc:MGI:5611384]	2	TEC
ENSMUSG00000103361.2	E001	0	NA	NA	NA	NA	NA	NA	NA	chrY	12883607	12884300	694	+	0	0	0	0	0	0	0	0	0	0	0	0	ENSMUST00000192466.2	Gm36928	predicted gene, 36928 [Source:MGI Symbol;Acc:MGI:5610156]	Y	unprocessed_pseudogene
ENSMUSG00000103362.2	E001	0	NA	NA	NA	NA	NA	NA	NA	chr3	93558849	93559993	1145	-	0	0	0	0	0	0	0	0	0	0	0	0	ENSMUST00000191960.2	Tdpoz2	TD and POZ domain containing 2 [Source:MGI Symbol;Acc:MGI:3027902]	3	protein_coding
ENSMUSG00000103364.2	E001	4.912157248639365	NA	NA	NA	NA	NA	NA	NA	chr1	34071181	34072878	1698	+	6	1	2	2	5	7	7	1	4	12	2	10	ENSMUST00000194178.2	Gm38157	predicted gene, 38157 [Source:MGI Symbol;Acc:MGI:5611385]	1	TEC
ENSMUSG00000103365.2	E001	0	NA	NA	NA	NA	NA	NA	NA	chrY	20759357	20759461	105	+	0	0	0	0	0	0	0	0	0	0	0	0	ENSMUST00000195152.2	Gm36929	predicted gene, 36929 [Source:MGI Symbol;Acc:MGI:5610157]	Y	lncRNA
ENSMUSG00000103365.2	E002	0	NA	NA	NA	NA	NA	NA	NA	chrY	20759743	20759803	61	+	0	0	0	0	0	0	0	0	0	0	0	0	ENSMUST00000195152.2	Gm36929	predicted gene, 36929 [Source:MGI Symbol;Acc:MGI:5610157]	Y	lncRNA
ENSMUSG00000103366.2	E001	0.5667458199396977	0.32214396310779814	3.250154349336853	0.1968964791973318	NA	1.529023296594545	0.6753014213414161	-2.3584131028404327	chr4	140965490	140965495	6	-	2	0	1	0	0	0	0	0	2	0	1	0	ENSMUST00000193236.2	C630004L07Rik	RIKEN cDNA C630004L07 gene [Source:MGI Symbol;Acc:MGI:3641643]	4	TEC
ENSMUSG00000103366.2	E002	12.181034359365631	0.03562077658155944	4.387246794756365	0.11151196355524925	0.565204725178181	5.705375909481077	5.889878138576492	0.09228521028224401	chr4	140965496	140966764	1269	-	8	9	6	8	20	10	12	14	23	10	17	12	c(""ENSMUST00000195673.2"", ""ENSMUST00000193236.2"")	C630004L07Rik	RIKEN cDNA C630004L07 gene [Source:MGI Symbol;Acc:MGI:3641643]	4	TEC
ENSMUSG00000103367.2	E001	14.641222006834314	NA	NA	NA	NA	NA	NA	NA	chr1	176663290	176663628	339	+	9	14	11	9	8	18	28	32	7	18	9	18	ENSMUST00000194617.2	Gm38158	predicted gene, 38158 [Source:MGI Symbol;Acc:MGI:5611386]	1	processed_pseudogene
ENSMUSG00000103368.2	E001	0.06776068238724665	NA	NA	NA	NA	NA	NA	NA	chr9	85224564	85226404	1841	-	0	0	0	0	1	0	0	0	0	0	0	0	ENSMUST00000192504.2	Gm36927	predicted gene, 36927 [Source:MGI Symbol;Acc:MGI:5610155]	9	TEC
ENSMUSG00000103369.2	E001	0	NA	NA	NA	NA	NA	NA	NA	chr3	65936961	65937387	427	-	0	0	0	0	0	0	0	0	0	0	0	0	ENSMUST00000192096.2	Gm6546	predicted gene 6546 [Source:MGI Symbol;Acc:MGI:3643872]	3	processed_pseudogene
ENSMUSG00000103369.2	E002	0	NA	NA	NA	NA	NA	NA	NA	chr3	65938602	65938940	339	-	0	0	0	0	0	0	0	0	0	0	0	0	ENSMUST00000192096.2	Gm6546	predicted gene 6546 [Source:MGI Symbol;Acc:MGI:3643872]	3	processed_pseudogene
ENSMUSG00000103370.2	E001	0	NA	NA	NA	NA	NA	NA	NA	chr1	188797092	188798630	1539	+	0	0	0	0	0	0	0	0	0	0	0	0	ENSMUST00000194962.2	Gm37178	predicted gene, 37178 [Source:MGI Symbol;Acc:MGI:5610406]	1	TEC
ENSMUSG00000103371.2	E001	0	NA	NA	NA	NA	NA	NA	NA	chrY	19113007	19113050	44	+	0	0	0	0	0	0	0	0	0	0	0	0	ENSMUST00000194086.2	Gm35134	predicted gene, 35134 [Source:MGI Symbol;Acc:MGI:5594293]	Y	protein_coding
ENSMUSG00000103371.2	E002	0	NA	NA	NA	NA	NA	NA	NA	chrY	19114427	19114558	132	+	0	0	0	0	0	0	0	0	0	0	0	0	ENSMUST00000194086.2	Gm35134	predicted gene, 35134 [Source:MGI Symbol;Acc:MGI:5594293]	Y	protein_coding
ENSMUSG00000103371.2	E003	0	NA	NA	NA	NA	NA	NA	NA	chrY	19119877	19119943	67	+	0	0	0	0	0	0	0	0	0	0	0	0	ENSMUST00000194086.2	Gm35134	predicted gene, 35134 [Source:MGI Symbol;Acc:MGI:5594293]	Y	protein_coding
ENSMUSG00000103371.2	E004	0	NA	NA	NA	NA	NA	NA	NA	chrY	19120504	19120538	35	+	0	0	0	0	0	0	0	0	0	0	0	0	ENSMUST00000194086.2	Gm35134	predicted gene, 35134 [Source:MGI Symbol;Acc:MGI:5594293]	Y	protein_coding
ENSMUSG00000103371.2	E005	0	NA	NA	NA	NA	NA	NA	NA	chrY	19127567	19127633	67	+	0	0	0	0	0	0	0	0	0	0	0	0	ENSMUST00000194086.2	Gm35134	predicted gene, 35134 [Source:MGI Symbol;Acc:MGI:5594293]	Y	protein_coding
ENSMUSG00000103371.2	E006	0	NA	NA	NA	NA	NA	NA	NA	chrY	19128195	19128229	35	+	0	0	0	0	0	0	0	0	0	0	0	0	ENSMUST00000194086.2	Gm35134	predicted gene, 35134 [Source:MGI Symbol;Acc:MGI:5594293]	Y	protein_coding
ENSMUSG00000103371.2	E007	0	NA	NA	NA	NA	NA	NA	NA	chrY	19135395	19135512	118	+	0	0	0	0	0	0	0	0	0	0	0	0	ENSMUST00000194086.2	Gm35134	predicted gene, 35134 [Source:MGI Symbol;Acc:MGI:5594293]	Y	protein_coding
ENSMUSG00000103371.2	E008	0	NA	NA	NA	NA	NA	NA	NA	chrY	19136275	19136374	100	+	0	0	0	0	0	0	0	0	0	0	0	0	ENSMUST00000194086.2	Gm35134	predicted gene, 35134 [Source:MGI Symbol;Acc:MGI:5594293]	Y	protein_coding
ENSMUSG00000103371.2	E009	0	NA	NA	NA	NA	NA	NA	NA	chrY	19138410	19138508	99	+	0	0	0	0	0	0	0	0	0	0	0	0	ENSMUST00000194086.2	Gm35134	predicted gene, 35134 [Source:MGI Symbol;Acc:MGI:5594293]	Y	protein_coding
ENSMUSG00000103371.2	E010	0	NA	NA	NA	NA	NA	NA	NA	chrY	19138868	19139093	226	+	0	0	0	0	0	0	0	0	0	0	0	0	ENSMUST00000194086.2	Gm35134	predicted gene, 35134 [Source:MGI Symbol;Acc:MGI:5594293]	Y	protein_coding
ENSMUSG00000103372.2	E001	0	NA	NA	NA	NA	NA	NA	NA	chrY	25585748	25586062	315	+	0	0	0	0	0	0	0	0	0	0	0	0	ENSMUST00000192893.2	Gm37237	predicted gene, 37237 [Source:MGI Symbol;Acc:MGI:5610465]	Y	unprocessed_pseudogene
ENSMUSG00000103373.2	E001	9.582586827809259	NA	NA	NA	NA	NA	NA	NA	chr13	48696120	48698509	2390	-	7	16	11	9	6	9	2	9	9	15	5	13	ENSMUST00000195552.2	Gm37238	predicted gene, 37238 [Source:MGI Symbol;Acc:MGI:5610466]	13	TEC
ENSMUSG00000103374.2	E001	1.6491513992920228	NA	NA	NA	NA	NA	NA	NA	chr1	189417525	189417665	141	+	0	10	1	0	1	1	6	2	0	0	0	0	ENSMUST00000193510.2	Gm37239	predicted gene, 37239 [Source:MGI Symbol;Acc:MGI:5610467]	1	processed_pseudogene
ENSMUSG00000103375.2	E001	0.08055756284489579	NA	NA	NA	NA	NA	NA	NA	chr1	66729789	66731515	1727	-	0	0	0	0	0	0	0	0	0	0	0	1	ENSMUST00000192513.2	Gm37181	predicted gene, 37181 [Source:MGI Symbol;Acc:MGI:5610409]	1	TEC
ENSMUSG00000103376.2	E001	0	NA	NA	NA	NA	NA	NA	NA	chr11	95897159	95897981	823	-	0	0	0	0	0	0	0	0	0	0	0	0	ENSMUST00000194862.2	Gm37179	predicted gene, 37179 [Source:MGI Symbol;Acc:MGI:5610407]	11	TEC
ENSMUSG00000103377.2	E001	0.11575168306870559	NA	NA	NA	NA	NA	NA	NA	chr1	3435954	3438772	2819	-	0	0	0	0	0	0	2	0	0	0	0	0	ENSMUST00000195335.2	Gm37180	predicted gene, 37180 [Source:MGI Symbol;Acc:MGI:5610408]	1	TEC
ENSMUSG00000103378.2	E001	1.1701380597319293	NA	NA	NA	NA	NA	NA	NA	chr17	52166195	52170245	4051	+	8	0	0	0	1	1	1	0	1	0	0	0	ENSMUST00000193300.2	Gm37176	predicted gene, 37176 [Source:MGI Symbol;Acc:MGI:5610404]	17	TEC
ENSMUSG00000103379.2	E001	0	NA	NA	NA	NA	NA	NA	NA	chr1	181898968	181899384	417	+	0	0	0	0	0	0	0	0	0	0	0	0	ENSMUST00000193768.2	Gm37177	predicted gene, 37177 [Source:MGI Symbol;Acc:MGI:5610405]	1	processed_pseudogene
ENSMUSG00000103380.2	E001	0.5225795623069679	0.7291019382550791	1.2077967583930729	0.5466763250593751	NA	1.3482467978729744	0.9701040372316356	-0.9499324786585688	chr1	171917477	171917710	234	-	0	2	0	0	0	0	0	0	2	0	2	0	ENSMUST00000191834.2	Gm37756	predicted gene, 37756 [Source:MGI Symbol;Acc:MGI:5610984]	1	lncRNA
ENSMUSG00000103380.2	E002	453.8343484466695	0.6848034529663538	1.259189690599868	0.5328076267967561	0.8834243259829399	31.73206872992705	33.987461673759114	0.22861874101552715	chr1	171919539	171920246	708	-	244	450	425	457	615	639	724	475	379	373	465	414	ENSMUST00000191834.2	Gm37756	predicted gene, 37756 [Source:MGI Symbol;Acc:MGI:5610984]	1	lncRNA
ENSMUSG00000103382.2	E001	23.98074933481711	NA	NA	NA	NA	NA	NA	NA	chr1	66851474	66853652	2179	+	29	27	23	18	31	31	25	18	28	17	19	23	ENSMUST00000195880.2	Gm37755	predicted gene, 37755 [Source:MGI Symbol;Acc:MGI:5610983]	1	TEC
ENSMUSG00000103383.2	E001	0.06776068238724665	24	0.03437877507745668	0.982957507102669	NA	0.09433983309725136	0.09106372298192866	-0.10198134061994146	chr1	164459326	164459515	190	+	0	0	0	0	1	0	0	0	0	0	0	0	ENSMUST00000194406.2	Gm37754	predicted gene, 37754 [Source:MGI Symbol;Acc:MGI:5610982]	1	lncRNA
ENSMUSG00000103383.2	E002	0.06776068238724665	24	0.03437877507745668	0.982957507102669	NA	0.09433874925687746	0.09106372298215604	-0.1019481910486082	chr1	164459619	164459696	78	+	0	0	0	0	1	0	0	0	0	0	0	0	ENSMUST00000194406.2	Gm37754	predicted gene, 37754 [Source:MGI Symbol;Acc:MGI:5610982]	1	lncRNA
ENSMUSG00000103383.2	E003	0	NA	NA	NA	NA	NA	NA	NA	chr1	164464769	164464845	77	+	0	0	0	0	0	0	0	0	0	0	0	0	ENSMUST00000194406.2	Gm37754	predicted gene, 37754 [Source:MGI Symbol;Acc:MGI:5610982]	1	lncRNA
ENSMUSG00000103383.2	E004	0.08055756284489579	24	0.03437643433509052	0.9829586575284829	NA	0.09433883486634898	0.0975196010830075	0.0956810124765255	chr1	164467631	164467707	77	+	0	0	0	0	0	0	0	0	0	0	0	1	ENSMUST00000194406.2	Gm37754	predicted gene, 37754 [Source:MGI Symbol;Acc:MGI:5610982]	1	lncRNA
ENSMUSG00000103383.2	E005	0.08055756284489579	24	0.03437643433509052	0.9829586575284829	NA	0.09433883486634898	0.0975196010830075	0.0956810124765255	chr1	164486778	164486807	30	+	0	0	0	0	0	0	0	0	0	0	0	1	ENSMUST00000194406.2	Gm37754	predicted gene, 37754 [Source:MGI Symbol;Acc:MGI:5610982]	1	lncRNA
ENSMUSG00000103384.2	E001	0	NA	NA	NA	NA	NA	NA	NA	chr18	37100644	37100700	57	-	0	0	0	0	0	0	0	0	0	0	0	0	ENSMUST00000192178.2	Gm37753	predicted gene, 37753 [Source:MGI Symbol;Acc:MGI:5610981]	18	lncRNA
ENSMUSG00000103384.2	E002	0	NA	NA	NA	NA	NA	NA	NA	chr18	37100820	37101201	382	-	0	0	0	0	0	0	0	0	0	0	0	0	ENSMUST00000192178.2	Gm37753	predicted gene, 37753 [Source:MGI Symbol;Acc:MGI:5610981]	18	lncRNA
ENSMUSG00000103385.2	E001	0.3368757686988686	NA	NA	NA	NA	NA	NA	NA	chr3	92185032	92188340	3309	-	0	0	0	1	0	0	0	2	1	0	0	0	ENSMUST00000193494.2	Gm37752	predicted gene, 37752 [Source:MGI Symbol;Acc:MGI:5610980]	3	TEC
ENSMUSG00000103386.2	E001	0	NA	NA	NA	NA	NA	NA	NA	chr18	37067005	37068202	1198	-	0	0	0	0	0	0	0	0	0	0	0	0	ENSMUST00000192440.2	Gm37751	predicted gene, 37751 [Source:MGI Symbol;Acc:MGI:5610979]	18	lncRNA
ENSMUSG00000103387.2	E001	3.551907405852931	NA	NA	NA	NA	NA	NA	NA	chr12	83168988	83169929	942	+	5	1	3	6	2	5	6	1	4	3	2	5	ENSMUST00000192978.2	1700030I03Rik	RIKEN cDNA 1700030I03 gene [Source:MGI Symbol;Acc:MGI:1916753]	12	TEC
ENSMUSG00000103388.2	E001	58.88597320334938	NA	NA	NA	NA	NA	NA	NA	chr9	72264509	72265496	988	+	53	46	58	56	64	69	93	53	60	51	64	55	ENSMUST00000192371.2	Gm37581	predicted gene, 37581 [Source:MGI Symbol;Acc:MGI:5610809]	9	TEC
ENSMUSG00000103389.2	E001	0	NA	NA	NA	NA	NA	NA	NA	chr1	159256530	159256739	210	+	0	0	0	0	0	0	0	0	0	0	0	0	ENSMUST00000193072.2	Gm37757	predicted gene, 37757 [Source:MGI Symbol;Acc:MGI:5610985]	1	processed_pseudogene
ENSMUSG00000103390.2	E001	0.3535145221517703	NA	NA	NA	NA	NA	NA	NA	chr1	127334513	127335055	543	+	0	0	0	0	0	1	2	0	0	0	2	0	ENSMUST00000195573.2	Gm38301	predicted gene, 38301 [Source:MGI Symbol;Acc:MGI:5611529]	1	TEC
ENSMUSG00000103391.2	E001	0.6783430041378882	NA	NA	NA	NA	NA	NA	NA	chr1	160431685	160433760	2076	-	1	0	0	0	0	0	4	0	0	0	4	0	ENSMUST00000191676.2	Gm38302	predicted gene, 38302 [Source:MGI Symbol;Acc:MGI:5611530]	1	TEC
ENSMUSG00000103394.2	E001	0.23215273601237138	NA	NA	NA	NA	NA	NA	NA	chr7	144316876	144318219	1344	+	0	0	0	0	1	0	0	2	0	0	0	0	ENSMUST00000193475.2	Gm10152	predicted gene 10152 [Source:MGI Symbol;Acc:MGI:3641809]	7	TEC
ENSMUSG00000103395.2	E001	0	NA	NA	NA	NA	NA	NA	NA	chr12	114768236	114768540	305	-	0	0	0	0	0	0	0	0	0	0	0	0	ENSMUST00000194473.2	Ighv1-27	immunoglobulin heavy variable V1-27 [Source:MGI Symbol;Acc:MGI:5009908]	12	IG_V_pseudogene
ENSMUSG00000103395.2	E002	0	NA	NA	NA	NA	NA	NA	NA	chr12	114768627	114768661	35	-	0	0	0	0	0	0	0	0	0	0	0	0	ENSMUST00000194473.2	Ighv1-27	immunoglobulin heavy variable V1-27 [Source:MGI Symbol;Acc:MGI:5009908]	12	IG_V_pseudogene
ENSMUSG00000103396.2	E001	0	NA	NA	NA	NA	NA	NA	NA	chr3	71372562	71372611	50	-	0	0	0	0	0	0	0	0	0	0	0	0	ENSMUST00000194825.2	Gm38305	predicted gene, 38305 [Source:MGI Symbol;Acc:MGI:5611533]	3	processed_pseudogene
ENSMUSG00000103396.2	E002	0	NA	NA	NA	NA	NA	NA	NA	chr3	71372830	71373002	173	-	0	0	0	0	0	0	0	0	0	0	0	0	ENSMUST00000194825.2	Gm38305	predicted gene, 38305 [Source:MGI Symbol;Acc:MGI:5611533]	3	processed_pseudogene
ENSMUSG00000103397.2	E001	0	NA	NA	NA	NA	NA	NA	NA	chr6	41383849	41383933	85	+	0	0	0	0	0	0	0	0	0	0	0	0	ENSMUST00000193954.2	Gm38306	predicted gene, 38306 [Source:MGI Symbol;Acc:MGI:5611534]	6	unprocessed_pseudogene
ENSMUSG00000103397.2	E002	0	NA	NA	NA	NA	NA	NA	NA	chr6	41384050	41384201	152	+	0	0	0	0	0	0	0	0	0	0	0	0	ENSMUST00000193954.2	Gm38306	predicted gene, 38306 [Source:MGI Symbol;Acc:MGI:5611534]	6	unprocessed_pseudogene
ENSMUSG00000103398.2	E001	1.4958760627786472	NA	NA	NA	NA	NA	NA	NA	chr13	67599777	67601616	1840	+	0	3	0	1	0	2	4	0	1	2	0	6	ENSMUST00000195630.2	Gm38307	predicted gene, 38307 [Source:MGI Symbol;Acc:MGI:5611535]	13	TEC
ENSMUSG00000103399.2	E001	0.46962841814402606	NA	NA	NA	NA	NA	NA	NA	chr3	7958395	7958979	585	+	0	0	2	0	0	0	0	0	0	3	0	0	ENSMUST00000194764.2	Gm29747	predicted gene, 29747 [Source:MGI Symbol;Acc:MGI:5588906]	3	processed_pseudogene
ENSMUSG00000103400.3	E001	98.18168322007719	0.020032595624242876	0.9404017757843803	0.6248767255048456	0.915517338002907	16.198223605598812	16.29219810766702	0.017334249452160222	chr1	166205447	166207900	2454	-	62	89	65	91	134	114	154	124	109	59	94	129	ENSMUST00000195518.3	Gm15853	predicted gene 15853 [Source:MGI Symbol;Acc:MGI:3801970]	1	lncRNA
ENSMUSG00000103400.3	E002	1.4410867693111167	0.13812622917293857	0.6175940510431417	0.7343298051097797	NA	2.2157099546140984	1.8888083433461844	-0.4608701327281212	chr1	166208000	166208062	63	-	0	3	2	1	1	2	5	1	0	0	1	3	ENSMUST00000195518.3	Gm15853	predicted gene 15853 [Source:MGI Symbol;Acc:MGI:3801970]	1	lncRNA
ENSMUSG00000103401.2	E001	0.15394845405805319	NA	NA	NA	NA	NA	NA	NA	chr1	187395066	187395558	493	-	0	0	0	0	1	0	0	0	1	0	0	0	ENSMUST00000195116.2	Gm37929	predicted gene, 37929 [Source:MGI Symbol;Acc:MGI:5611157]	1	TEC
ENSMUSG00000103402.2	E001	0.08831344920393959	NA	NA	NA	NA	NA	NA	NA	chr1	69810027	69811912	1886	+	0	0	1	0	0	0	0	0	0	0	0	0	ENSMUST00000194308.2	Gm37930	predicted gene, 37930 [Source:MGI Symbol;Acc:MGI:5611158]	1	TEC
ENSMUSG00000103403.2	E001	10.297740902090185	NA	NA	NA	NA	NA	NA	NA	chr1	74347007	74349872	2866	+	7	15	2	10	11	16	12	12	13	5	8	16	ENSMUST00000194686.2	Gm37931	predicted gene, 37931 [Source:MGI Symbol;Acc:MGI:5611159]	1	TEC
ENSMUSG00000103404.2	E001	0.3291705393827935	NA	NA	NA	NA	NA	NA	NA	chr1	80232748	80233914	1167	-	0	0	0	0	0	0	4	0	0	1	0	0	ENSMUST00000192258.2	Gm37932	predicted gene, 37932 [Source:MGI Symbol;Acc:MGI:5611160]	1	TEC
ENSMUSG00000103406.2	E001	0	NA	NA	NA	NA	NA	NA	NA	chr3	93535947	93537059	1113	-	0	0	0	0	0	0	0	0	0	0	0	0	ENSMUST00000193248.2	Gm5541	predicted gene 5541 [Source:MGI Symbol;Acc:MGI:3645005]	3	unprocessed_pseudogene
ENSMUSG00000103407.2	E001	0	NA	NA	NA	NA	NA	NA	NA	chr9	100055054	100056199	1146	-	0	0	0	0	0	0	0	0	0	0	0	0	ENSMUST00000192569.2	4930540E01Rik	RIKEN cDNA 4930540E01 gene [Source:MGI Symbol;Acc:MGI:1922424]	9	TEC
ENSMUSG00000103408.2	E001	0	NA	NA	NA	NA	NA	NA	NA	chr3	86050064	86050512	449	+	0	0	0	0	0	0	0	0	0	0	0	0	ENSMUST00000193964.2	Gm37933	predicted gene, 37933 [Source:MGI Symbol;Acc:MGI:5611161]	3	lncRNA
ENSMUSG00000103408.2	E002	0.08629594340293734	NA	NA	NA	NA	NA	NA	NA	chr3	86052321	86052852	532	+	0	0	0	1	0	0	0	0	0	0	0	0	ENSMUST00000193964.2	Gm37933	predicted gene, 37933 [Source:MGI Symbol;Acc:MGI:5611161]	3	lncRNA
ENSMUSG00000103409.3	E001	1635.4206415094213	0.0035989371623196234	7.82307729620311	0.02000968949293084	0.30276637390055494	54.028769008410556	55.21165924897455	0.08777101400712084	chr9	107469829	107470868	1040	-	1175	1731	1757	1431	2201	2045	2083	1705	1497	1552	1476	1381	c(""ENSMUST00000238519.2"", ""ENSMUST00000191791.3"")	Lsmem2	leucine-rich single-pass membrane protein 2 [Source:MGI Symbol;Acc:MGI:3612240]	9	protein_coding
ENSMUSG00000103409.3	E002	639.2595556522359	7.884143949331381e-4	2.5948132287660997	0.2732394903355866	0.7453245907496052	37.94258111627576	38.146587713702544	0.01863410597617232	chr9	107471025	107471210	186	-	387	674	750	563	857	855	922	664	637	550	553	487	c(""ENSMUST00000238519.2"", ""ENSMUST00000191791.3"")	Lsmem2	leucine-rich single-pass membrane protein 2 [Source:MGI Symbol;Acc:MGI:3612240]	9	protein_coding
ENSMUSG00000103409.3	E003	374.7757529254814	0.0027388681391091116	7.4934876883596075	0.02359444811053234	0.3222842912601039	30.564904698521318	29.970688771015816	-0.06408274522925339	chr9	107471285	107471395	111	-	217	367	418	277	508	501	643	420	394	344	331	247	c(""ENSMUST00000238519.2"", ""ENSMUST00000191791.3"")	Lsmem2	leucine-rich single-pass membrane protein 2 [Source:MGI Symbol;Acc:MGI:3612240]	9	protein_coding
ENSMUSG00000103409.3	E004	50.18845382794672	0.011375652831233663	3.7563082675089277	0.15287202679672168	0.6256753124262574	12.138404937249732	11.192032179523352	-0.23888029799195554	chr9	107471396	107471624	229	-	36	81	62	36	54	70	78	54	31	39	35	41	ENSMUST00000191791.3	Lsmem2	leucine-rich single-pass membrane protein 2 [Source:MGI Symbol;Acc:MGI:3612240]	9	protein_coding
ENSMUSG00000103409.3	E005	255.6967958324098	0.005135919999981862	4.139948689138066	0.12618901909717845	0.5886294559139842	25.80916654243829	25.13039638938635	-0.08410111666791042	chr9	107474188	107474274	87	-	135	244	298	172	345	335	437	283	293	253	220	168	ENSMUST00000238519.2	Lsmem2	leucine-rich single-pass membrane protein 2 [Source:MGI Symbol;Acc:MGI:3612240]	9	protein_coding
ENSMUSG00000103410.2	E001	0	NA	NA	NA	NA	NA	NA	NA	chr14	92734064	92734434	371	+	0	0	0	0	0	0	0	0	0	0	0	0	ENSMUST00000194680.2	Gm37341	predicted gene, 37341 [Source:MGI Symbol;Acc:MGI:5610569]	14	TEC
ENSMUSG00000103411.2	E001	2.28329780265158	0.16885774466425318	0.26156389468577856	0.87740907491364994	NA	2.4388259082275283	2.176119588700871	-0.3291151000204743	chr1	9569563	9570151	589	-	5	4	1	1	0	2	1	6	2	0	1	3	ENSMUST00000192792.2	Gm18300	predicted gene, 18300 [Source:MGI Symbol;Acc:MGI:5010485]	1	processed_pseudogene
ENSMUSG00000103411.2	E002	1.0524149845967687	0.32729174004127787	0.38368973420884345	0.8254349106674521	NA	1.57863476528901	1.6556581051060135	0.13750757819180606	chr1	9570707	9570940	234	-	0	6	0	2	0	0	0	1	1	0	1	1	ENSMUST00000192792.2	Gm18300	predicted gene, 18300 [Source:MGI Symbol;Acc:MGI:5010485]	1	processed_pseudogene
ENSMUSG00000103411.2	E003	1.9418767136571102	0.10447807287650762	0.1077285995701942	0.94756068196591825	NA	2.1382169459377707	2.3309537206047395	0.24920700566711818	chr1	9571165	9571747	583	-	2	4	1	2	1	0	2	4	2	0	2	3	ENSMUST00000192792.2	Gm18300	predicted gene, 18300 [Source:MGI Symbol;Acc:MGI:5010485]	1	processed_pseudogene
ENSMUSG00000103412.2	E001	0.4831286721507347	24	0.25900323606581566	0.8785331669195217	NA	1.7428705289456161	0.5819533287499894	-3.1655527711241853	chr2	6945436	6945771	336	+	1	0	0	0	0	0	2	0	2	0	1	0	ENSMUST00000193124.2	Gm37340	predicted gene, 37340 [Source:MGI Symbol;Acc:MGI:5610568]	2	TEC
ENSMUSG00000103412.2	E002	0.35733867295192395	24	0.2590677276553919	0.8785048383760473	NA	0.038216114769440424	1.2086675378049136	9.966494765159425	chr2	6955450	6955872	423	+	0	0	0	1	4	0	0	0	0	0	0	0	ENSMUST00000193124.2	Gm37340	predicted gene, 37340 [Source:MGI Symbol;Acc:MGI:5610568]	2	TEC
ENSMUSG00000103413.2	E001	0	NA	NA	NA	NA	NA	NA	NA	chr2	33987409	33987805	397	-	0	0	0	0	0	0	0	0	0	0	0	0	ENSMUST00000147871.2	Gm38389	predicted gene, 38389 [Source:MGI Symbol;Acc:MGI:5613626]	2	lncRNA
ENSMUSG00000103413.2	E002	0	NA	NA	NA	NA	NA	NA	NA	chr2	34001201	34001456	256	-	0	0	0	0	0	0	0	0	0	0	0	0	ENSMUST00000147871.2	Gm38389	predicted gene, 38389 [Source:MGI Symbol;Acc:MGI:5613626]	2	lncRNA
ENSMUSG00000103415.2	E001	0.3836168117744622	NA	NA	NA	NA	NA	NA	NA	chr1	183152417	183152808	392	+	0	0	0	0	2	1	0	0	0	1	0	1	ENSMUST00000194142.2	Gm37339	predicted gene, 37339 [Source:MGI Symbol;Acc:MGI:5610567]	1	processed_pseudogene
ENSMUSG00000103416.2	E001	0	NA	NA	NA	NA	NA	NA	NA	chr3	3253093	3253219	127	+	0	0	0	0	0	0	0	0	0	0	0	0	ENSMUST00000191986.2	Gm37338	predicted gene, 37338 [Source:MGI Symbol;Acc:MGI:5610566]	3	TEC
ENSMUSG00000103417.2	E001	0	NA	NA	NA	NA	NA	NA	NA	chrY	16887481	16888179	699	-	0	0	0	0	0	0	0	0	0	0	0	0	ENSMUST00000193971.2	Gm33112	predicted gene, 33112 [Source:MGI Symbol;Acc:MGI:5592271]	Y	unprocessed_pseudogene
ENSMUSG00000103419.2	E001	0.24183895818267243	NA	NA	NA	NA	NA	NA	NA	chr3	80908301	80908768	468	+	0	0	0	1	0	0	1	0	0	1	0	0	ENSMUST00000194419.2	Gm29808	predicted gene, 29808 [Source:MGI Symbol;Acc:MGI:5588967]	3	unprocessed_pseudogene
ENSMUSG00000103420.2	E001	1.024598499478387	NA	NA	NA	NA	NA	NA	NA	chr3	28378506	28380243	1738	+	0	4	0	1	1	0	0	0	1	0	5	0	ENSMUST00000192154.2	Gm37537	predicted gene, 37537 [Source:MGI Symbol;Acc:MGI:5610765]	3	TEC
ENSMUSG00000103422.2	E001	0.4853101685956077	NA	NA	NA	NA	NA	NA	NA	chr1	43527607	43530097	2491	+	0	0	1	0	0	0	1	0	3	0	0	1	ENSMUST00000194710.2	Gm37536	predicted gene, 37536 [Source:MGI Symbol;Acc:MGI:5610764]	1	TEC
ENSMUSG00000103423.2	E001	0.08831344920393959	NA	NA	NA	NA	NA	NA	NA	chr3	33675757	33676552	796	+	0	0	1	0	0	0	0	0	0	0	0	0	ENSMUST00000195812.2	Gm5845	predicted gene 5845 [Source:MGI Symbol;Acc:MGI:3649050]	3	processed_pseudogene
ENSMUSG00000103424.2	E001	0.06776068238724665	NA	NA	NA	NA	NA	NA	NA	chr1	51566164	51568528	2365	-	0	0	0	0	1	0	0	0	0	0	0	0	ENSMUST00000194442.2	Gm37535	predicted gene, 37535 [Source:MGI Symbol;Acc:MGI:5610763]	1	TEC
ENSMUSG00000103425.2	E001	0	NA	NA	NA	NA	NA	NA	NA	chrY	22140625	22140847	223	+	0	0	0	0	0	0	0	0	0	0	0	0	ENSMUST00000191888.2	Gm37075	predicted gene, 37075 [Source:MGI Symbol;Acc:MGI:5610303]	Y	lncRNA
ENSMUSG00000103425.2	E002	0	NA	NA	NA	NA	NA	NA	NA	chrY	22142026	22143968	1943	+	0	0	0	0	0	0	0	0	0	0	0	0	ENSMUST00000191888.2	Gm37075	predicted gene, 37075 [Source:MGI Symbol;Acc:MGI:5610303]	Y	lncRNA
ENSMUSG00000103426.2	E001	0	NA	NA	NA	NA	NA	NA	NA	chr3	42526893	42527437	545	+	0	0	0	0	0	0	0	0	0	0	0	0	ENSMUST00000193848.2	Gm37533	predicted gene, 37533 [Source:MGI Symbol;Acc:MGI:5610761]	3	TEC
ENSMUSG00000103427.2	E001	2.700321823949415	NA	NA	NA	NA	NA	NA	NA	chr1	137877160	137882381	5222	+	0	3	4	4	0	6	4	4	0	1	2	6	ENSMUST00000194483.2	Gm37534	predicted gene, 37534 [Source:MGI Symbol;Acc:MGI:5610762]	1	TEC
ENSMUSG00000103428.2	E001	0	NA	NA	NA	NA	NA	NA	NA	chr3	72973649	72973683	35	+	0	0	0	0	0	0	0	0	0	0	0	0	ENSMUST00000192263.2	Gm20754	predicted gene, 20754 [Source:MGI Symbol;Acc:MGI:5434110]	3	lncRNA
ENSMUSG00000103428.2	E002	0	NA	NA	NA	NA	NA	NA	NA	chr3	72973684	72973915	232	+	0	0	0	0	0	0	0	0	0	0	0	0	c(""ENSMUST00000192642.2"", ""ENSMUST00000192263.2"")	Gm20754	predicted gene, 20754 [Source:MGI Symbol;Acc:MGI:5434110]	3	lncRNA
ENSMUSG00000103428.2	E003	0	NA	NA	NA	NA	NA	NA	NA	chr3	73101985	73102145	161	+	0	0	0	0	0	0	0	0	0	0	0	0	ENSMUST00000192263.2	Gm20754	predicted gene, 20754 [Source:MGI Symbol;Acc:MGI:5434110]	3	lncRNA
ENSMUSG00000103428.2	E004	0	NA	NA	NA	NA	NA	NA	NA	chr3	73146630	73146743	114	+	0	0	0	0	0	0	0	0	0	0	0	0	ENSMUST00000192642.2	Gm20754	predicted gene, 20754 [Source:MGI Symbol;Acc:MGI:5434110]	3	lncRNA
ENSMUSG00000103428.2	E005	0	NA	NA	NA	NA	NA	NA	NA	chr3	73466782	73466859	78	+	0	0	0	0	0	0	0	0	0	0	0	0	ENSMUST00000192642.2	Gm20754	predicted gene, 20754 [Source:MGI Symbol;Acc:MGI:5434110]	3	lncRNA
ENSMUSG00000103428.2	E006	0	NA	NA	NA	NA	NA	NA	NA	chr3	73472270	73472714	445	+	0	0	0	0	0	0	0	0	0	0	0	0	ENSMUST00000192642.2	Gm20754	predicted gene, 20754 [Source:MGI Symbol;Acc:MGI:5434110]	3	lncRNA
ENSMUSG00000103428.2	E007	0	NA	NA	NA	NA	NA	NA	NA	chr3	73501676	73502163	488	+	0	0	0	0	0	0	0	0	0	0	0	0	ENSMUST00000192642.2	Gm20754	predicted gene, 20754 [Source:MGI Symbol;Acc:MGI:5434110]	3	lncRNA
ENSMUSG00000103430.2	E001	0	NA	NA	NA	NA	NA	NA	NA	chr3	45286596	45286845	250	-	0	0	0	0	0	0	0	0	0	0	0	0	ENSMUST00000194466.2	Gm36996	predicted gene, 36996 [Source:MGI Symbol;Acc:MGI:5610224]	3	processed_pseudogene
ENSMUSG00000103431.6	E001	0	NA	NA	NA	NA	NA	NA	NA	chrY	14347558	14347742	185	+	0	0	0	0	0	0	0	0	0	0	0	0	c(""ENSMUST00000195371.6"", ""ENSMUST00000195246.2"")	Gm30686	predicted gene, 30686 [Source:MGI Symbol;Acc:MGI:5589845]	Y	lncRNA
ENSMUSG00000103431.6	E002	0	NA	NA	NA	NA	NA	NA	NA	chrY	14348224	14348405	182	+	0	0	0	0	0	0	0	0	0	0	0	0	c(""ENSMUST00000195371.6"", ""ENSMUST00000195246.2"")	Gm30686	predicted gene, 30686 [Source:MGI Symbol;Acc:MGI:5589845]	Y	lncRNA
ENSMUSG00000103431.6	E003	0	NA	NA	NA	NA	NA	NA	NA	chrY	14349134	14349318	185	+	0	0	0	0	0	0	0	0	0	0	0	0	ENSMUST00000195371.6	Gm30686	predicted gene, 30686 [Source:MGI Symbol;Acc:MGI:5589845]	Y	lncRNA
ENSMUSG00000103431.6	E004	0	NA	NA	NA	NA	NA	NA	NA	chrY	14349847	14349915	69	+	0	0	0	0	0	0	0	0	0	0	0	0	c(""ENSMUST00000195371.6"", ""ENSMUST00000195246.2"")	Gm30686	predicted gene, 30686 [Source:MGI Symbol;Acc:MGI:5589845]	Y	lncRNA
ENSMUSG00000103432.2	E001	1.3963809587414633	NA	NA	NA	NA	NA	NA	NA	chr1	160436525	160440020	3496	-	2	3	1	0	0	5	0	0	1	3	1	0	ENSMUST00000193946.2	6720464F23Rik	RIKEN cDNA 6720464F23 gene [Source:MGI Symbol;Acc:MGI:2444677]	1	TEC
ENSMUSG00000103433.2	E001	1.437295847187279	NA	NA	NA	NA	NA	NA	NA	chr1	191139863	191140444	582	+	0	0	2	0	0	7	9	0	1	0	1	1	ENSMUST00000194903.2	Gm2272	predicted gene 2272 [Source:MGI Symbol;Acc:MGI:3780442]	1	processed_pseudogene
ENSMUSG00000103434.2	E001	0	NA	NA	NA	NA	NA	NA	NA	chr9	105972673	105975652	2980	+	0	0	0	0	0	0	0	0	0	0	0	0	ENSMUST00000192983.2	Gm36993	predicted gene, 36993 [Source:MGI Symbol;Acc:MGI:5610221]	9	TEC
ENSMUSG00000103435.2	E001	0.5425754182939595	0.24638392359869388	0.7554693414920877	0.6854123364855144	NA	1.1333414478041135	1.3734386986057388	0.5545476015809101	chr1	176582083	176582135	53	+	1	0	0	0	1	2	1	1	0	0	1	0	ENSMUST00000195463.2	Gm36992	predicted gene, 36992 [Source:MGI Symbol;Acc:MGI:5610220]	1	lncRNA
ENSMUSG00000103435.2	E002	35.89999189511574	0.013314138584064257	1.053748660827182	0.5904476326080212	0.904212447110872	9.91677894468343	9.878676639184746	-0.01126721056629787	chr1	176586068	176586442	375	+	25	35	40	23	48	33	40	40	51	20	41	43	ENSMUST00000195463.2	Gm36992	predicted gene, 36992 [Source:MGI Symbol;Acc:MGI:5610220]	1	lncRNA
ENSMUSG00000103437.2	E001	0	NA	NA	NA	NA	NA	NA	NA	chr13	101579268	101579759	492	-	0	0	0	0	0	0	0	0	0	0	0	0	ENSMUST00000192941.2	Gm36994	predicted gene, 36994 [Source:MGI Symbol;Acc:MGI:5610222]	13	TEC
ENSMUSG00000103438.2	E001	0	NA	NA	NA	NA	NA	NA	NA	chr13	94755788	94756435	648	+	0	0	0	0	0	0	0	0	0	0	0	0	ENSMUST00000191800.2	Gm36991	predicted gene, 36991 [Source:MGI Symbol;Acc:MGI:5610219]	13	TEC
ENSMUSG00000103439.2	E001	0.7416861691734158	NA	NA	NA	NA	NA	NA	NA	chr12	115207805	115208173	369	-	3	0	0	0	1	0	0	1	3	0	0	0	ENSMUST00000194122.2	Gm7019	predicted pseudogene 7019 [Source:MGI Symbol;Acc:MGI:3645821]	12	processed_pseudogene
ENSMUSG00000103440.2	E001	1.0933064934972545	NA	NA	NA	NA	NA	NA	NA	chr3	65770690	65772250	1561	-	0	0	3	0	1	0	5	0	0	4	0	1	ENSMUST00000192502.2	Gm37131	predicted gene, 37131 [Source:MGI Symbol;Acc:MGI:5610359]	3	TEC
ENSMUSG00000103441.2	E001	0.08394606408668698	2.0653630419060995	0.0887156112454619	0.9566116152160128	NA	0.025120162302528115	0.642006957074102	9.351429810891311	chr3	21807693	21807771	79	-	0	0	0	0	0	0	0	0	0	0	1	0	ENSMUST00000191725.2	7530428D23Rik	RIKEN cDNA 7530428D23 gene [Source:MGI Symbol;Acc:MGI:2442162]	3	transcribed_processed_pseudogene
ENSMUSG00000103441.2	E002	5.976962036251188	0.04888770910206949	0.2482594193370744	0.8832652654073317	NA	3.8958500191624665	4.063343603745409	0.1217412163254652	chr3	21807772	21807961	190	-	2	1	3	1	5	3	3	13	8	18	8	5	c(""ENSMUST00000191725.2"", ""ENSMUST00000194717.2"")	7530428D23Rik	RIKEN cDNA 7530428D23 gene [Source:MGI Symbol;Acc:MGI:2442162]	3	transcribed_processed_pseudogene
ENSMUSG00000103441.2	E003	9.134634382397739	0.02029388105892407	1.1353539062163094	0.5668407079367317	NA	5.207353077971405	4.77740854436864	-0.2495542473022665	chr3	21807962	21808123	162	-	3	5	8	1	10	5	10	17	11	20	11	9	c(""ENSMUST00000191725.2"", ""ENSMUST00000193217.2"", ""ENSMUST00000194717.2"")	7530428D23Rik	RIKEN cDNA 7530428D23 gene [Source:MGI Symbol;Acc:MGI:2442162]	3	transcribed_processed_pseudogene
ENSMUSG00000103441.2	E004	0.7151818612240821	0.5302337051993365	2.0658316604267952	0.3559675050614738	NA	0.6993958441272525	1.8123915885818178	2.748020348146132	chr3	21808124	21808126	3	-	0	0	0	0	0	2	1	0	0	2	0	4	ENSMUST00000193217.2	7530428D23Rik	RIKEN cDNA 7530428D23 gene [Source:MGI Symbol;Acc:MGI:2442162]	3	transcribed_processed_pseudogene
ENSMUSG00000103441.2	E005	0.18385494491618884	0.863051514558533	0.023734049325085493	0.9882031107675271	NA	0.7135290975156039	0.6451017100520176	-0.290910972580535	chr3	21816489	21816695	207	-	0	0	0	0	0	0	0	0	1	1	0	0	ENSMUST00000194717.2	7530428D23Rik	RIKEN cDNA 7530428D23 gene [Source:MGI Symbol;Acc:MGI:2442162]	3	transcribed_processed_pseudogene
ENSMUSG00000103441.2	E006	0.11105538165372908	1.8467670551689745	0.17111840224208663	0.9179987948876648	NA	0.7364889167971	0.022968989501677584	-10.005924032541111	chr3	21829943	21830156	214	-	1	0	0	0	0	0	0	0	0	0	0	0	ENSMUST00000191725.2	7530428D23Rik	RIKEN cDNA 7530428D23 gene [Source:MGI Symbol;Acc:MGI:2442162]	3	transcribed_processed_pseudogene
ENSMUSG00000103441.2	E007	7.081586407164385	0.04763695208594471	0.0638955584793024	0.9685571595499021	NA	4.356700666677398	4.470292056584924	0.07447883918445486	chr3	21854818	21854937	120	-	2	3	8	1	10	4	10	6	9	13	8	13	ENSMUST00000191725.2	7530428D23Rik	RIKEN cDNA 7530428D23 gene [Source:MGI Symbol;Acc:MGI:2442162]	3	transcribed_processed_pseudogene
ENSMUSG00000103443.2	E001	8.081748516018187	NA	NA	NA	NA	NA	NA	NA	chr1	194761407	194763644	2238	-	14	12	14	4	6	6	6	2	14	5	4	6	ENSMUST00000195553.2	Gm37132	predicted gene, 37132 [Source:MGI Symbol;Acc:MGI:5610360]	1	TEC
ENSMUSG00000103444.2	E001	0	NA	NA	NA	NA	NA	NA	NA	chr3	75298626	75299927	1302	+	0	0	0	0	0	0	0	0	0	0	0	0	ENSMUST00000191976.2	Gm17836	predicted gene, 17836 [Source:MGI Symbol;Acc:MGI:5010021]	3	processed_pseudogene
ENSMUSG00000103445.2	E001	1.615131927193599	NA	NA	NA	NA	NA	NA	NA	chr9	72348042	72351288	3247	+	1	0	1	1	0	3	0	1	2	8	1	0	ENSMUST00000194708.2	Gm36948	predicted gene, 36948 [Source:MGI Symbol;Acc:MGI:5610176]	9	TEC
ENSMUSG00000103446.2	E001	0	NA	NA	NA	NA	NA	NA	NA	chr12	113709140	113709338	199	-	0	0	0	0	0	0	0	0	0	0	0	0	ENSMUST00000191815.2	Gm38203	predicted gene, 38203 [Source:MGI Symbol;Acc:MGI:5611431]	12	IG_V_pseudogene
ENSMUSG00000103446.2	E002	0	NA	NA	NA	NA	NA	NA	NA	chr12	113709464	113709509	46	-	0	0	0	0	0	0	0	0	0	0	0	0	ENSMUST00000191815.2	Gm38203	predicted gene, 38203 [Source:MGI Symbol;Acc:MGI:5611431]	12	IG_V_pseudogene
ENSMUSG00000103448.2	E001	0	NA	NA	NA	NA	NA	NA	NA	chr1	10852681	10854602	1922	-	0	0	0	0	0	0	0	0	0	0	0	0	ENSMUST00000192705.2	Gm37133	predicted gene, 37133 [Source:MGI Symbol;Acc:MGI:5610361]	1	TEC
ENSMUSG00000103449.2	E001	0	NA	NA	NA	NA	NA	NA	NA	chr1	185909535	185909621	87	+	0	0	0	0	0	0	0	0	0	0	0	0	ENSMUST00000195810.2	Gm37134	predicted gene, 37134 [Source:MGI Symbol;Acc:MGI:5610362]	1	lncRNA
ENSMUSG00000103449.2	E002	0	NA	NA	NA	NA	NA	NA	NA	chr1	185912430	185912591	162	+	0	0	0	0	0	0	0	0	0	0	0	0	ENSMUST00000195810.2	Gm37134	predicted gene, 37134 [Source:MGI Symbol;Acc:MGI:5610362]	1	lncRNA
ENSMUSG00000103449.2	E003	0	NA	NA	NA	NA	NA	NA	NA	chr1	185953342	185953421	80	+	0	0	0	0	0	0	0	0	0	0	0	0	ENSMUST00000195810.2	Gm37134	predicted gene, 37134 [Source:MGI Symbol;Acc:MGI:5610362]	1	lncRNA
ENSMUSG00000103449.2	E004	0	NA	NA	NA	NA	NA	NA	NA	chr1	185955688	185955986	299	+	0	0	0	0	0	0	0	0	0	0	0	0	ENSMUST00000195810.2	Gm37134	predicted gene, 37134 [Source:MGI Symbol;Acc:MGI:5610362]	1	lncRNA
ENSMUSG00000103451.2	E001	0.8481435313701512	NA	NA	NA	NA	NA	NA	NA	chr1	183295709	183296242	534	+	0	0	2	0	0	0	0	0	3	0	3	2	ENSMUST00000195148.2	Gm33973	predicted gene, 33973 [Source:MGI Symbol;Acc:MGI:5593132]	1	lncRNA
ENSMUSG00000103452.2	E001	0.8765683429806501	NA	NA	NA	NA	NA	NA	NA	chr9	99204879	99205569	691	+	0	2	0	0	0	0	0	0	4	1	3	0	ENSMUST00000191694.2	1700008A23Rik	RIKEN cDNA 1700008A23 gene [Source:MGI Symbol;Acc:MGI:1922713]	9	TEC
ENSMUSG00000103454.2	E001	0.2758919093356604	NA	NA	NA	NA	NA	NA	NA	chr3	52332829	52333069	241	+	0	0	0	0	0	0	0	0	0	2	0	1	ENSMUST00000194115.2	Gm34303	predicted gene, 34303 [Source:MGI Symbol;Acc:MGI:5593462]	3	processed_pseudogene
ENSMUSG00000103456.2	E001	0	NA	NA	NA	NA	NA	NA	NA	chr18	37305179	37305617	439	-	0	0	0	0	0	0	0	0	0	0	0	0	ENSMUST00000192936.2	Gm38097	predicted gene, 38097 [Source:MGI Symbol;Acc:MGI:5611325]	18	lncRNA
ENSMUSG00000103457.2	E001	1.7652415458239052	NA	NA	NA	NA	NA	NA	NA	chr15	74860599	74861179	581	+	1	0	3	3	3	0	1	2	1	3	1	3	ENSMUST00000193816.2	Gm37042	predicted gene, 37042 [Source:MGI Symbol;Acc:MGI:5610270]	15	TEC
ENSMUSG00000103459.2	E001	0	NA	NA	NA	NA	NA	NA	NA	chr3	83310709	83313097	2389	+	0	0	0	0	0	0	0	0	0	0	0	0	ENSMUST00000193692.2	Gm38096	predicted gene, 38096 [Source:MGI Symbol;Acc:MGI:5611324]	3	lncRNA
ENSMUSG00000103460.2	E001	0	NA	NA	NA	NA	NA	NA	NA	chr3	20836634	20838227	1594	-	0	0	0	0	0	0	0	0	0	0	0	0	ENSMUST00000192492.2	Gm18491	predicted gene, 18491 [Source:MGI Symbol;Acc:MGI:5010676]	3	processed_pseudogene
ENSMUSG00000103461.2	E001	0	NA	NA	NA	NA	NA	NA	NA	chr3	9112231	9112552	322	-	0	0	0	0	0	0	0	0	0	0	0	0	ENSMUST00000193974.2	Gm37616	predicted gene, 37616 [Source:MGI Symbol;Acc:MGI:5610844]	3	processed_pseudogene
ENSMUSG00000103462.6	E001	0	NA	NA	NA	NA	NA	NA	NA	chrY	26281270	26281693	424	-	0	0	0	0	0	0	0	0	0	0	0	0	ENSMUST00000194268.6	Gm32181	predicted gene, 32181 [Source:MGI Symbol;Acc:MGI:5591340]	Y	lncRNA
ENSMUSG00000103462.6	E002	0	NA	NA	NA	NA	NA	NA	NA	chrY	26281694	26281758	65	-	0	0	0	0	0	0	0	0	0	0	0	0	c(""ENSMUST00000194268.6"", ""ENSMUST00000192820.6"", ""ENSMUST00000195871.2"")	Gm32181	predicted gene, 32181 [Source:MGI Symbol;Acc:MGI:5591340]	Y	lncRNA
ENSMUSG00000103462.6	E003	0	NA	NA	NA	NA	NA	NA	NA	chrY	26282286	26282469	184	-	0	0	0	0	0	0	0	0	0	0	0	0	c(""ENSMUST00000194268.6"", ""ENSMUST00000192820.6"")	Gm32181	predicted gene, 32181 [Source:MGI Symbol;Acc:MGI:5591340]	Y	lncRNA
ENSMUSG00000103462.6	E004	0	NA	NA	NA	NA	NA	NA	NA	chrY	26283199	26283380	182	-	0	0	0	0	0	0	0	0	0	0	0	0	c(""ENSMUST00000194268.6"", ""ENSMUST00000192820.6"", ""ENSMUST00000195871.2"")	Gm32181	predicted gene, 32181 [Source:MGI Symbol;Acc:MGI:5591340]	Y	lncRNA
ENSMUSG00000103462.6	E005	0	NA	NA	NA	NA	NA	NA	NA	chrY	26283381	26283384	4	-	0	0	0	0	0	0	0	0	0	0	0	0	ENSMUST00000194268.6	Gm32181	predicted gene, 32181 [Source:MGI Symbol;Acc:MGI:5591340]	Y	lncRNA
ENSMUSG00000103462.6	E006	0	NA	NA	NA	NA	NA	NA	NA	chrY	26283870	26284053	184	-	0	0	0	0	0	0	0	0	0	0	0	0	c(""ENSMUST00000194268.6"", ""ENSMUST00000192820.6"", ""ENSMUST00000195871.2"")	Gm32181	predicted gene, 32181 [Source:MGI Symbol;Acc:MGI:5591340]	Y	lncRNA
ENSMUSG00000103462.6	E007	0	NA	NA	NA	NA	NA	NA	NA	chrY	26284054	26284505	452	-	0	0	0	0	0	0	0	0	0	0	0	0	ENSMUST00000194268.6	Gm32181	predicted gene, 32181 [Source:MGI Symbol;Acc:MGI:5591340]	Y	lncRNA
ENSMUSG00000103463.2	E001	0	NA	NA	NA	NA	NA	NA	NA	chr1	168502841	168503451	611	-	0	0	0	0	0	0	0	0	0	0	0	0	ENSMUST00000194611.2	1700063I16Rik	RIKEN cDNA 1700063I16 gene [Source:MGI Symbol;Acc:MGI:1925877]	1	TEC
ENSMUSG00000103464.2	E001	0	NA	NA	NA	NA	NA	NA	NA	chr3	51011081	51012591	1511	+	0	0	0	0	0	0	0	0	0	0	0	0	ENSMUST00000194318.2	Gm38246	predicted gene, 38246 [Source:MGI Symbol;Acc:MGI:5611474]	3	lncRNA
ENSMUSG00000103465.2	E001	0	NA	NA	NA	NA	NA	NA	NA	chr3	71802168	71802326	159	+	0	0	0	0	0	0	0	0	0	0	0	0	ENSMUST00000194309.2	Gm37617	predicted gene, 37617 [Source:MGI Symbol;Acc:MGI:5610845]	3	processed_pseudogene
ENSMUSG00000103466.2	E001	0.06776068238724665	NA	NA	NA	NA	NA	NA	NA	chr9	108066197	108066926	730	-	0	0	0	0	1	0	0	0	0	0	0	0	ENSMUST00000192549.2	Gm37247	predicted gene, 37247 [Source:MGI Symbol;Acc:MGI:5610475]	9	TEC
ENSMUSG00000103467.2	E001	28.470284128601968	NA	NA	NA	NA	NA	NA	NA	chr1	189645536	189648156	2621	-	25	34	42	31	37	31	23	24	23	10	35	29	ENSMUST00000191702.2	Gm38245	predicted gene, 38245 [Source:MGI Symbol;Acc:MGI:5611473]	1	TEC
ENSMUSG00000103469.2	E001	51.23084415765486	NA	NA	NA	NA	NA	NA	NA	chr11	105834530	105836079	1550	+	36	60	42	36	54	73	88	27	59	63	43	50	ENSMUST00000195385.2	Gm9910	predicted gene 9910 [Source:MGI Symbol;Acc:MGI:3642577]	11	TEC
ENSMUSG00000103470.2	E001	0	NA	NA	NA	NA	NA	NA	NA	chr12	115376547	115376613	67	-	0	0	0	0	0	0	0	0	0	0	0	0	ENSMUST00000195757.2	Gm38184	predicted gene, 38184 [Source:MGI Symbol;Acc:MGI:5611412]	12	IG_V_pseudogene
ENSMUSG00000103470.2	E002	0	NA	NA	NA	NA	NA	NA	NA	chr12	115376698	115376743	46	-	0	0	0	0	0	0	0	0	0	0	0	0	ENSMUST00000195757.2	Gm38184	predicted gene, 38184 [Source:MGI Symbol;Acc:MGI:5611412]	12	IG_V_pseudogene
ENSMUSG00000103471.2	E001	0	NA	NA	NA	NA	NA	NA	NA	chr1	176469463	176469526	64	-	0	0	0	0	0	0	0	0	0	0	0	0	ENSMUST00000193453.2	Gm17966	predicted gene, 17966 [Source:MGI Symbol;Acc:MGI:5010151]	1	processed_pseudogene
ENSMUSG00000103471.2	E002	0	NA	NA	NA	NA	NA	NA	NA	chr1	176469595	176470124	530	-	0	0	0	0	0	0	0	0	0	0	0	0	ENSMUST00000193453.2	Gm17966	predicted gene, 17966 [Source:MGI Symbol;Acc:MGI:5010151]	1	processed_pseudogene
ENSMUSG00000103473.2	E001	3.7151855286176065	NA	NA	NA	NA	NA	NA	NA	chr3	61265970	61269318	3349	-	1	2	0	4	6	5	4	7	5	6	4	2	ENSMUST00000194223.2	Gm37696	predicted gene, 37696 [Source:MGI Symbol;Acc:MGI:5610924]	3	lncRNA
ENSMUSG00000103474.2	E001	0	NA	NA	NA	NA	NA	NA	NA	chrY	13210161	13210650	490	-	0	0	0	0	0	0	0	0	0	0	0	0	ENSMUST00000195063.2	Gm37252	predicted gene, 37252 [Source:MGI Symbol;Acc:MGI:5610480]	Y	lncRNA
ENSMUSG00000103474.2	E002	0	NA	NA	NA	NA	NA	NA	NA	chrY	13211177	13211360	184	-	0	0	0	0	0	0	0	0	0	0	0	0	ENSMUST00000195063.2	Gm37252	predicted gene, 37252 [Source:MGI Symbol;Acc:MGI:5610480]	Y	lncRNA
ENSMUSG00000103474.2	E003	0	NA	NA	NA	NA	NA	NA	NA	chrY	13212088	13212273	186	-	0	0	0	0	0	0	0	0	0	0	0	0	ENSMUST00000195063.2	Gm37252	predicted gene, 37252 [Source:MGI Symbol;Acc:MGI:5610480]	Y	lncRNA
ENSMUSG00000103474.2	E004	0	NA	NA	NA	NA	NA	NA	NA	chrY	13212757	13213395	639	-	0	0	0	0	0	0	0	0	0	0	0	0	ENSMUST00000195063.2	Gm37252	predicted gene, 37252 [Source:MGI Symbol;Acc:MGI:5610480]	Y	lncRNA
ENSMUSG00000103475.2	E001	0	NA	NA	NA	NA	NA	NA	NA	chr2	14350488	14352331	1844	+	0	0	0	0	0	0	0	0	0	0	0	0	ENSMUST00000195680.2	Gm37697	predicted gene, 37697 [Source:MGI Symbol;Acc:MGI:5610925]	2	TEC
ENSMUSG00000103476.2	E001	90.24280782245447	0.0034370009780296143	1.0420314996161153	0.5939169704314868	0.9052706836850747	15.366972772479926	15.751281148725667	0.07379222401271512	chr3	63388533	63388614	82	-	49	47	57	44	144	48	114	186	102	113	126	78	ENSMUST00000192926.2	Strit1	small transmembrane regulator of ion transport 1 [Source:MGI Symbol;Acc:MGI:5593461]	3	protein_coding
ENSMUSG00000103476.2	E002	142.7612557807475	0.001501209467935691	0.7691726144899462	0.680732191937707	0.9322916846678556	19.486809017879352	19.25048077726329	-0.0371283340372468	chr3	63388707	63388802	96	-	86	101	104	83	215	84	199	262	159	165	172	123	ENSMUST00000192926.2	Strit1	small transmembrane regulator of ion transport 1 [Source:MGI Symbol;Acc:MGI:5593461]	3	protein_coding
ENSMUSG00000103476.2	E003	141.5786215723433	0.002315097650241887	0.008680478644521372	0.9956691659045281	0.9991746567848945	19.350435575392723	19.307509232722822	-0.006756289738118149	chr3	63391236	63391300	65	-	71	100	93	67	202	94	215	254	168	175	184	124	ENSMUST00000192926.2	Strit1	small transmembrane regulator of ion transport 1 [Source:MGI Symbol;Acc:MGI:5593461]	3	protein_coding
ENSMUSG00000103477.2	E001	0	NA	NA	NA	NA	NA	NA	NA	chr3	45227859	45229402	1544	-	0	0	0	0	0	0	0	0	0	0	0	0	ENSMUST00000192347.2	5930409G06Rik	RIKEN cDNA 5930409G06 gene [Source:MGI Symbol;Acc:MGI:1924316]	3	TEC
ENSMUSG00000103478.2	E001	0	NA	NA	NA	NA	NA	NA	NA	chr1	184818299	184818410	112	+	0	0	0	0	0	0	0	0	0	0	0	0	ENSMUST00000194719.2	4930433J02Rik	RIKEN cDNA 4930433J02 gene [Source:MGI Symbol;Acc:MGI:1921914]	1	lncRNA
ENSMUSG00000103478.2	E002	0	NA	NA	NA	NA	NA	NA	NA	chr1	184822243	184823516	1274	+	0	0	0	0	0	0	0	0	0	0	0	0	ENSMUST00000194719.2	4930433J02Rik	RIKEN cDNA 4930433J02 gene [Source:MGI Symbol;Acc:MGI:1921914]	1	lncRNA
ENSMUSG00000103479.2	E001	0	NA	NA	NA	NA	NA	NA	NA	chr13	42004194	42004656	463	+	0	0	0	0	0	0	0	0	0	0	0	0	ENSMUST00000192605.2	Gm37698	predicted gene, 37698 [Source:MGI Symbol;Acc:MGI:5610926]	13	TEC
ENSMUSG00000103481.2	E001	0.6886262433627586	0.3055027219643882	0.6531916563305913	0.7213752436702084	NA	1.1678456729479052	1.519982022835947	0.76061007853487	chr16	3726689	3726720	32	-	0	0	0	0	0	0	0	0	3	1	3	1	ENSMUST00000195807.2	1700016D08Rik	RIKEN cDNA 1700016D08 gene [Source:MGI Symbol;Acc:MGI:1925627]	16	TEC
ENSMUSG00000103481.2	E002	45.3385527225365	0.027762221313840284	0.8381264051127886	0.6576626279949176	0.9252965132171896	11.165258629886296	11.088574703869597	-0.020246280578739118	chr16	3726721	3727056	336	-	22	50	48	30	55	54	60	45	57	45	59	32	c(""ENSMUST00000193513.2"", ""ENSMUST00000195807.2"")	1700016D08Rik	RIKEN cDNA 1700016D08 gene [Source:MGI Symbol;Acc:MGI:1925627]	16	TEC
ENSMUSG00000103482.2	E001	0	NA	NA	NA	NA	NA	NA	NA	chr1	32512838	32514646	1809	+	0	0	0	0	0	0	0	0	0	0	0	0	ENSMUST00000195178.2	Gm37999	predicted gene, 37999 [Source:MGI Symbol;Acc:MGI:5611227]	1	TEC
ENSMUSG00000103483.2	E001	0.3960630292476816	NA	NA	NA	NA	NA	NA	NA	chr18	37567296	37568166	871	+	0	0	0	0	0	2	0	0	2	0	1	0	ENSMUST00000193629.2	Gm20162	predicted gene, 20162 [Source:MGI Symbol;Acc:MGI:5012347]	18	processed_pseudogene
ENSMUSG00000103484.2	E001	0.14995670919980902	NA	NA	NA	NA	NA	NA	NA	chr3	51774766	51775980	1215	-	0	0	0	0	1	0	0	1	0	0	0	0	ENSMUST00000192390.2	Gm38000	predicted gene, 38000 [Source:MGI Symbol;Acc:MGI:5611228]	3	TEC
ENSMUSG00000103485.2	E001	0.5870720954169357	NA	NA	NA	NA	NA	NA	NA	chr3	9561228	9564988	3761	+	0	0	0	2	0	0	0	3	0	0	2	0	ENSMUST00000192900.2	Gm38001	predicted gene, 38001 [Source:MGI Symbol;Acc:MGI:5611229]	3	TEC
ENSMUSG00000103486.2	E001	23.333901167267708	NA	NA	NA	NA	NA	NA	NA	chr9	58462082	58463112	1031	+	14	29	27	27	32	35	25	21	19	15	20	23	ENSMUST00000193528.2	Gm10657	predicted gene 10657 [Source:MGI Symbol;Acc:MGI:3642259]	9	TEC
ENSMUSG00000103487.2	E001	0	NA	NA	NA	NA	NA	NA	NA	chrY	25333882	25334496	615	+	0	0	0	0	0	0	0	0	0	0	0	0	ENSMUST00000195516.2	Gm30858	predicted gene, 30858 [Source:MGI Symbol;Acc:MGI:5590017]	Y	unprocessed_pseudogene
ENSMUSG00000103488.2	E001	0	NA	NA	NA	NA	NA	NA	NA	chr19	14636031	14636297	267	+	0	0	0	0	0	0	0	0	0	0	0	0	ENSMUST00000193515.2	Gm37997	predicted gene, 37997 [Source:MGI Symbol;Acc:MGI:5611225]	19	TEC
ENSMUSG00000103489.2	E001	0	NA	NA	NA	NA	NA	NA	NA	chrY	19157403	19157507	105	+	0	0	0	0	0	0	0	0	0	0	0	0	ENSMUST00000195699.2	Gm37998	predicted gene, 37998 [Source:MGI Symbol;Acc:MGI:5611226]	Y	lncRNA
ENSMUSG00000103489.2	E002	0	NA	NA	NA	NA	NA	NA	NA	chrY	19157795	19157855	61	+	0	0	0	0	0	0	0	0	0	0	0	0	ENSMUST00000195699.2	Gm37998	predicted gene, 37998 [Source:MGI Symbol;Acc:MGI:5611226]	Y	lncRNA
ENSMUSG00000103491.2	E001	0	NA	NA	NA	NA	NA	NA	NA	chr3	47217513	47220235	2723	-	0	0	0	0	0	0	0	0	0	0	0	0	ENSMUST00000194097.2	Gm10730	predicted gene 10730 [Source:MGI Symbol;Acc:MGI:3809922]	3	TEC
ENSMUSG00000103492.2	E001	7.307914585313373	NA	NA	NA	NA	NA	NA	NA	chr1	14858869	14863189	4321	+	9	7	10	15	15	10	1	4	6	3	5	2	ENSMUST00000194866.2	Gm37412	predicted gene, 37412 [Source:MGI Symbol;Acc:MGI:5610640]	1	TEC
ENSMUSG00000103493.2	E001	1.6300512622898633	NA	NA	NA	NA	NA	NA	NA	chr1	164252282	164254563	2282	+	2	0	3	1	1	0	2	1	2	3	1	3	ENSMUST00000194180.2	Gm37411	predicted gene, 37411 [Source:MGI Symbol;Acc:MGI:5610639]	1	TEC
ENSMUSG00000103494.2	E001	0	NA	NA	NA	NA	NA	NA	NA	chr1	11434150	11437188	3039	-	0	0	0	0	0	0	0	0	0	0	0	0	ENSMUST00000193623.2	Gm37410	predicted gene, 37410 [Source:MGI Symbol;Acc:MGI:5610638]	1	TEC
ENSMUSG00000103495.2	E001	0.22157745738362442	NA	NA	NA	NA	NA	NA	NA	chr1	13305033	13306658	1626	-	0	0	0	0	1	1	0	0	0	0	1	0	ENSMUST00000195811.2	Gm37409	predicted gene, 37409 [Source:MGI Symbol;Acc:MGI:5610637]	1	TEC
ENSMUSG00000103497.2	E001	0.28152211816157113	NA	NA	NA	NA	NA	NA	NA	chr1	128090951	128092266	1316	+	0	0	0	0	0	0	0	0	1	2	0	0	ENSMUST00000194793.2	Gm37407	predicted gene, 37407 [Source:MGI Symbol;Acc:MGI:5610635]	1	TEC
ENSMUSG00000103498.2	E001	0	NA	NA	NA	NA	NA	NA	NA	chr1	7480903	7481175	273	+	0	0	0	0	0	0	0	0	0	0	0	0	ENSMUST00000193998.2	Gm18984	predicted gene, 18984 [Source:MGI Symbol;Acc:MGI:5011169]	1	processed_pseudogene
ENSMUSG00000103498.2	E002	0	NA	NA	NA	NA	NA	NA	NA	chr1	7481367	7482217	851	+	0	0	0	0	0	0	0	0	0	0	0	0	ENSMUST00000193998.2	Gm18984	predicted gene, 18984 [Source:MGI Symbol;Acc:MGI:5011169]	1	processed_pseudogene
ENSMUSG00000103499.6	E001	0	NA	NA	NA	NA	NA	NA	NA	chr3	31698945	31699212	268	-	0	0	0	0	0	0	0	0	0	0	0	0	ENSMUST00000191934.6	Gm6558	predicted gene 6558 [Source:MGI Symbol;Acc:MGI:3779607]	3	transcribed_unprocessed_pseudogene
ENSMUSG00000103499.6	E002	0	NA	NA	NA	NA	NA	NA	NA	chr3	31703094	31703167	74	-	0	0	0	0	0	0	0	0	0	0	0	0	ENSMUST00000191934.6	Gm6558	predicted gene 6558 [Source:MGI Symbol;Acc:MGI:3779607]	3	transcribed_unprocessed_pseudogene
ENSMUSG00000103499.6	E003	0	NA	NA	NA	NA	NA	NA	NA	chr3	31704094	31704346	253	-	0	0	0	0	0	0	0	0	0	0	0	0	ENSMUST00000191934.6	Gm6558	predicted gene 6558 [Source:MGI Symbol;Acc:MGI:3779607]	3	transcribed_unprocessed_pseudogene
ENSMUSG00000103499.6	E004	0	NA	NA	NA	NA	NA	NA	NA	chr3	31712905	31713088	184	-	0	0	0	0	0	0	0	0	0	0	0	0	ENSMUST00000191934.6	Gm6558	predicted gene 6558 [Source:MGI Symbol;Acc:MGI:3779607]	3	transcribed_unprocessed_pseudogene
ENSMUSG00000103499.6	E005	0	NA	NA	NA	NA	NA	NA	NA	chr3	31713478	31713587	110	-	0	0	0	0	0	0	0	0	0	0	0	0	ENSMUST00000191934.6	Gm6558	predicted gene 6558 [Source:MGI Symbol;Acc:MGI:3779607]	3	transcribed_unprocessed_pseudogene
ENSMUSG00000103499.6	E006	0	NA	NA	NA	NA	NA	NA	NA	chr3	31715188	31715349	162	-	0	0	0	0	0	0	0	0	0	0	0	0	ENSMUST00000191934.6	Gm6558	predicted gene 6558 [Source:MGI Symbol;Acc:MGI:3779607]	3	transcribed_unprocessed_pseudogene
ENSMUSG00000103499.6	E007	0	NA	NA	NA	NA	NA	NA	NA	chr3	31715598	31715773	176	-	0	0	0	0	0	0	0	0	0	0	0	0	ENSMUST00000191934.6	Gm6558	predicted gene 6558 [Source:MGI Symbol;Acc:MGI:3779607]	3	transcribed_unprocessed_pseudogene
ENSMUSG00000103499.6	E008	0	NA	NA	NA	NA	NA	NA	NA	chr3	31716476	31716655	180	-	0	0	0	0	0	0	0	0	0	0	0	0	ENSMUST00000191934.6	Gm6558	predicted gene 6558 [Source:MGI Symbol;Acc:MGI:3779607]	3	transcribed_unprocessed_pseudogene
ENSMUSG00000103499.6	E009	0	NA	NA	NA	NA	NA	NA	NA	chr3	31720489	31720552	64	-	0	0	0	0	0	0	0	0	0	0	0	0	ENSMUST00000191934.6	Gm6558	predicted gene 6558 [Source:MGI Symbol;Acc:MGI:3779607]	3	transcribed_unprocessed_pseudogene
ENSMUSG00000103499.6	E010	0	NA	NA	NA	NA	NA	NA	NA	chr3	31727736	31727769	34	-	0	0	0	0	0	0	0	0	0	0	0	0	ENSMUST00000191934.6	Gm6558	predicted gene 6558 [Source:MGI Symbol;Acc:MGI:3779607]	3	transcribed_unprocessed_pseudogene
ENSMUSG00000103499.6	E011	0	NA	NA	NA	NA	NA	NA	NA	chr3	31727770	31727813	44	-	0	0	0	0	0	0	0	0	0	0	0	0	c(""ENSMUST00000195395.6"", ""ENSMUST00000191934.6"")	Gm6558	predicted gene 6558 [Source:MGI Symbol;Acc:MGI:3779607]	3	transcribed_unprocessed_pseudogene
ENSMUSG00000103499.6	E012	0	NA	NA	NA	NA	NA	NA	NA	chr3	31728877	31728958	82	-	0	0	0	0	0	0	0	0	0	0	0	0	c(""ENSMUST00000195395.6"", ""ENSMUST00000191934.6"")	Gm6558	predicted gene 6558 [Source:MGI Symbol;Acc:MGI:3779607]	3	transcribed_unprocessed_pseudogene
ENSMUSG00000103499.6	E013	0	NA	NA	NA	NA	NA	NA	NA	chr3	31736558	31736599	42	-	0	0	0	0	0	0	0	0	0	0	0	0	c(""ENSMUST00000195395.6"", ""ENSMUST00000191934.6"")	Gm6558	predicted gene 6558 [Source:MGI Symbol;Acc:MGI:3779607]	3	transcribed_unprocessed_pseudogene
ENSMUSG00000103499.6	E014	0	NA	NA	NA	NA	NA	NA	NA	chr3	31738545	31738625	81	-	0	0	0	0	0	0	0	0	0	0	0	0	c(""ENSMUST00000195395.6"", ""ENSMUST00000191934.6"")	Gm6558	predicted gene 6558 [Source:MGI Symbol;Acc:MGI:3779607]	3	transcribed_unprocessed_pseudogene
ENSMUSG00000103499.6	E015	0	NA	NA	NA	NA	NA	NA	NA	chr3	31738626	31738697	72	-	0	0	0	0	0	0	0	0	0	0	0	0	c(""ENSMUST00000192046.2"", ""ENSMUST00000195395.6"", ""ENSMUST00000191934.6"")	Gm6558	predicted gene 6558 [Source:MGI Symbol;Acc:MGI:3779607]	3	transcribed_unprocessed_pseudogene
ENSMUSG00000103499.6	E016	0	NA	NA	NA	NA	NA	NA	NA	chr3	31741845	31741991	147	-	0	0	0	0	0	0	0	0	0	0	0	0	c(""ENSMUST00000195395.6"", ""ENSMUST00000191934.6"")	Gm6558	predicted gene 6558 [Source:MGI Symbol;Acc:MGI:3779607]	3	transcribed_unprocessed_pseudogene
ENSMUSG00000103499.6	E017	0	NA	NA	NA	NA	NA	NA	NA	chr3	31741992	31742027	36	-	0	0	0	0	0	0	0	0	0	0	0	0	ENSMUST00000195395.6	Gm6558	predicted gene 6558 [Source:MGI Symbol;Acc:MGI:3779607]	3	transcribed_unprocessed_pseudogene
ENSMUSG00000103499.6	E018	0	NA	NA	NA	NA	NA	NA	NA	chr3	31744627	31744734	108	-	0	0	0	0	0	0	0	0	0	0	0	0	c(""ENSMUST00000192046.2"", ""ENSMUST00000195395.6"")	Gm6558	predicted gene 6558 [Source:MGI Symbol;Acc:MGI:3779607]	3	transcribed_unprocessed_pseudogene
ENSMUSG00000103500.2	E001	0	NA	NA	NA	NA	NA	NA	NA	chr5	132824992	132825279	288	+	0	0	0	0	0	0	0	0	0	0	0	0	ENSMUST00000192042.2	Gm38373	predicted gene, 38373 [Source:MGI Symbol;Acc:MGI:5611601]	5	TEC
ENSMUSG00000103501.2	E001	0	NA	NA	NA	NA	NA	NA	NA	chr1	157428381	157428985	605	-	0	0	0	0	0	0	0	0	0	0	0	0	ENSMUST00000191692.2	Gm7412	predicted gene 7412 [Source:MGI Symbol;Acc:MGI:3644068]	1	processed_pseudogene
ENSMUSG00000103502.2	E001	33.86810107773312	NA	NA	NA	NA	NA	NA	NA	chr3	62244945	62247953	3009	-	34	25	39	26	38	49	32	23	28	44	34	35	ENSMUST00000192267.2	9330121J05Rik	RIKEN cDNA 9330121J05 gene [Source:MGI Symbol;Acc:MGI:3704218]	3	lncRNA
ENSMUSG00000103503.2	E001	0	NA	NA	NA	NA	NA	NA	NA	chr1	186659130	186659158	29	+	0	0	0	0	0	0	0	0	0	0	0	0	ENSMUST00000194513.2	1700023G09Rik	RIKEN cDNA 1700023G09 gene [Source:MGI Symbol;Acc:MGI:1920531]	1	lncRNA
ENSMUSG00000103503.2	E002	0	NA	NA	NA	NA	NA	NA	NA	chr1	186659159	186659274	116	+	0	0	0	0	0	0	0	0	0	0	0	0	c(""ENSMUST00000194671.2"", ""ENSMUST00000194513.2"")	1700023G09Rik	RIKEN cDNA 1700023G09 gene [Source:MGI Symbol;Acc:MGI:1920531]	1	lncRNA
ENSMUSG00000103503.2	E003	0	NA	NA	NA	NA	NA	NA	NA	chr1	186659275	186659472	198	+	0	0	0	0	0	0	0	0	0	0	0	0	ENSMUST00000194513.2	1700023G09Rik	RIKEN cDNA 1700023G09 gene [Source:MGI Symbol;Acc:MGI:1920531]	1	lncRNA
ENSMUSG00000103503.2	E004	0	NA	NA	NA	NA	NA	NA	NA	chr1	186661193	186661268	76	+	0	0	0	0	0	0	0	0	0	0	0	0	c(""ENSMUST00000194671.2"", ""ENSMUST00000194513.2"")	1700023G09Rik	RIKEN cDNA 1700023G09 gene [Source:MGI Symbol;Acc:MGI:1920531]	1	lncRNA
ENSMUSG00000103503.2	E005	0	NA	NA	NA	NA	NA	NA	NA	chr1	186661269	186661407	139	+	0	0	0	0	0	0	0	0	0	0	0	0	ENSMUST00000194513.2	1700023G09Rik	RIKEN cDNA 1700023G09 gene [Source:MGI Symbol;Acc:MGI:1920531]	1	lncRNA
ENSMUSG00000103503.2	E006	0	NA	NA	NA	NA	NA	NA	NA	chr1	186661408	186661523	116	+	0	0	0	0	0	0	0	0	0	0	0	0	c(""ENSMUST00000194671.2"", ""ENSMUST00000194513.2"")	1700023G09Rik	RIKEN cDNA 1700023G09 gene [Source:MGI Symbol;Acc:MGI:1920531]	1	lncRNA
ENSMUSG00000103503.2	E007	0	NA	NA	NA	NA	NA	NA	NA	chr1	186661524	186662309	786	+	0	0	0	0	0	0	0	0	0	0	0	0	ENSMUST00000194513.2	1700023G09Rik	RIKEN cDNA 1700023G09 gene [Source:MGI Symbol;Acc:MGI:1920531]	1	lncRNA
ENSMUSG00000103505.2	E001	1.521028616694142	NA	NA	NA	NA	NA	NA	NA	chr1	84784879	84786911	2033	-	2	1	0	6	3	1	0	1	1	0	2	1	ENSMUST00000194417.2	Gm38374	predicted gene, 38374 [Source:MGI Symbol;Acc:MGI:5611602]	1	TEC
ENSMUSG00000103506.2	E001	0.7406049981275318	NA	NA	NA	NA	NA	NA	NA	chr1	13247686	13249938	2253	-	0	1	2	3	0	1	1	0	1	0	0	0	ENSMUST00000195493.2	Gm38376	predicted gene, 38376 [Source:MGI Symbol;Acc:MGI:5611604]	1	TEC
ENSMUSG00000103507.2	E001	16.387225429226152	NA	NA	NA	NA	NA	NA	NA	chr9	95910677	95912903	2227	+	16	9	12	19	27	13	14	9	20	20	19	19	ENSMUST00000194610.2	Gm38375	predicted gene, 38375 [Source:MGI Symbol;Acc:MGI:5611603]	9	TEC
ENSMUSG00000103509.2	E001	12.1639796259486	NA	NA	NA	NA	NA	NA	NA	chr1	7218334	7222361	4028	+	16	13	11	6	20	12	5	17	9	5	21	10	ENSMUST00000194854.2	Gm38372	predicted gene, 38372 [Source:MGI Symbol;Acc:MGI:5611600]	1	TEC
ENSMUSG00000103510.2	E001	0	NA	NA	NA	NA	NA	NA	NA	chr1	190151530	190152535	1006	-	0	0	0	0	0	0	0	0	0	0	0	0	ENSMUST00000195170.2	Gm30725	predicted gene, 30725 [Source:MGI Symbol;Acc:MGI:5589884]	1	lncRNA
ENSMUSG00000103510.2	E002	0.16789212817337396	NA	NA	NA	NA	NA	NA	NA	chr1	190174756	190174821	66	-	0	0	0	0	0	0	0	0	0	0	2	0	ENSMUST00000195170.2	Gm30725	predicted gene, 30725 [Source:MGI Symbol;Acc:MGI:5589884]	1	lncRNA
ENSMUSG00000103510.2	E003	0	NA	NA	NA	NA	NA	NA	NA	chr1	190176706	190177052	347	-	0	0	0	0	0	0	0	0	0	0	0	0	ENSMUST00000195170.2	Gm30725	predicted gene, 30725 [Source:MGI Symbol;Acc:MGI:5589884]	1	lncRNA
ENSMUSG00000103511.2	E001	0	NA	NA	NA	NA	NA	NA	NA	chr3	154981695	154982360	666	-	0	0	0	0	0	0	0	0	0	0	0	0	ENSMUST00000193089.2	Gm5285	predicted gene 5285 [Source:MGI Symbol;Acc:MGI:3644519]	3	processed_pseudogene
ENSMUSG00000103512.2	E001	0	NA	NA	NA	NA	NA	NA	NA	chr3	93778654	93778849	196	+	0	0	0	0	0	0	0	0	0	0	0	0	ENSMUST00000193039.2	Gm37430	predicted gene, 37430 [Source:MGI Symbol;Acc:MGI:5610658]	3	unprocessed_pseudogene
ENSMUSG00000103513.2	E001	0.17822473609027809	NA	NA	NA	NA	NA	NA	NA	chr3	65401508	65402456	949	-	0	0	0	0	0	0	0	0	0	1	0	1	ENSMUST00000193896.2	Gm34780	predicted gene, 34780 [Source:MGI Symbol;Acc:MGI:5593939]	3	TEC
ENSMUSG00000103514.2	E001	0	NA	NA	NA	NA	NA	NA	NA	chrY	18282548	18283225	678	+	0	0	0	0	0	0	0	0	0	0	0	0	ENSMUST00000192695.2	Gm37433	predicted gene, 37433 [Source:MGI Symbol;Acc:MGI:5610661]	Y	unprocessed_pseudogene
ENSMUSG00000103516.2	E001	0	NA	NA	NA	NA	NA	NA	NA	chr1	180850228	180850338	111	-	0	0	0	0	0	0	0	0	0	0	0	0	ENSMUST00000195102.2	Gm37431	predicted gene, 37431 [Source:MGI Symbol;Acc:MGI:5610659]	1	unprocessed_pseudogene
ENSMUSG00000103517.2	E001	0.31903373023044557	24	0.04315179112978029	0.9786551990613169	NA	0.7146202018198267	1.2326243263282066	1.5731831691165081	chr1	191223023	191223331	309	-	0	0	0	0	3	0	2	0	0	0	0	0	ENSMUST00000195294.2	Gm37432	predicted gene, 37432 [Source:MGI Symbol;Acc:MGI:5610660]	1	lncRNA
ENSMUSG00000103517.2	E002	0.08618777167080653	24	0.04315654713338901	0.9786528718202548	NA	0.6010335138712293	0.04316444600009106	-7.599136383181695	chr1	191225987	191226018	32	-	0	0	0	0	0	0	0	0	1	0	0	0	ENSMUST00000195294.2	Gm37432	predicted gene, 37432 [Source:MGI Symbol;Acc:MGI:5610660]	1	lncRNA
ENSMUSG00000103518.2	E001	0	NA	NA	NA	NA	NA	NA	NA	chr3	92228218	92228354	137	+	0	0	0	0	0	0	0	0	0	0	0	0	ENSMUST00000193886.2	Gm37428	predicted gene, 37428 [Source:MGI Symbol;Acc:MGI:5610656]	3	processed_pseudogene
ENSMUSG00000103519.2	E001	0.08831344920393959	NA	NA	NA	NA	NA	NA	NA	chr1	5913097	5914895	1799	-	0	0	1	0	0	0	0	0	0	0	0	0	ENSMUST00000193807.2	Gm37429	predicted gene, 37429 [Source:MGI Symbol;Acc:MGI:5610657]	1	TEC
ENSMUSG00000103520.2	E001	25.610103201707766	NA	NA	NA	NA	NA	NA	NA	chr15	81468375	81469229	855	-	27	26	38	6	30	31	32	19	25	23	25	28	ENSMUST00000192082.2	1110025M09Rik	RIKEN cDNA 1110025M09 gene [Source:MGI Symbol;Acc:MGI:1915885]	15	TEC
ENSMUSG00000103521.2	E001	0	NA	NA	NA	NA	NA	NA	NA	chr1	34649989	34651384	1396	-	0	0	0	0	0	0	0	0	0	0	0	0	ENSMUST00000192986.2	Gm29730	predicted gene, 29730 [Source:MGI Symbol;Acc:MGI:5588889]	1	processed_pseudogene
ENSMUSG00000103522.2	E001	0.3417357706919217	NA	NA	NA	NA	NA	NA	NA	chr1	160142914	160144065	1152	-	0	1	0	0	0	0	0	2	1	0	0	0	ENSMUST00000195414.2	9430087J23Rik	RIKEN cDNA 9430087J23 gene [Source:MGI Symbol;Acc:MGI:1924651]	1	TEC
ENSMUSG00000103523.2	E001	0	NA	NA	NA	NA	NA	NA	NA	chr3	92512025	92512578	554	-	0	0	0	0	0	0	0	0	0	0	0	0	ENSMUST00000195278.2	2210017I01Rik	RIKEN cDNA 2210017I01 gene [Source:MGI Symbol;Acc:MGI:3588251]	3	protein_coding
ENSMUSG00000103523.2	E002	0	NA	NA	NA	NA	NA	NA	NA	chr3	92514532	92514799	268	-	0	0	0	0	0	0	0	0	0	0	0	0	ENSMUST00000195278.2	2210017I01Rik	RIKEN cDNA 2210017I01 gene [Source:MGI Symbol;Acc:MGI:3588251]	3	protein_coding
ENSMUSG00000103524.2	E001	0	NA	NA	NA	NA	NA	NA	NA	chrY	13917048	13918993	1946	-	0	0	0	0	0	0	0	0	0	0	0	0	ENSMUST00000195837.2	Gm37263	predicted gene, 37263 [Source:MGI Symbol;Acc:MGI:5610491]	Y	lncRNA
ENSMUSG00000103524.2	E002	0	NA	NA	NA	NA	NA	NA	NA	chrY	13920167	13920389	223	-	0	0	0	0	0	0	0	0	0	0	0	0	ENSMUST00000195837.2	Gm37263	predicted gene, 37263 [Source:MGI Symbol;Acc:MGI:5610491]	Y	lncRNA
ENSMUSG00000103525.2	E001	1.2096656273389927	NA	NA	NA	NA	NA	NA	NA	chr1	80303894	80305711	1818	-	5	1	1	0	2	0	1	0	1	2	0	0	ENSMUST00000192816.2	Gm37262	predicted gene, 37262 [Source:MGI Symbol;Acc:MGI:5610490]	1	TEC
ENSMUSG00000103526.2	E001	0.08394606408668698	NA	NA	NA	NA	NA	NA	NA	chr1	169419118	169419701	584	-	0	0	0	0	0	0	0	0	0	0	1	0	ENSMUST00000193218.2	Gm18900	predicted gene, 18900 [Source:MGI Symbol;Acc:MGI:5011085]	1	processed_pseudogene
ENSMUSG00000103527.2	E001	2.790254854844098	NA	NA	NA	NA	NA	NA	NA	chr3	51580222	51581322	1101	+	4	1	3	4	0	0	4	8	0	1	4	4	ENSMUST00000194360.2	Gm37261	predicted gene, 37261 [Source:MGI Symbol;Acc:MGI:5610489]	3	TEC
ENSMUSG00000103528.2	E001	0	NA	NA	NA	NA	NA	NA	NA	chrY	22020644	22020868	225	-	0	0	0	0	0	0	0	0	0	0	0	0	ENSMUST00000192521.2	Gm31571	predicted gene, 31571 [Source:MGI Symbol;Acc:MGI:5590730]	Y	protein_coding
ENSMUSG00000103528.2	E002	0	NA	NA	NA	NA	NA	NA	NA	chrY	22021228	22021326	99	-	0	0	0	0	0	0	0	0	0	0	0	0	ENSMUST00000192521.2	Gm31571	predicted gene, 31571 [Source:MGI Symbol;Acc:MGI:5590730]	Y	protein_coding
ENSMUSG00000103528.2	E003	0	NA	NA	NA	NA	NA	NA	NA	chrY	22023359	22023458	100	-	0	0	0	0	0	0	0	0	0	0	0	0	ENSMUST00000192521.2	Gm31571	predicted gene, 31571 [Source:MGI Symbol;Acc:MGI:5590730]	Y	protein_coding
ENSMUSG00000103528.2	E004	0	NA	NA	NA	NA	NA	NA	NA	chrY	22024232	22024349	118	-	0	0	0	0	0	0	0	0	0	0	0	0	ENSMUST00000192521.2	Gm31571	predicted gene, 31571 [Source:MGI Symbol;Acc:MGI:5590730]	Y	protein_coding
ENSMUSG00000103528.2	E005	0	NA	NA	NA	NA	NA	NA	NA	chrY	22031516	22031550	35	-	0	0	0	0	0	0	0	0	0	0	0	0	ENSMUST00000192521.2	Gm31571	predicted gene, 31571 [Source:MGI Symbol;Acc:MGI:5590730]	Y	protein_coding
ENSMUSG00000103528.2	E006	0	NA	NA	NA	NA	NA	NA	NA	chrY	22032129	22032195	67	-	0	0	0	0	0	0	0	0	0	0	0	0	ENSMUST00000192521.2	Gm31571	predicted gene, 31571 [Source:MGI Symbol;Acc:MGI:5590730]	Y	protein_coding
ENSMUSG00000103528.2	E007	0	NA	NA	NA	NA	NA	NA	NA	chrY	22039245	22039279	35	-	0	0	0	0	0	0	0	0	0	0	0	0	ENSMUST00000192521.2	Gm31571	predicted gene, 31571 [Source:MGI Symbol;Acc:MGI:5590730]	Y	protein_coding
ENSMUSG00000103528.2	E008	0	NA	NA	NA	NA	NA	NA	NA	chrY	22039927	22039993	67	-	0	0	0	0	0	0	0	0	0	0	0	0	ENSMUST00000192521.2	Gm31571	predicted gene, 31571 [Source:MGI Symbol;Acc:MGI:5590730]	Y	protein_coding
ENSMUSG00000103528.2	E009	0	NA	NA	NA	NA	NA	NA	NA	chrY	22045294	22045425	132	-	0	0	0	0	0	0	0	0	0	0	0	0	ENSMUST00000192521.2	Gm31571	predicted gene, 31571 [Source:MGI Symbol;Acc:MGI:5590730]	Y	protein_coding
ENSMUSG00000103528.2	E010	0	NA	NA	NA	NA	NA	NA	NA	chrY	22046790	22046833	44	-	0	0	0	0	0	0	0	0	0	0	0	0	ENSMUST00000192521.2	Gm31571	predicted gene, 31571 [Source:MGI Symbol;Acc:MGI:5590730]	Y	protein_coding
ENSMUSG00000103529.2	E001	4.359851926959441	NA	NA	NA	NA	NA	NA	NA	chr5	76803776	76806202	2427	-	2	8	2	5	3	1	14	3	7	3	3	4	ENSMUST00000194526.2	A730089K16Rik	RIKEN cDNA A730089K16 gene [Source:MGI Symbol;Acc:MGI:2443970]	5	TEC
ENSMUSG00000103530.2	E001	0	NA	NA	NA	NA	NA	NA	NA	chr1	169156098	169156363	266	-	0	0	0	0	0	0	0	0	0	0	0	0	ENSMUST00000192576.2	Gm37839	predicted gene, 37839 [Source:MGI Symbol;Acc:MGI:5611067]	1	lncRNA
ENSMUSG00000103530.2	E002	0	NA	NA	NA	NA	NA	NA	NA	chr1	169174475	169174629	155	-	0	0	0	0	0	0	0	0	0	0	0	0	ENSMUST00000192576.2	Gm37839	predicted gene, 37839 [Source:MGI Symbol;Acc:MGI:5611067]	1	lncRNA
ENSMUSG00000103530.2	E003	0	NA	NA	NA	NA	NA	NA	NA	chr1	169175131	169175201	71	-	0	0	0	0	0	0	0	0	0	0	0	0	ENSMUST00000192576.2	Gm37839	predicted gene, 37839 [Source:MGI Symbol;Acc:MGI:5611067]	1	lncRNA
ENSMUSG00000103531.2	E001	0	NA	NA	NA	NA	NA	NA	NA	chr1	38806265	38806767	503	+	0	0	0	0	0	0	0	0	0	0	0	0	ENSMUST00000192930.2	2610300A13Rik	RIKEN cDNA 2610300A13 gene [Source:MGI Symbol;Acc:MGI:1917693]	1	TEC
ENSMUSG00000103532.2	E001	11.76098820409495	NA	NA	NA	NA	NA	NA	NA	chr2	129038006	129039046	1041	-	19	9	25	5	19	5	10	7	11	5	9	15	ENSMUST00000193902.2	Gm4430	predicted gene 4430 [Source:MGI Symbol;Acc:MGI:3782614]	2	TEC
ENSMUSG00000103533.2	E001	0	NA	NA	NA	NA	NA	NA	NA	chr3	20858639	20860250	1612	+	0	0	0	0	0	0	0	0	0	0	0	0	ENSMUST00000192084.2	Gm18493	predicted gene, 18493 [Source:MGI Symbol;Acc:MGI:5010678]	3	processed_pseudogene
ENSMUSG00000103534.2	E001	0	NA	NA	NA	NA	NA	NA	NA	chr3	45644979	45645339	361	-	0	0	0	0	0	0	0	0	0	0	0	0	ENSMUST00000193305.2	Gm37835	predicted gene, 37835 [Source:MGI Symbol;Acc:MGI:5611063]	3	processed_pseudogene
ENSMUSG00000103535.2	E001	0	NA	NA	NA	NA	NA	NA	NA	chr3	16132314	16132488	175	-	0	0	0	0	0	0	0	0	0	0	0	0	ENSMUST00000195875.2	Gm37836	predicted gene, 37836 [Source:MGI Symbol;Acc:MGI:5611064]	3	processed_pseudogene
ENSMUSG00000103536.2	E001	0	NA	NA	NA	NA	NA	NA	NA	chr9	81910633	81911236	604	+	0	0	0	0	0	0	0	0	0	0	0	0	ENSMUST00000191743.2	Gm37837	predicted gene, 37837 [Source:MGI Symbol;Acc:MGI:5611065]	9	TEC
ENSMUSG00000103537.2	E001	0	NA	NA	NA	NA	NA	NA	NA	chr12	114152309	114152620	312	-	0	0	0	0	0	0	0	0	0	0	0	0	ENSMUST00000194464.2	Gm37838	predicted gene, 37838 [Source:MGI Symbol;Acc:MGI:5611066]	12	processed_pseudogene
ENSMUSG00000103538.4	E001	0.2506913986023893	NA	NA	NA	NA	NA	NA	NA	chr3	6816764	6817132	369	-	0	0	0	0	0	0	0	0	1	0	1	1	ENSMUST00000192834.4	Olfr289-ps1	olfactory receptor 289, pseudogene 1 [Source:MGI Symbol;Acc:MGI:3030123]	3	unprocessed_pseudogene
ENSMUSG00000103539.2	E001	0	NA	NA	NA	NA	NA	NA	NA	chr3	32008913	32011947	3035	+	0	0	0	0	0	0	0	0	0	0	0	0	ENSMUST00000194517.2	Gm37834	predicted gene, 37834 [Source:MGI Symbol;Acc:MGI:5611062]	3	TEC
ENSMUSG00000103540.2	E001	0.23098583659948238	NA	NA	NA	NA	NA	NA	NA	chr1	175783021	175784964	1944	-	0	0	0	0	0	1	0	0	0	0	0	2	ENSMUST00000193745.2	Gm37668	predicted gene, 37668 [Source:MGI Symbol;Acc:MGI:5610896]	1	TEC
ENSMUSG00000103541.2	E001	0	NA	NA	NA	NA	NA	NA	NA	chr4	124171570	124171667	98	-	0	0	0	0	0	0	0	0	0	0	0	0	ENSMUST00000193103.2	Gm37667	predicted gene, 37667 [Source:MGI Symbol;Acc:MGI:5610895]	4	TEC
ENSMUSG00000103541.2	E002	0	NA	NA	NA	NA	NA	NA	NA	chr4	124171779	124171932	154	-	0	0	0	0	0	0	0	0	0	0	0	0	ENSMUST00000193103.2	Gm37667	predicted gene, 37667 [Source:MGI Symbol;Acc:MGI:5610895]	4	TEC
ENSMUSG00000103541.2	E003	0	NA	NA	NA	NA	NA	NA	NA	chr4	124172471	124172970	500	-	0	0	0	0	0	0	0	0	0	0	0	0	ENSMUST00000193103.2	Gm37667	predicted gene, 37667 [Source:MGI Symbol;Acc:MGI:5610895]	4	TEC
ENSMUSG00000103542.2	E001	0	NA	NA	NA	NA	NA	NA	NA	chr2	11904893	11905135	243	+	0	0	0	0	0	0	0	0	0	0	0	0	ENSMUST00000193884.2	Gm34768	predicted gene, 34768 [Source:MGI Symbol;Acc:MGI:5593927]	2	unprocessed_pseudogene
ENSMUSG00000103542.2	E002	0	NA	NA	NA	NA	NA	NA	NA	chr2	11913245	11913384	140	+	0	0	0	0	0	0	0	0	0	0	0	0	ENSMUST00000193884.2	Gm34768	predicted gene, 34768 [Source:MGI Symbol;Acc:MGI:5593927]	2	unprocessed_pseudogene
ENSMUSG00000103542.2	E003	0	NA	NA	NA	NA	NA	NA	NA	chr2	11913512	11913685	174	+	0	0	0	0	0	0	0	0	0	0	0	0	ENSMUST00000193884.2	Gm34768	predicted gene, 34768 [Source:MGI Symbol;Acc:MGI:5593927]	2	unprocessed_pseudogene
ENSMUSG00000103542.2	E004	0	NA	NA	NA	NA	NA	NA	NA	chr2	11915114	11915121	8	+	0	0	0	0	0	0	0	0	0	0	0	0	ENSMUST00000193884.2	Gm34768	predicted gene, 34768 [Source:MGI Symbol;Acc:MGI:5593927]	2	unprocessed_pseudogene
ENSMUSG00000103543.2	E001	0.3373629822643351	NA	NA	NA	NA	NA	NA	NA	chr1	153319227	153320046	820	+	0	0	1	1	0	0	0	1	0	0	0	1	ENSMUST00000192184.2	Gm37669	predicted gene, 37669 [Source:MGI Symbol;Acc:MGI:5610897]	1	TEC
ENSMUSG00000103544.3	E001	0.4860749362915866	24	0.1266028989735375	0.9386604723183369	NA	0.18807740958197883	0.16218046840238287	-0.42745490350769	chr5	49082296	49085202	2907	-	0	0	0	0	0	0	4	1	2	0	0	0	ENSMUST00000200465.2	Gm10048	predicted gene 10048 [Source:MGI Symbol;Acc:MGI:3644560]	5	TEC
ENSMUSG00000103544.3	E002	0	NA	NA	NA	NA	NA	NA	NA	chr5	49085203	49085280	78	-	0	0	0	0	0	0	0	0	0	0	0	0	c(""ENSMUST00000194196.2"", ""ENSMUST00000200465.2"")	Gm10048	predicted gene 10048 [Source:MGI Symbol;Acc:MGI:3644560]	5	TEC
ENSMUSG00000103544.3	E003	0	NA	NA	NA	NA	NA	NA	NA	chr5	49085281	49085282	2	-	0	0	0	0	0	0	0	0	0	0	0	0	ENSMUST00000200465.2	Gm10048	predicted gene 10048 [Source:MGI Symbol;Acc:MGI:3644560]	5	TEC
ENSMUSG00000103544.3	E004	0.3082985349782647	24	0.11028444262925774	0.9463505471632427	NA	0.14824467179974476	0.16217766089583563	0.2591906323482345	chr5	49085283	49085576	294	-	2	0	0	0	0	0	0	0	1	0	0	0	c(""ENSMUST00000194196.2"", ""ENSMUST00000200465.2"")	Gm10048	predicted gene 10048 [Source:MGI Symbol;Acc:MGI:3644560]	5	TEC
ENSMUSG00000103544.3	E005	0.3082985349782647	24	0.11028444262925774	0.9463505471632427	NA	0.14824467179974476	0.16217766089583563	0.2591906323482345	chr5	49085577	49086082	506	-	2	0	0	0	0	0	0	0	1	0	0	0	ENSMUST00000200465.2	Gm10048	predicted gene 10048 [Source:MGI Symbol;Acc:MGI:3644560]	5	TEC
ENSMUSG00000103545.2	E001	0	NA	NA	NA	NA	NA	NA	NA	chr13	99778482	99779311	830	+	0	0	0	0	0	0	0	0	0	0	0	0	ENSMUST00000193492.2	1700012J22Rik	RIKEN cDNA 1700012J22 gene [Source:MGI Symbol;Acc:MGI:1922746]	13	TEC
ENSMUSG00000103546.2	E001	0.08055756284489579	NA	NA	NA	NA	NA	NA	NA	chr2	68843956	68844821	866	+	0	0	0	0	0	0	0	0	0	0	0	1	ENSMUST00000194110.2	Gm37666	predicted gene, 37666 [Source:MGI Symbol;Acc:MGI:5610894]	2	TEC
ENSMUSG00000103547.2	E001	0	NA	NA	NA	NA	NA	NA	NA	chr9	90745212	90745360	149	+	0	0	0	0	0	0	0	0	0	0	0	0	ENSMUST00000192353.2	Gm37665	predicted gene, 37665 [Source:MGI Symbol;Acc:MGI:5610893]	9	TEC
ENSMUSG00000103548.2	E001	2.950220383488393	NA	NA	NA	NA	NA	NA	NA	chr1	35008708	35008936	229	-	1	5	0	3	2	2	2	0	9	3	6	2	ENSMUST00000193622.2	Gm37670	predicted gene, 37670 [Source:MGI Symbol;Acc:MGI:5610898]	1	processed_pseudogene
ENSMUSG00000103549.2	E001	0.19735132505666642	NA	NA	NA	NA	NA	NA	NA	chr3	69862142	69863015	874	-	1	0	0	1	0	0	0	0	0	0	0	0	ENSMUST00000194028.2	Gm17895	predicted gene, 17895 [Source:MGI Symbol;Acc:MGI:5010080]	3	processed_pseudogene
ENSMUSG00000103552.2	E001	0	NA	NA	NA	NA	NA	NA	NA	chr9	34433051	34433960	910	+	0	0	0	0	0	0	0	0	0	0	0	0	ENSMUST00000194358.2	Gm38217	predicted gene, 38217 [Source:MGI Symbol;Acc:MGI:5611445]	9	TEC
ENSMUSG00000103553.2	E001	26.79676074227133	NA	NA	NA	NA	NA	NA	NA	chr1	66860385	66865073	4689	-	26	23	22	29	27	12	41	21	28	50	24	16	ENSMUST00000193555.2	Gm38218	predicted gene, 38218 [Source:MGI Symbol;Acc:MGI:5611446]	1	TEC
ENSMUSG00000103554.2	E001	0	NA	NA	NA	NA	NA	NA	NA	chr12	114838924	114839228	305	-	0	0	0	0	0	0	0	0	0	0	0	0	ENSMUST00000195265.2	Ighv1-35	immunoglobulin heavy variable 1-35 [Source:MGI Symbol;Acc:MGI:3644935]	12	IG_V_pseudogene
ENSMUSG00000103554.2	E002	0	NA	NA	NA	NA	NA	NA	NA	chr12	114839312	114839357	46	-	0	0	0	0	0	0	0	0	0	0	0	0	ENSMUST00000195265.2	Ighv1-35	immunoglobulin heavy variable 1-35 [Source:MGI Symbol;Acc:MGI:3644935]	12	IG_V_pseudogene
ENSMUSG00000103555.2	E001	0	NA	NA	NA	NA	NA	NA	NA	chr18	55649194	55650186	993	-	0	0	0	0	0	0	0	0	0	0	0	0	ENSMUST00000192601.2	Gm37337	predicted gene, 37337 [Source:MGI Symbol;Acc:MGI:5610565]	18	TEC
ENSMUSG00000103556.2	E001	0.9925536191683453	NA	NA	NA	NA	NA	NA	NA	chr9	73039971	73042203	2233	+	2	0	1	0	0	5	0	3	1	0	0	0	ENSMUST00000192321.2	Gm38215	predicted gene, 38215 [Source:MGI Symbol;Acc:MGI:5611443]	9	TEC
ENSMUSG00000103557.2	E001	0	NA	NA	NA	NA	NA	NA	NA	chr1	7799085	7800216	1132	-	0	0	0	0	0	0	0	0	0	0	0	0	ENSMUST00000194872.2	Gm38216	predicted gene, 38216 [Source:MGI Symbol;Acc:MGI:5611444]	1	processed_pseudogene
ENSMUSG00000103557.2	E002	0	NA	NA	NA	NA	NA	NA	NA	chr1	7800708	7800789	82	-	0	0	0	0	0	0	0	0	0	0	0	0	ENSMUST00000194872.2	Gm38216	predicted gene, 38216 [Source:MGI Symbol;Acc:MGI:5611444]	1	processed_pseudogene
ENSMUSG00000103558.2	E001	16.874822128324144	NA	NA	NA	NA	NA	NA	NA	chr17	71698833	71700279	1447	-	21	11	12	20	25	28	26	7	16	18	10	13	ENSMUST00000195774.2	Gm38220	predicted gene, 38220 [Source:MGI Symbol;Acc:MGI:5611448]	17	TEC
ENSMUSG00000103559.2	E001	0	NA	NA	NA	NA	NA	NA	NA	chr2	148731844	148732208	365	-	0	0	0	0	0	0	0	0	0	0	0	0	ENSMUST00000195146.2	Gm38221	predicted gene, 38221 [Source:MGI Symbol;Acc:MGI:5611449]	2	TEC
ENSMUSG00000103560.2	E001	0.5806837832319449	NA	NA	NA	NA	NA	NA	NA	chr1	40277180	40283659	6480	+	0	4	1	0	0	1	1	0	0	0	0	0	ENSMUST00000191850.2	Gm38070	predicted gene, 38070 [Source:MGI Symbol;Acc:MGI:5611298]	1	TEC
ENSMUSG00000103561.2	E001	0	NA	NA	NA	NA	NA	NA	NA	chr1	11774431	11776574	2144	+	0	0	0	0	0	0	0	0	0	0	0	0	ENSMUST00000195360.2	Gm38069	predicted gene, 38069 [Source:MGI Symbol;Acc:MGI:5611297]	1	TEC
ENSMUSG00000103562.2	E001	1.6695938636684224	NA	NA	NA	NA	NA	NA	NA	chr2	115905646	115906577	932	-	5	0	0	1	0	7	2	2	0	1	0	2	ENSMUST00000195368.2	2810405F15Rik	RIKEN cDNA 2810405F15 gene [Source:MGI Symbol;Acc:MGI:1917224]	2	TEC
ENSMUSG00000103563.2	E001	0	NA	NA	NA	NA	NA	NA	NA	chr1	25761119	25763859	2741	-	0	0	0	0	0	0	0	0	0	0	0	0	ENSMUST00000192614.2	8030445P17Rik	RIKEN cDNA 8030445P17 gene [Source:MGI Symbol;Acc:MGI:2442299]	1	TEC
ENSMUSG00000103564.2	E001	0	NA	NA	NA	NA	NA	NA	NA	chr3	79489895	79490541	647	+	0	0	0	0	0	0	0	0	0	0	0	0	ENSMUST00000194355.2	Gm35067	predicted gene, 35067 [Source:MGI Symbol;Acc:MGI:5594226]	3	processed_pseudogene
ENSMUSG00000103566.2	E001	0	NA	NA	NA	NA	NA	NA	NA	chr3	148274700	148275239	540	+	0	0	0	0	0	0	0	0	0	0	0	0	ENSMUST00000192546.2	Gm38068	predicted gene, 38068 [Source:MGI Symbol;Acc:MGI:5611296]	3	TEC
ENSMUSG00000103568.2	E001	0	NA	NA	NA	NA	NA	NA	NA	chr3	49598156	49598576	421	+	0	0	0	0	0	0	0	0	0	0	0	0	ENSMUST00000192667.2	Gm29741	predicted gene, 29741 [Source:MGI Symbol;Acc:MGI:5588900]	3	processed_pseudogene
ENSMUSG00000103569.2	E001	2.5210543368827945	NA	NA	NA	NA	NA	NA	NA	chr1	131842267	131844177	1911	+	0	0	9	1	5	5	0	2	5	2	0	2	ENSMUST00000192346.2	Gm38067	predicted gene, 38067 [Source:MGI Symbol;Acc:MGI:5611295]	1	TEC
ENSMUSG00000103570.2	E001	38.405681021857994	NA	NA	NA	NA	NA	NA	NA	chr2	10052649	10054330	1682	+	19	31	32	33	39	48	60	41	53	38	45	36	ENSMUST00000194765.2	C630004M23Rik	RIKEN cDNA C630004M23 gene [Source:MGI Symbol;Acc:MGI:3642399]	2	TEC
ENSMUSG00000103571.2	E001	0.1384334043792486	NA	NA	NA	NA	NA	NA	NA	chr1	82082901	82084704	1804	+	0	0	0	0	0	0	1	0	0	0	0	1	ENSMUST00000195065.2	Gm37114	predicted gene, 37114 [Source:MGI Symbol;Acc:MGI:5610342]	1	TEC
ENSMUSG00000103572.2	E001	1.3465659455840089	NA	NA	NA	NA	NA	NA	NA	chr1	159063280	159066128	2849	+	3	3	0	2	1	2	0	0	0	2	1	1	ENSMUST00000193750.2	Gm37115	predicted gene, 37115 [Source:MGI Symbol;Acc:MGI:5610343]	1	TEC
ENSMUSG00000103573.2	E001	0	NA	NA	NA	NA	NA	NA	NA	chr3	20445177	20446149	973	-	0	0	0	0	0	0	0	0	0	0	0	0	ENSMUST00000191874.2	Gm18426	predicted gene, 18426 [Source:MGI Symbol;Acc:MGI:5010611]	3	processed_pseudogene
ENSMUSG00000103574.2	E001	21.168488654742358	NA	NA	NA	NA	NA	NA	NA	chr3	88191914	88192060	147	-	23	19	21	28	23	23	22	17	17	29	18	12	ENSMUST00000195161.2	Gm37116	predicted gene, 37116 [Source:MGI Symbol;Acc:MGI:5610344]	3	processed_pseudogene
ENSMUSG00000103575.2	E001	0	NA	NA	NA	NA	NA	NA	NA	chr4	99414169	99414374	206	+	0	0	0	0	0	0	0	0	0	0	0	0	ENSMUST00000194238.2	Gm37117	predicted gene, 37117 [Source:MGI Symbol;Acc:MGI:5610345]	4	TEC
ENSMUSG00000103575.2	E002	0	NA	NA	NA	NA	NA	NA	NA	chr4	99418517	99418899	383	+	0	0	0	0	0	0	0	0	0	0	0	0	ENSMUST00000194238.2	Gm37117	predicted gene, 37117 [Source:MGI Symbol;Acc:MGI:5610345]	4	TEC
ENSMUSG00000103576.2	E001	0.7794522376646993	NA	NA	NA	NA	NA	NA	NA	chr1	190810022	190810877	856	-	0	0	1	0	2	3	0	2	0	1	1	0	ENSMUST00000192879.2	Gm38188	predicted gene, 38188 [Source:MGI Symbol;Acc:MGI:5611416]	1	lncRNA
ENSMUSG00000103577.2	E001	0.6644151064084723	24	0.029403224829380292	0.9854059286351381	NA	1.22776744575998	1.4430074565155024	0.46620484492595343	chr1	187738773	187740049	1277	-	3	0	0	0	0	0	0	0	1	0	1	2	ENSMUST00000195397.2	9330162B11Rik	RIKEN cDNA 9330162B11 gene [Source:MGI Symbol;Acc:MGI:2443717]	1	lncRNA
ENSMUSG00000103577.2	E002	0	NA	NA	NA	NA	NA	NA	NA	chr1	187740161	187740556	396	-	0	0	0	0	0	0	0	0	0	0	0	0	ENSMUST00000195397.2	9330162B11Rik	RIKEN cDNA 9330162B11 gene [Source:MGI Symbol;Acc:MGI:2443717]	1	lncRNA
ENSMUSG00000103577.2	E003	0.3490572253076832	24	0.029408531084207823	0.9854033142311234	NA	0.9864186659117706	0.8296254690531697	-0.49954025241279054	chr1	187740649	187741187	539	-	0	2	0	0	0	0	0	0	1	0	0	1	ENSMUST00000195397.2	9330162B11Rik	RIKEN cDNA 9330162B11 gene [Source:MGI Symbol;Acc:MGI:2443717]	1	lncRNA
ENSMUSG00000103579.2	E001	0	NA	NA	NA	NA	NA	NA	NA	chr9	98376021	98377177	1157	+	0	0	0	0	0	0	0	0	0	0	0	0	ENSMUST00000195675.2	Gm37113	predicted gene, 37113 [Source:MGI Symbol;Acc:MGI:5610341]	9	TEC
ENSMUSG00000103580.2	E001	0	NA	NA	NA	NA	NA	NA	NA	chr5	109012699	109016220	3522	+	0	0	0	0	0	0	0	0	0	0	0	0	ENSMUST00000194341.2	Gm10417	predicted gene 10417 [Source:MGI Symbol;Acc:MGI:3642677]	5	TEC
ENSMUSG00000103581.2	E001	0.7442968953292879	NA	NA	NA	NA	NA	NA	NA	chr9	88862974	88866229	3256	+	1	0	1	2	1	0	1	1	0	0	1	1	ENSMUST00000194342.2	Gm37833	predicted gene, 37833 [Source:MGI Symbol;Acc:MGI:5611061]	9	TEC
ENSMUSG00000103583.2	E001	0	NA	NA	NA	NA	NA	NA	NA	chr1	165321360	165322736	1377	-	0	0	0	0	0	0	0	0	0	0	0	0	ENSMUST00000194507.2	Gm38325	predicted gene, 38325 [Source:MGI Symbol;Acc:MGI:5611553]	1	lncRNA
ENSMUSG00000103584.2	E001	0.24349823551274916	NA	NA	NA	NA	NA	NA	NA	chr1	176681966	176682125	160	-	0	0	0	0	0	1	3	0	0	0	0	0	ENSMUST00000193938.2	Gm38053	predicted gene, 38053 [Source:MGI Symbol;Acc:MGI:5611281]	1	unprocessed_pseudogene
ENSMUSG00000103587.2	E001	0.24741106909272892	24	0.02123428518171977	0.9894390203285627	NA	0.15004103572117344	0.17149310214323066	0.3855883077187592	chr3	60695782	60695995	214	+	0	0	0	1	0	0	0	0	0	0	0	2	ENSMUST00000194030.2	Gm38326	predicted gene, 38326 [Source:MGI Symbol;Acc:MGI:5611554]	3	lncRNA
ENSMUSG00000103587.2	E002	0.16111512568979158	24	0.021235309370389643	0.9894385136425753	NA	0.15003813852935366	0.13852619357224683	-0.2303416479995759	chr3	60697859	60697924	66	+	0	0	0	0	0	0	0	0	0	0	0	2	ENSMUST00000194030.2	Gm38326	predicted gene, 38326 [Source:MGI Symbol;Acc:MGI:5611554]	3	lncRNA
ENSMUSG00000103587.2	E003	0.16111512568979158	24	0.021235309370389643	0.9894385136425753	NA	0.15003813852935366	0.13852619357224683	-0.23034164799957324	chr3	60701746	60702151	406	+	0	0	0	0	0	0	0	0	0	0	0	2	ENSMUST00000194030.2	Gm38326	predicted gene, 38326 [Source:MGI Symbol;Acc:MGI:5611554]	3	lncRNA
ENSMUSG00000103588.2	E001	0.34687676421635916	24	0.02478936345580962	0.9876818159586573	NA	1.0649520234508998	0.04814117741520363	-8.934986570079658	chr1	173814492	173814656	165	-	0	0	1	0	0	0	0	0	3	0	0	0	ENSMUST00000195502.2	Gm18445	predicted gene, 18445 [Source:MGI Symbol;Acc:MGI:5010630]	1	unprocessed_pseudogene
ENSMUSG00000103588.2	E002	0.2449496164700205	24	0.03032678774576425	0.9849509914973538	NA	0.7351325510301336	0.8727939956547317	0.49532051501904584	chr1	173826767	173826958	192	-	0	0	0	0	0	0	0	2	0	0	0	1	ENSMUST00000195502.2	Gm18445	predicted gene, 18445 [Source:MGI Symbol;Acc:MGI:5010630]	1	unprocessed_pseudogene
ENSMUSG00000103588.2	E003	0.7337482635970852	9.181163620100902	0.07614188388937748	0.9626446465854898	NA	1.1892209353206198	1.6942384817779583	1.02154938501647	chr1	173829122	173829538	417	-	0	2	0	0	0	2	0	2	1	0	0	2	ENSMUST00000195502.2	Gm18445	predicted gene, 18445 [Source:MGI Symbol;Acc:MGI:5010630]	1	unprocessed_pseudogene
ENSMUSG00000103589.6	E001	0	NA	NA	NA	NA	NA	NA	NA	chrY	23712979	23713398	420	-	0	0	0	0	0	0	0	0	0	0	0	0	ENSMUST00000194805.6	Gm37840	predicted gene, 37840 [Source:MGI Symbol;Acc:MGI:5611068]	Y	lncRNA
ENSMUSG00000103589.6	E002	0	NA	NA	NA	NA	NA	NA	NA	chrY	23713399	23713467	69	-	0	0	0	0	0	0	0	0	0	0	0	0	c(""ENSMUST00000194805.6"", ""ENSMUST00000195139.6"", ""ENSMUST00000192694.2"")	Gm37840	predicted gene, 37840 [Source:MGI Symbol;Acc:MGI:5611068]	Y	lncRNA
ENSMUSG00000103589.6	E003	0	NA	NA	NA	NA	NA	NA	NA	chrY	23713995	23714177	183	-	0	0	0	0	0	0	0	0	0	0	0	0	c(""ENSMUST00000194805.6"", ""ENSMUST00000195139.6"")	Gm37840	predicted gene, 37840 [Source:MGI Symbol;Acc:MGI:5611068]	Y	lncRNA
ENSMUSG00000103589.6	E004	0	NA	NA	NA	NA	NA	NA	NA	chrY	23714907	23715088	182	-	0	0	0	0	0	0	0	0	0	0	0	0	c(""ENSMUST00000194805.6"", ""ENSMUST00000195139.6"", ""ENSMUST00000192694.2"")	Gm37840	predicted gene, 37840 [Source:MGI Symbol;Acc:MGI:5611068]	Y	lncRNA
ENSMUSG00000103589.6	E005	0	NA	NA	NA	NA	NA	NA	NA	chrY	23715089	23715092	4	-	0	0	0	0	0	0	0	0	0	0	0	0	ENSMUST00000194805.6	Gm37840	predicted gene, 37840 [Source:MGI Symbol;Acc:MGI:5611068]	Y	lncRNA
ENSMUSG00000103589.6	E006	0	NA	NA	NA	NA	NA	NA	NA	chrY	23715578	23715764	187	-	0	0	0	0	0	0	0	0	0	0	0	0	c(""ENSMUST00000194805.6"", ""ENSMUST00000195139.6"", ""ENSMUST00000192694.2"")	Gm37840	predicted gene, 37840 [Source:MGI Symbol;Acc:MGI:5611068]	Y	lncRNA
ENSMUSG00000103589.6	E007	0	NA	NA	NA	NA	NA	NA	NA	chrY	23715765	23716217	453	-	0	0	0	0	0	0	0	0	0	0	0	0	ENSMUST00000194805.6	Gm37840	predicted gene, 37840 [Source:MGI Symbol;Acc:MGI:5611068]	Y	lncRNA
ENSMUSG00000103590.2	E001	10.497682461520428	NA	NA	NA	NA	NA	NA	NA	chr3	32775926	32776238	313	-	8	14	13	18	12	12	12	4	12	7	9	6	ENSMUST00000194497.2	Gm37353	predicted gene, 37353 [Source:MGI Symbol;Acc:MGI:5610581]	3	TEC
ENSMUSG00000103591.2	E001	1.7744980293790518	NA	NA	NA	NA	NA	NA	NA	chr1	87825262	87828254	2993	+	1	3	1	0	2	2	0	0	0	8	1	2	ENSMUST00000195720.2	Gm38365	predicted gene, 38365 [Source:MGI Symbol;Acc:MGI:5611593]	1	TEC
ENSMUSG00000103592.2	E001	0.790039311161691	NA	NA	NA	NA	NA	NA	NA	chr3	10374108	10374286	179	+	2	0	0	2	2	0	3	0	1	0	0	0	ENSMUST00000191814.2	Gm38364	predicted gene, 38364 [Source:MGI Symbol;Acc:MGI:5611592]	3	processed_pseudogene
ENSMUSG00000103593.2	E001	76.88165720240546	NA	NA	NA	NA	NA	NA	NA	chr8	84927498	84929678	2181	+	84	62	70	76	89	72	104	56	66	89	85	74	ENSMUST00000193908.2	Gm37352	predicted gene, 37352 [Source:MGI Symbol;Acc:MGI:5610580]	8	TEC
ENSMUSG00000103594.2	E001	0.4442215266149163	NA	NA	NA	NA	NA	NA	NA	chr1	136175400	136176182	783	+	4	0	0	0	0	0	0	0	0	0	0	0	ENSMUST00000194339.2	A430034D21Rik	RIKEN cDNA A430034D21 gene [Source:MGI Symbol;Acc:MGI:2444685]	1	lncRNA
ENSMUSG00000103594.2	E002	0	NA	NA	NA	NA	NA	NA	NA	chr1	136177196	136178214	1019	+	0	0	0	0	0	0	0	0	0	0	0	0	ENSMUST00000194339.2	A430034D21Rik	RIKEN cDNA A430034D21 gene [Source:MGI Symbol;Acc:MGI:2444685]	1	lncRNA
ENSMUSG00000103595.2	E001	0	NA	NA	NA	NA	NA	NA	NA	chr4	16384052	16384657	606	+	0	0	0	0	0	0	0	0	0	0	0	0	ENSMUST00000193345.2	Gm37355	predicted gene, 37355 [Source:MGI Symbol;Acc:MGI:5610583]	4	TEC
ENSMUSG00000103596.2	E001	0.16111512568979158	NA	NA	NA	NA	NA	NA	NA	chr1	33961536	33963919	2384	+	0	0	0	0	0	0	0	0	0	0	0	2	ENSMUST00000193333.2	Gm37354	predicted gene, 37354 [Source:MGI Symbol;Acc:MGI:5610582]	1	TEC
ENSMUSG00000103597.2	E001	0.11105538165372908	NA	NA	NA	NA	NA	NA	NA	chr1	194502038	194502395	358	-	1	0	0	0	0	0	0	0	0	0	0	0	ENSMUST00000191940.2	Gm19777	predicted gene, 19777 [Source:MGI Symbol;Acc:MGI:5011962]	1	processed_pseudogene
ENSMUSG00000103598.2	E001	0	NA	NA	NA	NA	NA	NA	NA	chr3	59413002	59413597	596	-	0	0	0	0	0	0	0	0	0	0	0	0	ENSMUST00000192696.2	Gm4856	predicted gene 4856 [Source:MGI Symbol;Acc:MGI:3644725]	3	unprocessed_pseudogene
ENSMUSG00000103598.2	E002	0	NA	NA	NA	NA	NA	NA	NA	chr3	59417095	59417272	178	-	0	0	0	0	0	0	0	0	0	0	0	0	ENSMUST00000192696.2	Gm4856	predicted gene 4856 [Source:MGI Symbol;Acc:MGI:3644725]	3	unprocessed_pseudogene
ENSMUSG00000103598.2	E003	0	NA	NA	NA	NA	NA	NA	NA	chr3	59418937	59419000	64	-	0	0	0	0	0	0	0	0	0	0	0	0	ENSMUST00000192696.2	Gm4856	predicted gene 4856 [Source:MGI Symbol;Acc:MGI:3644725]	3	unprocessed_pseudogene
ENSMUSG00000103598.2	E004	0	NA	NA	NA	NA	NA	NA	NA	chr3	59429566	59429698	133	-	0	0	0	0	0	0	0	0	0	0	0	0	ENSMUST00000192696.2	Gm4856	predicted gene 4856 [Source:MGI Symbol;Acc:MGI:3644725]	3	unprocessed_pseudogene
ENSMUSG00000103598.2	E005	0.08394606408668698	NA	NA	NA	NA	NA	NA	NA	chr3	59442528	59442647	120	-	0	0	0	0	0	0	0	0	0	0	1	0	ENSMUST00000192696.2	Gm4856	predicted gene 4856 [Source:MGI Symbol;Acc:MGI:3644725]	3	unprocessed_pseudogene
ENSMUSG00000103599.2	E001	0.08219602681256236	NA	NA	NA	NA	NA	NA	NA	chr2	13017435	13019047	1613	+	0	0	0	0	0	0	0	1	0	0	0	0	ENSMUST00000193362.2	Gm37356	predicted gene, 37356 [Source:MGI Symbol;Acc:MGI:5610584]	2	TEC
ENSMUSG00000103600.2	E001	0	NA	NA	NA	NA	NA	NA	NA	chr3	66470226	66470972	747	-	0	0	0	0	0	0	0	0	0	0	0	0	ENSMUST00000193914.2	Gm17952	predicted gene, 17952 [Source:MGI Symbol;Acc:MGI:5010137]	3	processed_pseudogene
ENSMUSG00000103602.2	E001	0	NA	NA	NA	NA	NA	NA	NA	chrY	17130890	17131588	699	+	0	0	0	0	0	0	0	0	0	0	0	0	ENSMUST00000195604.2	Gm33191	predicted gene, 33191 [Source:MGI Symbol;Acc:MGI:5592350]	Y	unprocessed_pseudogene
ENSMUSG00000103603.2	E001	0.09115594539599042	NA	NA	NA	NA	NA	NA	NA	chr1	37171354	37172345	992	-	0	1	0	0	0	0	0	0	0	0	0	0	ENSMUST00000195303.2	Gm37020	predicted gene, 37020 [Source:MGI Symbol;Acc:MGI:5610248]	1	lncRNA
ENSMUSG00000103604.2	E001	0	NA	NA	NA	NA	NA	NA	NA	chr12	113731460	113731671	212	-	0	0	0	0	0	0	0	0	0	0	0	0	ENSMUST00000192243.2	Gm38205	predicted gene, 38205 [Source:MGI Symbol;Acc:MGI:5611433]	12	IG_V_pseudogene
ENSMUSG00000103604.2	E002	0	NA	NA	NA	NA	NA	NA	NA	chr12	113731795	113731840	46	-	0	0	0	0	0	0	0	0	0	0	0	0	ENSMUST00000192243.2	Gm38205	predicted gene, 38205 [Source:MGI Symbol;Acc:MGI:5611433]	12	IG_V_pseudogene
ENSMUSG00000103606.2	E001	0	NA	NA	NA	NA	NA	NA	NA	chr3	67527114	67528061	948	-	0	0	0	0	0	0	0	0	0	0	0	0	ENSMUST00000193360.2	Gm412	predicted gene 412 [Source:MGI Symbol;Acc:MGI:2685258]	3	processed_pseudogene
ENSMUSG00000103607.2	E001	0	NA	NA	NA	NA	NA	NA	NA	chr3	23140139	23140623	485	+	0	0	0	0	0	0	0	0	0	0	0	0	ENSMUST00000195835.2	Gm37021	predicted gene, 37021 [Source:MGI Symbol;Acc:MGI:5610249]	3	lncRNA
ENSMUSG00000103607.2	E002	0	NA	NA	NA	NA	NA	NA	NA	chr3	23142427	23142454	28	+	0	0	0	0	0	0	0	0	0	0	0	0	ENSMUST00000195835.2	Gm37021	predicted gene, 37021 [Source:MGI Symbol;Acc:MGI:5610249]	3	lncRNA
ENSMUSG00000103607.2	E003	0	NA	NA	NA	NA	NA	NA	NA	chr3	23142964	23143113	150	+	0	0	0	0	0	0	0	0	0	0	0	0	ENSMUST00000195835.2	Gm37021	predicted gene, 37021 [Source:MGI Symbol;Acc:MGI:5610249]	3	lncRNA
ENSMUSG00000103608.2	E001	0.16685350624783313	NA	NA	NA	NA	NA	NA	NA	chr5	35548017	35549256	1240	-	0	0	0	1	0	0	0	0	0	0	0	1	ENSMUST00000193163.2	4930442P19Rik	RIKEN cDNA 4930442P19 gene [Source:MGI Symbol;Acc:MGI:2447822]	5	TEC
ENSMUSG00000103609.2	E001	0.4942654942650739	NA	NA	NA	NA	NA	NA	NA	chr1	86565923	86568176	2254	+	1	0	0	0	1	0	4	0	0	0	1	0	ENSMUST00000192517.2	Gm37022	predicted gene, 37022 [Source:MGI Symbol;Acc:MGI:5610250]	1	TEC
ENSMUSG00000103610.2	E001	0	NA	NA	NA	NA	NA	NA	NA	chr15	61851090	61851795	706	-	0	0	0	0	0	0	0	0	0	0	0	0	ENSMUST00000192740.2	Gm37947	predicted gene, 37947 [Source:MGI Symbol;Acc:MGI:5611175]	15	TEC
ENSMUSG00000103610.2	E002	0	NA	NA	NA	NA	NA	NA	NA	chr15	61854964	61855151	188	-	0	0	0	0	0	0	0	0	0	0	0	0	ENSMUST00000192740.2	Gm37947	predicted gene, 37947 [Source:MGI Symbol;Acc:MGI:5611175]	15	TEC
ENSMUSG00000103611.2	E001	0.8750052719841107	NA	NA	NA	NA	NA	NA	NA	chr9	96101183	96104200	3018	+	0	0	0	1	5	0	0	1	2	2	0	0	ENSMUST00000192006.2	Gm37195	predicted gene, 37195 [Source:MGI Symbol;Acc:MGI:5610423]	9	TEC
ENSMUSG00000103612.2	E001	0	NA	NA	NA	NA	NA	NA	NA	chrY	18749156	18751101	1946	-	0	0	0	0	0	0	0	0	0	0	0	0	ENSMUST00000192846.2	Gm37948	predicted gene, 37948 [Source:MGI Symbol;Acc:MGI:5611176]	Y	lncRNA
ENSMUSG00000103612.2	E002	0	NA	NA	NA	NA	NA	NA	NA	chrY	18752275	18752497	223	-	0	0	0	0	0	0	0	0	0	0	0	0	ENSMUST00000192846.2	Gm37948	predicted gene, 37948 [Source:MGI Symbol;Acc:MGI:5611176]	Y	lncRNA
ENSMUSG00000103613.2	E001	1.4612440203790455	0.23333000963926334	1.3496444811694346	0.5092469359999071	NA	2.180478668007254	1.7544686355601016	-0.627577119775928	chr1	184975910	184976534	625	-	4	0	3	0	1	3	1	1	1	0	2	1	ENSMUST00000193245.2	Gm34882	predicted gene, 34882 [Source:MGI Symbol;Acc:MGI:5594041]	1	lncRNA
ENSMUSG00000103613.2	E002	0.18231189079198085	1.3798443567455956	0.7182021447651437	0.698303768559001	NA	0.9773714758242136	0.034820133791740204	-9.622029146710036	chr1	184977897	184978071	175	-	0	2	0	0	0	0	0	0	0	0	0	0	ENSMUST00000193245.2	Gm34882	predicted gene, 34882 [Source:MGI Symbol;Acc:MGI:5594041]	1	lncRNA
ENSMUSG00000103613.2	E003	55.68209174438016	0.01255128270131038	4.261149808625689	0.11876899341463645	0.576759816389383	12.328286874175575	12.426130888616896	0.023321305328784625	chr1	184979913	184980086	174	-	26	45	59	64	73	57	106	55	53	39	50	72	ENSMUST00000193245.2	Gm34882	predicted gene, 34882 [Source:MGI Symbol;Acc:MGI:5594041]	1	lncRNA
ENSMUSG00000103614.2	E001	4.9940940842135415	NA	NA	NA	NA	NA	NA	NA	chr1	134727633	134729723	2091	-	3	5	5	2	12	1	5	3	5	7	3	10	ENSMUST00000192808.2	Gm37949	predicted gene, 37949 [Source:MGI Symbol;Acc:MGI:5611177]	1	TEC
ENSMUSG00000103615.6	E001	0	NA	NA	NA	NA	NA	NA	NA	chrY	24741963	24742382	420	-	0	0	0	0	0	0	0	0	0	0	0	0	ENSMUST00000193438.6	Gm30045	predicted gene, 30045 [Source:MGI Symbol;Acc:MGI:5589204]	Y	lncRNA
ENSMUSG00000103615.6	E002	0	NA	NA	NA	NA	NA	NA	NA	chrY	24742383	24742451	69	-	0	0	0	0	0	0	0	0	0	0	0	0	c(""ENSMUST00000193438.6"", ""ENSMUST00000192308.2"", ""ENSMUST00000195452.6"")	Gm30045	predicted gene, 30045 [Source:MGI Symbol;Acc:MGI:5589204]	Y	lncRNA
ENSMUSG00000103615.6	E003	0	NA	NA	NA	NA	NA	NA	NA	chrY	24742979	24743162	184	-	0	0	0	0	0	0	0	0	0	0	0	0	c(""ENSMUST00000193438.6"", ""ENSMUST00000195452.6"")	Gm30045	predicted gene, 30045 [Source:MGI Symbol;Acc:MGI:5589204]	Y	lncRNA
ENSMUSG00000103615.6	E004	0	NA	NA	NA	NA	NA	NA	NA	chrY	24743892	24744073	182	-	0	0	0	0	0	0	0	0	0	0	0	0	c(""ENSMUST00000193438.6"", ""ENSMUST00000192308.2"", ""ENSMUST00000195452.6"")	Gm30045	predicted gene, 30045 [Source:MGI Symbol;Acc:MGI:5589204]	Y	lncRNA
ENSMUSG00000103615.6	E005	0	NA	NA	NA	NA	NA	NA	NA	chrY	24744074	24744077	4	-	0	0	0	0	0	0	0	0	0	0	0	0	ENSMUST00000193438.6	Gm30045	predicted gene, 30045 [Source:MGI Symbol;Acc:MGI:5589204]	Y	lncRNA
ENSMUSG00000103615.6	E006	0	NA	NA	NA	NA	NA	NA	NA	chrY	24744563	24744746	184	-	0	0	0	0	0	0	0	0	0	0	0	0	c(""ENSMUST00000193438.6"", ""ENSMUST00000192308.2"", ""ENSMUST00000195452.6"")	Gm30045	predicted gene, 30045 [Source:MGI Symbol;Acc:MGI:5589204]	Y	lncRNA
ENSMUSG00000103615.6	E007	0	NA	NA	NA	NA	NA	NA	NA	chrY	24744747	24745198	452	-	0	0	0	0	0	0	0	0	0	0	0	0	ENSMUST00000193438.6	Gm30045	predicted gene, 30045 [Source:MGI Symbol;Acc:MGI:5589204]	Y	lncRNA
ENSMUSG00000103616.2	E001	0.08394606408668698	NA	NA	NA	NA	NA	NA	NA	chr18	46332088	46332798	711	+	0	0	0	0	0	0	0	0	0	0	1	0	ENSMUST00000195587.2	1700018A14Rik	RIKEN cDNA 1700018A14 gene [Source:MGI Symbol;Acc:MGI:1916641]	18	TEC
ENSMUSG00000103617.2	E001	0	NA	NA	NA	NA	NA	NA	NA	chr1	172064858	172065023	166	+	0	0	0	0	0	0	0	0	0	0	0	0	ENSMUST00000191616.2	Gm37950	predicted gene, 37950 [Source:MGI Symbol;Acc:MGI:5611178]	1	lncRNA
ENSMUSG00000103617.2	E002	0	NA	NA	NA	NA	NA	NA	NA	chr1	172065660	172065857	198	+	0	0	0	0	0	0	0	0	0	0	0	0	ENSMUST00000191616.2	Gm37950	predicted gene, 37950 [Source:MGI Symbol;Acc:MGI:5611178]	1	lncRNA
ENSMUSG00000103618.2	E001	0	NA	NA	NA	NA	NA	NA	NA	chrY	8251026	8254057	3032	-	0	0	0	0	0	0	0	0	0	0	0	0	ENSMUST00000192963.2	Gm37951	predicted gene, 37951 [Source:MGI Symbol;Acc:MGI:5611179]	Y	TEC
ENSMUSG00000103620.2	E001	0.3331661449611873	1.042530606135404	0.048073827862808116	0.9762496718793425	NA	1.0174811366064205	0.029065449067573468	-10.259325583179866	chr3	65736537	65736685	149	-	3	0	0	0	0	0	0	0	0	0	0	0	ENSMUST00000195243.2	Gm37359	predicted gene, 37359 [Source:MGI Symbol;Acc:MGI:5610587]	3	lncRNA
ENSMUSG00000103620.2	E002	8.780236420370883	0.05828023604842512	3.0058587689038916	0.22247748256504804	NA	4.673949347401603	4.677845444649805	0.002411920027354242	chr3	65743447	65743617	171	-	16	10	9	5	2	5	11	9	14	5	6	10	ENSMUST00000195243.2	Gm37359	predicted gene, 37359 [Source:MGI Symbol;Acc:MGI:5610587]	3	lncRNA
ENSMUSG00000103620.2	E003	0.16789212817337396	1.6876634226907754	0.8738003624200843	0.6460359147155245	NA	0.019540410473339875	1.1613069933978153	11.786575733420007	chr3	65776952	65777093	142	-	0	0	0	0	0	0	0	0	0	0	2	0	ENSMUST00000195243.2	Gm37359	predicted gene, 37359 [Source:MGI Symbol;Acc:MGI:5610587]	3	lncRNA
ENSMUSG00000103620.2	E004	0	NA	NA	NA	NA	NA	NA	NA	chr3	65779639	65779702	64	-	0	0	0	0	0	0	0	0	0	0	0	0	ENSMUST00000195243.2	Gm37359	predicted gene, 37359 [Source:MGI Symbol;Acc:MGI:5610587]	3	lncRNA
ENSMUSG00000103621.2	E001	9.121348339756711	NA	NA	NA	NA	NA	NA	NA	chr9	108408031	108409964	1934	+	9	6	4	5	7	5	11	9	16	16	11	9	ENSMUST00000193127.2	Gm38366	predicted gene, 38366 [Source:MGI Symbol;Acc:MGI:5611594]	9	TEC
ENSMUSG00000103624.2	E001	1.2888551356270455	NA	NA	NA	NA	NA	NA	NA	chr9	100759144	100762168	3025	+	0	0	5	1	0	0	2	1	2	4	0	0	ENSMUST00000193413.2	Gm3081	predicted gene 3081 [Source:MGI Symbol;Acc:MGI:3781258]	9	TEC
ENSMUSG00000103625.2	E001	0.06776068238724665	NA	NA	NA	NA	NA	NA	NA	chr1	161638614	161641736	3123	-	0	0	0	0	1	0	0	0	0	0	0	0	ENSMUST00000192386.2	Gm37357	predicted gene, 37357 [Source:MGI Symbol;Acc:MGI:5610585]	1	TEC
ENSMUSG00000103626.2	E001	0	NA	NA	NA	NA	NA	NA	NA	chr3	14448982	14449460	479	-	0	0	0	0	0	0	0	0	0	0	0	0	ENSMUST00000195492.2	Gm37358	predicted gene, 37358 [Source:MGI Symbol;Acc:MGI:5610586]	3	processed_pseudogene
ENSMUSG00000103628.2	E001	0	NA	NA	NA	NA	NA	NA	NA	chr3	93007773	93007904	132	-	0	0	0	0	0	0	0	0	0	0	0	0	ENSMUST00000194345.2	Gm37361	predicted gene, 37361 [Source:MGI Symbol;Acc:MGI:5610589]	3	processed_pseudogene
ENSMUSG00000103629.2	E001	0	NA	NA	NA	NA	NA	NA	NA	chr1	7106139	7106616	478	+	0	0	0	0	0	0	0	0	0	0	0	0	ENSMUST00000195648.2	Gm5694	predicted gene 5694 [Source:MGI Symbol;Acc:MGI:3645764]	1	processed_pseudogene
ENSMUSG00000103629.2	E002	0.08055756284489579	NA	NA	NA	NA	NA	NA	NA	chr1	7107279	7107441	163	+	0	0	0	0	0	0	0	0	0	0	0	1	ENSMUST00000195648.2	Gm5694	predicted gene 5694 [Source:MGI Symbol;Acc:MGI:3645764]	1	processed_pseudogene
ENSMUSG00000103630.2	E001	3.8196653988326617	NA	NA	NA	NA	NA	NA	NA	chr1	52692967	52695051	2085	-	1	12	3	2	5	7	3	5	1	1	5	2	ENSMUST00000191873.2	Gm37242	predicted gene, 37242 [Source:MGI Symbol;Acc:MGI:5610470]	1	TEC
ENSMUSG00000103631.2	E001	2.6335332436064958	NA	NA	NA	NA	NA	NA	NA	chr1	160666738	160667201	464	+	1	1	5	2	2	1	6	0	0	7	5	2	ENSMUST00000194822.2	Gm38060	predicted gene, 38060 [Source:MGI Symbol;Acc:MGI:5611288]	1	lncRNA
ENSMUSG00000103632.2	E001	19.485934984229814	NA	NA	NA	NA	NA	NA	NA	chr1	160555304	160555730	427	-	39	20	25	11	17	16	21	22	18	9	10	20	ENSMUST00000193473.2	Gm38329	predicted gene, 38329 [Source:MGI Symbol;Acc:MGI:5611557]	1	TEC
ENSMUSG00000103633.2	E001	0	NA	NA	NA	NA	NA	NA	NA	chr1	177096918	177097234	317	+	0	0	0	0	0	0	0	0	0	0	0	0	ENSMUST00000195582.2	Gm38328	predicted gene, 38328 [Source:MGI Symbol;Acc:MGI:5611556]	1	processed_pseudogene
ENSMUSG00000103634.2	E001	0.9006611314296596	NA	NA	NA	NA	NA	NA	NA	chr1	176573130	176574548	1419	-	1	0	0	0	1	2	4	0	2	1	0	1	ENSMUST00000192113.2	3110062G12Rik	RIKEN cDNA 3110062G12 gene [Source:MGI Symbol;Acc:MGI:1920438]	1	TEC
ENSMUSG00000103635.2	E001	0.5148740799935068	NA	NA	NA	NA	NA	NA	NA	chr11	31648648	31649012	365	+	0	0	1	0	0	0	3	0	2	0	0	1	ENSMUST00000192490.2	Gm38061	predicted gene, 38061 [Source:MGI Symbol;Acc:MGI:5611289]	11	TEC
ENSMUSG00000103636.2	E001	130.07938593989502	NA	NA	NA	NA	NA	NA	NA	chr1	179973046	179975716	2671	-	91	99	108	138	144	153	177	149	149	137	107	141	ENSMUST00000195719.2	Gm38331	predicted gene, 38331 [Source:MGI Symbol;Acc:MGI:5611559]	1	TEC
ENSMUSG00000103637.2	E001	0	NA	NA	NA	NA	NA	NA	NA	chr1	129300041	129300999	959	+	0	0	0	0	0	0	0	0	0	0	0	0	ENSMUST00000192743.2	Gm38330	predicted gene, 38330 [Source:MGI Symbol;Acc:MGI:5611558]	1	TEC
ENSMUSG00000103638.2	E001	16.395497359748973	NA	NA	NA	NA	NA	NA	NA	chr9	99123904	99125658	1755	-	5	8	10	14	32	20	16	21	22	24	19	12	ENSMUST00000195852.2	Gm38327	predicted gene, 38327 [Source:MGI Symbol;Acc:MGI:5611555]	9	TEC
ENSMUSG00000103639.2	E001	0	NA	NA	NA	NA	NA	NA	NA	chrY	25363406	25364101	696	+	0	0	0	0	0	0	0	0	0	0	0	0	ENSMUST00000191631.2	Gm21791	predicted gene, 21791 [Source:MGI Symbol;Acc:MGI:5433955]	Y	unprocessed_pseudogene
ENSMUSG00000103640.2	E001	0.5380362487310023	5.384351257534107	0.09735255123482034	0.952489423845304	NA	1.3108843389512543	1.1553278168365892	-0.36455767530772387	chr1	192723281	192723622	342	-	0	0	0	0	1	2	0	3	0	0	1	0	ENSMUST00000192297.2	Gm31406	predicted gene, 31406 [Source:MGI Symbol;Acc:MGI:5590565]	1	lncRNA
ENSMUSG00000103640.2	E002	0.7186108641375307	4.630398643639475	0.10485762886386851	0.9489218681938194	NA	1.31141821870402	1.4586905416763045	0.30717858213350285	chr1	192724385	192724713	329	-	0	0	0	1	1	2	0	3	0	1	0	1	ENSMUST00000192297.2	Gm31406	predicted gene, 31406 [Source:MGI Symbol;Acc:MGI:5590565]	1	lncRNA
ENSMUSG00000103641.2	E001	0	NA	NA	NA	NA	NA	NA	NA	chr3	65894579	65894909	331	-	0	0	0	0	0	0	0	0	0	0	0	0	ENSMUST00000194681.2	Gm19024	predicted gene, 19024 [Source:MGI Symbol;Acc:MGI:5011209]	3	processed_pseudogene
ENSMUSG00000103641.2	E002	0	NA	NA	NA	NA	NA	NA	NA	chr3	65896187	65897174	988	-	0	0	0	0	0	0	0	0	0	0	0	0	ENSMUST00000194681.2	Gm19024	predicted gene, 19024 [Source:MGI Symbol;Acc:MGI:5011209]	3	processed_pseudogene
ENSMUSG00000103642.2	E001	0.4311473434994386	NA	NA	NA	NA	NA	NA	NA	chr1	68750196	68752564	2369	-	0	0	1	3	0	0	0	0	0	0	1	0	ENSMUST00000193753.2	Gm37769	predicted gene, 37769 [Source:MGI Symbol;Acc:MGI:5610997]	1	TEC
ENSMUSG00000103643.2	E001	0	NA	NA	NA	NA	NA	NA	NA	chr3	32314482	32315253	772	+	0	0	0	0	0	0	0	0	0	0	0	0	ENSMUST00000192855.2	Gm37770	predicted gene, 37770 [Source:MGI Symbol;Acc:MGI:5610998]	3	processed_pseudogene
ENSMUSG00000103644.2	E001	0	NA	NA	NA	NA	NA	NA	NA	chr1	190135842	190135937	96	+	0	0	0	0	0	0	0	0	0	0	0	0	ENSMUST00000193966.2	Gm29678	predicted gene, 29678 [Source:MGI Symbol;Acc:MGI:5588837]	1	lncRNA
ENSMUSG00000103644.2	E002	0	NA	NA	NA	NA	NA	NA	NA	chr1	190148223	190148360	138	+	0	0	0	0	0	0	0	0	0	0	0	0	ENSMUST00000193966.2	Gm29678	predicted gene, 29678 [Source:MGI Symbol;Acc:MGI:5588837]	1	lncRNA
ENSMUSG00000103644.2	E003	0.3017323055180275	NA	NA	NA	NA	NA	NA	NA	chr1	190148443	190149342	900	+	0	0	1	0	0	0	2	0	0	1	0	0	ENSMUST00000193966.2	Gm29678	predicted gene, 29678 [Source:MGI Symbol;Acc:MGI:5588837]	1	lncRNA
ENSMUSG00000103646.2	E001	0.7559967288308623	NA	NA	NA	NA	NA	NA	NA	chr1	176995664	176998428	2765	-	0	0	0	0	1	4	2	0	0	3	0	0	ENSMUST00000195379.2	Gm37706	predicted gene, 37706 [Source:MGI Symbol;Acc:MGI:5610934]	1	TEC
ENSMUSG00000103647.2	E001	0	NA	NA	NA	NA	NA	NA	NA	chr1	38923835	38923979	145	+	0	0	0	0	0	0	0	0	0	0	0	0	ENSMUST00000195309.2	Gm37707	predicted gene, 37707 [Source:MGI Symbol;Acc:MGI:5610935]	1	lncRNA
ENSMUSG00000103647.2	E002	0	NA	NA	NA	NA	NA	NA	NA	chr1	38926974	38927153	180	+	0	0	0	0	0	0	0	0	0	0	0	0	ENSMUST00000195309.2	Gm37707	predicted gene, 37707 [Source:MGI Symbol;Acc:MGI:5610935]	1	lncRNA
ENSMUSG00000103649.2	E001	1.0355611231141721	0.16059279577772778	1.0154941044908412	0.6018499891131189	NA	1.4608734038128404	1.9517617475779048	0.8362470379013347	chr1	180570775	180571289	515	-	0	2	0	3	1	1	2	1	0	1	0	2	ENSMUST00000192748.2	Gm37768	predicted gene, 37768 [Source:MGI Symbol;Acc:MGI:5610996]	1	lncRNA
ENSMUSG00000103649.2	E002	47.40120325960302	0.010623311634772288	1.1983709770319422	0.5492588315723965	0.8898351151378576	11.377031269331908	11.286537394161357	-0.02347597651008204	chr1	180583030	180583401	372	-	42	58	41	42	57	53	66	43	54	38	45	39	ENSMUST00000192748.2	Gm37768	predicted gene, 37768 [Source:MGI Symbol;Acc:MGI:5610996]	1	lncRNA
ENSMUSG00000103650.2	E001	0	NA	NA	NA	NA	NA	NA	NA	chr3	86840675	86840970	296	-	0	0	0	0	0	0	0	0	0	0	0	0	ENSMUST00000194284.2	Gm37207	predicted gene, 37207 [Source:MGI Symbol;Acc:MGI:5610435]	3	processed_pseudogene
ENSMUSG00000103651.2	E001	453.7954839542955	NA	NA	NA	NA	NA	NA	NA	chr19	4812131	4815199	3069	-	424	393	497	464	525	492	554	396	421	422	466	444	ENSMUST00000195512.2	Gm37206	predicted gene, 37206 [Source:MGI Symbol;Acc:MGI:5610434]	19	TEC
ENSMUSG00000103652.2	E001	0	NA	NA	NA	NA	NA	NA	NA	chr3	50884957	50886232	1276	-	0	0	0	0	0	0	0	0	0	0	0	0	ENSMUST00000194109.2	Gm37209	predicted gene, 37209 [Source:MGI Symbol;Acc:MGI:5610437]	3	TEC
ENSMUSG00000103653.2	E001	7.769076671364745	NA	NA	NA	NA	NA	NA	NA	chr1	191758120	191758750	631	-	8	8	3	10	10	7	7	9	12	8	3	8	ENSMUST00000195526.2	Gstp-ps	glutathione S-transferase, pi, pseudogene [Source:MGI Symbol;Acc:MGI:3782108]	1	processed_pseudogene
ENSMUSG00000103654.2	E001	0	NA	NA	NA	NA	NA	NA	NA	chr3	51277643	51278027	385	+	0	0	0	0	0	0	0	0	0	0	0	0	ENSMUST00000191618.2	Gm37203	predicted gene, 37203 [Source:MGI Symbol;Acc:MGI:5610431]	3	processed_pseudogene
ENSMUSG00000103655.2	E001	0	NA	NA	NA	NA	NA	NA	NA	chr3	52041468	52041505	38	-	0	0	0	0	0	0	0	0	0	0	0	0	ENSMUST00000193679.2	Gm37202	predicted gene, 37202 [Source:MGI Symbol;Acc:MGI:5610430]	3	lncRNA
ENSMUSG00000103655.2	E002	0	NA	NA	NA	NA	NA	NA	NA	chr3	52044774	52044946	173	-	0	0	0	0	0	0	0	0	0	0	0	0	ENSMUST00000193679.2	Gm37202	predicted gene, 37202 [Source:MGI Symbol;Acc:MGI:5610430]	3	lncRNA
ENSMUSG00000103655.2	E003	0	NA	NA	NA	NA	NA	NA	NA	chr3	52127248	52127336	89	-	0	0	0	0	0	0	0	0	0	0	0	0	ENSMUST00000193679.2	Gm37202	predicted gene, 37202 [Source:MGI Symbol;Acc:MGI:5610430]	3	lncRNA
ENSMUSG00000103655.2	E004	0	NA	NA	NA	NA	NA	NA	NA	chr3	52129358	52129418	61	-	0	0	0	0	0	0	0	0	0	0	0	0	ENSMUST00000193679.2	Gm37202	predicted gene, 37202 [Source:MGI Symbol;Acc:MGI:5610430]	3	lncRNA
ENSMUSG00000103656.2	E001	0.17259188680587467	NA	NA	NA	NA	NA	NA	NA	chr1	61693582	61696317	2736	+	0	0	0	2	0	0	0	0	0	0	0	0	ENSMUST00000194820.2	Gm37205	predicted gene, 37205 [Source:MGI Symbol;Acc:MGI:5610433]	1	TEC
ENSMUSG00000103657.2	E001	1.3290209098802157	NA	NA	NA	NA	NA	NA	NA	chr9	100547892	100551852	3961	+	1	0	0	1	2	2	0	2	3	1	4	0	ENSMUST00000192389.2	Gm37204	predicted gene, 37204 [Source:MGI Symbol;Acc:MGI:5610432]	9	TEC
ENSMUSG00000103658.2	E001	0.34436613342110783	NA	NA	NA	NA	NA	NA	NA	chr9	108037478	108038000	523	+	0	1	0	0	0	0	1	0	0	2	0	0	ENSMUST00000191845.2	Gm37201	predicted gene, 37201 [Source:MGI Symbol;Acc:MGI:5610429]	9	processed_pseudogene
ENSMUSG00000103659.2	E001	1.556959681923129	0.6294947946113042	1.6300141180187495	0.4426362027772179	NA	2.456838072518593	1.6795881963793846	-1.0980725924306385	chr1	164631538	164631663	126	-	4	2	0	0	0	3	6	0	0	3	0	1	ENSMUST00000194659.2	Gm32569	predicted gene, 32569 [Source:MGI Symbol;Acc:MGI:5591728]	1	lncRNA
ENSMUSG00000103659.2	E002	1.201536699819757	0.27283819756316463	1.7275293126371878	0.4215720174126585	NA	1.5972410379128235	1.9210814822694715	0.532915091378177	chr1	164631664	164631979	316	-	1	1	0	2	0	0	2	1	0	3	4	0	c(""ENSMUST00000194659.2"", ""ENSMUST00000193955.2"")	Gm32569	predicted gene, 32569 [Source:MGI Symbol;Acc:MGI:5591728]	1	lncRNA
ENSMUSG00000103659.2	E003	1.460469514825058	0.8526780505112953	1.010932670322191	0.6032242051688231	NA	2.1836831745465872	1.8163796208954466	-0.5317073375521435	chr1	164642776	164642868	93	-	1	2	0	6	0	0	1	1	4	0	1	1	ENSMUST00000194659.2	Gm32569	predicted gene, 32569 [Source:MGI Symbol;Acc:MGI:5591728]	1	lncRNA
ENSMUSG00000103659.2	E004	0.29225017937562636	0.974155212080798	0.3878527747835392	0.8237185381068798	NA	0.699658290856263	1.0881586018484768	1.2744802923781593	chr1	164667105	164667199	95	-	0	0	0	0	0	1	1	0	0	0	1	1	ENSMUST00000193955.2	Gm32569	predicted gene, 32569 [Source:MGI Symbol;Acc:MGI:5591728]	1	lncRNA
ENSMUSG00000103659.2	E005	0.7215350167775904	0.5147497978381689	2.700189963890054	0.2592156386710461	NA	1.2163740972685417	1.6448530214195785	0.8710034915523007	chr1	164726968	164727160	193	-	0	0	0	1	0	5	2	0	1	0	1	0	ENSMUST00000193955.2	Gm32569	predicted gene, 32569 [Source:MGI Symbol;Acc:MGI:5591728]	1	lncRNA
ENSMUSG00000103660.6	E001	0	NA	NA	NA	NA	NA	NA	NA	chrY	25255092	25255515	424	-	0	0	0	0	0	0	0	0	0	0	0	0	ENSMUST00000195660.6	Gm30705	predicted gene, 30705 [Source:MGI Symbol;Acc:MGI:5589864]	Y	lncRNA
ENSMUSG00000103660.6	E002	0	NA	NA	NA	NA	NA	NA	NA	chrY	25255516	25255580	65	-	0	0	0	0	0	0	0	0	0	0	0	0	c(""ENSMUST00000195482.2"", ""ENSMUST00000194784.6"", ""ENSMUST00000195660.6"")	Gm30705	predicted gene, 30705 [Source:MGI Symbol;Acc:MGI:5589864]	Y	lncRNA
ENSMUSG00000103660.6	E003	0	NA	NA	NA	NA	NA	NA	NA	chrY	25256108	25256291	184	-	0	0	0	0	0	0	0	0	0	0	0	0	c(""ENSMUST00000194784.6"", ""ENSMUST00000195660.6"")	Gm30705	predicted gene, 30705 [Source:MGI Symbol;Acc:MGI:5589864]	Y	lncRNA
ENSMUSG00000103660.6	E004	0	NA	NA	NA	NA	NA	NA	NA	chrY	25257021	25257202	182	-	0	0	0	0	0	0	0	0	0	0	0	0	c(""ENSMUST00000195482.2"", ""ENSMUST00000194784.6"", ""ENSMUST00000195660.6"")	Gm30705	predicted gene, 30705 [Source:MGI Symbol;Acc:MGI:5589864]	Y	lncRNA
ENSMUSG00000103660.6	E005	0	NA	NA	NA	NA	NA	NA	NA	chrY	25257203	25257206	4	-	0	0	0	0	0	0	0	0	0	0	0	0	ENSMUST00000195660.6	Gm30705	predicted gene, 30705 [Source:MGI Symbol;Acc:MGI:5589864]	Y	lncRNA
ENSMUSG00000103660.6	E006	0	NA	NA	NA	NA	NA	NA	NA	chrY	25257692	25257875	184	-	0	0	0	0	0	0	0	0	0	0	0	0	c(""ENSMUST00000195482.2"", ""ENSMUST00000194784.6"", ""ENSMUST00000195660.6"")	Gm30705	predicted gene, 30705 [Source:MGI Symbol;Acc:MGI:5589864]	Y	lncRNA
ENSMUSG00000103660.6	E007	0	NA	NA	NA	NA	NA	NA	NA	chrY	25257876	25258327	452	-	0	0	0	0	0	0	0	0	0	0	0	0	ENSMUST00000195660.6	Gm30705	predicted gene, 30705 [Source:MGI Symbol;Acc:MGI:5589864]	Y	lncRNA
ENSMUSG00000103662.2	E001	11.047898040922366	NA	NA	NA	NA	NA	NA	NA	chr2	169465976	169470238	4263	-	14	12	14	11	14	14	13	2	6	19	9	3	ENSMUST00000191912.2	Gm34294	predicted gene, 34294 [Source:MGI Symbol;Acc:MGI:5593453]	2	TEC
ENSMUSG00000103663.2	E001	0	NA	NA	NA	NA	NA	NA	NA	chr7	79162672	79163008	337	+	0	0	0	0	0	0	0	0	0	0	0	0	ENSMUST00000194352.2	2900037B21Rik	RIKEN cDNA 2900037B21 gene [Source:MGI Symbol;Acc:MGI:1925652]	7	TEC
ENSMUSG00000103664.6	E001	0	NA	NA	NA	NA	NA	NA	NA	chrY	20497512	20497612	101	+	0	0	0	0	0	0	0	0	0	0	0	0	c(""ENSMUST00000191807.6"", ""ENSMUST00000193323.2"")	Gm36261	predicted gene, 36261 [Source:MGI Symbol;Acc:MGI:5595420]	Y	lncRNA
ENSMUSG00000103664.6	E002	0	NA	NA	NA	NA	NA	NA	NA	chrY	20498100	20498281	182	+	0	0	0	0	0	0	0	0	0	0	0	0	c(""ENSMUST00000191807.6"", ""ENSMUST00000193323.2"")	Gm36261	predicted gene, 36261 [Source:MGI Symbol;Acc:MGI:5595420]	Y	lncRNA
ENSMUSG00000103664.6	E003	0	NA	NA	NA	NA	NA	NA	NA	chrY	20499010	20499194	185	+	0	0	0	0	0	0	0	0	0	0	0	0	ENSMUST00000191807.6	Gm36261	predicted gene, 36261 [Source:MGI Symbol;Acc:MGI:5595420]	Y	lncRNA
ENSMUSG00000103664.6	E004	0	NA	NA	NA	NA	NA	NA	NA	chrY	20499723	20499791	69	+	0	0	0	0	0	0	0	0	0	0	0	0	c(""ENSMUST00000191807.6"", ""ENSMUST00000193323.2"")	Gm36261	predicted gene, 36261 [Source:MGI Symbol;Acc:MGI:5595420]	Y	lncRNA
ENSMUSG00000103665.2	E001	0	NA	NA	NA	NA	NA	NA	NA	chr12	115139495	115140060	566	+	0	0	0	0	0	0	0	0	0	0	0	0	ENSMUST00000194733.2	Gm9227	predicted gene 9227 [Source:MGI Symbol;Acc:MGI:3646995]	12	processed_pseudogene
ENSMUSG00000103666.2	E001	0	NA	NA	NA	NA	NA	NA	NA	chrY	15615108	15615801	694	-	0	0	0	0	0	0	0	0	0	0	0	0	ENSMUST00000193195.2	Gm38185	predicted gene, 38185 [Source:MGI Symbol;Acc:MGI:5611413]	Y	unprocessed_pseudogene
ENSMUSG00000103667.2	E001	0.08219602681256236	NA	NA	NA	NA	NA	NA	NA	chr12	114519230	114519522	293	-	0	0	0	0	0	0	0	1	0	0	0	0	ENSMUST00000192236.2	Ighv1-8	immunoglobulin heavy variable V1-8 [Source:MGI Symbol;Acc:MGI:5009906]	12	IG_V_pseudogene
ENSMUSG00000103668.2	E001	1.2665017302567012	0.2710201526736094	0.4064027258432432	0.8161138898017772	NA	1.7905121236530022	2.0568383228851985	0.4003296273776348	chr3	59251692	59251935	244	+	1	1	1	0	3	1	5	1	1	0	1	2	ENSMUST00000192574.2	Gm38186	predicted gene, 38186 [Source:MGI Symbol;Acc:MGI:5611414]	3	lncRNA
ENSMUSG00000103668.2	E002	0.6493157395145113	0.4375440925838024	0.3656883750950968	0.8328979214950579	NA	1.4809937439683694	1.1106876399116885	-0.8304284516891358	chr3	59258384	59258588	205	+	0	0	1	0	0	0	4	1	1	0	0	2	ENSMUST00000192574.2	Gm38186	predicted gene, 38186 [Source:MGI Symbol;Acc:MGI:5611414]	3	lncRNA
ENSMUSG00000103669.2	E001	1.0403528267687625	NA	NA	NA	NA	NA	NA	NA	chr1	188942558	188943210	653	-	0	0	3	1	3	1	1	1	0	2	0	1	ENSMUST00000194444.2	2900042K21Rik	RIKEN cDNA 2900042K21 gene [Source:MGI Symbol;Acc:MGI:1920203]	1	lncRNA
ENSMUSG00000103670.2	E001	0.7826104767558048	0.4546995741669759	2.0297413755391176	0.3624492959291237	NA	1.2348802770930831	1.5888579573016557	0.7274500467075335	chr1	155107050	155107079	30	+	0	0	3	3	0	0	0	0	0	1	0	2	ENSMUST00000192162.2	Gm37622	predicted gene, 37622 [Source:MGI Symbol;Acc:MGI:5610850]	1	lncRNA
ENSMUSG00000103670.2	E002	55.16542745667416	0.40806748943369364	2.1168195550794167	0.3470071904334606	0.7941094421268622	12.59694674269781	11.90875011320216	-0.16566721872459844	chr1	155108651	155108905	255	+	35	54	65	71	76	47	76	62	34	43	49	66	ENSMUST00000192162.2	Gm37622	predicted gene, 37622 [Source:MGI Symbol;Acc:MGI:5610850]	1	lncRNA
ENSMUSG00000103672.2	E001	94.13464197696072	NA	NA	NA	NA	NA	NA	NA	chr9	100993900	100999430	5531	+	110	123	101	78	152	63	121	54	85	74	101	73	ENSMUST00000194716.2	Gm37621	predicted gene, 37621 [Source:MGI Symbol;Acc:MGI:5610849]	9	TEC
ENSMUSG00000103673.2	E001	0	NA	NA	NA	NA	NA	NA	NA	chr7	72251737	72252237	501	+	0	0	0	0	0	0	0	0	0	0	0	0	ENSMUST00000192910.2	Gm37620	predicted gene, 37620 [Source:MGI Symbol;Acc:MGI:5610848]	7	TEC
ENSMUSG00000103675.2	E001	0	NA	NA	NA	NA	NA	NA	NA	chrY	26135508	26136203	696	+	0	0	0	0	0	0	0	0	0	0	0	0	ENSMUST00000194297.2	Gm37991	predicted gene, 37991 [Source:MGI Symbol;Acc:MGI:5611219]	Y	unprocessed_pseudogene
ENSMUSG00000103676.2	E001	0.4575051466677297	24	0.06291251859272506	0.9690333417269674	NA	0.19005156065774997	0.2340402033726292	0.6007349679099114	chr1	170800942	170800987	46	+	0	0	0	0	0	0	0	0	0	3	1	1	ENSMUST00000194835.2	Gm38204	predicted gene, 38204 [Source:MGI Symbol;Acc:MGI:5611432]	1	lncRNA
ENSMUSG00000103676.2	E002	0.16111512568979158	24	0.06292212939706587	0.9690286851432323	NA	0.19004861007307738	0.13932428407380826	-0.8958470132835625	chr1	170803744	170803987	244	+	0	0	0	0	0	0	0	0	0	0	0	2	ENSMUST00000194835.2	Gm38204	predicted gene, 38204 [Source:MGI Symbol;Acc:MGI:5611432]	1	lncRNA
ENSMUSG00000103676.2	E003	0	NA	NA	NA	NA	NA	NA	NA	chr1	170804987	170805315	329	+	0	0	0	0	0	0	0	0	0	0	0	0	ENSMUST00000194835.2	Gm38204	predicted gene, 38204 [Source:MGI Symbol;Acc:MGI:5611432]	1	lncRNA
ENSMUSG00000103678.2	E001	0	NA	NA	NA	NA	NA	NA	NA	chr4	142517378	142517596	219	+	0	0	0	0	0	0	0	0	0	0	0	0	ENSMUST00000193751.2	Gm37624	predicted gene, 37624 [Source:MGI Symbol;Acc:MGI:5610852]	4	TEC
ENSMUSG00000103679.2	E001	0.17662689840787918	24	0.31378187988731554	0.8547972779736465	NA	2.511184239428701	0.006389768853750866	-17.23811487267806	chr1	40730602	40731144	543	-	0	0	2	0	0	0	0	0	0	0	0	0	ENSMUST00000193691.2	Gm37623	predicted gene, 37623 [Source:MGI Symbol;Acc:MGI:5610851]	1	lncRNA
ENSMUSG00000103679.2	E002	0.06776068238724665	24	0.04432251201725279	0.9780825006535794	NA	0.041189474491247324	0.246231174043686	5.1593441066385655	chr1	40733567	40733794	228	-	0	0	0	0	1	0	0	0	0	0	0	0	ENSMUST00000193691.2	Gm37623	predicted gene, 37623 [Source:MGI Symbol;Acc:MGI:5610851]	1	lncRNA
ENSMUSG00000103679.2	E003	0.5996030664959022	24	0.16653214534406402	0.9201062995062633	NA	0.041189933759227415	0.7200020087475991	8.255384086663959	chr1	40736765	40736796	32	-	0	0	0	0	1	3	0	0	0	0	0	4	ENSMUST00000193691.2	Gm37623	predicted gene, 37623 [Source:MGI Symbol;Acc:MGI:5610851]	1	lncRNA
ENSMUSG00000103680.2	E001	0.5230761361867793	NA	NA	NA	NA	NA	NA	NA	chr1	160828579	160829415	837	-	0	0	1	2	0	0	0	0	0	1	1	1	ENSMUST00000194570.2	Gm37072	predicted gene, 37072 [Source:MGI Symbol;Acc:MGI:5610300]	1	TEC
ENSMUSG00000103681.6	E001	0	NA	NA	NA	NA	NA	NA	NA	chrY	13952701	13952887	187	+	0	0	0	0	0	0	0	0	0	0	0	0	c(""ENSMUST00000192707.2"", ""ENSMUST00000195874.6"")	Gm37130	predicted gene, 37130 [Source:MGI Symbol;Acc:MGI:5610358]	Y	lncRNA
ENSMUSG00000103681.6	E002	0	NA	NA	NA	NA	NA	NA	NA	chrY	13953377	13953558	182	+	0	0	0	0	0	0	0	0	0	0	0	0	c(""ENSMUST00000192707.2"", ""ENSMUST00000195874.6"")	Gm37130	predicted gene, 37130 [Source:MGI Symbol;Acc:MGI:5610358]	Y	lncRNA
ENSMUSG00000103681.6	E003	0	NA	NA	NA	NA	NA	NA	NA	chrY	13954287	13954470	184	+	0	0	0	0	0	0	0	0	0	0	0	0	ENSMUST00000195874.6	Gm37130	predicted gene, 37130 [Source:MGI Symbol;Acc:MGI:5610358]	Y	lncRNA
ENSMUSG00000103681.6	E004	0	NA	NA	NA	NA	NA	NA	NA	chrY	13954998	13955065	68	+	0	0	0	0	0	0	0	0	0	0	0	0	c(""ENSMUST00000192707.2"", ""ENSMUST00000195874.6"")	Gm37130	predicted gene, 37130 [Source:MGI Symbol;Acc:MGI:5610358]	Y	lncRNA
ENSMUSG00000103684.2	E001	0.08831344920393959	NA	NA	NA	NA	NA	NA	NA	chr5	76006749	76006973	225	+	0	0	1	0	0	0	0	0	0	0	0	0	ENSMUST00000192381.2	Gm38180	predicted gene, 38180 [Source:MGI Symbol;Acc:MGI:5611408]	5	TEC
ENSMUSG00000103684.2	E002	0	NA	NA	NA	NA	NA	NA	NA	chr5	76008701	76008870	170	+	0	0	0	0	0	0	0	0	0	0	0	0	ENSMUST00000192381.2	Gm38180	predicted gene, 38180 [Source:MGI Symbol;Acc:MGI:5611408]	5	TEC
ENSMUSG00000103685.2	E001	15.902936916717058	NA	NA	NA	NA	NA	NA	NA	chr1	190981621	190983463	1843	+	19	11	25	7	27	11	21	18	24	5	10	16	ENSMUST00000193444.2	Gm37074	predicted gene, 37074 [Source:MGI Symbol;Acc:MGI:5610302]	1	TEC
ENSMUSG00000103686.2	E001	3.0465757145054155	NA	NA	NA	NA	NA	NA	NA	chr1	165549125	165550346	1222	+	7	1	4	2	4	1	5	4	5	1	1	1	ENSMUST00000192469.2	Gm37073	predicted gene, 37073 [Source:MGI Symbol;Acc:MGI:5610301]	1	lncRNA
ENSMUSG00000103688.2	E001	0.2655593014187563	NA	NA	NA	NA	NA	NA	NA	chr3	15945630	15946719	1090	-	0	0	0	0	0	0	0	0	0	1	2	0	ENSMUST00000194460.2	Gm6321	predicted gene 6321 [Source:MGI Symbol;Acc:MGI:3648569]	3	processed_pseudogene
ENSMUSG00000103689.2	E001	0	NA	NA	NA	NA	NA	NA	NA	chrY	21133838	21134452	615	+	0	0	0	0	0	0	0	0	0	0	0	0	ENSMUST00000192620.2	Gm30598	predicted gene, 30598 [Source:MGI Symbol;Acc:MGI:5589757]	Y	unprocessed_pseudogene
ENSMUSG00000103690.2	E001	0	NA	NA	NA	NA	NA	NA	NA	chr1	186244035	186244078	44	-	0	0	0	0	0	0	0	0	0	0	0	0	ENSMUST00000193084.2	A730004F24Rik	RIKEN cDNA A730004F24 gene [Source:MGI Symbol;Acc:MGI:2444046]	1	lncRNA
ENSMUSG00000103690.2	E002	0	NA	NA	NA	NA	NA	NA	NA	chr1	186244079	186245090	1012	-	0	0	0	0	0	0	0	0	0	0	0	0	c(""ENSMUST00000193084.2"", ""ENSMUST00000195454.2"")	A730004F24Rik	RIKEN cDNA A730004F24 gene [Source:MGI Symbol;Acc:MGI:2444046]	1	lncRNA
ENSMUSG00000103690.2	E003	0	NA	NA	NA	NA	NA	NA	NA	chr1	186245091	186245281	191	-	0	0	0	0	0	0	0	0	0	0	0	0	ENSMUST00000195454.2	A730004F24Rik	RIKEN cDNA A730004F24 gene [Source:MGI Symbol;Acc:MGI:2444046]	1	lncRNA
ENSMUSG00000103690.2	E004	0	NA	NA	NA	NA	NA	NA	NA	chr1	186251338	186251524	187	-	0	0	0	0	0	0	0	0	0	0	0	0	ENSMUST00000195454.2	A730004F24Rik	RIKEN cDNA A730004F24 gene [Source:MGI Symbol;Acc:MGI:2444046]	1	lncRNA
ENSMUSG00000103690.2	E005	0	NA	NA	NA	NA	NA	NA	NA	chr1	186290565	186290669	105	-	0	0	0	0	0	0	0	0	0	0	0	0	c(""ENSMUST00000193084.2"", ""ENSMUST00000195454.2"")	A730004F24Rik	RIKEN cDNA A730004F24 gene [Source:MGI Symbol;Acc:MGI:2444046]	1	lncRNA
ENSMUSG00000103690.2	E006	0	NA	NA	NA	NA	NA	NA	NA	chr1	186290670	186290878	209	-	0	0	0	0	0	0	0	0	0	0	0	0	ENSMUST00000195454.2	A730004F24Rik	RIKEN cDNA A730004F24 gene [Source:MGI Symbol;Acc:MGI:2444046]	1	lncRNA
ENSMUSG00000103691.2	E001	0	NA	NA	NA	NA	NA	NA	NA	chr1	139966171	139966347	177	-	0	0	0	0	0	0	0	0	0	0	0	0	ENSMUST00000195133.2	Gm38019	predicted gene, 38019 [Source:MGI Symbol;Acc:MGI:5611247]	1	processed_pseudogene
ENSMUSG00000103691.2	E002	0.2507968034731107	NA	NA	NA	NA	NA	NA	NA	chr1	139976565	139976767	203	-	1	0	0	0	0	2	0	0	0	0	0	0	ENSMUST00000195133.2	Gm38019	predicted gene, 38019 [Source:MGI Symbol;Acc:MGI:5611247]	1	processed_pseudogene
ENSMUSG00000103692.2	E001	0	NA	NA	NA	NA	NA	NA	NA	chr1	193894495	193894644	150	-	0	0	0	0	0	0	0	0	0	0	0	0	ENSMUST00000193395.2	4930503O07Rik	RIKEN cDNA 4930503O07 gene [Source:MGI Symbol;Acc:MGI:1922192]	1	lncRNA
ENSMUSG00000103692.2	E002	0	NA	NA	NA	NA	NA	NA	NA	chr1	193897319	193897415	97	-	0	0	0	0	0	0	0	0	0	0	0	0	ENSMUST00000193395.2	4930503O07Rik	RIKEN cDNA 4930503O07 gene [Source:MGI Symbol;Acc:MGI:1922192]	1	lncRNA
ENSMUSG00000103692.2	E003	0.5974654417081867	NA	NA	NA	NA	NA	NA	NA	chr1	193904737	193905067	331	-	0	0	0	0	0	0	1	3	0	3	0	0	ENSMUST00000193395.2	4930503O07Rik	RIKEN cDNA 4930503O07 gene [Source:MGI Symbol;Acc:MGI:1922192]	1	lncRNA
ENSMUSG00000103693.2	E001	0.8724575708168377	2.736768240900274	0.36295012582790775	0.8340390435475495	NA	1.387674633229551	1.6901934326085097	0.5692356186319758	chr1	160149256	160152922	3667	-	1	1	0	0	1	0	2	0	0	0	1	5	ENSMUST00000195618.2	Gm37529	predicted gene, 37529 [Source:MGI Symbol;Acc:MGI:5610757]	1	lncRNA
ENSMUSG00000103693.2	E002	1.4213179641745821	1.9705952409708631	0.39025647334674574	0.8227291472420558	NA	2.081694240132549	1.8169736485266554	-0.39266035014366374	chr1	160153995	160154648	654	-	7	0	0	4	1	1	0	0	0	0	0	2	ENSMUST00000195618.2	Gm37529	predicted gene, 37529 [Source:MGI Symbol;Acc:MGI:5610757]	1	lncRNA
ENSMUSG00000103694.2	E001	0.16838379848336887	NA	NA	NA	NA	NA	NA	NA	chr4	42034581	42039512	4932	+	0	0	0	0	0	0	0	1	1	0	0	0	ENSMUST00000191759.2	Gm37530	predicted gene, 37530 [Source:MGI Symbol;Acc:MGI:5610758]	4	TEC
ENSMUSG00000103695.2	E001	0	NA	NA	NA	NA	NA	NA	NA	chr3	81709332	81709753	422	+	0	0	0	0	0	0	0	0	0	0	0	0	ENSMUST00000193672.2	A830029E22Rik	RIKEN cDNA A830029E22 gene [Source:MGI Symbol;Acc:MGI:2444280]	3	lncRNA
ENSMUSG00000103695.2	E002	0	NA	NA	NA	NA	NA	NA	NA	chr3	81711697	81712468	772	+	0	0	0	0	0	0	0	0	0	0	0	0	ENSMUST00000193672.2	A830029E22Rik	RIKEN cDNA A830029E22 gene [Source:MGI Symbol;Acc:MGI:2444280]	3	lncRNA
ENSMUSG00000103696.2	E001	2.8367977173389862	NA	NA	NA	NA	NA	NA	NA	chr1	59968847	59974261	5415	+	2	0	2	0	0	6	5	1	1	11	1	5	ENSMUST00000191628.2	Gm37531	predicted gene, 37531 [Source:MGI Symbol;Acc:MGI:5610759]	1	TEC
ENSMUSG00000103698.2	E001	0.7752931490036601	NA	NA	NA	NA	NA	NA	NA	chr3	10036248	10037061	814	-	0	1	0	1	0	0	3	0	2	0	3	0	ENSMUST00000192578.2	Gm17877	predicted gene, 17877 [Source:MGI Symbol;Acc:MGI:5010062]	3	processed_pseudogene
ENSMUSG00000103699.2	E001	0	NA	NA	NA	NA	NA	NA	NA	chr6	41481058	41481211	154	+	0	0	0	0	0	0	0	0	0	0	0	0	ENSMUST00000195651.2	Gm38018	predicted gene, 38018 [Source:MGI Symbol;Acc:MGI:5611246]	6	unprocessed_pseudogene
ENSMUSG00000103699.2	E002	0	NA	NA	NA	NA	NA	NA	NA	chr6	41481831	41482095	265	+	0	0	0	0	0	0	0	0	0	0	0	0	ENSMUST00000195651.2	Gm38018	predicted gene, 38018 [Source:MGI Symbol;Acc:MGI:5611246]	6	unprocessed_pseudogene
ENSMUSG00000103699.2	E003	0	NA	NA	NA	NA	NA	NA	NA	chr6	41482468	41482588	121	+	0	0	0	0	0	0	0	0	0	0	0	0	ENSMUST00000195651.2	Gm38018	predicted gene, 38018 [Source:MGI Symbol;Acc:MGI:5611246]	6	unprocessed_pseudogene
ENSMUSG00000103700.2	E001	0	NA	NA	NA	NA	NA	NA	NA	chr3	66789683	66790471	789	+	0	0	0	0	0	0	0	0	0	0	0	0	ENSMUST00000195167.2	Gm6555	predicted gene 6555 [Source:MGI Symbol;Acc:MGI:3646021]	3	processed_pseudogene
ENSMUSG00000103701.2	E001	0	NA	NA	NA	NA	NA	NA	NA	chr3	51814407	51814407	1	-	0	0	0	0	0	0	0	0	0	0	0	0	ENSMUST00000194665.2	Gm10728	predicted gene 10728 [Source:MGI Symbol;Acc:MGI:3708672]	3	TEC
ENSMUSG00000103701.2	E002	0.08394606408668698	24	2.2221565118130115e-4	0.9998888983466552	NA	0.13849186908082345	0.09990510696670185	-0.9423438411337353	chr3	51814408	51815785	1378	-	0	0	0	0	0	0	0	0	0	0	1	0	c(""ENSMUST00000194665.2"", ""ENSMUST00000194292.2"")	Gm10728	predicted gene 10728 [Source:MGI Symbol;Acc:MGI:3708672]	3	TEC
ENSMUSG00000103701.2	E003	0	NA	NA	NA	NA	NA	NA	NA	chr3	51815786	51815786	1	-	0	0	0	0	0	0	0	0	0	0	0	0	ENSMUST00000194665.2	Gm10728	predicted gene 10728 [Source:MGI Symbol;Acc:MGI:3708672]	3	TEC
ENSMUSG00000103701.2	E004	0.24167268853468737	24	2.212225489302e-4	0.9998893948427364	NA	0.13849225022721612	0.17019036351138084	0.5946902830425085	chr3	51815787	51816237	451	-	0	0	0	0	0	0	0	0	0	0	0	3	c(""ENSMUST00000194665.2"", ""ENSMUST00000194292.2"")	Gm10728	predicted gene 10728 [Source:MGI Symbol;Acc:MGI:3708672]	3	TEC
ENSMUSG00000103702.2	E001	0	NA	NA	NA	NA	NA	NA	NA	chr3	76729366	76729704	339	+	0	0	0	0	0	0	0	0	0	0	0	0	ENSMUST00000195775.2	Gm37290	predicted gene, 37290 [Source:MGI Symbol;Acc:MGI:5610518]	3	processed_pseudogene
ENSMUSG00000103703.3	E001	45.32742377271373	NA	NA	NA	NA	NA	NA	NA	chr3	67384311	67386151	1841	+	42	57	55	39	45	54	56	53	35	27	48	39	ENSMUST00000195639.3	Gm42568	predicted gene 42568 [Source:MGI Symbol;Acc:MGI:5662705]	3	TEC
ENSMUSG00000103704.2	E001	0.057875841534352795	NA	NA	NA	NA	NA	NA	NA	chr12	57572512	57572570	59	+	0	0	0	0	0	0	1	0	0	0	0	0	ENSMUST00000195637.2	Gm37291	predicted gene, 37291 [Source:MGI Symbol;Acc:MGI:5610519]	12	TEC
ENSMUSG00000103704.2	E002	0	NA	NA	NA	NA	NA	NA	NA	chr12	57576567	57577040	474	+	0	0	0	0	0	0	0	0	0	0	0	0	ENSMUST00000195637.2	Gm37291	predicted gene, 37291 [Source:MGI Symbol;Acc:MGI:5610519]	12	TEC
ENSMUSG00000103705.2	E001	0.08618777167080653	NA	NA	NA	NA	NA	NA	NA	chr1	156131059	156132536	1478	+	0	0	0	0	0	0	0	0	1	0	0	0	ENSMUST00000195064.2	4930518J20Rik	RIKEN cDNA 4930518J20 gene [Source:MGI Symbol;Acc:MGI:1914839]	1	lncRNA
ENSMUSG00000103706.2	E001	5.402000345384554	NA	NA	NA	NA	NA	NA	NA	chr1	66832804	66835457	2654	-	8	7	4	6	2	3	5	1	7	8	5	6	ENSMUST00000194648.2	6820402A03Rik	RIKEN cDNA 6820402A03 gene [Source:MGI Symbol;Acc:MGI:1922992]	1	TEC
ENSMUSG00000103708.2	E001	0	NA	NA	NA	NA	NA	NA	NA	chr1	36042066	36042148	83	-	0	0	0	0	0	0	0	0	0	0	0	0	ENSMUST00000193725.2	Gm33222	predicted gene, 33222 [Source:MGI Symbol;Acc:MGI:5592381]	1	lncRNA
ENSMUSG00000103708.2	E002	0	NA	NA	NA	NA	NA	NA	NA	chr1	36042149	36042487	339	-	0	0	0	0	0	0	0	0	0	0	0	0	c(""ENSMUST00000194823.2"", ""ENSMUST00000193725.2"")	Gm33222	predicted gene, 33222 [Source:MGI Symbol;Acc:MGI:5592381]	1	lncRNA
ENSMUSG00000103708.2	E003	0	NA	NA	NA	NA	NA	NA	NA	chr1	36042895	36043007	113	-	0	0	0	0	0	0	0	0	0	0	0	0	ENSMUST00000193725.2	Gm33222	predicted gene, 33222 [Source:MGI Symbol;Acc:MGI:5592381]	1	lncRNA
ENSMUSG00000103708.2	E004	0	NA	NA	NA	NA	NA	NA	NA	chr1	36043008	36043072	65	-	0	0	0	0	0	0	0	0	0	0	0	0	c(""ENSMUST00000194823.2"", ""ENSMUST00000193725.2"")	Gm33222	predicted gene, 33222 [Source:MGI Symbol;Acc:MGI:5592381]	1	lncRNA
ENSMUSG00000103708.2	E005	0	NA	NA	NA	NA	NA	NA	NA	chr1	36049965	36050071	107	-	0	0	0	0	0	0	0	0	0	0	0	0	ENSMUST00000194823.2	Gm33222	predicted gene, 33222 [Source:MGI Symbol;Acc:MGI:5592381]	1	lncRNA
ENSMUSG00000103708.2	E006	0	NA	NA	NA	NA	NA	NA	NA	chr1	36050072	36050125	54	-	0	0	0	0	0	0	0	0	0	0	0	0	ENSMUST00000193725.2	Gm33222	predicted gene, 33222 [Source:MGI Symbol;Acc:MGI:5592381]	1	lncRNA
ENSMUSG00000103709.2	E001	0	NA	NA	NA	NA	NA	NA	NA	chr1	7259966	7260143	178	-	0	0	0	0	0	0	0	0	0	0	0	0	ENSMUST00000195269.2	Nras-ps2	neuroblastoma ras oncogene, pseudogene 2 [Source:MGI Symbol;Acc:MGI:97378]	1	processed_pseudogene
ENSMUSG00000103710.2	E001	41.57295431811355	NA	NA	NA	NA	NA	NA	NA	chr9	87611338	87614143	2806	+	27	24	34	34	36	66	62	53	37	60	36	42	ENSMUST00000192660.2	D030062O11Rik	RIKEN cDNA D030062O11 gene [Source:MGI Symbol;Acc:MGI:3641918]	9	TEC
ENSMUSG00000103712.2	E001	0.08629594340293734	NA	NA	NA	NA	NA	NA	NA	chr3	27066913	27067023	111	+	0	0	0	1	0	0	0	0	0	0	0	0	ENSMUST00000194574.2	Gm37659	predicted gene, 37659 [Source:MGI Symbol;Acc:MGI:5610887]	3	processed_pseudogene
ENSMUSG00000103713.2	E001	0	NA	NA	NA	NA	NA	NA	NA	chr3	45392815	45395391	2577	+	0	0	0	0	0	0	0	0	0	0	0	0	ENSMUST00000193945.2	Gm2136	predicted gene 2136 [Source:MGI Symbol;Acc:MGI:3780305]	3	TEC
ENSMUSG00000103714.2	E001	0	NA	NA	NA	NA	NA	NA	NA	chrY	25170277	25170303	27	-	0	0	0	0	0	0	0	0	0	0	0	0	ENSMUST00000194766.2	Gm20857	predicted gene, 20857 [Source:MGI Symbol;Acc:MGI:5434213]	Y	unprocessed_pseudogene
ENSMUSG00000103714.2	E002	0	NA	NA	NA	NA	NA	NA	NA	chrY	25170663	25170761	99	-	0	0	0	0	0	0	0	0	0	0	0	0	ENSMUST00000194766.2	Gm20857	predicted gene, 20857 [Source:MGI Symbol;Acc:MGI:5434213]	Y	unprocessed_pseudogene
ENSMUSG00000103714.2	E003	0.08394606408668698	NA	NA	NA	NA	NA	NA	NA	chrY	25172807	25172906	100	-	0	0	0	0	0	0	0	0	0	0	1	0	ENSMUST00000194766.2	Gm20857	predicted gene, 20857 [Source:MGI Symbol;Acc:MGI:5434213]	Y	unprocessed_pseudogene
ENSMUSG00000103714.2	E004	0	NA	NA	NA	NA	NA	NA	NA	chrY	25173711	25173828	118	-	0	0	0	0	0	0	0	0	0	0	0	0	ENSMUST00000194766.2	Gm20857	predicted gene, 20857 [Source:MGI Symbol;Acc:MGI:5434213]	Y	unprocessed_pseudogene
ENSMUSG00000103714.2	E005	0	NA	NA	NA	NA	NA	NA	NA	chrY	25180977	25181011	35	-	0	0	0	0	0	0	0	0	0	0	0	0	ENSMUST00000194766.2	Gm20857	predicted gene, 20857 [Source:MGI Symbol;Acc:MGI:5434213]	Y	unprocessed_pseudogene
ENSMUSG00000103714.2	E006	0	NA	NA	NA	NA	NA	NA	NA	chrY	25181588	25181654	67	-	0	0	0	0	0	0	0	0	0	0	0	0	ENSMUST00000194766.2	Gm20857	predicted gene, 20857 [Source:MGI Symbol;Acc:MGI:5434213]	Y	unprocessed_pseudogene
ENSMUSG00000103714.2	E007	0	NA	NA	NA	NA	NA	NA	NA	chrY	25188651	25188685	35	-	0	0	0	0	0	0	0	0	0	0	0	0	ENSMUST00000194766.2	Gm20857	predicted gene, 20857 [Source:MGI Symbol;Acc:MGI:5434213]	Y	unprocessed_pseudogene
ENSMUSG00000103714.2	E008	0	NA	NA	NA	NA	NA	NA	NA	chrY	25189305	25189371	67	-	0	0	0	0	0	0	0	0	0	0	0	0	ENSMUST00000194766.2	Gm20857	predicted gene, 20857 [Source:MGI Symbol;Acc:MGI:5434213]	Y	unprocessed_pseudogene
ENSMUSG00000103714.2	E009	0	NA	NA	NA	NA	NA	NA	NA	chrY	25194699	25194807	109	-	0	0	0	0	0	0	0	0	0	0	0	0	ENSMUST00000194766.2	Gm20857	predicted gene, 20857 [Source:MGI Symbol;Acc:MGI:5434213]	Y	unprocessed_pseudogene
ENSMUSG00000103715.2	E001	158.9060288578952	NA	NA	NA	NA	NA	NA	NA	chr9	85631131	85632482	1352	+	110	147	145	187	209	185	232	137	156	135	143	173	ENSMUST00000195799.2	4933431K14Rik	RIKEN cDNA 4933431K14 gene [Source:MGI Symbol;Acc:MGI:1918545]	9	TEC
ENSMUSG00000103716.2	E001	0	NA	NA	NA	NA	NA	NA	NA	chr1	34967590	34969726	2137	+	0	0	0	0	0	0	0	0	0	0	0	0	ENSMUST00000193847.2	Gm19430	predicted gene, 19430 [Source:MGI Symbol;Acc:MGI:5011615]	1	processed_pseudogene
ENSMUSG00000103717.2	E001	4.372945701712821	NA	NA	NA	NA	NA	NA	NA	chr1	155731195	155731453	259	+	1	6	5	11	6	1	5	3	5	4	2	4	ENSMUST00000193803.2	Gm38038	predicted gene, 38038 [Source:MGI Symbol;Acc:MGI:5611266]	1	processed_pseudogene
ENSMUSG00000103718.2	E001	0.2649403476118188	NA	NA	NA	NA	NA	NA	NA	chr3	67458662	67458832	171	-	0	0	3	0	0	0	0	0	0	0	0	0	ENSMUST00000195865.2	Gm35299	predicted gene, 35299 [Source:MGI Symbol;Acc:MGI:5594458]	3	lncRNA
ENSMUSG00000103718.2	E002	0	NA	NA	NA	NA	NA	NA	NA	chr3	67460134	67460254	121	-	0	0	0	0	0	0	0	0	0	0	0	0	ENSMUST00000195865.2	Gm35299	predicted gene, 35299 [Source:MGI Symbol;Acc:MGI:5594458]	3	lncRNA
ENSMUSG00000103718.2	E003	0	NA	NA	NA	NA	NA	NA	NA	chr3	67460630	67460758	129	-	0	0	0	0	0	0	0	0	0	0	0	0	ENSMUST00000195865.2	Gm35299	predicted gene, 35299 [Source:MGI Symbol;Acc:MGI:5594458]	3	lncRNA
ENSMUSG00000103719.2	E001	0.36617437651261747	24	0.23259820682083188	0.8902089189495481	NA	1.1027031399507479	0.03821424043010779	-9.701838292141806	chr1	159755960	159756064	105	-	2	0	0	0	0	0	1	0	1	0	0	0	ENSMUST00000195328.2	Gm38039	predicted gene, 38039 [Source:MGI Symbol;Acc:MGI:5611267]	1	lncRNA
ENSMUSG00000103719.2	E002	0.328650369386372	24	0.23268406289891175	0.8901707048465558	NA	0.5364543578223788	1.4967650322223847	2.961055165137198	chr1	159758959	159759296	338	-	0	0	0	2	0	1	0	0	1	0	0	0	ENSMUST00000195328.2	Gm38039	predicted gene, 38039 [Source:MGI Symbol;Acc:MGI:5611267]	1	lncRNA
ENSMUSG00000103720.2	E001	0	NA	NA	NA	NA	NA	NA	NA	chr14	69733300	69737839	4540	-	0	0	0	0	0	0	0	0	0	0	0	0	ENSMUST00000193352.2	Gm37094	predicted gene, 37094 [Source:MGI Symbol;Acc:MGI:5610322]	14	TEC
ENSMUSG00000103722.2	E001	2.2038253813178166	NA	NA	NA	NA	NA	NA	NA	chr1	181777697	181780940	3244	-	1	2	0	0	2	3	2	2	0	9	1	4	ENSMUST00000194331.2	2700078F05Rik	RIKEN cDNA 2700078F05 gene [Source:MGI Symbol;Acc:MGI:1919876]	1	TEC
ENSMUSG00000103723.2	E001	0	NA	NA	NA	NA	NA	NA	NA	chr1	190732791	190732995	205	-	0	0	0	0	0	0	0	0	0	0	0	0	ENSMUST00000195421.2	Gm37095	predicted gene, 37095 [Source:MGI Symbol;Acc:MGI:5610323]	1	processed_pseudogene
ENSMUSG00000103724.3	E001	0	NA	NA	NA	NA	NA	NA	NA	chr1	149307652	149309715	2064	-	0	0	0	0	0	0	0	0	0	0	0	0	ENSMUST00000192317.3	Gm37096	predicted gene, 37096 [Source:MGI Symbol;Acc:MGI:5610324]	1	TEC
ENSMUSG00000103725.2	E001	0.08618777167080653	NA	NA	NA	NA	NA	NA	NA	chr3	8279392	8281243	1852	+	0	0	0	0	0	0	0	0	1	0	0	0	ENSMUST00000195642.2	Gm7103	predicted gene 7103 [Source:MGI Symbol;Acc:MGI:3646860]	3	processed_pseudogene
ENSMUSG00000103726.2	E001	5.029566431178707	0.039082728071059225	1.5014521821581184	0.4720236960886649	NA	3.7717607773244453	3.640950292789654	-0.10205194521255212	chr3	52079583	52081880	2298	-	8	1	0	3	4	2	16	9	5	4	2	9	ENSMUST00000193192.2	Gm30074	predicted gene, 30074 [Source:MGI Symbol;Acc:MGI:5589233]	3	lncRNA
ENSMUSG00000103726.2	E002	4.4308866519114485	0.04204477829942901	1.4806227285782114	0.47696538241105885	NA	3.5027805833216945	3.638567583306923	0.10994567342086681	chr3	52087151	52087393	243	-	2	1	0	2	5	2	16	9	6	4	2	9	ENSMUST00000193192.2	Gm30074	predicted gene, 30074 [Source:MGI Symbol;Acc:MGI:5589233]	3	lncRNA
ENSMUSG00000103727.2	E001	1.3153668587533605	NA	NA	NA	NA	NA	NA	NA	chr1	171190430	171190765	336	+	4	0	0	0	4	1	2	3	0	0	2	0	ENSMUST00000193676.2	Gm37097	predicted gene, 37097 [Source:MGI Symbol;Acc:MGI:5610325]	1	processed_pseudogene
ENSMUSG00000103728.2	E001	0.057875841534352795	NA	NA	NA	NA	NA	NA	NA	chr1	137691815	137695265	3451	-	0	0	0	0	0	0	1	0	0	0	0	0	ENSMUST00000191902.2	Gm37099	predicted gene, 37099 [Source:MGI Symbol;Acc:MGI:5610327]	1	TEC
ENSMUSG00000103729.2	E001	0	NA	NA	NA	NA	NA	NA	NA	chr3	28299672	28299915	244	+	0	0	0	0	0	0	0	0	0	0	0	0	ENSMUST00000192290.2	Gm37098	predicted gene, 37098 [Source:MGI Symbol;Acc:MGI:5610326]	3	processed_pseudogene
ENSMUSG00000103730.2	E001	164.7036868724392	0.00536158793287276	2.606012158334295	0.2717137710240543	0.7441988491139683	20.750378337472526	20.80807151396327	0.008513682800741051	chr14	51188016	51188332	317	-	81	138	156	129	211	212	211	181	235	128	173	183	ENSMUST00000194838.2	Gm38316	predicted gene, 38316 [Source:MGI Symbol;Acc:MGI:5611544]	14	TEC
ENSMUSG00000103730.2	E002	81.9107401343856	0.006804144937989268	2.39434518273049	0.30204701607249757	0.7659320471474784	14.863181163737465	14.792394511128606	-0.014217250050176489	chr14	51189310	51189461	152	-	69	66	77	65	100	94	105	89	90	69	74	104	ENSMUST00000194838.2	Gm38316	predicted gene, 38316 [Source:MGI Symbol;Acc:MGI:5611544]	14	TEC
ENSMUSG00000103731.2	E001	12.755711266840798	0.01998524714340356	1.7435656749817383	0.4182052921440191	0.8329921101578757	5.647293320324479	6.249681466261876	0.2939653780661793	chr9	86428735	86428848	114	-	8	8	17	8	24	10	15	9	13	6	25	15	c(""ENSMUST00000194439.2"", ""ENSMUST00000194336.2"")	Gm17530	predicted gene, 17530 [Source:MGI Symbol;Acc:MGI:4937164]	9	TEC
ENSMUSG00000103731.2	E002	34.58465247396355	0.0112045402282806	2.0999156802687082	0.3499525027506458	0.7957300656162631	9.94253164515274	9.543432337590403	-0.11985571358218206	chr9	86428849	86429206	358	-	25	24	37	17	52	26	53	44	37	34	44	33	ENSMUST00000194336.2	Gm17530	predicted gene, 17530 [Source:MGI Symbol;Acc:MGI:4937164]	9	TEC
ENSMUSG00000103732.2	E001	1.0495053590481356	NA	NA	NA	NA	NA	NA	NA	chr1	187892904	187895340	2437	+	2	2	0	0	1	3	0	0	2	2	0	0	ENSMUST00000194286.2	Gm38315	predicted gene, 38315 [Source:MGI Symbol;Acc:MGI:5611543]	1	TEC
ENSMUSG00000103733.2	E001	0.513682309871308	NA	NA	NA	NA	NA	NA	NA	chr3	6229955	6232884	2930	-	1	0	0	0	0	0	1	0	4	0	0	0	ENSMUST00000194870.2	Gm6162	predicted gene 6162 [Source:MGI Symbol;Acc:MGI:3647648]	3	processed_pseudogene
ENSMUSG00000103734.2	E001	0	NA	NA	NA	NA	NA	NA	NA	chr2	68792561	68794054	1494	+	0	0	0	0	0	0	0	0	0	0	0	0	ENSMUST00000194679.2	Gm37651	predicted gene, 37651 [Source:MGI Symbol;Acc:MGI:5610879]	2	TEC
ENSMUSG00000103735.2	E001	1.327652586772486	NA	NA	NA	NA	NA	NA	NA	chr3	13040419	13040761	343	+	1	1	1	1	0	2	4	2	1	0	2	2	ENSMUST00000195564.2	Gm38317	predicted gene, 38317 [Source:MGI Symbol;Acc:MGI:5611545]	3	processed_pseudogene
ENSMUSG00000103736.2	E001	0	NA	NA	NA	NA	NA	NA	NA	chr1	192972074	192972149	76	-	0	0	0	0	0	0	0	0	0	0	0	0	ENSMUST00000193570.2	Gm37650	predicted gene, 37650 [Source:MGI Symbol;Acc:MGI:5610878]	1	lncRNA
ENSMUSG00000103736.2	E002	0.06987071090969078	NA	NA	NA	NA	NA	NA	NA	chr1	192973026	192973197	172	-	0	0	0	0	0	1	0	0	0	0	0	0	ENSMUST00000193570.2	Gm37650	predicted gene, 37650 [Source:MGI Symbol;Acc:MGI:5610878]	1	lncRNA
ENSMUSG00000103737.2	E001	0	NA	NA	NA	NA	NA	NA	NA	chr12	115188479	115189064	586	+	0	0	0	0	0	0	0	0	0	0	0	0	ENSMUST00000194232.2	Gm7142	predicted gene 7142 [Source:MGI Symbol;Acc:MGI:3646714]	12	processed_pseudogene
ENSMUSG00000103738.2	E001	8.137695746777144	NA	NA	NA	NA	NA	NA	NA	chr3	30555868	30557962	2095	-	5	12	10	7	12	10	5	6	9	3	8	12	ENSMUST00000195290.2	Gm37652	predicted gene, 37652 [Source:MGI Symbol;Acc:MGI:5610880]	3	TEC
ENSMUSG00000103739.2	E001	2.260882835505584	NA	NA	NA	NA	NA	NA	NA	chr1	160742894	160746471	3578	+	1	2	5	6	0	0	0	4	5	0	2	1	ENSMUST00000195401.2	Gm37653	predicted gene, 37653 [Source:MGI Symbol;Acc:MGI:5610881]	1	TEC
ENSMUSG00000103740.2	E001	0	NA	NA	NA	NA	NA	NA	NA	chr5	12141987	12142087	101	-	0	0	0	0	0	0	0	0	0	0	0	0	ENSMUST00000192354.2	Gm38242	predicted gene, 38242 [Source:MGI Symbol;Acc:MGI:5611470]	5	TEC
ENSMUSG00000103740.2	E002	0	NA	NA	NA	NA	NA	NA	NA	chr5	12149080	12149408	329	-	0	0	0	0	0	0	0	0	0	0	0	0	ENSMUST00000192354.2	Gm38242	predicted gene, 38242 [Source:MGI Symbol;Acc:MGI:5611470]	5	TEC
ENSMUSG00000103741.2	E001	0.22392733669987477	NA	NA	NA	NA	NA	NA	NA	chr3	84464197	84465094	898	-	0	0	0	1	1	1	0	0	0	0	0	0	ENSMUST00000192641.2	Gm38241	predicted gene, 38241 [Source:MGI Symbol;Acc:MGI:5611469]	3	processed_pseudogene
ENSMUSG00000103742.2	E001	0	NA	NA	NA	NA	NA	NA	NA	chr1	129210844	129213330	2487	+	0	0	0	0	0	0	0	0	0	0	0	0	ENSMUST00000195110.2	Gm38240	predicted gene, 38240 [Source:MGI Symbol;Acc:MGI:5611468]	1	TEC
ENSMUSG00000103744.2	E001	0.09766717324538231	NA	NA	NA	NA	NA	NA	NA	chr1	152167934	152168279	346	-	0	0	0	0	0	0	0	0	0	1	0	0	ENSMUST00000194334.2	Gm38238	predicted gene, 38238 [Source:MGI Symbol;Acc:MGI:5611466]	1	TEC
ENSMUSG00000103745.2	E001	0	NA	NA	NA	NA	NA	NA	NA	chr3	50552518	50552893	376	-	0	0	0	0	0	0	0	0	0	0	0	0	ENSMUST00000193366.2	Gm38237	predicted gene, 38237 [Source:MGI Symbol;Acc:MGI:5611465]	3	processed_pseudogene
ENSMUSG00000103746.2	E001	0.3832396573321307	1.1662865871662695	0.950004080249812	0.6218837877431219	NA	1.1026186973245018	1.1282130998855564	0.06622336114705596	chr1	33708905	33708923	19	+	0	0	0	0	0	3	3	0	0	0	0	0	ENSMUST00000191779.2	1700001G17Rik	RIKEN cDNA 1700001G17 gene [Source:MGI Symbol;Acc:MGI:1914753]	1	TEC
ENSMUSG00000103746.2	E002	6.262089696103632	0.42172037404924895	2.27833478407571	0.3200854165661189	NA	4.174787571973965	4.158479624215161	-0.01132207721132339	chr1	33708924	33709793	870	+	2	9	4	3	9	5	11	10	3	13	5	3	c(""ENSMUST00000191779.2"", ""ENSMUST00000191965.2"")	1700001G17Rik	RIKEN cDNA 1700001G17 gene [Source:MGI Symbol;Acc:MGI:1914753]	1	TEC
ENSMUSG00000103747.2	E001	0.21899096722414438	NA	NA	NA	NA	NA	NA	NA	chr2	68736347	68739575	3229	+	0	0	0	0	0	0	1	0	0	0	0	2	ENSMUST00000192661.2	Gm38236	predicted gene, 38236 [Source:MGI Symbol;Acc:MGI:5611464]	2	TEC
ENSMUSG00000103748.2	E001	0	NA	NA	NA	NA	NA	NA	NA	chr1	21909172	21910738	1567	-	0	0	0	0	0	0	0	0	0	0	0	0	ENSMUST00000194737.2	Gm38243	predicted gene, 38243 [Source:MGI Symbol;Acc:MGI:5611471]	1	TEC
ENSMUSG00000103751.2	E001	0.9796631373533945	NA	NA	NA	NA	NA	NA	NA	chr1	130401480	130403050	1571	+	0	0	0	0	0	0	1	0	0	6	4	0	ENSMUST00000193111.2	Gm37283	predicted gene, 37283 [Source:MGI Symbol;Acc:MGI:5610511]	1	TEC
ENSMUSG00000103752.6	E001	0	NA	NA	NA	NA	NA	NA	NA	chrY	20559991	20560176	186	+	0	0	0	0	0	0	0	0	0	0	0	0	c(""ENSMUST00000195606.2"", ""ENSMUST00000195522.6"")	Gm36467	predicted gene, 36467 [Source:MGI Symbol;Acc:MGI:5595626]	Y	lncRNA
ENSMUSG00000103752.6	E002	0	NA	NA	NA	NA	NA	NA	NA	chrY	20560664	20560845	182	+	0	0	0	0	0	0	0	0	0	0	0	0	c(""ENSMUST00000195606.2"", ""ENSMUST00000195522.6"")	Gm36467	predicted gene, 36467 [Source:MGI Symbol;Acc:MGI:5595626]	Y	lncRNA
ENSMUSG00000103752.6	E003	0	NA	NA	NA	NA	NA	NA	NA	chrY	20561574	20561758	185	+	0	0	0	0	0	0	0	0	0	0	0	0	ENSMUST00000195606.2	Gm36467	predicted gene, 36467 [Source:MGI Symbol;Acc:MGI:5595626]	Y	lncRNA
ENSMUSG00000103752.6	E004	0	NA	NA	NA	NA	NA	NA	NA	chrY	20562287	20562355	69	+	0	0	0	0	0	0	0	0	0	0	0	0	c(""ENSMUST00000195606.2"", ""ENSMUST00000195522.6"")	Gm36467	predicted gene, 36467 [Source:MGI Symbol;Acc:MGI:5595626]	Y	lncRNA
ENSMUSG00000103753.2	E001	0.8348740367729507	NA	NA	NA	NA	NA	NA	NA	chr17	52139847	52141751	1905	+	0	0	0	0	0	2	1	3	0	4	0	0	ENSMUST00000194780.2	Gm6934	predicted gene 6934 [Source:MGI Symbol;Acc:MGI:3648115]	17	TEC
ENSMUSG00000103754.2	E001	6.945908286216838	NA	NA	NA	NA	NA	NA	NA	chr9	108779071	108779609	539	-	21	5	5	1	1	10	13	3	4	8	4	5	ENSMUST00000193607.2	Gm37284	predicted gene, 37284 [Source:MGI Symbol;Acc:MGI:5610512]	9	TEC
ENSMUSG00000103755.2	E001	1.4571072407818162	NA	NA	NA	NA	NA	NA	NA	chr9	95289514	95290607	1094	+	0	0	3	0	2	0	1	5	0	1	2	4	ENSMUST00000192612.2	Gm37805	predicted gene, 37805 [Source:MGI Symbol;Acc:MGI:5611033]	9	TEC
ENSMUSG00000103757.2	E001	0	NA	NA	NA	NA	NA	NA	NA	chrY	17922928	17923417	490	-	0	0	0	0	0	0	0	0	0	0	0	0	ENSMUST00000195885.2	Gm37286	predicted gene, 37286 [Source:MGI Symbol;Acc:MGI:5610514]	Y	lncRNA
ENSMUSG00000103757.2	E002	0	NA	NA	NA	NA	NA	NA	NA	chrY	17923944	17924127	184	-	0	0	0	0	0	0	0	0	0	0	0	0	ENSMUST00000195885.2	Gm37286	predicted gene, 37286 [Source:MGI Symbol;Acc:MGI:5610514]	Y	lncRNA
ENSMUSG00000103757.2	E003	0	NA	NA	NA	NA	NA	NA	NA	chrY	17924855	17925040	186	-	0	0	0	0	0	0	0	0	0	0	0	0	ENSMUST00000195885.2	Gm37286	predicted gene, 37286 [Source:MGI Symbol;Acc:MGI:5610514]	Y	lncRNA
ENSMUSG00000103757.2	E004	0	NA	NA	NA	NA	NA	NA	NA	chrY	17925524	17926162	639	-	0	0	0	0	0	0	0	0	0	0	0	0	ENSMUST00000195885.2	Gm37286	predicted gene, 37286 [Source:MGI Symbol;Acc:MGI:5610514]	Y	lncRNA
ENSMUSG00000103758.2	E001	0	NA	NA	NA	NA	NA	NA	NA	chrY	24783941	24784635	695	+	0	0	0	0	0	0	0	0	0	0	0	0	ENSMUST00000195449.2	Gm37287	predicted gene, 37287 [Source:MGI Symbol;Acc:MGI:5610515]	Y	unprocessed_pseudogene
ENSMUSG00000103759.2	E001	0	NA	NA	NA	NA	NA	NA	NA	chr3	86170549	86170882	334	-	0	0	0	0	0	0	0	0	0	0	0	0	ENSMUST00000193963.2	Btf3-ps12	basic transcription factor 3, pseudogene 12 [Source:MGI Symbol;Acc:MGI:5610516]	3	processed_pseudogene
ENSMUSG00000103760.2	E001	0	NA	NA	NA	NA	NA	NA	NA	chr1	35009146	35009581	436	+	0	0	0	0	0	0	0	0	0	0	0	0	ENSMUST00000191672.2	Gm8009	predicted gene 8009 [Source:MGI Symbol;Acc:MGI:3648650]	1	processed_pseudogene
ENSMUSG00000103761.2	E001	0.2022113270497195	NA	NA	NA	NA	NA	NA	NA	chr3	108439964	108442136	2173	-	1	1	0	0	0	0	0	0	0	0	0	0	ENSMUST00000195529.2	Gm37859	predicted gene, 37859 [Source:MGI Symbol;Acc:MGI:5611087]	3	TEC
ENSMUSG00000103762.2	E001	2.4305114873226104	NA	NA	NA	NA	NA	NA	NA	chr1	158203506	158206374	2869	+	0	1	5	0	0	6	9	2	0	3	5	1	ENSMUST00000193534.2	Gm37861	predicted gene, 37861 [Source:MGI Symbol;Acc:MGI:5611089]	1	TEC
ENSMUSG00000103763.2	E001	10.664567169777985	NA	NA	NA	NA	NA	NA	NA	chr1	165295069	165296102	1034	+	10	3	8	11	19	12	10	11	12	13	6	15	ENSMUST00000195380.2	Gm37860	predicted gene, 37860 [Source:MGI Symbol;Acc:MGI:5611088]	1	TEC
ENSMUSG00000103764.2	E001	0.4182995869425666	NA	NA	NA	NA	NA	NA	NA	chr3	62668864	62669445	582	+	0	0	2	0	0	0	0	0	0	0	0	3	ENSMUST00000194394.2	Gm18382	predicted gene, 18382 [Source:MGI Symbol;Acc:MGI:5010567]	3	processed_pseudogene
ENSMUSG00000103767.2	E001	9.79833864461296	NA	NA	NA	NA	NA	NA	NA	chr1	177463273	177464503	1231	-	12	8	12	4	16	5	12	16	5	11	4	13	ENSMUST00000192759.2	Gm37858	predicted gene, 37858 [Source:MGI Symbol;Acc:MGI:5611086]	1	TEC
ENSMUSG00000103768.2	E001	15.49928524400461	NA	NA	NA	NA	NA	NA	NA	chr1	165672656	165673654	999	-	16	12	21	17	29	24	22	17	5	17	5	6	ENSMUST00000191634.2	Gm37856	predicted gene, 37856 [Source:MGI Symbol;Acc:MGI:5611084]	1	TEC
ENSMUSG00000103769.2	E001	0	NA	NA	NA	NA	NA	NA	NA	chr3	15995937	15996997	1061	-	0	0	0	0	0	0	0	0	0	0	0	0	ENSMUST00000194510.2	Gm7343	predicted gene 7343 [Source:MGI Symbol;Acc:MGI:3648493]	3	processed_pseudogene
ENSMUSG00000103771.2	E001	0.7292973651705807	NA	NA	NA	NA	NA	NA	NA	chr1	155740706	155741011	306	+	2	0	3	0	0	1	0	0	2	0	0	0	ENSMUST00000192007.2	Gm36934	predicted gene, 36934 [Source:MGI Symbol;Acc:MGI:5610162]	1	processed_pseudogene
ENSMUSG00000103772.2	E001	11.35359483760687	NA	NA	NA	NA	NA	NA	NA	chr1	180204009	180207079	3071	+	21	11	11	9	15	9	4	4	11	5	15	17	ENSMUST00000194945.2	Gm36933	predicted gene, 36933 [Source:MGI Symbol;Acc:MGI:5610161]	1	TEC
ENSMUSG00000103773.2	E001	0	NA	NA	NA	NA	NA	NA	NA	chrY	23008886	23009023	138	-	0	0	0	0	0	0	0	0	0	0	0	0	ENSMUST00000193562.2	Gm34217	predicted gene, 34217 [Source:MGI Symbol;Acc:MGI:5593376]	Y	lncRNA
ENSMUSG00000103773.2	E002	0	NA	NA	NA	NA	NA	NA	NA	chrY	23010213	23010430	218	-	0	0	0	0	0	0	0	0	0	0	0	0	ENSMUST00000193562.2	Gm34217	predicted gene, 34217 [Source:MGI Symbol;Acc:MGI:5593376]	Y	lncRNA
ENSMUSG00000103774.2	E001	0.47383961921692835	NA	NA	NA	NA	NA	NA	NA	chr2	11185823	11186751	929	+	0	0	0	0	0	0	2	1	0	2	0	1	ENSMUST00000195226.2	Gm36932	predicted gene, 36932 [Source:MGI Symbol;Acc:MGI:5610160]	2	TEC
ENSMUSG00000103775.2	E001	0	NA	NA	NA	NA	NA	NA	NA	chr10	104978097	104978803	707	-	0	0	0	0	0	0	0	0	0	0	0	0	ENSMUST00000195090.2	Gm36997	predicted gene, 36997 [Source:MGI Symbol;Acc:MGI:5610225]	10	TEC
ENSMUSG00000103776.2	E001	0.08629594340293734	NA	NA	NA	NA	NA	NA	NA	chr1	194415015	194415546	532	+	0	0	0	1	0	0	0	0	0	0	0	0	ENSMUST00000194966.2	2900035J10Rik	RIKEN cDNA 2900035J10 gene [Source:MGI Symbol;Acc:MGI:1920155]	1	TEC
ENSMUSG00000103778.2	E001	0	NA	NA	NA	NA	NA	NA	NA	chr2	15036612	15038987	2376	-	0	0	0	0	0	0	0	0	0	0	0	0	ENSMUST00000195431.2	Gm36930	predicted gene, 36930 [Source:MGI Symbol;Acc:MGI:5610158]	2	TEC
ENSMUSG00000103780.2	E001	3.3054897697105114	NA	NA	NA	NA	NA	NA	NA	chr1	168163549	168165240	1692	-	2	5	0	3	8	3	4	0	5	4	0	7	ENSMUST00000192272.2	Gm37524	predicted gene, 37524 [Source:MGI Symbol;Acc:MGI:5610752]	1	TEC
ENSMUSG00000103781.2	E001	0	NA	NA	NA	NA	NA	NA	NA	chr3	19967960	19968116	157	+	0	0	0	0	0	0	0	0	0	0	0	0	ENSMUST00000194901.2	Gm37523	predicted gene, 37523 [Source:MGI Symbol;Acc:MGI:5610751]	3	processed_pseudogene
ENSMUSG00000103781.2	E002	0.08618777167080653	NA	NA	NA	NA	NA	NA	NA	chr3	19968265	19968519	255	+	0	0	0	0	0	0	0	0	1	0	0	0	ENSMUST00000194901.2	Gm37523	predicted gene, 37523 [Source:MGI Symbol;Acc:MGI:5610751]	3	processed_pseudogene
ENSMUSG00000103782.2	E001	0	NA	NA	NA	NA	NA	NA	NA	chrY	18293525	18293685	161	-	0	0	0	0	0	0	0	0	0	0	0	0	ENSMUST00000192673.2	Gm37656	predicted gene, 37656 [Source:MGI Symbol;Acc:MGI:5610884]	Y	lncRNA
ENSMUSG00000103782.2	E002	0	NA	NA	NA	NA	NA	NA	NA	chrY	18294876	18295111	236	-	0	0	0	0	0	0	0	0	0	0	0	0	ENSMUST00000192673.2	Gm37656	predicted gene, 37656 [Source:MGI Symbol;Acc:MGI:5610884]	Y	lncRNA
ENSMUSG00000103783.2	E001	0.7651340750683446	NA	NA	NA	NA	NA	NA	NA	chr1	30872629	30875512	2884	-	2	0	0	3	0	0	2	1	1	0	0	0	ENSMUST00000195437.2	Gm37522	predicted gene, 37522 [Source:MGI Symbol;Acc:MGI:5610750]	1	TEC
ENSMUSG00000103784.2	E001	0.3433722329235815	NA	NA	NA	NA	NA	NA	NA	chr3	51898762	51899380	619	-	0	0	2	0	0	0	0	0	1	0	0	1	ENSMUST00000194640.2	Gm37526	predicted gene, 37526 [Source:MGI Symbol;Acc:MGI:5610754]	3	TEC
ENSMUSG00000103785.2	E001	0.17237554334161306	24	0.2305186919952149	0.8911350016392129	NA	0.7427819031653655	0.016947081148288135	-10.90777690943279	chr9	108701137	108701268	132	-	0	0	0	0	0	0	0	0	2	0	0	0	ENSMUST00000193114.2	Gm35025	predicted gene, 35025 [Source:MGI Symbol;Acc:MGI:5594184]	9	lncRNA
ENSMUSG00000103785.2	E002	0.31042421251139773	24	0.0019640884773934886	0.9990184378089363	NA	0.9900060302726388	0.016946872530567703	-11.736900624589534	chr9	108701269	108701365	97	-	2	0	1	0	0	0	0	0	0	0	0	0	c(""ENSMUST00000193519.2"", ""ENSMUST00000193114.2"")	Gm35025	predicted gene, 35025 [Source:MGI Symbol;Acc:MGI:5594184]	9	lncRNA
ENSMUSG00000103785.2	E003	0.31042421251139773	24	0.0019640884773934886	0.9990184378089363	NA	0.9900060302726388	0.016946872530567703	-11.736900624589534	chr9	108701366	108701389	24	-	2	0	1	0	0	0	0	0	0	0	0	0	c(""ENSMUST00000193519.2"", ""ENSMUST00000193114.2"", ""ENSMUST00000192885.2"")	Gm35025	predicted gene, 35025 [Source:MGI Symbol;Acc:MGI:5594184]	9	lncRNA
ENSMUSG00000103785.2	E004	0.7706989066139811	15.585258754247503	0.024048446634338916	0.9880477787773263	NA	1.352500509374238	1.3535388775103314	0.002214974397236724	chr9	108701390	108701564	175	-	2	0	4	0	0	0	0	0	0	2	0	0	c(""ENSMUST00000193519.2"", ""ENSMUST00000192885.2"")	Gm35025	predicted gene, 35025 [Source:MGI Symbol;Acc:MGI:5594184]	9	lncRNA
ENSMUSG00000103785.2	E005	0.6823854574100415	16.42835923872136	0.017459488843556414	0.9913082491585926	NA	1.2432058463771654	1.3544258761884436	0.24729379991802258	chr9	108701565	108701680	116	-	2	0	3	0	0	0	0	0	0	2	0	0	ENSMUST00000192885.2	Gm35025	predicted gene, 35025 [Source:MGI Symbol;Acc:MGI:5594184]	9	lncRNA
ENSMUSG00000103785.2	E006	0.7532762138387303	24	0.05333487739761722	0.9736849976367405	NA	0.9201066725635911	2.1619106250432196	2.465679786493972	chr9	108701681	108702018	338	-	0	0	3	0	0	0	0	0	0	5	0	0	c(""ENSMUST00000193519.2"", ""ENSMUST00000192885.2"")	Gm35025	predicted gene, 35025 [Source:MGI Symbol;Acc:MGI:5594184]	9	lncRNA
ENSMUSG00000103785.2	E007	0	NA	NA	NA	NA	NA	NA	NA	chr9	108702019	108702060	42	-	0	0	0	0	0	0	0	0	0	0	0	0	ENSMUST00000192885.2	Gm35025	predicted gene, 35025 [Source:MGI Symbol;Acc:MGI:5594184]	9	lncRNA
ENSMUSG00000103785.2	E008	0.17259188680587467	24	0.39805620093760297	0.819526863920287	NA	0.00975944331233336	1.2863120748297376	14.084803337690587	chr9	108702096	108702297	202	-	0	0	0	2	0	0	0	0	0	0	0	0	ENSMUST00000193114.2	Gm35025	predicted gene, 35025 [Source:MGI Symbol;Acc:MGI:5594184]	9	lncRNA
ENSMUSG00000103786.2	E001	0	NA	NA	NA	NA	NA	NA	NA	chr2	3352171	3355041	2871	-	0	0	0	0	0	0	0	0	0	0	0	0	ENSMUST00000193499.2	Gm37525	predicted gene, 37525 [Source:MGI Symbol;Acc:MGI:5610753]	2	lncRNA
ENSMUSG00000103787.2	E001	0	NA	NA	NA	NA	NA	NA	NA	chrY	22433508	22433730	223	+	0	0	0	0	0	0	0	0	0	0	0	0	ENSMUST00000195425.2	Gm37657	predicted gene, 37657 [Source:MGI Symbol;Acc:MGI:5610885]	Y	lncRNA
ENSMUSG00000103787.2	E002	0	NA	NA	NA	NA	NA	NA	NA	chrY	22434911	22436856	1946	+	0	0	0	0	0	0	0	0	0	0	0	0	ENSMUST00000195425.2	Gm37657	predicted gene, 37657 [Source:MGI Symbol;Acc:MGI:5610885]	Y	lncRNA
ENSMUSG00000103788.2	E001	0.11105538165372908	NA	NA	NA	NA	NA	NA	NA	chr6	41669574	41673120	3547	-	1	0	0	0	0	0	0	0	0	0	0	0	ENSMUST00000192406.2	Gm37527	predicted gene, 37527 [Source:MGI Symbol;Acc:MGI:5610755]	6	TEC
ENSMUSG00000103789.2	E001	892.575178277853	7.994792076628414e-4	0.2573765212742387	0.8792480190440031	0.9791236305843909	43.86854958348762	43.85100259163636	-0.00146387879794041	chr13	38334453	38335408	956	-	357	625	435	857	1204	1467	2110	937	778	693	1165	842	ENSMUST00000193100.2	Gm10129	predicted gene 10129 [Source:MGI Symbol;Acc:MGI:3641890]	13	TEC
ENSMUSG00000103789.2	E002	1454.4777850623304	7.725607703009428e-4	0.26460415348407196	0.8760763128258562	0.97830207355824506	52.652177912572554	52.666994580907286	0.001118784553174379	chr13	38335409	38335768	360	-	581	1116	723	1555	1961	2307	3407	1471	1253	1094	1806	1385	c(""ENSMUST00000191991.2"", ""ENSMUST00000193100.2"")	Gm10129	predicted gene 10129 [Source:MGI Symbol;Acc:MGI:3641890]	13	TEC
ENSMUSG00000103790.2	E001	0	NA	NA	NA	NA	NA	NA	NA	chr12	114640369	114640672	304	-	0	0	0	0	0	0	0	0	0	0	0	0	ENSMUST00000194435.2	Ighv1-17	immunoglobulin heavy variable 1-17 [Source:MGI Symbol;Acc:MGI:3647700]	12	IG_V_pseudogene
ENSMUSG00000103790.2	E002	0	NA	NA	NA	NA	NA	NA	NA	chr12	114640756	114640801	46	-	0	0	0	0	0	0	0	0	0	0	0	0	ENSMUST00000194435.2	Ighv1-17	immunoglobulin heavy variable 1-17 [Source:MGI Symbol;Acc:MGI:3647700]	12	IG_V_pseudogene
ENSMUSG00000103791.2	E001	1.1654479520495504	NA	NA	NA	NA	NA	NA	NA	chr7	142898174	142899575	1402	+	3	1	2	1	0	0	4	1	0	0	1	1	ENSMUST00000192896.2	Gm38095	predicted gene, 38095 [Source:MGI Symbol;Acc:MGI:5611323]	7	TEC
ENSMUSG00000103792.2	E001	0.14007186834691515	NA	NA	NA	NA	NA	NA	NA	chr3	87875493	87875913	421	+	0	0	0	0	0	0	1	1	0	0	0	0	ENSMUST00000193773.2	Gm3745	predicted gene 3745 [Source:MGI Symbol;Acc:MGI:3781920]	3	processed_pseudogene
ENSMUSG00000103794.2	E001	0	NA	NA	NA	NA	NA	NA	NA	chr9	77264634	77265184	551	+	0	0	0	0	0	0	0	0	0	0	0	0	ENSMUST00000193999.2	4930590H14Rik	RIKEN cDNA 4930590H14 gene [Source:MGI Symbol;Acc:MGI:1923182]	9	TEC
ENSMUSG00000103795.2	E001	0	NA	NA	NA	NA	NA	NA	NA	chrY	22769568	22770263	696	+	0	0	0	0	0	0	0	0	0	0	0	0	ENSMUST00000195821.2	Gm37990	predicted gene, 37990 [Source:MGI Symbol;Acc:MGI:5611218]	Y	unprocessed_pseudogene
ENSMUSG00000103796.2	E001	0	NA	NA	NA	NA	NA	NA	NA	chrY	19237403	19240380	2978	-	0	0	0	0	0	0	0	0	0	0	0	0	ENSMUST00000195864.2	Gm38094	predicted gene, 38094 [Source:MGI Symbol;Acc:MGI:5611322]	Y	TEC
ENSMUSG00000103797.2	E001	0	NA	NA	NA	NA	NA	NA	NA	chr6	41283137	41283699	563	-	0	0	0	0	0	0	0	0	0	0	0	0	ENSMUST00000193013.2	Gm18964	predicted gene, 18964 [Source:MGI Symbol;Acc:MGI:5011149]	6	processed_pseudogene
ENSMUSG00000103798.2	E001	0	NA	NA	NA	NA	NA	NA	NA	chr3	47414064	47414773	710	-	0	0	0	0	0	0	0	0	0	0	0	0	ENSMUST00000193328.2	Gm2229	predicted gene 2229 [Source:MGI Symbol;Acc:MGI:3780399]	3	processed_pseudogene
ENSMUSG00000103799.2	E001	0	NA	NA	NA	NA	NA	NA	NA	chr1	185477000	185477074	75	+	0	0	0	0	0	0	0	0	0	0	0	0	ENSMUST00000195210.2	Gm38093	predicted gene, 38093 [Source:MGI Symbol;Acc:MGI:5611321]	1	lncRNA
ENSMUSG00000103799.2	E002	0	NA	NA	NA	NA	NA	NA	NA	chr1	185479828	185479888	61	+	0	0	0	0	0	0	0	0	0	0	0	0	ENSMUST00000195210.2	Gm38093	predicted gene, 38093 [Source:MGI Symbol;Acc:MGI:5611321]	1	lncRNA
ENSMUSG00000103799.2	E003	0	NA	NA	NA	NA	NA	NA	NA	chr1	185485643	185485755	113	+	0	0	0	0	0	0	0	0	0	0	0	0	ENSMUST00000195210.2	Gm38093	predicted gene, 38093 [Source:MGI Symbol;Acc:MGI:5611321]	1	lncRNA
ENSMUSG00000103799.2	E004	0	NA	NA	NA	NA	NA	NA	NA	chr1	185489509	185489969	461	+	0	0	0	0	0	0	0	0	0	0	0	0	ENSMUST00000195210.2	Gm38093	predicted gene, 38093 [Source:MGI Symbol;Acc:MGI:5611321]	1	lncRNA
ENSMUSG00000103801.2	E001	0	NA	NA	NA	NA	NA	NA	NA	chr3	22579402	22580171	770	+	0	0	0	0	0	0	0	0	0	0	0	0	ENSMUST00000192825.2	Spin3-ps	spindlin family, member 3, pseudogene [Source:MGI Symbol;Acc:MGI:3780056]	3	processed_pseudogene
ENSMUSG00000103802.2	E001	0	NA	NA	NA	NA	NA	NA	NA	chrY	18623067	18623762	696	-	0	0	0	0	0	0	0	0	0	0	0	0	ENSMUST00000195789.2	Gm21660	predicted gene, 21660 [Source:MGI Symbol;Acc:MGI:5435015]	Y	unprocessed_pseudogene
ENSMUSG00000103803.2	E001	0.41712576011580754	NA	NA	NA	NA	NA	NA	NA	chr1	129788552	129790782	2231	+	0	0	0	0	0	1	6	0	0	0	0	0	ENSMUST00000193851.2	Gm37064	predicted gene, 37064 [Source:MGI Symbol;Acc:MGI:5610292]	1	TEC
ENSMUSG00000103804.2	E001	7.700011795611329	0.23117789548085893	2.932124987344892	0.23083260295850305	NA	4.3235133588773635	4.749877785437235	0.2721929186748433	chr1	38115376	38115953	578	-	2	4	3	14	10	10	12	6	7	7	5	17	ENSMUST00000195028.2	Gm37062	predicted gene, 37062 [Source:MGI Symbol;Acc:MGI:5610290]	1	lncRNA
ENSMUSG00000103804.2	E002	2.862819798658422	0.3504536715651819	2.4456194675700402	0.2944018130215839	NA	3.0708672651559397	2.5624260718218466	-0.5228791945364373	chr1	38116264	38116386	123	-	6	0	2	1	1	5	9	0	0	6	2	3	ENSMUST00000195028.2	Gm37062	predicted gene, 37062 [Source:MGI Symbol;Acc:MGI:5610290]	1	lncRNA
ENSMUSG00000103805.2	E001	1.5138768484114713	NA	NA	NA	NA	NA	NA	NA	chr16	77273822	77277341	3520	+	2	5	4	0	1	0	0	4	1	0	0	0	ENSMUST00000194678.2	Gm37063	predicted gene, 37063 [Source:MGI Symbol;Acc:MGI:5610291]	16	TEC
ENSMUSG00000103807.2	E001	3.300373860470792	NA	NA	NA	NA	NA	NA	NA	chr6	41043813	41044088	276	+	3	1	0	5	9	4	1	4	3	1	2	8	ENSMUST00000193743.2	Trbv6	T cell receptor beta variable 6 [Source:MGI Symbol;Acc:MGI:5009962]	6	TR_V_pseudogene
ENSMUSG00000103808.2	E001	0.1504282737545866	NA	NA	NA	NA	NA	NA	NA	chr1	157231895	157234291	2397	-	0	0	0	0	0	1	0	0	0	0	0	1	ENSMUST00000194997.2	Gm37060	predicted gene, 37060 [Source:MGI Symbol;Acc:MGI:5610288]	1	TEC
ENSMUSG00000103809.2	E001	1.0938414471015683	NA	NA	NA	NA	NA	NA	NA	chr1	68797644	68800886	3243	-	2	2	0	0	0	1	0	0	2	2	3	0	ENSMUST00000195066.2	Gm37061	predicted gene, 37061 [Source:MGI Symbol;Acc:MGI:5610289]	1	TEC
ENSMUSG00000103810.2	E001	0	NA	NA	NA	NA	NA	NA	NA	chr1	10519470	10522214	2745	-	0	0	0	0	0	0	0	0	0	0	0	0	ENSMUST00000194845.2	Gm38005	predicted gene, 38005 [Source:MGI Symbol;Acc:MGI:5611233]	1	TEC
ENSMUSG00000103811.2	E001	1.2344972339998375	NA	NA	NA	NA	NA	NA	NA	chr9	108820282	108820638	357	-	4	2	3	0	3	2	0	0	0	0	0	0	ENSMUST00000192972.2	Gm38004	predicted gene, 38004 [Source:MGI Symbol;Acc:MGI:5611232]	9	lncRNA
ENSMUSG00000103812.6	E001	0	NA	NA	NA	NA	NA	NA	NA	chrY	22915600	22916019	420	-	0	0	0	0	0	0	0	0	0	0	0	0	ENSMUST00000195188.6	Gm33954	predicted gene, 33954 [Source:MGI Symbol;Acc:MGI:5593113]	Y	lncRNA
ENSMUSG00000103812.6	E002	0	NA	NA	NA	NA	NA	NA	NA	chrY	22916020	22916088	69	-	0	0	0	0	0	0	0	0	0	0	0	0	c(""ENSMUST00000191879.2"", ""ENSMUST00000195188.6"", ""ENSMUST00000195499.6"")	Gm33954	predicted gene, 33954 [Source:MGI Symbol;Acc:MGI:5593113]	Y	lncRNA
ENSMUSG00000103812.6	E003	0	NA	NA	NA	NA	NA	NA	NA	chrY	22916616	22916799	184	-	0	0	0	0	0	0	0	0	0	0	0	0	c(""ENSMUST00000191879.2"", ""ENSMUST00000195188.6"")	Gm33954	predicted gene, 33954 [Source:MGI Symbol;Acc:MGI:5593113]	Y	lncRNA
ENSMUSG00000103812.6	E004	0	NA	NA	NA	NA	NA	NA	NA	chrY	22917529	22917710	182	-	0	0	0	0	0	0	0	0	0	0	0	0	c(""ENSMUST00000191879.2"", ""ENSMUST00000195188.6"", ""ENSMUST00000195499.6"")	Gm33954	predicted gene, 33954 [Source:MGI Symbol;Acc:MGI:5593113]	Y	lncRNA
ENSMUSG00000103812.6	E005	0	NA	NA	NA	NA	NA	NA	NA	chrY	22917711	22917714	4	-	0	0	0	0	0	0	0	0	0	0	0	0	ENSMUST00000195188.6	Gm33954	predicted gene, 33954 [Source:MGI Symbol;Acc:MGI:5593113]	Y	lncRNA
ENSMUSG00000103812.6	E006	0	NA	NA	NA	NA	NA	NA	NA	chrY	22918198	22918384	187	-	0	0	0	0	0	0	0	0	0	0	0	0	c(""ENSMUST00000191879.2"", ""ENSMUST00000195188.6"", ""ENSMUST00000195499.6"")	Gm33954	predicted gene, 33954 [Source:MGI Symbol;Acc:MGI:5593113]	Y	lncRNA
ENSMUSG00000103812.6	E007	0	NA	NA	NA	NA	NA	NA	NA	chrY	22918385	22918838	454	-	0	0	0	0	0	0	0	0	0	0	0	0	ENSMUST00000195188.6	Gm33954	predicted gene, 33954 [Source:MGI Symbol;Acc:MGI:5593113]	Y	lncRNA
ENSMUSG00000103813.6	E001	0	NA	NA	NA	NA	NA	NA	NA	chrY	25768136	25768555	420	-	0	0	0	0	0	0	0	0	0	0	0	0	ENSMUST00000195198.6	Gm31422	predicted gene, 31422 [Source:MGI Symbol;Acc:MGI:5590581]	Y	lncRNA
ENSMUSG00000103813.6	E002	0	NA	NA	NA	NA	NA	NA	NA	chrY	25768556	25768624	69	-	0	0	0	0	0	0	0	0	0	0	0	0	c(""ENSMUST00000191974.6"", ""ENSMUST00000192897.2"", ""ENSMUST00000195198.6"")	Gm31422	predicted gene, 31422 [Source:MGI Symbol;Acc:MGI:5590581]	Y	lncRNA
ENSMUSG00000103813.6	E003	0	NA	NA	NA	NA	NA	NA	NA	chrY	25769152	25769335	184	-	0	0	0	0	0	0	0	0	0	0	0	0	c(""ENSMUST00000191974.6"", ""ENSMUST00000195198.6"")	Gm31422	predicted gene, 31422 [Source:MGI Symbol;Acc:MGI:5590581]	Y	lncRNA
ENSMUSG00000103813.6	E004	0	NA	NA	NA	NA	NA	NA	NA	chrY	25770065	25770246	182	-	0	0	0	0	0	0	0	0	0	0	0	0	c(""ENSMUST00000191974.6"", ""ENSMUST00000192897.2"", ""ENSMUST00000195198.6"")	Gm31422	predicted gene, 31422 [Source:MGI Symbol;Acc:MGI:5590581]	Y	lncRNA
ENSMUSG00000103813.6	E005	0	NA	NA	NA	NA	NA	NA	NA	chrY	25770247	25770250	4	-	0	0	0	0	0	0	0	0	0	0	0	0	ENSMUST00000195198.6	Gm31422	predicted gene, 31422 [Source:MGI Symbol;Acc:MGI:5590581]	Y	lncRNA
ENSMUSG00000103813.6	E006	0	NA	NA	NA	NA	NA	NA	NA	chrY	25770736	25770919	184	-	0	0	0	0	0	0	0	0	0	0	0	0	c(""ENSMUST00000191974.6"", ""ENSMUST00000192897.2"", ""ENSMUST00000195198.6"")	Gm31422	predicted gene, 31422 [Source:MGI Symbol;Acc:MGI:5590581]	Y	lncRNA
ENSMUSG00000103813.6	E007	0	NA	NA	NA	NA	NA	NA	NA	chrY	25770920	25771371	452	-	0	0	0	0	0	0	0	0	0	0	0	0	ENSMUST00000195198.6	Gm31422	predicted gene, 31422 [Source:MGI Symbol;Acc:MGI:5590581]	Y	lncRNA
ENSMUSG00000103814.2	E001	0	NA	NA	NA	NA	NA	NA	NA	chr3	8738470	8738782	313	+	0	0	0	0	0	0	0	0	0	0	0	0	ENSMUST00000192187.2	Gm38007	predicted gene, 38007 [Source:MGI Symbol;Acc:MGI:5611235]	3	processed_pseudogene
ENSMUSG00000103815.2	E001	0.08629594340293734	NA	NA	NA	NA	NA	NA	NA	chr3	71579851	71580388	538	+	0	0	0	1	0	0	0	0	0	0	0	0	ENSMUST00000192015.2	Gm19194	predicted gene, 19194 [Source:MGI Symbol;Acc:MGI:5011379]	3	processed_pseudogene
ENSMUSG00000103815.2	E002	0	NA	NA	NA	NA	NA	NA	NA	chr3	71580760	71582626	1867	+	0	0	0	0	0	0	0	0	0	0	0	0	ENSMUST00000192015.2	Gm19194	predicted gene, 19194 [Source:MGI Symbol;Acc:MGI:5011379]	3	processed_pseudogene
ENSMUSG00000103815.2	E003	0	NA	NA	NA	NA	NA	NA	NA	chr3	71583088	71584456	1369	+	0	0	0	0	0	0	0	0	0	0	0	0	ENSMUST00000192015.2	Gm19194	predicted gene, 19194 [Source:MGI Symbol;Acc:MGI:5011379]	3	processed_pseudogene
ENSMUSG00000103817.2	E001	0	NA	NA	NA	NA	NA	NA	NA	chr3	78041937	78042886	950	+	0	0	0	0	0	0	0	0	0	0	0	0	ENSMUST00000192789.2	Gm6680	predicted gene 6680 [Source:MGI Symbol;Acc:MGI:3645908]	3	processed_pseudogene
ENSMUSG00000103818.2	E001	7.395237815379829	NA	NA	NA	NA	NA	NA	NA	chr1	153159596	153162936	3341	-	20	11	6	5	9	6	1	6	4	9	1	4	ENSMUST00000194884.2	Gm38009	predicted gene, 38009 [Source:MGI Symbol;Acc:MGI:5611237]	1	TEC
ENSMUSG00000103819.2	E001	0	NA	NA	NA	NA	NA	NA	NA	chr1	9328842	9329359	518	-	0	0	0	0	0	0	0	0	0	0	0	0	ENSMUST00000195333.2	Gm38008	predicted gene, 38008 [Source:MGI Symbol;Acc:MGI:5611236]	1	processed_pseudogene
ENSMUSG00000103821.2	E001	26.881188254718744	NA	NA	NA	NA	NA	NA	NA	chr1	59685359	59687230	1872	-	14	23	30	26	28	36	49	8	28	33	36	22	ENSMUST00000192922.2	D430013B06Rik	RIKEN cDNA D430013B06 gene [Source:MGI Symbol;Acc:MGI:3026994]	1	TEC
ENSMUSG00000103822.2	E001	0.8532199718683249	NA	NA	NA	NA	NA	NA	NA	chr1	60392278	60393335	1058	+	0	0	0	1	1	2	5	0	2	1	0	0	ENSMUST00000191764.2	6030460B20Rik	RIKEN cDNA 6030460B20 gene [Source:MGI Symbol;Acc:MGI:1924974]	1	TEC
ENSMUSG00000103823.2	E001	6.648203003647443	NA	NA	NA	NA	NA	NA	NA	chr3	41930587	41932483	1897	-	4	13	7	3	6	2	3	5	7	13	3	11	ENSMUST00000192935.2	Gm7899	predicted gene 7899 [Source:MGI Symbol;Acc:MGI:3645044]	3	processed_pseudogene
ENSMUSG00000103824.2	E001	0.7581707141790165	NA	NA	NA	NA	NA	NA	NA	chr1	126251372	126252411	1040	-	2	0	1	1	2	2	0	0	1	0	0	0	ENSMUST00000192213.2	Gm38177	predicted gene, 38177 [Source:MGI Symbol;Acc:MGI:5611405]	1	TEC
ENSMUSG00000103825.2	E001	0.15381677499637778	NA	NA	NA	NA	NA	NA	NA	chr1	11487142	11489612	2471	+	0	0	0	0	0	1	0	0	0	0	1	0	ENSMUST00000194502.2	Gm38178	predicted gene, 38178 [Source:MGI Symbol;Acc:MGI:5611406]	1	TEC
ENSMUSG00000103827.2	E001	0.6283038312369664	24	0.12921491729701984	0.937435373311122	NA	0.07898090333675611	0.8158597623177712	6.737630754716561	chr3	28856953	28857109	157	-	0	0	0	1	0	3	0	0	0	0	3	1	ENSMUST00000193336.2	Gm32950	predicted gene, 32950 [Source:MGI Symbol;Acc:MGI:5592109]	3	lncRNA
ENSMUSG00000103827.2	E002	0.3063255325526225	24	0.12924115835582484	0.9374230737434323	NA	1.3565283042309488	0.5124110186178683	-2.809426254403006	chr3	28859411	28859485	75	-	0	0	0	0	0	0	1	0	0	0	2	1	ENSMUST00000193336.2	Gm32950	predicted gene, 32950 [Source:MGI Symbol;Acc:MGI:5592109]	3	lncRNA
ENSMUSG00000103828.2	E001	1.168249678748078	NA	NA	NA	NA	NA	NA	NA	chr11	18955607	18956473	867	-	2	0	1	2	0	0	0	4	0	2	0	2	ENSMUST00000193315.2	2610001A08Rik	RIKEN cDNA 2610001A08 gene [Source:MGI Symbol;Acc:MGI:1917358]	11	TEC
ENSMUSG00000103829.6	E001	0	NA	NA	NA	NA	NA	NA	NA	chrY	20791345	20791798	454	+	0	0	0	0	0	0	0	0	0	0	0	0	ENSMUST00000191787.6	Gm38174	predicted gene, 38174 [Source:MGI Symbol;Acc:MGI:5611402]	Y	lncRNA
ENSMUSG00000103829.6	E002	0	NA	NA	NA	NA	NA	NA	NA	chrY	20791799	20791984	186	+	0	0	0	0	0	0	0	0	0	0	0	0	c(""ENSMUST00000194409.2"", ""ENSMUST00000191787.6"", ""ENSMUST00000193712.6"")	Gm38174	predicted gene, 38174 [Source:MGI Symbol;Acc:MGI:5611402]	Y	lncRNA
ENSMUSG00000103829.6	E003	0	NA	NA	NA	NA	NA	NA	NA	chrY	20792469	20792472	4	+	0	0	0	0	0	0	0	0	0	0	0	0	ENSMUST00000191787.6	Gm38174	predicted gene, 38174 [Source:MGI Symbol;Acc:MGI:5611402]	Y	lncRNA
ENSMUSG00000103829.6	E004	0	NA	NA	NA	NA	NA	NA	NA	chrY	20792473	20792651	179	+	0	0	0	0	0	0	0	0	0	0	0	0	c(""ENSMUST00000194409.2"", ""ENSMUST00000191787.6"", ""ENSMUST00000193712.6"")	Gm38174	predicted gene, 38174 [Source:MGI Symbol;Acc:MGI:5611402]	Y	lncRNA
ENSMUSG00000103829.6	E005	0	NA	NA	NA	NA	NA	NA	NA	chrY	20793381	20793561	181	+	0	0	0	0	0	0	0	0	0	0	0	0	c(""ENSMUST00000191787.6"", ""ENSMUST00000193712.6"")	Gm38174	predicted gene, 38174 [Source:MGI Symbol;Acc:MGI:5611402]	Y	lncRNA
ENSMUSG00000103829.6	E006	0	NA	NA	NA	NA	NA	NA	NA	chrY	20794089	20794154	66	+	0	0	0	0	0	0	0	0	0	0	0	0	c(""ENSMUST00000194409.2"", ""ENSMUST00000191787.6"", ""ENSMUST00000193712.6"")	Gm38174	predicted gene, 38174 [Source:MGI Symbol;Acc:MGI:5611402]	Y	lncRNA
ENSMUSG00000103829.6	E007	0	NA	NA	NA	NA	NA	NA	NA	chrY	20794155	20794578	424	+	0	0	0	0	0	0	0	0	0	0	0	0	ENSMUST00000191787.6	Gm38174	predicted gene, 38174 [Source:MGI Symbol;Acc:MGI:5611402]	Y	lncRNA
ENSMUSG00000103830.2	E001	0.475043869493967	NA	NA	NA	NA	NA	NA	NA	chr8	121867682	121868359	678	+	2	0	0	0	0	0	0	0	2	0	0	1	ENSMUST00000191778.2	Gm37609	predicted gene, 37609 [Source:MGI Symbol;Acc:MGI:5610837]	8	TEC
ENSMUSG00000103831.2	E001	0	NA	NA	NA	NA	NA	NA	NA	chr7	79166630	79168509	1880	+	0	0	0	0	0	0	0	0	0	0	0	0	ENSMUST00000195696.2	Gm37608	predicted gene, 37608 [Source:MGI Symbol;Acc:MGI:5610836]	7	TEC
ENSMUSG00000103832.2	E001	0	NA	NA	NA	NA	NA	NA	NA	chr9	73459125	73461152	2028	-	0	0	0	0	0	0	0	0	0	0	0	0	ENSMUST00000195250.2	Gm37611	predicted gene, 37611 [Source:MGI Symbol;Acc:MGI:5610839]	9	TEC
ENSMUSG00000103834.2	E001	0	NA	NA	NA	NA	NA	NA	NA	chr7	48845289	48848868	3580	+	0	0	0	0	0	0	0	0	0	0	0	0	ENSMUST00000195677.2	Gm37613	predicted gene, 37613 [Source:MGI Symbol;Acc:MGI:5610841]	7	TEC
ENSMUSG00000103835.2	E001	1.78746796107096	0.5147417176089273	2.7275811656876385	0.25568972460565464	NA	2.408954842528985	2.0559064014505566	-0.45759997859226464	chr9	106747873	106747994	122	+	0	7	0	1	1	4	2	2	1	1	3	0	ENSMUST00000193626.2	Gm37612	predicted gene, 37612 [Source:MGI Symbol;Acc:MGI:5610840]	9	lncRNA
ENSMUSG00000103835.2	E002	3.0919069488224804	0.41723290158849835	2.7935356196520047	0.24739530172013485	NA	2.722263244390078	3.0413115688954093	0.3201641936797768	chr9	106748241	106748700	460	+	4	2	5	4	0	3	3	1	0	4	5	5	ENSMUST00000193626.2	Gm37612	predicted gene, 37612 [Source:MGI Symbol;Acc:MGI:5610840]	9	lncRNA
ENSMUSG00000103837.2	E001	1.3880171112567918	NA	NA	NA	NA	NA	NA	NA	chr9	88708657	88708866	210	-	1	5	2	0	2	0	4	1	0	2	0	0	ENSMUST00000195645.2	Gm37614	predicted gene, 37614 [Source:MGI Symbol;Acc:MGI:5610842]	9	TEC
ENSMUSG00000103839.2	E001	75.93481247723784	NA	NA	NA	NA	NA	NA	NA	chr1	58422671	58425293	2623	-	75	73	106	54	53	53	103	82	108	47	67	92	ENSMUST00000194925.2	Gm37607	predicted gene, 37607 [Source:MGI Symbol;Acc:MGI:5610835]	1	TEC
ENSMUSG00000103840.2	E001	0.22211076330745816	NA	NA	NA	NA	NA	NA	NA	chr1	152812355	152812792	438	+	2	0	0	0	0	0	0	0	0	0	0	0	ENSMUST00000195145.2	1700040K01Rik	RIKEN cDNA 1700040K01 gene [Source:MGI Symbol;Acc:MGI:1920517]	1	TEC
ENSMUSG00000103841.2	E001	0	NA	NA	NA	NA	NA	NA	NA	chr3	93876445	93876634	190	+	0	0	0	0	0	0	0	0	0	0	0	0	ENSMUST00000194310.2	Gm37807	predicted gene, 37807 [Source:MGI Symbol;Acc:MGI:5611035]	3	unprocessed_pseudogene
ENSMUSG00000103842.2	E001	0	NA	NA	NA	NA	NA	NA	NA	chrY	26164220	26164490	271	+	0	0	0	0	0	0	0	0	0	0	0	0	ENSMUST00000192038.2	Gm37808	predicted gene, 37808 [Source:MGI Symbol;Acc:MGI:5611036]	Y	lncRNA
ENSMUSG00000103842.2	E002	0	NA	NA	NA	NA	NA	NA	NA	chrY	26165072	26165242	171	+	0	0	0	0	0	0	0	0	0	0	0	0	ENSMUST00000192038.2	Gm37808	predicted gene, 37808 [Source:MGI Symbol;Acc:MGI:5611036]	Y	lncRNA
ENSMUSG00000103843.2	E001	2.469772003749175	0.23576428160100238	1.0961099546418325	0.578073082887498	NA	2.980636836332465	2.2518350370120572	-0.809847983742082	chr3	41516714	41516853	140	-	2	3	6	2	3	2	9	1	0	0	1	3	ENSMUST00000192060.2	Gm31266	predicted gene, 31266 [Source:MGI Symbol;Acc:MGI:5590425]	3	lncRNA
ENSMUSG00000103843.2	E002	30.968418000934346	0.1328353826000806	1.6497967053813483	0.43827954013682285	0.8423439272728787	8.90219852353357	9.552122845965386	0.20585822171608914	chr3	41517618	41518133	516	-	20	43	24	40	41	34	44	31	21	20	50	13	ENSMUST00000192060.2	Gm31266	predicted gene, 31266 [Source:MGI Symbol;Acc:MGI:5590425]	3	lncRNA
ENSMUSG00000103844.2	E001	0	NA	NA	NA	NA	NA	NA	NA	chr1	139307190	139307261	72	+	0	0	0	0	0	0	0	0	0	0	0	0	ENSMUST00000192824.2	4933436E23Rik	RIKEN cDNA 4933436E23 gene [Source:MGI Symbol;Acc:MGI:1918459]	1	lncRNA
ENSMUSG00000103844.2	E002	0	NA	NA	NA	NA	NA	NA	NA	chr1	139308191	139308306	116	+	0	0	0	0	0	0	0	0	0	0	0	0	ENSMUST00000192824.2	4933436E23Rik	RIKEN cDNA 4933436E23 gene [Source:MGI Symbol;Acc:MGI:1918459]	1	lncRNA
ENSMUSG00000103844.2	E003	0.17259188680587467	24	0.034499187614486004	0.9828983286805318	NA	0.13113039821207906	0.14303221523314846	0.25067660762308197	chr1	139308578	139308726	149	+	0	0	0	2	0	0	0	0	0	0	0	0	ENSMUST00000192824.2	4933436E23Rik	RIKEN cDNA 4933436E23 gene [Source:MGI Symbol;Acc:MGI:1918459]	1	lncRNA
ENSMUSG00000103844.2	E004	0	NA	NA	NA	NA	NA	NA	NA	chr1	139319541	139319601	61	+	0	0	0	0	0	0	0	0	0	0	0	0	ENSMUST00000192824.2	4933436E23Rik	RIKEN cDNA 4933436E23 gene [Source:MGI Symbol;Acc:MGI:1918459]	1	lncRNA
ENSMUSG00000103844.2	E005	0	NA	NA	NA	NA	NA	NA	NA	chr1	139325776	139325875	100	+	0	0	0	0	0	0	0	0	0	0	0	0	ENSMUST00000192824.2	4933436E23Rik	RIKEN cDNA 4933436E23 gene [Source:MGI Symbol;Acc:MGI:1918459]	1	lncRNA
ENSMUSG00000103844.2	E006	0	NA	NA	NA	NA	NA	NA	NA	chr1	139326257	139326326	70	+	0	0	0	0	0	0	0	0	0	0	0	0	ENSMUST00000192824.2	4933436E23Rik	RIKEN cDNA 4933436E23 gene [Source:MGI Symbol;Acc:MGI:1918459]	1	lncRNA
ENSMUSG00000103844.2	E007	0.06987071090969078	24	0.03450015980196852	0.9828978508999221	NA	0.13112802863615514	0.09270379578532584	-1.0005533811566227	chr1	139326863	139326988	126	+	0	0	0	0	0	1	0	0	0	0	0	0	ENSMUST00000192824.2	4933436E23Rik	RIKEN cDNA 4933436E23 gene [Source:MGI Symbol;Acc:MGI:1918459]	1	lncRNA
ENSMUSG00000103844.2	E008	0.19533434649076462	24	0.11481919207864166	0.9442072466028889	NA	0.13112862750381282	0.151211125562142	0.4111644193061892	chr1	139329614	139329669	56	+	0	0	0	0	0	0	0	0	0	2	0	0	ENSMUST00000192824.2	4933436E23Rik	RIKEN cDNA 4933436E23 gene [Source:MGI Symbol;Acc:MGI:1918459]	1	lncRNA
ENSMUSG00000103844.2	E009	0	NA	NA	NA	NA	NA	NA	NA	chr1	139330230	139330590	361	+	0	0	0	0	0	0	0	0	0	0	0	0	ENSMUST00000192824.2	4933436E23Rik	RIKEN cDNA 4933436E23 gene [Source:MGI Symbol;Acc:MGI:1918459]	1	lncRNA
ENSMUSG00000103845.2	E001	0.08618777167080653	24	0.2044244719756776	0.9028379166365753	NA	0.657711357910955	0.03331193617930239	-8.606778498308046	chr1	6499879	6500598	720	-	0	0	0	0	0	0	0	0	1	0	0	0	ENSMUST00000194240.2	Gm19026	predicted gene, 19026 [Source:MGI Symbol;Acc:MGI:5011211]	1	processed_pseudogene
ENSMUSG00000103845.2	E002	0.7075245222770581	24	0.2044220227652076	0.9028390222572913	NA	1.0428518985564494	1.7275632842940496	1.4568110590427241	chr1	6507711	6511520	3810	-	2	0	0	2	1	0	0	0	0	0	1	2	ENSMUST00000194240.2	Gm19026	predicted gene, 19026 [Source:MGI Symbol;Acc:MGI:5011211]	1	processed_pseudogene
ENSMUSG00000103846.2	E001	0.8983344211098355	NA	NA	NA	NA	NA	NA	NA	chr1	160741042	160741972	931	+	0	0	1	0	0	0	1	1	0	6	1	0	ENSMUST00000195050.2	Gm37809	predicted gene, 37809 [Source:MGI Symbol;Acc:MGI:5611037]	1	TEC
ENSMUSG00000103847.2	E001	3.629237895902143	NA	NA	NA	NA	NA	NA	NA	chr16	32227354	32227872	519	+	3	4	2	2	6	0	5	5	3	5	1	8	ENSMUST00000194813.2	Gm20056	predicted gene, 20056 [Source:MGI Symbol;Acc:MGI:5012241]	16	processed_pseudogene
ENSMUSG00000103848.2	E001	0.39692588307215654	NA	NA	NA	NA	NA	NA	NA	chr3	6202883	6203304	422	-	0	0	2	0	0	2	0	0	0	0	0	1	ENSMUST00000192818.2	Gm17934	predicted gene, 17934 [Source:MGI Symbol;Acc:MGI:5010119]	3	processed_pseudogene
ENSMUSG00000103849.2	E001	0	NA	NA	NA	NA	NA	NA	NA	chr3	77472263	77478649	6387	-	0	0	0	0	0	0	0	0	0	0	0	0	ENSMUST00000194524.2	Gm37806	predicted gene, 37806 [Source:MGI Symbol;Acc:MGI:5611034]	3	TEC
ENSMUSG00000103850.2	E001	0	NA	NA	NA	NA	NA	NA	NA	chr1	138843343	138843781	439	-	0	0	0	0	0	0	0	0	0	0	0	0	ENSMUST00000195391.2	Gm3933	predicted gene 3933 [Source:MGI Symbol;Acc:MGI:3782107]	1	processed_pseudogene
ENSMUSG00000103851.2	E001	2.1707580157334774	NA	NA	NA	NA	NA	NA	NA	chr16	77358538	77361653	3116	+	2	5	2	2	4	1	2	3	0	2	1	2	ENSMUST00000191816.2	Gm37606	predicted gene, 37606 [Source:MGI Symbol;Acc:MGI:5610834]	16	TEC
ENSMUSG00000103852.2	E001	0	NA	NA	NA	NA	NA	NA	NA	chr3	6443392	6443661	270	-	0	0	0	0	0	0	0	0	0	0	0	0	ENSMUST00000195558.2	Gm18658	predicted gene, 18658 [Source:MGI Symbol;Acc:MGI:5010843]	3	processed_pseudogene
ENSMUSG00000103854.2	E001	1.662719041284202	NA	NA	NA	NA	NA	NA	NA	chr1	93459537	93461924	2388	+	0	5	0	3	2	7	1	0	0	1	2	0	ENSMUST00000194919.2	Gm37250	predicted gene, 37250 [Source:MGI Symbol;Acc:MGI:5610478]	1	TEC
ENSMUSG00000103856.2	E001	0	NA	NA	NA	NA	NA	NA	NA	chr3	13815014	13815572	559	+	0	0	0	0	0	0	0	0	0	0	0	0	ENSMUST00000195162.2	Gm2474	predicted gene 2474 [Source:MGI Symbol;Acc:MGI:3780641]	3	processed_pseudogene
ENSMUSG00000103857.2	E001	43.52109639290336	NA	NA	NA	NA	NA	NA	NA	chr9	99189636	99192504	2869	+	38	46	45	37	69	48	47	55	28	36	40	42	ENSMUST00000195185.2	Gm37249	predicted gene, 37249 [Source:MGI Symbol;Acc:MGI:5610477]	9	TEC
ENSMUSG00000103858.2	E001	0	NA	NA	NA	NA	NA	NA	NA	chr1	141473944	141475215	1272	+	0	0	0	0	0	0	0	0	0	0	0	0	ENSMUST00000191749.2	Gm37604	predicted gene, 37604 [Source:MGI Symbol;Acc:MGI:5610832]	1	TEC
ENSMUSG00000103859.2	E001	0	NA	NA	NA	NA	NA	NA	NA	chr3	72088070	72088288	219	+	0	0	0	0	0	0	0	0	0	0	0	0	ENSMUST00000192368.2	Gm37603	predicted gene, 37603 [Source:MGI Symbol;Acc:MGI:5610831]	3	processed_pseudogene
ENSMUSG00000103860.2	E001	0	NA	NA	NA	NA	NA	NA	NA	chr12	113688381	113688608	228	-	0	0	0	0	0	0	0	0	0	0	0	0	ENSMUST00000195031.2	Gm37418	predicted gene, 37418 [Source:MGI Symbol;Acc:MGI:5610646]	12	IG_V_pseudogene
ENSMUSG00000103860.2	E002	0	NA	NA	NA	NA	NA	NA	NA	chr12	113688771	113688816	46	-	0	0	0	0	0	0	0	0	0	0	0	0	ENSMUST00000195031.2	Gm37418	predicted gene, 37418 [Source:MGI Symbol;Acc:MGI:5610646]	12	IG_V_pseudogene
ENSMUSG00000103862.4	E001	0.33370701249566626	24	0.1005273398031008	0.9509786469946971	NA	0.04254340086002628	1.0372671098577229	9.215644486149477	chr10	87125355	87126594	1240	+	0	0	0	2	0	0	0	0	0	0	0	2	ENSMUST00000220397.2	Gm10764	predicted gene 10764 [Source:MGI Symbol;Acc:MGI:3641850]	10	TEC
ENSMUSG00000103862.4	E002	0.4312633735504251	24	0.05379756719965911	0.9734597666313636	NA	1.28412065695602	0.9122629151176653	-0.9866916889381224	chr10	87126595	87126972	378	+	0	0	0	3	0	0	0	0	2	0	0	0	c(""ENSMUST00000193976.2"", ""ENSMUST00000220397.2"")	Gm10764	predicted gene 10764 [Source:MGI Symbol;Acc:MGI:3641850]	10	TEC
ENSMUSG00000103862.4	E003	0.4788622996766969	24	0.006460599508066878	0.9967749120508094	NA	1.5728105682493663	0.8467047235758969	-1.787200942676662	chr10	87126973	87127689	717	+	0	0	0	0	0	2	0	0	3	0	0	1	ENSMUST00000220397.2	Gm10764	predicted gene 10764 [Source:MGI Symbol;Acc:MGI:3641850]	10	TEC
ENSMUSG00000103863.3	E001	0	NA	NA	NA	NA	NA	NA	NA	chr1	173938466	173938919	454	+	0	0	0	0	0	0	0	0	0	0	0	0	ENSMUST00000195257.3	Olfr1566-ps1	olfactory receptor 1566, pseudogene 1 [Source:MGI Symbol;Acc:MGI:5610645]	1	unprocessed_pseudogene
ENSMUSG00000103864.2	E001	86.82996814311716	0.01729979681701736	5.710121707798379	0.0575523187313219	0.44875619528931243	15.601581002001637	15.0609097213068	-0.10526051776301681	chr5	124562760	124563768	1009	+	42	84	90	83	136	119	142	86	78	64	93	72	ENSMUST00000192265.2	Gm37415	predicted gene, 37415 [Source:MGI Symbol;Acc:MGI:5610643]	5	TEC
ENSMUSG00000103864.2	E002	2.440326012653482	0.061262886321956526	9.910397766642234	0.007046678673400892	NA	2.191643062957368	3.029911402923773	0.935454141746595	chr5	124563769	124563947	179	+	0	0	0	5	3	5	6	3	1	2	5	2	c(""ENSMUST00000192265.2"", ""ENSMUST00000192373.2"")	Gm37415	predicted gene, 37415 [Source:MGI Symbol;Acc:MGI:5610643]	5	TEC
ENSMUSG00000103864.2	E003	3.9200706844374644	0.03942861430183208	1.9112265429229183	0.38457622259619717	NA	3.03387611434151	3.546311626911219	0.4510295857315614	chr5	124563948	124564570	623	+	0	3	2	6	5	3	7	5	2	6	7	3	ENSMUST00000192265.2	Gm37415	predicted gene, 37415 [Source:MGI Symbol;Acc:MGI:5610643]	5	TEC
ENSMUSG00000103864.2	E004	0.5701726030644853	0.2397179212003329	0.653572467361272	0.7212379029208167	NA	1.2085625025978857	1.2964618920671427	0.20262215170352194	chr5	124564571	124564813	243	+	0	0	2	1	1	0	1	0	0	1	1	0	c(""ENSMUST00000192265.2"", ""ENSMUST00000192373.2"")	Gm37415	predicted gene, 37415 [Source:MGI Symbol;Acc:MGI:5610643]	5	TEC
ENSMUSG00000103864.2	E005	0.55645149390579	0.27856910915668937	0.5152925752194903	0.7728685569495181	NA	1.2080301420243416	1.2935345638409075	0.1973696904370238	chr5	124564814	124564942	129	+	0	0	2	1	1	0	1	0	0	0	2	0	ENSMUST00000192373.2	Gm37415	predicted gene, 37415 [Source:MGI Symbol;Acc:MGI:5610643]	5	TEC
ENSMUSG00000103865.2	E001	0.447524488996884	NA	NA	NA	NA	NA	NA	NA	chr2	16027919	16028236	318	-	2	0	0	0	0	1	1	0	0	1	0	0	ENSMUST00000193596.2	Gm37416	predicted gene, 37416 [Source:MGI Symbol;Acc:MGI:5610644]	2	TEC
ENSMUSG00000103867.2	E001	4.374962035456263	NA	NA	NA	NA	NA	NA	NA	chr1	194696054	194698756	2703	+	3	9	1	3	7	5	3	1	8	2	7	4	ENSMUST00000192348.2	9630010A21Rik	RIKEN cDNA 9630010A21 gene [Source:MGI Symbol;Acc:MGI:2442787]	1	TEC
ENSMUSG00000103869.2	E001	2.6317612773988937	NA	NA	NA	NA	NA	NA	NA	chr14	61904669	61907580	2912	-	4	5	0	0	1	0	8	3	0	3	5	3	ENSMUST00000195332.2	Gm37420	predicted gene, 37420 [Source:MGI Symbol;Acc:MGI:5610648]	14	TEC
ENSMUSG00000103870.2	E001	0	NA	NA	NA	NA	NA	NA	NA	chr3	30326471	30328534	2064	-	0	0	0	0	0	0	0	0	0	0	0	0	ENSMUST00000192999.2	Gm38362	predicted gene, 38362 [Source:MGI Symbol;Acc:MGI:5611590]	3	TEC
ENSMUSG00000103871.2	E001	0	NA	NA	NA	NA	NA	NA	NA	chrY	18557838	18558024	187	-	0	0	0	0	0	0	0	0	0	0	0	0	ENSMUST00000193419.2	Gm38361	predicted gene, 38361 [Source:MGI Symbol;Acc:MGI:5611589]	Y	lncRNA
ENSMUSG00000103871.2	E002	0	NA	NA	NA	NA	NA	NA	NA	chrY	18558606	18558876	271	-	0	0	0	0	0	0	0	0	0	0	0	0	ENSMUST00000193419.2	Gm38361	predicted gene, 38361 [Source:MGI Symbol;Acc:MGI:5611589]	Y	lncRNA
ENSMUSG00000103872.6	E001	0	NA	NA	NA	NA	NA	NA	NA	chrY	14071394	14071580	187	+	0	0	0	0	0	0	0	0	0	0	0	0	c(""ENSMUST00000193723.2"", ""ENSMUST00000195029.6"")	Gm38363	predicted gene, 38363 [Source:MGI Symbol;Acc:MGI:5611591]	Y	lncRNA
ENSMUSG00000103872.6	E002	0	NA	NA	NA	NA	NA	NA	NA	chrY	14072070	14072251	182	+	0	0	0	0	0	0	0	0	0	0	0	0	c(""ENSMUST00000193723.2"", ""ENSMUST00000195029.6"")	Gm38363	predicted gene, 38363 [Source:MGI Symbol;Acc:MGI:5611591]	Y	lncRNA
ENSMUSG00000103872.6	E003	0	NA	NA	NA	NA	NA	NA	NA	chrY	14072980	14073164	185	+	0	0	0	0	0	0	0	0	0	0	0	0	ENSMUST00000195029.6	Gm38363	predicted gene, 38363 [Source:MGI Symbol;Acc:MGI:5611591]	Y	lncRNA
ENSMUSG00000103872.6	E004	0	NA	NA	NA	NA	NA	NA	NA	chrY	14073692	14073759	68	+	0	0	0	0	0	0	0	0	0	0	0	0	c(""ENSMUST00000193723.2"", ""ENSMUST00000195029.6"")	Gm38363	predicted gene, 38363 [Source:MGI Symbol;Acc:MGI:5611591]	Y	lncRNA
ENSMUSG00000103873.2	E001	0.08055756284489579	NA	NA	NA	NA	NA	NA	NA	chr12	114873631	114873934	304	-	0	0	0	0	0	0	0	0	0	0	0	1	ENSMUST00000192755.2	Ighv1-38	immunoglobulin heavy variable V1-38 [Source:MGI Symbol;Acc:MGI:5009911]	12	IG_V_pseudogene
ENSMUSG00000103873.2	E002	0	NA	NA	NA	NA	NA	NA	NA	chr12	114874019	114874063	45	-	0	0	0	0	0	0	0	0	0	0	0	0	ENSMUST00000192755.2	Ighv1-38	immunoglobulin heavy variable V1-38 [Source:MGI Symbol;Acc:MGI:5009911]	12	IG_V_pseudogene
ENSMUSG00000103874.2	E001	0	NA	NA	NA	NA	NA	NA	NA	chr1	192502982	192503435	454	-	0	0	0	0	0	0	0	0	0	0	0	0	ENSMUST00000195130.2	Gm38360	predicted gene, 38360 [Source:MGI Symbol;Acc:MGI:5611588]	1	processed_pseudogene
ENSMUSG00000103875.2	E001	0	NA	NA	NA	NA	NA	NA	NA	chr12	114459623	114459920	298	-	0	0	0	0	0	0	0	0	0	0	0	0	ENSMUST00000195182.2	Ighv10-2	immunoglobulin heavy variable V10-2 [Source:MGI Symbol;Acc:MGI:5009903]	12	IG_V_pseudogene
ENSMUSG00000103876.2	E001	0	NA	NA	NA	NA	NA	NA	NA	chr3	9721580	9721962	383	+	0	0	0	0	0	0	0	0	0	0	0	0	ENSMUST00000195844.2	Gm17806	predicted gene, 17806 [Source:MGI Symbol;Acc:MGI:5009992]	3	processed_pseudogene
ENSMUSG00000103877.3	E001	0	NA	NA	NA	NA	NA	NA	NA	chr13	120326384	120326439	56	-	0	0	0	0	0	0	0	0	0	0	0	0	ENSMUST00000191645.3	Gm21358	predicted gene, 21358 [Source:MGI Symbol;Acc:MGI:5434713]	13	processed_pseudogene
ENSMUSG00000103877.3	E002	0.20961213272907234	NA	NA	NA	NA	NA	NA	NA	chr13	120332840	120334168	1329	-	0	0	0	0	0	3	0	0	0	0	0	0	ENSMUST00000191645.3	Gm21358	predicted gene, 21358 [Source:MGI Symbol;Acc:MGI:5434713]	13	processed_pseudogene
ENSMUSG00000103877.3	E003	0	NA	NA	NA	NA	NA	NA	NA	chr13	120334338	120334611	274	-	0	0	0	0	0	0	0	0	0	0	0	0	ENSMUST00000191645.3	Gm21358	predicted gene, 21358 [Source:MGI Symbol;Acc:MGI:5434713]	13	processed_pseudogene
ENSMUSG00000103878.2	E001	0	NA	NA	NA	NA	NA	NA	NA	chr1	182373815	182374236	422	+	0	0	0	0	0	0	0	0	0	0	0	0	ENSMUST00000193422.2	Gm8197	predicted gene 8197 [Source:MGI Symbol;Acc:MGI:3643349]	1	transcribed_processed_pseudogene
ENSMUSG00000103878.2	E002	0	NA	NA	NA	NA	NA	NA	NA	chr1	182374237	182374347	111	+	0	0	0	0	0	0	0	0	0	0	0	0	c(""ENSMUST00000192906.2"", ""ENSMUST00000193422.2"")	Gm8197	predicted gene 8197 [Source:MGI Symbol;Acc:MGI:3643349]	1	transcribed_processed_pseudogene
ENSMUSG00000103878.2	E003	0	NA	NA	NA	NA	NA	NA	NA	chr1	182374348	182374660	313	+	0	0	0	0	0	0	0	0	0	0	0	0	ENSMUST00000193422.2	Gm8197	predicted gene 8197 [Source:MGI Symbol;Acc:MGI:3643349]	1	transcribed_processed_pseudogene
ENSMUSG00000103878.2	E004	0	NA	NA	NA	NA	NA	NA	NA	chr1	182374661	182374731	71	+	0	0	0	0	0	0	0	0	0	0	0	0	c(""ENSMUST00000192906.2"", ""ENSMUST00000193422.2"")	Gm8197	predicted gene 8197 [Source:MGI Symbol;Acc:MGI:3643349]	1	transcribed_processed_pseudogene
ENSMUSG00000103878.2	E005	0	NA	NA	NA	NA	NA	NA	NA	chr1	182374732	182374748	17	+	0	0	0	0	0	0	0	0	0	0	0	0	ENSMUST00000193422.2	Gm8197	predicted gene 8197 [Source:MGI Symbol;Acc:MGI:3643349]	1	transcribed_processed_pseudogene
ENSMUSG00000103878.2	E006	0	NA	NA	NA	NA	NA	NA	NA	chr1	182382865	182383045	181	+	0	0	0	0	0	0	0	0	0	0	0	0	ENSMUST00000192906.2	Gm8197	predicted gene 8197 [Source:MGI Symbol;Acc:MGI:3643349]	1	transcribed_processed_pseudogene
ENSMUSG00000103880.2	E001	1.3634453555708284	NA	NA	NA	NA	NA	NA	NA	chr3	65413698	65414058	361	-	1	0	0	5	0	3	1	1	0	4	0	1	ENSMUST00000193297.2	Gm37009	predicted gene, 37009 [Source:MGI Symbol;Acc:MGI:5610237]	3	processed_pseudogene
ENSMUSG00000103881.2	E001	0	NA	NA	NA	NA	NA	NA	NA	chr3	5277898	5279822	1925	+	0	0	0	0	0	0	0	0	0	0	0	0	ENSMUST00000194396.2	Gm10748	predicted gene 10748 [Source:MGI Symbol;Acc:MGI:3641901]	3	TEC
ENSMUSG00000103881.2	E002	0.11575168306870559	NA	NA	NA	NA	NA	NA	NA	chr3	5279823	5280155	333	+	0	0	0	0	0	0	2	0	0	0	0	0	c(""ENSMUST00000194070.2"", ""ENSMUST00000194396.2"")	Gm10748	predicted gene 10748 [Source:MGI Symbol;Acc:MGI:3641901]	3	TEC
ENSMUSG00000103881.2	E003	0	NA	NA	NA	NA	NA	NA	NA	chr3	5280156	5280276	121	+	0	0	0	0	0	0	0	0	0	0	0	0	ENSMUST00000194396.2	Gm10748	predicted gene 10748 [Source:MGI Symbol;Acc:MGI:3641901]	3	TEC
ENSMUSG00000103882.2	E001	1.4214168678152692	NA	NA	NA	NA	NA	NA	NA	chr7	36409599	36410758	1160	+	1	1	0	3	4	0	3	1	0	1	4	0	ENSMUST00000194416.2	Gm37452	predicted gene, 37452 [Source:MGI Symbol;Acc:MGI:5610680]	7	TEC
ENSMUSG00000103883.2	E001	0.317848837373183	NA	NA	NA	NA	NA	NA	NA	chr1	171515879	171517582	1704	+	0	0	0	0	1	0	0	1	0	0	2	0	ENSMUST00000194539.2	Gm37010	predicted gene, 37010 [Source:MGI Symbol;Acc:MGI:5610238]	1	TEC
ENSMUSG00000103884.2	E001	0	NA	NA	NA	NA	NA	NA	NA	chr1	8713920	8715083	1164	-	0	0	0	0	0	0	0	0	0	0	0	0	ENSMUST00000193281.2	Gm37005	predicted gene, 37005 [Source:MGI Symbol;Acc:MGI:5610233]	1	TEC
ENSMUSG00000103885.2	E001	1.2448585326185353	NA	NA	NA	NA	NA	NA	NA	chr2	14712476	14715149	2674	+	3	3	3	0	2	1	0	0	0	0	2	0	ENSMUST00000195253.2	Gm37006	predicted gene, 37006 [Source:MGI Symbol;Acc:MGI:5610234]	2	TEC
ENSMUSG00000103886.2	E001	0.057875841534352795	NA	NA	NA	NA	NA	NA	NA	chr3	52867469	52867787	319	-	0	0	0	0	0	0	1	0	0	0	0	0	ENSMUST00000194234.2	Gm37007	predicted gene, 37007 [Source:MGI Symbol;Acc:MGI:5610235]	3	processed_pseudogene
ENSMUSG00000103887.2	E001	4.607697861957793	NA	NA	NA	NA	NA	NA	NA	chr7	92286416	92286734	319	+	3	3	3	2	6	5	8	7	5	7	3	5	ENSMUST00000195712.2	Gm37008	predicted gene, 37008 [Source:MGI Symbol;Acc:MGI:5610236]	7	TEC
ENSMUSG00000103889.2	E001	0	NA	NA	NA	NA	NA	NA	NA	chr1	25647331	25650265	2935	-	0	0	0	0	0	0	0	0	0	0	0	0	ENSMUST00000195543.2	Gm37011	predicted gene, 37011 [Source:MGI Symbol;Acc:MGI:5610239]	1	TEC
ENSMUSG00000103891.2	E001	5.155420091182345	NA	NA	NA	NA	NA	NA	NA	chr9	86666600	86668908	2309	-	11	4	1	6	15	3	5	0	3	2	8	4	ENSMUST00000192170.2	Gm37941	predicted gene, 37941 [Source:MGI Symbol;Acc:MGI:5611169]	9	TEC
ENSMUSG00000103892.2	E001	0	NA	NA	NA	NA	NA	NA	NA	chrY	25846972	25847586	615	+	0	0	0	0	0	0	0	0	0	0	0	0	ENSMUST00000193341.2	Gm31572	predicted gene, 31572 [Source:MGI Symbol;Acc:MGI:5590731]	Y	unprocessed_pseudogene
ENSMUSG00000103893.2	E001	0	NA	NA	NA	NA	NA	NA	NA	chr12	113839416	113839695	280	-	0	0	0	0	0	0	0	0	0	0	0	0	ENSMUST00000193834.2	Ighv5-18	immunoglobulin heavy variable V5-18 [Source:MGI Symbol;Acc:MGI:5009892]	12	IG_V_pseudogene
ENSMUSG00000103893.2	E002	0	NA	NA	NA	NA	NA	NA	NA	chr12	113839814	113839859	46	-	0	0	0	0	0	0	0	0	0	0	0	0	ENSMUST00000193834.2	Ighv5-18	immunoglobulin heavy variable V5-18 [Source:MGI Symbol;Acc:MGI:5009892]	12	IG_V_pseudogene
ENSMUSG00000103894.2	E001	0	NA	NA	NA	NA	NA	NA	NA	chrY	22733053	22733367	315	+	0	0	0	0	0	0	0	0	0	0	0	0	ENSMUST00000195791.2	Gm37129	predicted gene, 37129 [Source:MGI Symbol;Acc:MGI:5610357]	Y	unprocessed_pseudogene
ENSMUSG00000103895.2	E001	0.1736275246030584	NA	NA	NA	NA	NA	NA	NA	chr1	193049148	193049775	628	+	0	0	0	0	0	0	3	0	0	0	0	0	ENSMUST00000191875.2	Gm37942	predicted gene, 37942 [Source:MGI Symbol;Acc:MGI:5611170]	1	TEC
ENSMUSG00000103896.2	E001	0	NA	NA	NA	NA	NA	NA	NA	chr3	33244954	33245185	232	+	0	0	0	0	0	0	0	0	0	0	0	0	ENSMUST00000192599.2	Gm37128	predicted gene, 37128 [Source:MGI Symbol;Acc:MGI:5610356]	3	processed_pseudogene
ENSMUSG00000103898.2	E001	88.00422917829667	NA	NA	NA	NA	NA	NA	NA	chr12	112657420	112660022	2603	-	98	77	88	75	102	85	141	87	62	67	77	116	ENSMUST00000195528.2	Gm30238	predicted gene, 30238 [Source:MGI Symbol;Acc:MGI:5589397]	12	TEC
ENSMUSG00000103899.2	E001	2.977861475629402	NA	NA	NA	NA	NA	NA	NA	chr6	28796462	28799712	3251	+	1	3	2	4	2	9	1	5	1	0	8	1	ENSMUST00000194243.2	Gm37940	predicted gene, 37940 [Source:MGI Symbol;Acc:MGI:5611168]	6	TEC
ENSMUSG00000103900.2	E001	30.159739756440256	NA	NA	NA	NA	NA	NA	NA	chr3	95263441	95264883	1443	+	25	24	12	33	33	44	50	27	35	29	30	31	ENSMUST00000192059.2	Gm37500	predicted gene, 37500 [Source:MGI Symbol;Acc:MGI:5610728]	3	TEC
ENSMUSG00000103901.2	E001	26.248246651308847	NA	NA	NA	NA	NA	NA	NA	chr2	14154631	14158108	3478	+	17	32	29	25	29	30	39	31	33	7	18	35	ENSMUST00000194683.2	Gm37499	predicted gene, 37499 [Source:MGI Symbol;Acc:MGI:5610727]	2	TEC
ENSMUSG00000103902.2	E001	0	NA	NA	NA	NA	NA	NA	NA	chr3	93059485	93060175	691	+	0	0	0	0	0	0	0	0	0	0	0	0	ENSMUST00000192830.2	Gm37501	predicted gene, 37501 [Source:MGI Symbol;Acc:MGI:5610729]	3	processed_pseudogene
ENSMUSG00000103903.2	E001	0	NA	NA	NA	NA	NA	NA	NA	chr1	7734305	7735185	881	+	0	0	0	0	0	0	0	0	0	0	0	0	ENSMUST00000194305.2	Rps2-ps2	ribosomal protein S2, pseudogene 2 [Source:MGI Symbol;Acc:MGI:3645546]	1	processed_pseudogene
ENSMUSG00000103904.2	E001	0	NA	NA	NA	NA	NA	NA	NA	chr8	122673789	122674586	798	-	0	0	0	0	0	0	0	0	0	0	0	0	ENSMUST00000195830.2	Gm37497	predicted gene, 37497 [Source:MGI Symbol;Acc:MGI:5610725]	8	TEC
ENSMUSG00000103905.2	E001	0	NA	NA	NA	NA	NA	NA	NA	chr3	63812850	63813139	290	+	0	0	0	0	0	0	0	0	0	0	0	0	ENSMUST00000195036.2	Gm34379	predicted gene, 34379 [Source:MGI Symbol;Acc:MGI:5593538]	3	processed_pseudogene
ENSMUSG00000103906.2	E001	146.79400593857505	NA	NA	NA	NA	NA	NA	NA	chr15	75781584	75786384	4801	+	119	183	161	124	215	183	178	101	120	120	128	164	ENSMUST00000192937.2	Tigd5	tigger transposable element derived 5 [Source:MGI Symbol;Acc:MGI:2145902]	15	protein_coding
ENSMUSG00000103907.2	E001	0	NA	NA	NA	NA	NA	NA	NA	chr3	50354731	50358732	4002	-	0	0	0	0	0	0	0	0	0	0	0	0	ENSMUST00000193524.2	Gm37498	predicted gene, 37498 [Source:MGI Symbol;Acc:MGI:5610726]	3	TEC
ENSMUSG00000103908.2	E001	1.2258188313152623	3.3340250514871492	0.4416368614422126	0.8018622606257709	NA	1.6647117908639757	1.9394384645973588	0.4409432440228846	chr1	170002951	170003021	71	-	0	1	2	3	0	1	0	1	1	3	2	0	ENSMUST00000192981.2	Gm37502	predicted gene, 37502 [Source:MGI Symbol;Acc:MGI:5610730]	1	lncRNA
ENSMUSG00000103908.2	E002	0.19936883085766868	8.358112116753334	0.207333415186028	0.9015257190311587	NA	1.105310336644692	0.026846899401959945	-10.727363496909428	chr1	170005057	170005341	285	-	1	0	1	0	0	0	0	0	0	0	0	0	ENSMUST00000192981.2	Gm37502	predicted gene, 37502 [Source:MGI Symbol;Acc:MGI:5610730]	1	lncRNA
ENSMUSG00000103909.2	E001	0	NA	NA	NA	NA	NA	NA	NA	chrY	15156683	15156791	109	+	0	0	0	0	0	0	0	0	0	0	0	0	ENSMUST00000193134.2	Gm31511	predicted gene, 31511 [Source:MGI Symbol;Acc:MGI:5590670]	Y	unprocessed_pseudogene
ENSMUSG00000103909.2	E002	0	NA	NA	NA	NA	NA	NA	NA	chrY	15168308	15168374	67	+	0	0	0	0	0	0	0	0	0	0	0	0	ENSMUST00000193134.2	Gm31511	predicted gene, 31511 [Source:MGI Symbol;Acc:MGI:5590670]	Y	unprocessed_pseudogene
ENSMUSG00000103909.2	E003	0	NA	NA	NA	NA	NA	NA	NA	chrY	15168981	15169015	35	+	0	0	0	0	0	0	0	0	0	0	0	0	ENSMUST00000193134.2	Gm31511	predicted gene, 31511 [Source:MGI Symbol;Acc:MGI:5590670]	Y	unprocessed_pseudogene
ENSMUSG00000103909.2	E004	0	NA	NA	NA	NA	NA	NA	NA	chrY	15176049	15176115	67	+	0	0	0	0	0	0	0	0	0	0	0	0	ENSMUST00000193134.2	Gm31511	predicted gene, 31511 [Source:MGI Symbol;Acc:MGI:5590670]	Y	unprocessed_pseudogene
ENSMUSG00000103909.2	E005	0	NA	NA	NA	NA	NA	NA	NA	chrY	15176685	15176719	35	+	0	0	0	0	0	0	0	0	0	0	0	0	ENSMUST00000193134.2	Gm31511	predicted gene, 31511 [Source:MGI Symbol;Acc:MGI:5590670]	Y	unprocessed_pseudogene
ENSMUSG00000103909.2	E006	0	NA	NA	NA	NA	NA	NA	NA	chrY	15183851	15183968	118	+	0	0	0	0	0	0	0	0	0	0	0	0	ENSMUST00000193134.2	Gm31511	predicted gene, 31511 [Source:MGI Symbol;Acc:MGI:5590670]	Y	unprocessed_pseudogene
ENSMUSG00000103909.2	E007	0	NA	NA	NA	NA	NA	NA	NA	chrY	15184725	15184824	100	+	0	0	0	0	0	0	0	0	0	0	0	0	ENSMUST00000193134.2	Gm31511	predicted gene, 31511 [Source:MGI Symbol;Acc:MGI:5590670]	Y	unprocessed_pseudogene
ENSMUSG00000103909.2	E008	0	NA	NA	NA	NA	NA	NA	NA	chrY	15186841	15186939	99	+	0	0	0	0	0	0	0	0	0	0	0	0	ENSMUST00000193134.2	Gm31511	predicted gene, 31511 [Source:MGI Symbol;Acc:MGI:5590670]	Y	unprocessed_pseudogene
ENSMUSG00000103909.2	E009	0	NA	NA	NA	NA	NA	NA	NA	chrY	15187298	15187324	27	+	0	0	0	0	0	0	0	0	0	0	0	0	ENSMUST00000193134.2	Gm31511	predicted gene, 31511 [Source:MGI Symbol;Acc:MGI:5590670]	Y	unprocessed_pseudogene
ENSMUSG00000103911.2	E001	0.8890233267879224	4.400828808647178	0.06406615793001436	0.9684745454137326	NA	1.5495571053230037	1.4344006595858758	-0.22288864565527372	chr4	144683725	144683777	53	-	2	0	2	0	0	0	4	0	0	1	0	2	ENSMUST00000193467.2	Gm38074	predicted gene, 38074 [Source:MGI Symbol;Acc:MGI:5611302]	4	TEC
ENSMUSG00000103911.2	E002	0.2692395417673595	4.022901928059319	0.5800089216823494	0.7482602297010783	NA	0.8399906380008417	0.7856349277830503	-0.19304710667732095	chr4	144684903	144684958	56	-	1	0	1	0	0	1	0	0	0	0	0	0	ENSMUST00000193467.2	Gm38074	predicted gene, 38074 [Source:MGI Symbol;Acc:MGI:5611302]	4	TEC
ENSMUSG00000103911.2	E003	0.5203378547228483	14.075552724354829	0.04167848597245438	0.9793763935395999	NA	1.0074937164803828	1.4279469603926742	1.0065603879967875	chr4	144685383	144685418	36	-	0	2	0	0	0	0	0	0	1	0	3	0	ENSMUST00000193467.2	Gm38074	predicted gene, 38074 [Source:MGI Symbol;Acc:MGI:5611302]	4	TEC
ENSMUSG00000103912.2	E001	0	NA	NA	NA	NA	NA	NA	NA	chr3	15218125	15218767	643	-	0	0	0	0	0	0	0	0	0	0	0	0	ENSMUST00000194008.2	Gm33819	predicted gene, 33819 [Source:MGI Symbol;Acc:MGI:5592978]	3	lncRNA
ENSMUSG00000103912.2	E002	0.08394606408668698	NA	NA	NA	NA	NA	NA	NA	chr3	15222186	15222351	166	-	0	0	0	0	0	0	0	0	0	0	1	0	ENSMUST00000194008.2	Gm33819	predicted gene, 33819 [Source:MGI Symbol;Acc:MGI:5592978]	3	lncRNA
ENSMUSG00000103912.2	E003	0	NA	NA	NA	NA	NA	NA	NA	chr3	15225971	15226070	100	-	0	0	0	0	0	0	0	0	0	0	0	0	ENSMUST00000194008.2	Gm33819	predicted gene, 33819 [Source:MGI Symbol;Acc:MGI:5592978]	3	lncRNA
ENSMUSG00000103912.2	E004	0	NA	NA	NA	NA	NA	NA	NA	chr3	15235972	15236177	206	-	0	0	0	0	0	0	0	0	0	0	0	0	ENSMUST00000194008.2	Gm33819	predicted gene, 33819 [Source:MGI Symbol;Acc:MGI:5592978]	3	lncRNA
ENSMUSG00000103912.2	E005	0	NA	NA	NA	NA	NA	NA	NA	chr3	15236397	15236502	106	-	0	0	0	0	0	0	0	0	0	0	0	0	ENSMUST00000194008.2	Gm33819	predicted gene, 33819 [Source:MGI Symbol;Acc:MGI:5592978]	3	lncRNA
ENSMUSG00000103913.2	E001	0	NA	NA	NA	NA	NA	NA	NA	chr3	86961666	86962194	529	+	0	0	0	0	0	0	0	0	0	0	0	0	ENSMUST00000192907.2	Gm18403	predicted gene, 18403 [Source:MGI Symbol;Acc:MGI:5010588]	3	processed_pseudogene
ENSMUSG00000103914.2	E001	0.19969774715539257	NA	NA	NA	NA	NA	NA	NA	chr1	124303315	124306979	3665	-	0	0	0	0	0	0	2	0	0	0	1	0	ENSMUST00000195141.2	Gm38073	predicted gene, 38073 [Source:MGI Symbol;Acc:MGI:5611301]	1	TEC
ENSMUSG00000103915.2	E001	0	NA	NA	NA	NA	NA	NA	NA	chr12	114496592	114496884	293	-	0	0	0	0	0	0	0	0	0	0	0	0	ENSMUST00000193849.2	Ighv1-6	immunoglobulin heavy variable V1-6 [Source:MGI Symbol;Acc:MGI:5009904]	12	IG_V_pseudogene
ENSMUSG00000103916.2	E001	2.1902645033222266	NA	NA	NA	NA	NA	NA	NA	chr16	77213512	77216889	3378	+	1	3	1	2	2	6	2	1	1	3	3	2	ENSMUST00000195792.2	Gm38071	predicted gene, 38071 [Source:MGI Symbol;Acc:MGI:5611299]	16	TEC
ENSMUSG00000103917.2	E001	0	NA	NA	NA	NA	NA	NA	NA	chrY	18199139	18199354	216	+	0	0	0	0	0	0	0	0	0	0	0	0	ENSMUST00000192127.2	Gm38072	predicted gene, 38072 [Source:MGI Symbol;Acc:MGI:5611300]	Y	lncRNA
ENSMUSG00000103917.2	E002	0	NA	NA	NA	NA	NA	NA	NA	chrY	18200527	18202472	1946	+	0	0	0	0	0	0	0	0	0	0	0	0	ENSMUST00000192127.2	Gm38072	predicted gene, 38072 [Source:MGI Symbol;Acc:MGI:5611300]	Y	lncRNA
ENSMUSG00000103918.2	E001	0	NA	NA	NA	NA	NA	NA	NA	chr12	114070879	114071207	329	-	0	0	0	0	0	0	0	0	0	0	0	0	ENSMUST00000195542.2	Ighv12-1	immunoglobulin heavy variable V12-1 [Source:MGI Symbol;Acc:MGI:5295669]	12	IG_V_pseudogene
ENSMUSG00000103919.2	E001	0	NA	NA	NA	NA	NA	NA	NA	chrY	22830566	22830791	226	-	0	0	0	0	0	0	0	0	0	0	0	0	ENSMUST00000192892.2	Gm21366	predicted gene, 21366 [Source:MGI Symbol;Acc:MGI:5434721]	Y	protein_coding
ENSMUSG00000103919.2	E002	0	NA	NA	NA	NA	NA	NA	NA	chrY	22831151	22831249	99	-	0	0	0	0	0	0	0	0	0	0	0	0	ENSMUST00000192892.2	Gm21366	predicted gene, 21366 [Source:MGI Symbol;Acc:MGI:5434721]	Y	protein_coding
ENSMUSG00000103919.2	E003	0	NA	NA	NA	NA	NA	NA	NA	chrY	22833284	22833383	100	-	0	0	0	0	0	0	0	0	0	0	0	0	ENSMUST00000192892.2	Gm21366	predicted gene, 21366 [Source:MGI Symbol;Acc:MGI:5434721]	Y	protein_coding
ENSMUSG00000103919.2	E004	0	NA	NA	NA	NA	NA	NA	NA	chrY	22834154	22834271	118	-	0	0	0	0	0	0	0	0	0	0	0	0	ENSMUST00000192892.2	Gm21366	predicted gene, 21366 [Source:MGI Symbol;Acc:MGI:5434721]	Y	protein_coding
ENSMUSG00000103919.2	E005	0.06987071090969078	NA	NA	NA	NA	NA	NA	NA	chrY	22841420	22841454	35	-	0	0	0	0	0	1	0	0	0	0	0	0	ENSMUST00000192892.2	Gm21366	predicted gene, 21366 [Source:MGI Symbol;Acc:MGI:5434721]	Y	protein_coding
ENSMUSG00000103919.2	E006	0	NA	NA	NA	NA	NA	NA	NA	chrY	22842034	22842100	67	-	0	0	0	0	0	0	0	0	0	0	0	0	ENSMUST00000192892.2	Gm21366	predicted gene, 21366 [Source:MGI Symbol;Acc:MGI:5434721]	Y	protein_coding
ENSMUSG00000103919.2	E007	0	NA	NA	NA	NA	NA	NA	NA	chrY	22849122	22849156	35	-	0	0	0	0	0	0	0	0	0	0	0	0	ENSMUST00000192892.2	Gm21366	predicted gene, 21366 [Source:MGI Symbol;Acc:MGI:5434721]	Y	protein_coding
ENSMUSG00000103919.2	E008	0	NA	NA	NA	NA	NA	NA	NA	chrY	22849800	22849866	67	-	0	0	0	0	0	0	0	0	0	0	0	0	ENSMUST00000192892.2	Gm21366	predicted gene, 21366 [Source:MGI Symbol;Acc:MGI:5434721]	Y	protein_coding
ENSMUSG00000103919.2	E009	0	NA	NA	NA	NA	NA	NA	NA	chrY	22855197	22855328	132	-	0	0	0	0	0	0	0	0	0	0	0	0	ENSMUST00000192892.2	Gm21366	predicted gene, 21366 [Source:MGI Symbol;Acc:MGI:5434721]	Y	protein_coding
ENSMUSG00000103919.2	E010	0	NA	NA	NA	NA	NA	NA	NA	chrY	22856693	22856736	44	-	0	0	0	0	0	0	0	0	0	0	0	0	ENSMUST00000192892.2	Gm21366	predicted gene, 21366 [Source:MGI Symbol;Acc:MGI:5434721]	Y	protein_coding
ENSMUSG00000103920.2	E001	0	NA	NA	NA	NA	NA	NA	NA	chr3	76453998	76457558	3561	+	0	0	0	0	0	0	0	0	0	0	0	0	ENSMUST00000192613.2	Gm37897	predicted gene, 37897 [Source:MGI Symbol;Acc:MGI:5611125]	3	TEC
ENSMUSG00000103921.2	E001	0.429497783933477	NA	NA	NA	NA	NA	NA	NA	chr3	8392591	8394767	2177	+	0	0	0	0	2	0	2	0	0	1	0	1	ENSMUST00000195307.2	Gm5841	predicted gene 5841 [Source:MGI Symbol;Acc:MGI:3645248]	3	processed_pseudogene
ENSMUSG00000103922.2	E001	40.31785806893201	NA	NA	NA	NA	NA	NA	NA	chr1	4841354	4842422	1069	+	25	38	47	61	60	56	45	15	35	34	43	36	ENSMUST00000193658.2	Gm6123	predicted gene 6123 [Source:MGI Symbol;Acc:MGI:3647047]	1	processed_pseudogene
ENSMUSG00000103923.2	E001	0	NA	NA	NA	NA	NA	NA	NA	chr1	187180074	187180293	220	+	0	0	0	0	0	0	0	0	0	0	0	0	ENSMUST00000195611.2	Gm37896	predicted gene, 37896 [Source:MGI Symbol;Acc:MGI:5611124]	1	lncRNA
ENSMUSG00000103923.2	E002	0	NA	NA	NA	NA	NA	NA	NA	chr1	187180467	187180713	247	+	0	0	0	0	0	0	0	0	0	0	0	0	ENSMUST00000195611.2	Gm37896	predicted gene, 37896 [Source:MGI Symbol;Acc:MGI:5611124]	1	lncRNA
ENSMUSG00000103923.2	E003	0.24732259970861856	24	0.018929926379350093	0.9905796885875614	NA	1.1237726487996298	0.587542623267808	-1.8713642688246224	chr1	187191604	187193854	2251	+	0	1	0	1	0	1	0	0	0	0	0	0	ENSMUST00000195611.2	Gm37896	predicted gene, 37896 [Source:MGI Symbol;Acc:MGI:5611124]	1	lncRNA
ENSMUSG00000103923.2	E004	0.16685350624783313	24	0.018927897599404275	0.9905806934221746	NA	0.06000839917309975	0.6053765397180513	6.6692698400067965	chr1	187194789	187194861	73	+	0	0	0	1	0	0	0	0	0	0	0	1	ENSMUST00000195611.2	Gm37896	predicted gene, 37896 [Source:MGI Symbol;Acc:MGI:5611124]	1	lncRNA
ENSMUSG00000103924.2	E001	0	NA	NA	NA	NA	NA	NA	NA	chr1	25814838	25819387	4550	-	0	0	0	0	0	0	0	0	0	0	0	0	ENSMUST00000192448.2	Gm37895	predicted gene, 37895 [Source:MGI Symbol;Acc:MGI:5611123]	1	TEC
ENSMUSG00000103925.2	E001	2.1068995534056922	NA	NA	NA	NA	NA	NA	NA	chr8	23698528	23699378	851	+	0	4	0	0	2	0	1	3	0	10	1	3	ENSMUST00000192979.2	B230112G18Rik	RIKEN cDNA B230112G18 gene [Source:MGI Symbol;Acc:MGI:1925092]	8	TEC
ENSMUSG00000103926.2	E001	14.974220613583038	NA	NA	NA	NA	NA	NA	NA	chr2	14042636	14045234	2599	-	11	22	19	7	20	16	13	15	13	6	23	17	ENSMUST00000195416.2	Gm37894	predicted gene, 37894 [Source:MGI Symbol;Acc:MGI:5611122]	2	TEC
ENSMUSG00000103927.2	E001	0	NA	NA	NA	NA	NA	NA	NA	chr5	100344470	100344574	105	+	0	0	0	0	0	0	0	0	0	0	0	0	ENSMUST00000194154.2	Gm9932	predicted gene 9932 [Source:MGI Symbol;Acc:MGI:3642594]	5	lncRNA
ENSMUSG00000103927.2	E002	0	NA	NA	NA	NA	NA	NA	NA	chr5	100346573	100348583	2011	+	0	0	0	0	0	0	0	0	0	0	0	0	ENSMUST00000194154.2	Gm9932	predicted gene 9932 [Source:MGI Symbol;Acc:MGI:3642594]	5	lncRNA
ENSMUSG00000103928.2	E001	209.90450146202787	NA	NA	NA	NA	NA	NA	NA	chr1	151321056	151323492	2437	+	214	220	251	183	259	197	227	158	208	134	225	258	ENSMUST00000192826.2	Gm37893	predicted gene, 37893 [Source:MGI Symbol;Acc:MGI:5611121]	1	TEC
ENSMUSG00000103929.2	E001	0	NA	NA	NA	NA	NA	NA	NA	chr3	80109799	80110036	238	-	0	0	0	0	0	0	0	0	0	0	0	0	ENSMUST00000192018.2	Gm37892	predicted gene, 37892 [Source:MGI Symbol;Acc:MGI:5611120]	3	lncRNA
ENSMUSG00000103929.2	E002	0	NA	NA	NA	NA	NA	NA	NA	chr3	80112707	80112905	199	-	0	0	0	0	0	0	0	0	0	0	0	0	ENSMUST00000192018.2	Gm37892	predicted gene, 37892 [Source:MGI Symbol;Acc:MGI:5611120]	3	lncRNA
ENSMUSG00000103931.2	E001	0.46982023245595766	NA	NA	NA	NA	NA	NA	NA	chr10	27489564	27491324	1761	-	0	0	1	0	3	0	0	0	0	1	0	1	ENSMUST00000192114.2	Gm36962	predicted gene, 36962 [Source:MGI Symbol;Acc:MGI:5610190]	10	TEC
ENSMUSG00000103932.2	E001	0.7344039430064562	NA	NA	NA	NA	NA	NA	NA	chr16	77336770	77339093	2324	+	1	0	0	0	2	0	1	2	0	1	2	0	ENSMUST00000193506.2	Gm36963	predicted gene, 36963 [Source:MGI Symbol;Acc:MGI:5610191]	16	TEC
ENSMUSG00000103933.2	E001	1.0173144272297874	NA	NA	NA	NA	NA	NA	NA	chr1	8886066	8886263	198	+	1	0	0	0	1	1	2	1	0	0	2	5	ENSMUST00000191876.2	Gm36964	predicted gene, 36964 [Source:MGI Symbol;Acc:MGI:5610192]	1	processed_pseudogene
ENSMUSG00000103934.2	E001	0	NA	NA	NA	NA	NA	NA	NA	chr12	113553587	113553862	276	-	0	0	0	0	0	0	0	0	0	0	0	0	ENSMUST00000195336.2	Ighv5-3	immunoglobulin heavy variable V5-3 [Source:MGI Symbol;Acc:MGI:5009887]	12	IG_V_pseudogene
ENSMUSG00000103934.2	E002	0	NA	NA	NA	NA	NA	NA	NA	chr12	113553988	113554033	46	-	0	0	0	0	0	0	0	0	0	0	0	0	ENSMUST00000195336.2	Ighv5-3	immunoglobulin heavy variable V5-3 [Source:MGI Symbol;Acc:MGI:5009887]	12	IG_V_pseudogene
ENSMUSG00000103935.2	E001	0.16789212817337396	24	0.1391634915269968	0.9327838791374885	NA	0.018543444250923358	1.2088461901352616	12.053465310209438	chr2	169803935	169804047	113	-	0	0	0	0	0	0	0	0	0	0	2	0	ENSMUST00000194651.2	AY702102	cDNA sequence AY702102 [Source:MGI Symbol;Acc:MGI:3525150]	2	TEC
ENSMUSG00000103935.2	E002	0.25882292522044154	24	0.13916284790278866	0.9327841793186796	NA	0.9566632301279014	0.029147410463053802	-10.073337081379147	chr2	169804048	169804907	860	-	0	0	2	0	0	0	0	1	0	0	0	0	c(""ENSMUST00000194482.2"", ""ENSMUST00000194651.2"")	AY702102	cDNA sequence AY702102 [Source:MGI Symbol;Acc:MGI:3525150]	2	TEC
ENSMUSG00000103935.2	E003	0	NA	NA	NA	NA	NA	NA	NA	chr2	169804908	169805107	200	-	0	0	0	0	0	0	0	0	0	0	0	0	ENSMUST00000194651.2	AY702102	cDNA sequence AY702102 [Source:MGI Symbol;Acc:MGI:3525150]	2	TEC
ENSMUSG00000103936.2	E001	0	NA	NA	NA	NA	NA	NA	NA	chr1	5688060	5688453	394	-	0	0	0	0	0	0	0	0	0	0	0	0	ENSMUST00000193797.2	Gm36965	predicted gene, 36965 [Source:MGI Symbol;Acc:MGI:5610193]	1	processed_pseudogene
ENSMUSG00000103937.2	E001	2.650336936358338	NA	NA	NA	NA	NA	NA	NA	chr16	3988640	3991500	2861	-	1	3	3	2	2	4	0	1	6	5	1	3	ENSMUST00000195629.2	Gm37186	predicted gene, 37186 [Source:MGI Symbol;Acc:MGI:5610414]	16	TEC
ENSMUSG00000103938.2	E001	0	NA	NA	NA	NA	NA	NA	NA	chr9	91010537	91012571	2035	-	0	0	0	0	0	0	0	0	0	0	0	0	ENSMUST00000195491.2	Gm36960	predicted gene, 36960 [Source:MGI Symbol;Acc:MGI:5610188]	9	TEC
ENSMUSG00000103939.2	E001	0	NA	NA	NA	NA	NA	NA	NA	chr12	114217237	114217546	310	-	0	0	0	0	0	0	0	0	0	0	0	0	ENSMUST00000193408.2	Ighv3-4	immunoglobulin heavy variable V3-4 [Source:MGI Symbol;Acc:MGI:3644034]	12	IG_V_gene
ENSMUSG00000103939.2	E002	0	NA	NA	NA	NA	NA	NA	NA	chr12	114217629	114217671	43	-	0	0	0	0	0	0	0	0	0	0	0	0	ENSMUST00000193408.2	Ighv3-4	immunoglobulin heavy variable V3-4 [Source:MGI Symbol;Acc:MGI:3644034]	12	IG_V_gene
ENSMUSG00000103940.2	E001	4.277898738473578	NA	NA	NA	NA	NA	NA	NA	chr3	96171101	96172702	1602	+	1	4	5	3	5	2	8	2	9	5	2	7	ENSMUST00000193036.2	Gm38227	predicted gene, 38227 [Source:MGI Symbol;Acc:MGI:5611455]	3	TEC
ENSMUSG00000103942.2	E001	0	NA	NA	NA	NA	NA	NA	NA	chr1	184814935	184815229	295	-	0	0	0	0	0	0	0	0	0	0	0	0	ENSMUST00000195441.2	Gm34732	predicted gene, 34732 [Source:MGI Symbol;Acc:MGI:5593891]	1	lncRNA
ENSMUSG00000103942.2	E002	0	NA	NA	NA	NA	NA	NA	NA	chr1	184818012	184818161	150	-	0	0	0	0	0	0	0	0	0	0	0	0	ENSMUST00000195441.2	Gm34732	predicted gene, 34732 [Source:MGI Symbol;Acc:MGI:5593891]	1	lncRNA
ENSMUSG00000103943.6	E001	0	NA	NA	NA	NA	NA	NA	NA	chrY	15270053	15270505	453	+	0	0	0	0	0	0	0	0	0	0	0	0	ENSMUST00000195490.6	Gm37344	predicted gene, 37344 [Source:MGI Symbol;Acc:MGI:5610572]	Y	lncRNA
ENSMUSG00000103943.6	E002	0	NA	NA	NA	NA	NA	NA	NA	chrY	15270506	15270691	186	+	0	0	0	0	0	0	0	0	0	0	0	0	c(""ENSMUST00000195490.6"", ""ENSMUST00000192634.2"", ""ENSMUST00000192655.6"")	Gm37344	predicted gene, 37344 [Source:MGI Symbol;Acc:MGI:5610572]	Y	lncRNA
ENSMUSG00000103943.6	E003	0	NA	NA	NA	NA	NA	NA	NA	chrY	15271175	15271178	4	+	0	0	0	0	0	0	0	0	0	0	0	0	ENSMUST00000195490.6	Gm37344	predicted gene, 37344 [Source:MGI Symbol;Acc:MGI:5610572]	Y	lncRNA
ENSMUSG00000103943.6	E004	0	NA	NA	NA	NA	NA	NA	NA	chrY	15271179	15271360	182	+	0	0	0	0	0	0	0	0	0	0	0	0	c(""ENSMUST00000195490.6"", ""ENSMUST00000192634.2"", ""ENSMUST00000192655.6"")	Gm37344	predicted gene, 37344 [Source:MGI Symbol;Acc:MGI:5610572]	Y	lncRNA
ENSMUSG00000103943.6	E005	0	NA	NA	NA	NA	NA	NA	NA	chrY	15272088	15272271	184	+	0	0	0	0	0	0	0	0	0	0	0	0	c(""ENSMUST00000195490.6"", ""ENSMUST00000192634.2"")	Gm37344	predicted gene, 37344 [Source:MGI Symbol;Acc:MGI:5610572]	Y	lncRNA
ENSMUSG00000103943.6	E006	0	NA	NA	NA	NA	NA	NA	NA	chrY	15272799	15272867	69	+	0	0	0	0	0	0	0	0	0	0	0	0	c(""ENSMUST00000195490.6"", ""ENSMUST00000192634.2"", ""ENSMUST00000192655.6"")	Gm37344	predicted gene, 37344 [Source:MGI Symbol;Acc:MGI:5610572]	Y	lncRNA
ENSMUSG00000103943.6	E007	0	NA	NA	NA	NA	NA	NA	NA	chrY	15272868	15273287	420	+	0	0	0	0	0	0	0	0	0	0	0	0	ENSMUST00000195490.6	Gm37344	predicted gene, 37344 [Source:MGI Symbol;Acc:MGI:5610572]	Y	lncRNA
ENSMUSG00000103944.2	E001	0	NA	NA	NA	NA	NA	NA	NA	chr12	113788846	113789280	435	+	0	0	0	0	0	0	0	0	0	0	0	0	ENSMUST00000195115.2	Rpl26-ps3	ribosomal protein L26, pseudogene 3 [Source:MGI Symbol;Acc:MGI:3646603]	12	processed_pseudogene
ENSMUSG00000103945.2	E001	22.709237061469512	NA	NA	NA	NA	NA	NA	NA	chr1	43599433	43600725	1293	+	16	20	21	31	33	16	31	12	31	7	28	34	ENSMUST00000193169.2	Gm38228	predicted gene, 38228 [Source:MGI Symbol;Acc:MGI:5611456]	1	TEC
ENSMUSG00000103947.2	E001	0	NA	NA	NA	NA	NA	NA	NA	chr3	45400104	45403241	3138	+	0	0	0	0	0	0	0	0	0	0	0	0	ENSMUST00000193062.2	Gm37345	predicted gene, 37345 [Source:MGI Symbol;Acc:MGI:5610573]	3	TEC
ENSMUSG00000103949.2	E001	0	NA	NA	NA	NA	NA	NA	NA	chr9	98653158	98653678	521	+	0	0	0	0	0	0	0	0	0	0	0	0	ENSMUST00000192207.2	Gm38226	predicted gene, 38226 [Source:MGI Symbol;Acc:MGI:5611454]	9	TEC
ENSMUSG00000103950.2	E001	0	NA	NA	NA	NA	NA	NA	NA	chr3	12957511	12958474	964	-	0	0	0	0	0	0	0	0	0	0	0	0	ENSMUST00000192577.2	Gm8939	predicted gene 8939 [Source:MGI Symbol;Acc:MGI:3643399]	3	processed_pseudogene
ENSMUSG00000103951.2	E001	0	NA	NA	NA	NA	NA	NA	NA	chr6	139722156	139724046	1891	+	0	0	0	0	0	0	0	0	0	0	0	0	ENSMUST00000193906.2	Gm37269	predicted gene, 37269 [Source:MGI Symbol;Acc:MGI:5610497]	6	TEC
ENSMUSG00000103952.2	E001	7.4627792092724	NA	NA	NA	NA	NA	NA	NA	chr3	41727616	41730229	2614	+	4	16	5	4	6	11	11	5	15	7	3	4	ENSMUST00000192254.2	Gm37268	predicted gene, 37268 [Source:MGI Symbol;Acc:MGI:5610496]	3	TEC
ENSMUSG00000103953.2	E001	0.8134721327334438	NA	NA	NA	NA	NA	NA	NA	chr1	136720772	136721248	477	+	1	0	0	0	3	0	3	2	0	0	0	2	ENSMUST00000193396.2	Gm29718	predicted gene, 29718 [Source:MGI Symbol;Acc:MGI:5588877]	1	processed_pseudogene
ENSMUSG00000103954.6	E001	0	NA	NA	NA	NA	NA	NA	NA	chrY	22691922	22692341	420	-	0	0	0	0	0	0	0	0	0	0	0	0	ENSMUST00000194673.6	Gm37721	predicted gene, 37721 [Source:MGI Symbol;Acc:MGI:5610949]	Y	lncRNA
ENSMUSG00000103954.6	E002	0	NA	NA	NA	NA	NA	NA	NA	chrY	22692342	22692410	69	-	0	0	0	0	0	0	0	0	0	0	0	0	c(""ENSMUST00000192444.2"", ""ENSMUST00000195281.6"", ""ENSMUST00000194673.6"")	Gm37721	predicted gene, 37721 [Source:MGI Symbol;Acc:MGI:5610949]	Y	lncRNA
ENSMUSG00000103954.6	E003	0	NA	NA	NA	NA	NA	NA	NA	chrY	22692937	22693120	184	-	0	0	0	0	0	0	0	0	0	0	0	0	c(""ENSMUST00000192444.2"", ""ENSMUST00000194673.6"")	Gm37721	predicted gene, 37721 [Source:MGI Symbol;Acc:MGI:5610949]	Y	lncRNA
ENSMUSG00000103954.6	E004	0	NA	NA	NA	NA	NA	NA	NA	chrY	22693850	22694031	182	-	0	0	0	0	0	0	0	0	0	0	0	0	c(""ENSMUST00000192444.2"", ""ENSMUST00000195281.6"", ""ENSMUST00000194673.6"")	Gm37721	predicted gene, 37721 [Source:MGI Symbol;Acc:MGI:5610949]	Y	lncRNA
ENSMUSG00000103954.6	E005	0	NA	NA	NA	NA	NA	NA	NA	chrY	22694032	22694035	4	-	0	0	0	0	0	0	0	0	0	0	0	0	ENSMUST00000194673.6	Gm37721	predicted gene, 37721 [Source:MGI Symbol;Acc:MGI:5610949]	Y	lncRNA
ENSMUSG00000103954.6	E006	0	NA	NA	NA	NA	NA	NA	NA	chrY	22694521	22694706	186	-	0	0	0	0	0	0	0	0	0	0	0	0	c(""ENSMUST00000192444.2"", ""ENSMUST00000195281.6"", ""ENSMUST00000194673.6"")	Gm37721	predicted gene, 37721 [Source:MGI Symbol;Acc:MGI:5610949]	Y	lncRNA
ENSMUSG00000103954.6	E007	0	NA	NA	NA	NA	NA	NA	NA	chrY	22694707	22695159	453	-	0	0	0	0	0	0	0	0	0	0	0	0	ENSMUST00000194673.6	Gm37721	predicted gene, 37721 [Source:MGI Symbol;Acc:MGI:5610949]	Y	lncRNA
ENSMUSG00000103955.2	E001	138.2334192731001	NA	NA	NA	NA	NA	NA	NA	chr4	135178192	135178521	330	+	108	159	121	131	176	154	209	132	112	115	130	153	ENSMUST00000194277.2	Gm37270	predicted gene, 37270 [Source:MGI Symbol;Acc:MGI:5610498]	4	TEC
ENSMUSG00000103956.2	E001	24.619869917173222	0.032006253440515095	2.1503299247993937	0.34124145864781125	0.7905528119939881	7.99289130191876	8.492126922588099	0.17655985860967416	chr18	37795005	37795349	345	-	9	35	16	22	39	16	35	15	29	19	31	39	ENSMUST00000194328.2	Gm37118	predicted gene, 37118 [Source:MGI Symbol;Acc:MGI:5610346]	18	lncRNA
ENSMUSG00000103956.2	E002	14.53636455865063	0.04097820532043224	2.017491259193548	0.36467613173892327	0.8046444399661596	6.61753457536912	6.0335083113563	-0.26815941839943	chr18	37795625	37795685	61	-	11	18	16	14	17	17	13	18	17	4	14	18	ENSMUST00000194328.2	Gm37118	predicted gene, 37118 [Source:MGI Symbol;Acc:MGI:5610346]	18	lncRNA
ENSMUSG00000103957.2	E001	10.44920534999182	0.018914040792123662	1.5314678344645785	0.46499253967540477	0.8541018468899919	5.282743050902326	5.3190955427803175	0.01986913898418008	chr2	127111369	127111628	260	-	8	12	15	7	13	11	11	23	7	8	3	9	ENSMUST00000194123.2	Gm10766	predicted gene 10766 [Source:MGI Symbol;Acc:MGI:3642134]	2	TEC
ENSMUSG00000103957.2	E002	18.163583792446158	0.009790810107161391	0.20203134871627526	0.9039188644268152	0.984079900121497	6.900165137640144	7.024515204396124	0.05190245845019703	chr2	127111629	127111952	324	-	13	25	24	12	17	15	18	35	15	12	13	20	c(""ENSMUST00000194123.2"", ""ENSMUST00000192976.2"")	Gm10766	predicted gene 10766 [Source:MGI Symbol;Acc:MGI:3642134]	2	TEC
ENSMUSG00000103957.2	E003	9.3259607929312	0.023447237390086716	1.1712237425368954	0.5567650890070232	NA	5.06753519037315	4.846762663620382	-0.12898966382563026	chr2	127111953	127111974	22	-	4	15	9	5	3	6	10	21	11	7	11	10	ENSMUST00000194123.2	Gm10766	predicted gene 10766 [Source:MGI Symbol;Acc:MGI:3642134]	2	TEC
ENSMUSG00000103958.2	E001	0.43998528674653314	NA	NA	NA	NA	NA	NA	NA	chr1	178093770	178094672	903	+	0	0	0	0	2	0	1	3	0	0	0	0	ENSMUST00000195298.2	Gm8023	predicted gene 8023 [Source:MGI Symbol;Acc:MGI:3647988]	1	processed_pseudogene
ENSMUSG00000103959.3	E001	2.020064946297465	NA	NA	NA	NA	NA	NA	NA	chr5	58141554	58142794	1241	+	0	8	4	2	3	1	1	1	1	1	2	0	ENSMUST00000195497.3	Gm37720	predicted gene, 37720 [Source:MGI Symbol;Acc:MGI:5610948]	5	TEC
ENSMUSG00000103960.2	E001	0	NA	NA	NA	NA	NA	NA	NA	chr1	163859529	163859917	389	+	0	0	0	0	0	0	0	0	0	0	0	0	ENSMUST00000195691.2	Gm37119	predicted gene, 37119 [Source:MGI Symbol;Acc:MGI:5610347]	1	processed_pseudogene
ENSMUSG00000103961.2	E001	2.3077084152319984	0.20068857329979953	0.9140415626237512	0.633167181881362	NA	2.7805279207968994	2.154169755759355	-0.7371095385672182	chr1	187349049	187350258	1210	-	2	1	6	3	2	0	1	1	6	0	3	2	ENSMUST00000191663.2	Gm36388	predicted gene, 36388 [Source:MGI Symbol;Acc:MGI:5595547]	1	lncRNA
ENSMUSG00000103961.2	E002	1.01235048006488	0.37640330101502134	3.9027343343642826	0.1420796920499095	NA	1.650131494213511	1.6672945811358773	0.029868145311292917	chr1	187359237	187359545	309	-	0	0	6	0	0	2	0	0	0	1	1	2	ENSMUST00000191663.2	Gm36388	predicted gene, 36388 [Source:MGI Symbol;Acc:MGI:5595547]	1	lncRNA
ENSMUSG00000103961.2	E003	0.5384284622221884	0.4106461715792391	4.465404884122222	0.10723823308040872	NA	1.170782536260731	1.1811716510282366	0.025496194768853786	chr1	187363051	187363148	98	-	1	2	0	0	0	0	0	0	0	0	1	2	ENSMUST00000191663.2	Gm36388	predicted gene, 36388 [Source:MGI Symbol;Acc:MGI:5595547]	1	lncRNA
ENSMUSG00000103961.2	E004	8.72958576493437	0.12072085845935271	4.9706366608239705	0.08329903367540464	NA	4.719423941820935	5.150023055519966	0.2528374050062028	chr1	187383964	187384021	58	-	6	5	3	6	7	12	19	8	11	11	12	9	ENSMUST00000191663.2	Gm36388	predicted gene, 36388 [Source:MGI Symbol;Acc:MGI:5595547]	1	lncRNA
ENSMUSG00000103962.2	E001	0	NA	NA	NA	NA	NA	NA	NA	chr1	157449534	157449706	173	-	0	0	0	0	0	0	0	0	0	0	0	0	ENSMUST00000193203.2	Gm38213	predicted gene, 38213 [Source:MGI Symbol;Acc:MGI:5611441]	1	processed_pseudogene
ENSMUSG00000103963.2	E001	0	NA	NA	NA	NA	NA	NA	NA	chr1	190326523	190326580	58	+	0	0	0	0	0	0	0	0	0	0	0	0	ENSMUST00000191893.2	Gm30932	predicted gene, 30932 [Source:MGI Symbol;Acc:MGI:5590091]	1	lncRNA
ENSMUSG00000103963.2	E002	0	NA	NA	NA	NA	NA	NA	NA	chr1	190336530	190336745	216	+	0	0	0	0	0	0	0	0	0	0	0	0	ENSMUST00000191893.2	Gm30932	predicted gene, 30932 [Source:MGI Symbol;Acc:MGI:5590091]	1	lncRNA
ENSMUSG00000103964.2	E001	0.38357010385966434	NA	NA	NA	NA	NA	NA	NA	chr1	190733622	190734048	427	-	0	0	0	0	0	1	4	1	0	0	0	0	ENSMUST00000192719.2	Gm8407	predicted gene 8407 [Source:MGI Symbol;Acc:MGI:3644362]	1	processed_pseudogene
ENSMUSG00000103965.2	E001	0	NA	NA	NA	NA	NA	NA	NA	chr3	52424385	52424567	183	+	0	0	0	0	0	0	0	0	0	0	0	0	ENSMUST00000195035.2	Gm30173	predicted gene, 30173 [Source:MGI Symbol;Acc:MGI:5589332]	3	lncRNA
ENSMUSG00000103965.2	E002	0.24035256919312134	24	0.03312686266994547	0.9835729880642348	NA	0.05697190136798724	0.4167657108678924	5.741864420248092	chr3	52449816	52449846	31	+	0	0	0	2	1	0	0	0	0	0	0	0	ENSMUST00000195035.2	Gm30173	predicted gene, 30173 [Source:MGI Symbol;Acc:MGI:5589332]	3	lncRNA
ENSMUSG00000103965.2	E003	0.17259188680587467	24	0.03312467743735681	0.9835740627326952	NA	0.05696999351238219	0.35194016820454976	5.254137668051012	chr3	52450873	52451026	154	+	0	0	0	2	0	0	0	0	0	0	0	0	ENSMUST00000195035.2	Gm30173	predicted gene, 30173 [Source:MGI Symbol;Acc:MGI:5589332]	3	lncRNA
ENSMUSG00000103965.2	E004	0	NA	NA	NA	NA	NA	NA	NA	chr3	52452146	52452348	203	+	0	0	0	0	0	0	0	0	0	0	0	0	ENSMUST00000195035.2	Gm30173	predicted gene, 30173 [Source:MGI Symbol;Acc:MGI:5589332]	3	lncRNA
ENSMUSG00000103965.2	E005	0.08618777167080653	24	0.1303420052741444	0.9369072360700879	NA	1.9184852849555512	0.007404081815863606	-16.035643272156495	chr3	52457084	52457640	557	+	0	0	0	0	0	0	0	0	1	0	0	0	ENSMUST00000195035.2	Gm30173	predicted gene, 30173 [Source:MGI Symbol;Acc:MGI:5589332]	3	lncRNA
ENSMUSG00000103966.2	E001	11.746792355065779	NA	NA	NA	NA	NA	NA	NA	chr1	132030103	132036061	5959	+	13	7	16	5	14	16	27	9	8	7	19	6	ENSMUST00000193350.2	Gm37120	predicted gene, 37120 [Source:MGI Symbol;Acc:MGI:5610348]	1	TEC
ENSMUSG00000103967.2	E001	10.408760150720923	NA	NA	NA	NA	NA	NA	NA	chr9	88562992	88563979	988	-	11	15	10	11	13	12	12	8	9	6	7	12	ENSMUST00000192581.2	Gm38214	predicted gene, 38214 [Source:MGI Symbol;Acc:MGI:5611442]	9	TEC
ENSMUSG00000103968.2	E001	0	NA	NA	NA	NA	NA	NA	NA	chr9	118231533	118232370	838	-	0	0	0	0	0	0	0	0	0	0	0	0	ENSMUST00000193035.2	2610509F24Rik	RIKEN cDNA 2610509F24 gene [Source:MGI Symbol;Acc:MGI:1917165]	9	TEC
ENSMUSG00000103969.2	E001	0	NA	NA	NA	NA	NA	NA	NA	chrY	25876487	25877182	696	+	0	0	0	0	0	0	0	0	0	0	0	0	ENSMUST00000195190.2	Gm21890	predicted gene, 21890 [Source:MGI Symbol;Acc:MGI:5434054]	Y	unprocessed_pseudogene
ENSMUSG00000103971.2	E001	0.057875841534352795	24	0.12447409551077726	0.9396601160671401	NA	0.23879113669563878	0.046427665119722406	-4.725396952341916	chr1	158312602	158313383	782	-	0	0	0	0	0	0	1	0	0	0	0	0	ENSMUST00000192868.2	Gm37679	predicted gene, 37679 [Source:MGI Symbol;Acc:MGI:5610907]	1	lncRNA
ENSMUSG00000103971.2	E002	0.27346783618797127	24	0.04301735598038192	0.9787209841011952	NA	0.49633969447718584	0.04642797049515934	-6.836575249427867	chr1	158313477	158313575	99	-	0	3	0	0	0	0	0	0	0	0	0	0	ENSMUST00000192868.2	Gm37679	predicted gene, 37679 [Source:MGI Symbol;Acc:MGI:5610907]	1	lncRNA
ENSMUSG00000103971.2	E003	0	NA	NA	NA	NA	NA	NA	NA	chr1	158315354	158315602	249	-	0	0	0	0	0	0	0	0	0	0	0	0	ENSMUST00000192868.2	Gm37679	predicted gene, 37679 [Source:MGI Symbol;Acc:MGI:5610907]	1	lncRNA
ENSMUSG00000103971.2	E004	0.08394606408668698	24	0.124496610236001	0.9396495380320222	NA	0.007554667500102141	1.686996305196942	15.606349560857842	chr1	158381808	158381869	62	-	0	0	0	0	0	0	0	0	0	0	1	0	ENSMUST00000192868.2	Gm37679	predicted gene, 37679 [Source:MGI Symbol;Acc:MGI:5610907]	1	lncRNA
ENSMUSG00000103972.2	E001	0	NA	NA	NA	NA	NA	NA	NA	chr16	77178838	77179489	652	+	0	0	0	0	0	0	0	0	0	0	0	0	ENSMUST00000195692.2	Gm37466	predicted gene, 37466 [Source:MGI Symbol;Acc:MGI:5610694]	16	TEC
ENSMUSG00000103973.2	E001	12.534803146893804	NA	NA	NA	NA	NA	NA	NA	chr1	95256406	95258943	2538	+	11	24	12	9	19	9	15	8	7	13	12	12	ENSMUST00000193380.2	BC055308	cDNA sequence BC055308 [Source:MGI Symbol;Acc:MGI:3039612]	1	TEC
ENSMUSG00000103975.2	E001	372.15159890864413	NA	NA	NA	NA	NA	NA	NA	chr1	131860202	131860708	507	-	265	303	316	377	501	459	594	380	305	321	374	422	ENSMUST00000195496.2	Gm37676	predicted gene, 37676 [Source:MGI Symbol;Acc:MGI:5610904]	1	TEC
ENSMUSG00000103976.2	E001	22.194672229980046	NA	NA	NA	NA	NA	NA	NA	chr1	134747654	134755287	7634	-	22	37	15	9	29	35	16	9	30	18	21	26	ENSMUST00000194520.2	Gm37677	predicted gene, 37677 [Source:MGI Symbol;Acc:MGI:5610905]	1	TEC
ENSMUSG00000103977.6	E001	0	NA	NA	NA	NA	NA	NA	NA	chrY	25032686	25033105	420	-	0	0	0	0	0	0	0	0	0	0	0	0	ENSMUST00000195814.6	Gm37071	predicted gene, 37071 [Source:MGI Symbol;Acc:MGI:5610299]	Y	lncRNA
ENSMUSG00000103977.6	E002	0	NA	NA	NA	NA	NA	NA	NA	chrY	25033106	25033174	69	-	0	0	0	0	0	0	0	0	0	0	0	0	c(""ENSMUST00000195814.6"", ""ENSMUST00000194669.6"", ""ENSMUST00000191924.2"")	Gm37071	predicted gene, 37071 [Source:MGI Symbol;Acc:MGI:5610299]	Y	lncRNA
ENSMUSG00000103977.6	E003	0	NA	NA	NA	NA	NA	NA	NA	chrY	25033701	25033884	184	-	0	0	0	0	0	0	0	0	0	0	0	0	c(""ENSMUST00000195814.6"", ""ENSMUST00000194669.6"")	Gm37071	predicted gene, 37071 [Source:MGI Symbol;Acc:MGI:5610299]	Y	lncRNA
ENSMUSG00000103977.6	E004	0	NA	NA	NA	NA	NA	NA	NA	chrY	25034614	25034795	182	-	0	0	0	0	0	0	0	0	0	0	0	0	c(""ENSMUST00000195814.6"", ""ENSMUST00000194669.6"", ""ENSMUST00000191924.2"")	Gm37071	predicted gene, 37071 [Source:MGI Symbol;Acc:MGI:5610299]	Y	lncRNA
ENSMUSG00000103977.6	E005	0	NA	NA	NA	NA	NA	NA	NA	chrY	25034796	25034799	4	-	0	0	0	0	0	0	0	0	0	0	0	0	ENSMUST00000195814.6	Gm37071	predicted gene, 37071 [Source:MGI Symbol;Acc:MGI:5610299]	Y	lncRNA
ENSMUSG00000103977.6	E006	0	NA	NA	NA	NA	NA	NA	NA	chrY	25035285	25035470	186	-	0	0	0	0	0	0	0	0	0	0	0	0	c(""ENSMUST00000195814.6"", ""ENSMUST00000194669.6"", ""ENSMUST00000191924.2"")	Gm37071	predicted gene, 37071 [Source:MGI Symbol;Acc:MGI:5610299]	Y	lncRNA
ENSMUSG00000103977.6	E007	0	NA	NA	NA	NA	NA	NA	NA	chrY	25035471	25035923	453	-	0	0	0	0	0	0	0	0	0	0	0	0	ENSMUST00000195814.6	Gm37071	predicted gene, 37071 [Source:MGI Symbol;Acc:MGI:5610299]	Y	lncRNA
ENSMUSG00000103978.2	E001	0	NA	NA	NA	NA	NA	NA	NA	chr1	90798305	90799141	837	-	0	0	0	0	0	0	0	0	0	0	0	0	ENSMUST00000194161.2	4930474B08Rik	RIKEN cDNA 4930474B08 gene [Source:MGI Symbol;Acc:MGI:1922186]	1	TEC
ENSMUSG00000103979.2	E001	3.432474729752138	NA	NA	NA	NA	NA	NA	NA	chr1	180681847	180682023	177	-	7	4	2	1	3	5	5	0	3	1	7	3	ENSMUST00000193226.2	Gm20305	predicted gene, 20305 [Source:MGI Symbol;Acc:MGI:5012490]	1	processed_pseudogene
ENSMUSG00000103980.2	E001	0	NA	NA	NA	NA	NA	NA	NA	chr1	171369260	171369429	170	+	0	0	0	0	0	0	0	0	0	0	0	0	ENSMUST00000195218.2	Gm37450	predicted gene, 37450 [Source:MGI Symbol;Acc:MGI:5610678]	1	processed_pseudogene
ENSMUSG00000103981.2	E001	0	NA	NA	NA	NA	NA	NA	NA	chr3	155460608	155460877	270	-	0	0	0	0	0	0	0	0	0	0	0	0	ENSMUST00000193016.2	Gm37449	predicted gene, 37449 [Source:MGI Symbol;Acc:MGI:5610677]	3	processed_pseudogene
ENSMUSG00000103982.2	E001	0	NA	NA	NA	NA	NA	NA	NA	chrY	25287848	25288070	223	+	0	0	0	0	0	0	0	0	0	0	0	0	ENSMUST00000194718.2	Gm37451	predicted gene, 37451 [Source:MGI Symbol;Acc:MGI:5610679]	Y	lncRNA
ENSMUSG00000103982.2	E002	0	NA	NA	NA	NA	NA	NA	NA	chrY	25289253	25291196	1944	+	0	0	0	0	0	0	0	0	0	0	0	0	ENSMUST00000194718.2	Gm37451	predicted gene, 37451 [Source:MGI Symbol;Acc:MGI:5610679]	Y	lncRNA
ENSMUSG00000103983.2	E001	211.39059928808504	NA	NA	NA	NA	NA	NA	NA	chr1	171148169	171153745	5577	-	193	219	236	186	284	202	252	180	232	152	189	244	ENSMUST00000192658.2	Gm20045	predicted gene, 20045 [Source:MGI Symbol;Acc:MGI:5012230]	1	lncRNA
ENSMUSG00000103984.2	E001	10.627978276544768	NA	NA	NA	NA	NA	NA	NA	chr1	86964445	86967372	2928	+	7	5	11	8	19	13	14	5	9	6	16	20	ENSMUST00000195625.2	Gm37447	predicted gene, 37447 [Source:MGI Symbol;Acc:MGI:5610675]	1	TEC
ENSMUSG00000103985.2	E001	37.55504394312197	NA	NA	NA	NA	NA	NA	NA	chr18	37566465	37570600	4136	-	36	28	36	29	27	30	88	33	40	39	39	38	ENSMUST00000193015.2	Gm37446	predicted gene, 37446 [Source:MGI Symbol;Acc:MGI:5610674]	18	lncRNA
ENSMUSG00000103986.2	E001	1.3437126081417783	NA	NA	NA	NA	NA	NA	NA	chr3	59674696	59675661	966	+	1	6	1	1	0	0	0	1	1	1	1	2	ENSMUST00000192177.2	Gm5539	predicted gene 5539 [Source:MGI Symbol;Acc:MGI:3644451]	3	processed_pseudogene
ENSMUSG00000103987.2	E001	0	NA	NA	NA	NA	NA	NA	NA	chrY	22442755	22443451	697	+	0	0	0	0	0	0	0	0	0	0	0	0	ENSMUST00000192795.2	Gm37448	predicted gene, 37448 [Source:MGI Symbol;Acc:MGI:5610676]	Y	unprocessed_pseudogene
ENSMUSG00000103989.2	E001	0	NA	NA	NA	NA	NA	NA	NA	chr12	114283650	114283944	295	-	0	0	0	0	0	0	0	0	0	0	0	0	ENSMUST00000191935.2	Ighv5-21	immunoglobulin heavy variable V5-21 [Source:MGI Symbol;Acc:MGI:5009899]	12	IG_V_pseudogene
ENSMUSG00000103990.2	E001	0	NA	NA	NA	NA	NA	NA	NA	chr12	114967038	114967332	295	-	0	0	0	0	0	0	0	0	0	0	0	0	ENSMUST00000194985.2	Ighv8-3	immunoglobulin heavy variable V8-3 [Source:MGI Symbol;Acc:MGI:5009915]	12	IG_V_pseudogene
ENSMUSG00000103991.2	E001	0.6393580782881959	NA	NA	NA	NA	NA	NA	NA	chr1	104703839	104706853	3015	+	0	1	2	0	0	0	5	1	0	0	0	0	ENSMUST00000191819.2	Gm38031	predicted gene, 38031 [Source:MGI Symbol;Acc:MGI:5611259]	1	TEC
ENSMUSG00000103992.2	E001	0	NA	NA	NA	NA	NA	NA	NA	chr3	29228987	29231076	2090	+	0	0	0	0	0	0	0	0	0	0	0	0	ENSMUST00000192669.2	Gm38029	predicted gene, 38029 [Source:MGI Symbol;Acc:MGI:5611257]	3	TEC
ENSMUSG00000103993.2	E001	0	NA	NA	NA	NA	NA	NA	NA	chr3	85821950	85822424	475	+	0	0	0	0	0	0	0	0	0	0	0	0	ENSMUST00000192376.2	Gm38030	predicted gene, 38030 [Source:MGI Symbol;Acc:MGI:5611258]	3	processed_pseudogene
ENSMUSG00000103994.2	E001	0	NA	NA	NA	NA	NA	NA	NA	chrY	17957447	17957669	223	+	0	0	0	0	0	0	0	0	0	0	0	0	ENSMUST00000193309.2	Gm38028	predicted gene, 38028 [Source:MGI Symbol;Acc:MGI:5611256]	Y	lncRNA
ENSMUSG00000103994.2	E002	0	NA	NA	NA	NA	NA	NA	NA	chrY	17958842	17960787	1946	+	0	0	0	0	0	0	0	0	0	0	0	0	ENSMUST00000193309.2	Gm38028	predicted gene, 38028 [Source:MGI Symbol;Acc:MGI:5611256]	Y	lncRNA
ENSMUSG00000103995.2	E001	0.45081155325476824	NA	NA	NA	NA	NA	NA	NA	chr4	44702800	44705110	2311	+	0	4	0	0	0	0	0	0	1	0	0	0	ENSMUST00000192889.2	5730488B01Rik	RIKEN cDNA 5730488B01 gene [Source:MGI Symbol;Acc:MGI:1917852]	4	TEC
ENSMUSG00000103996.2	E001	0.5059082575275513	NA	NA	NA	NA	NA	NA	NA	chr1	87792795	87793638	844	+	0	2	0	0	0	2	0	0	1	1	0	0	ENSMUST00000191704.2	4833421G17Rik	RIKEN cDNA 4833421G17 gene [Source:MGI Symbol;Acc:MGI:1921007]	1	TEC
ENSMUSG00000103997.2	E001	0	NA	NA	NA	NA	NA	NA	NA	chr1	35024737	35024971	235	+	0	0	0	0	0	0	0	0	0	0	0	0	ENSMUST00000192315.2	Gm38027	predicted gene, 38027 [Source:MGI Symbol;Acc:MGI:5611255]	1	processed_pseudogene
ENSMUSG00000103998.2	E001	0.308113251580368	NA	NA	NA	NA	NA	NA	NA	chr3	31395161	31396764	1604	+	0	0	0	2	2	0	0	0	0	0	0	0	ENSMUST00000193926.2	Gm38025	predicted gene, 38025 [Source:MGI Symbol;Acc:MGI:5611253]	3	lncRNA
ENSMUSG00000103998.2	E002	0	NA	NA	NA	NA	NA	NA	NA	chr3	31398726	31399429	704	+	0	0	0	0	0	0	0	0	0	0	0	0	ENSMUST00000193926.2	Gm38025	predicted gene, 38025 [Source:MGI Symbol;Acc:MGI:5611253]	3	lncRNA
ENSMUSG00000103999.2	E001	1.5588001033983874	NA	NA	NA	NA	NA	NA	NA	chr1	128025328	128029207	3880	-	0	5	5	0	1	0	0	1	5	0	0	1	ENSMUST00000193284.2	Gm38026	predicted gene, 38026 [Source:MGI Symbol;Acc:MGI:5611254]	1	TEC
ENSMUSG00000104000.2	E001	0.3820981112027157	24	0.01514979369015279	0.9924537203829248	NA	1.3061566435069807	0.724843459474144	-1.6994236542079744	chr3	10087371	10088964	1594	-	1	0	0	0	4	0	0	0	0	0	0	0	ENSMUST00000195727.2	Gm38335	predicted gene, 38335 [Source:MGI Symbol;Acc:MGI:5611563]	3	lncRNA
ENSMUSG00000104000.2	E002	0.20328204716173995	24	0.015164951594261566	0.9924461986522652	NA	0.04648594326445732	0.6287958234802176	7.515533842335401	chr3	10090405	10090599	195	-	0	0	0	0	3	0	0	0	0	0	0	0	ENSMUST00000195727.2	Gm38335	predicted gene, 38335 [Source:MGI Symbol;Acc:MGI:5611563]	3	lncRNA
ENSMUSG00000104001.2	E001	0.34888641169850576	NA	NA	NA	NA	NA	NA	NA	chr3	51478532	51478844	313	-	0	0	3	0	0	0	0	0	0	0	1	0	ENSMUST00000195060.2	Gm38334	predicted gene, 38334 [Source:MGI Symbol;Acc:MGI:5611562]	3	processed_pseudogene
ENSMUSG00000104002.3	E001	23.650540520978186	NA	NA	NA	NA	NA	NA	NA	chr1	34848441	34850989	2549	-	17	24	24	16	16	21	49	22	36	16	31	20	ENSMUST00000193040.3	Gm38336	predicted gene, 38336 [Source:MGI Symbol;Acc:MGI:5611564]	1	lncRNA
ENSMUSG00000104004.2	E001	0	NA	NA	NA	NA	NA	NA	NA	chr3	84256683	84257414	732	-	0	0	0	0	0	0	0	0	0	0	0	0	ENSMUST00000192777.2	4930565D16Rik	RIKEN cDNA 4930565D16 gene [Source:MGI Symbol;Acc:MGI:1922559]	3	lncRNA
ENSMUSG00000104004.2	E002	0.08055756284489579	NA	NA	NA	NA	NA	NA	NA	chr3	84285450	84285607	158	-	0	0	0	0	0	0	0	0	0	0	0	1	ENSMUST00000192777.2	4930565D16Rik	RIKEN cDNA 4930565D16 gene [Source:MGI Symbol;Acc:MGI:1922559]	3	lncRNA
ENSMUSG00000104004.2	E003	0	NA	NA	NA	NA	NA	NA	NA	chr3	84286086	84286113	28	-	0	0	0	0	0	0	0	0	0	0	0	0	ENSMUST00000192777.2	4930565D16Rik	RIKEN cDNA 4930565D16 gene [Source:MGI Symbol;Acc:MGI:1922559]	3	lncRNA
ENSMUSG00000104004.2	E004	0	NA	NA	NA	NA	NA	NA	NA	chr3	84287035	84287228	194	-	0	0	0	0	0	0	0	0	0	0	0	0	ENSMUST00000192777.2	4930565D16Rik	RIKEN cDNA 4930565D16 gene [Source:MGI Symbol;Acc:MGI:1922559]	3	lncRNA
ENSMUSG00000104006.2	E001	0	NA	NA	NA	NA	NA	NA	NA	chr10	113832552	113833155	604	+	0	0	0	0	0	0	0	0	0	0	0	0	ENSMUST00000193608.2	Gm38333	predicted gene, 38333 [Source:MGI Symbol;Acc:MGI:5611561]	10	TEC
ENSMUSG00000104007.2	E001	0	NA	NA	NA	NA	NA	NA	NA	chr1	183650327	183650473	147	+	0	0	0	0	0	0	0	0	0	0	0	0	ENSMUST00000194189.2	Gm38332	predicted gene, 38332 [Source:MGI Symbol;Acc:MGI:5611560]	1	processed_pseudogene
ENSMUSG00000104009.2	E001	0	NA	NA	NA	NA	NA	NA	NA	chr18	46245728	46246326	599	-	0	0	0	0	0	0	0	0	0	0	0	0	ENSMUST00000193986.2	Gm38337	predicted gene, 38337 [Source:MGI Symbol;Acc:MGI:5611565]	18	TEC
ENSMUSG00000104010.2	E001	13.195502333306553	NA	NA	NA	NA	NA	NA	NA	chr1	194724691	194726987	2297	+	20	9	8	14	24	11	17	5	9	15	10	17	ENSMUST00000194487.2	Gm37366	predicted gene, 37366 [Source:MGI Symbol;Acc:MGI:5610594]	1	TEC
ENSMUSG00000104011.2	E001	33.1376634706836	0.014312006306227367	0.8158888441834904	0.6650158379845674	0.9276742506329304	9.32578765072391	9.608097864013828	0.08718182766900018	chr1	164290011	164290167	157	+	32	20	19	35	44	61	58	17	18	40	38	30	ENSMUST00000191839.2	Gm32391	predicted gene, 32391 [Source:MGI Symbol;Acc:MGI:5591550]	1	lncRNA
ENSMUSG00000104011.2	E002	32.33553246462702	0.007236967939721636	1.4417800123335098	0.4863192361742085	0.8633936985481014	9.206021395876547	9.494133218945393	0.09005736085446081	chr1	164290326	164290406	81	+	31	12	22	35	49	49	52	21	21	38	34	37	ENSMUST00000191839.2	Gm32391	predicted gene, 32391 [Source:MGI Symbol;Acc:MGI:5591550]	1	lncRNA
ENSMUSG00000104011.2	E003	49.91103860955208	0.02343865247686244	2.482141474035899	0.2890745293715871	0.757339495528494	11.994184906049483	11.258332173745245	-0.18630051719013707	chr1	164291257	164291558	302	+	43	44	37	68	60	47	82	32	35	52	43	69	ENSMUST00000191839.2	Gm32391	predicted gene, 32391 [Source:MGI Symbol;Acc:MGI:5591550]	1	lncRNA
ENSMUSG00000104012.2	E001	5.249583752228728	NA	NA	NA	NA	NA	NA	NA	chr7	142851435	142855354	3920	+	3	14	0	3	5	2	2	14	0	4	11	4	ENSMUST00000192533.2	Gm37364	predicted gene, 37364 [Source:MGI Symbol;Acc:MGI:5610592]	7	TEC
ENSMUSG00000104013.2	E001	0	NA	NA	NA	NA	NA	NA	NA	chr3	44447930	44448338	409	-	0	0	0	0	0	0	0	0	0	0	0	0	ENSMUST00000193109.2	Gm37365	predicted gene, 37365 [Source:MGI Symbol;Acc:MGI:5610593]	3	processed_pseudogene
ENSMUSG00000104014.2	E001	0	NA	NA	NA	NA	NA	NA	NA	chr1	158961842	158962067	226	+	0	0	0	0	0	0	0	0	0	0	0	0	ENSMUST00000195279.2	4930562F17Rik	RIKEN cDNA 4930562F17 gene [Source:MGI Symbol;Acc:MGI:1922506]	1	lncRNA
ENSMUSG00000104014.2	E002	0	NA	NA	NA	NA	NA	NA	NA	chr1	158962897	158963074	178	+	0	0	0	0	0	0	0	0	0	0	0	0	ENSMUST00000195279.2	4930562F17Rik	RIKEN cDNA 4930562F17 gene [Source:MGI Symbol;Acc:MGI:1922506]	1	lncRNA
ENSMUSG00000104014.2	E003	0.08629594340293734	24	0.018906560042619702	0.9905912617644478	NA	0.15143759933209822	0.1293708649300811	-0.45442270566287224	chr1	158976659	158976733	75	+	0	0	0	1	0	0	0	0	0	0	0	0	ENSMUST00000195279.2	4930562F17Rik	RIKEN cDNA 4930562F17 gene [Source:MGI Symbol;Acc:MGI:1922506]	1	lncRNA
ENSMUSG00000104014.2	E004	0	NA	NA	NA	NA	NA	NA	NA	chr1	158993290	158993452	163	+	0	0	0	0	0	0	0	0	0	0	0	0	ENSMUST00000195279.2	4930562F17Rik	RIKEN cDNA 4930562F17 gene [Source:MGI Symbol;Acc:MGI:1922506]	1	lncRNA
ENSMUSG00000104014.2	E005	0.14831824523214246	24	0.018904433628474493	0.9905923149686433	NA	0.15143739897820296	0.1714980790674474	0.35894313418316237	chr1	158993640	158993957	318	+	0	0	0	0	1	0	0	0	0	0	0	1	ENSMUST00000195279.2	4930562F17Rik	RIKEN cDNA 4930562F17 gene [Source:MGI Symbol;Acc:MGI:1922506]	1	lncRNA
ENSMUSG00000104015.2	E001	0	NA	NA	NA	NA	NA	NA	NA	chr3	11888289	11889403	1115	-	0	0	0	0	0	0	0	0	0	0	0	0	ENSMUST00000192022.2	Gm10745	predicted gene 10745 [Source:MGI Symbol;Acc:MGI:3642274]	3	lncRNA
ENSMUSG00000104015.2	E002	0	NA	NA	NA	NA	NA	NA	NA	chr3	11890189	11890265	77	-	0	0	0	0	0	0	0	0	0	0	0	0	ENSMUST00000192022.2	Gm10745	predicted gene 10745 [Source:MGI Symbol;Acc:MGI:3642274]	3	lncRNA
ENSMUSG00000104015.2	E003	0	NA	NA	NA	NA	NA	NA	NA	chr3	11893706	11893791	86	-	0	0	0	0	0	0	0	0	0	0	0	0	ENSMUST00000192022.2	Gm10745	predicted gene 10745 [Source:MGI Symbol;Acc:MGI:3642274]	3	lncRNA
ENSMUSG00000104015.2	E004	0	NA	NA	NA	NA	NA	NA	NA	chr3	11899451	11899517	67	-	0	0	0	0	0	0	0	0	0	0	0	0	ENSMUST00000192022.2	Gm10745	predicted gene 10745 [Source:MGI Symbol;Acc:MGI:3642274]	3	lncRNA
ENSMUSG00000104015.2	E005	0.8672088397151205	NA	NA	NA	NA	NA	NA	NA	chr3	11909242	11909419	178	-	0	0	1	1	0	4	4	0	0	1	1	0	ENSMUST00000192022.2	Gm10745	predicted gene 10745 [Source:MGI Symbol;Acc:MGI:3642274]	3	lncRNA
ENSMUSG00000104016.2	E001	1.3730631999310199	0.5300525364216243	3.6011862139047963	0.1652008773700905	NA	1.6476524030689177	1.9654294391911975	0.5091089267045897	chr1	160858152	160858264	113	+	0	0	2	0	3	0	2	0	0	4	1	5	ENSMUST00000194567.2	Gm37362	predicted gene, 37362 [Source:MGI Symbol;Acc:MGI:5610590]	1	lncRNA
ENSMUSG00000104016.2	E002	1.6872892507276545	0.4566491786319295	3.810372659559903	0.14879491511519918	NA	2.3057149703572435	2.01677396435025	-0.3865945554637741	chr1	160858506	160859026	521	+	0	1	0	4	5	0	4	2	1	1	3	1	ENSMUST00000194567.2	Gm37362	predicted gene, 37362 [Source:MGI Symbol;Acc:MGI:5610590]	1	lncRNA
ENSMUSG00000104017.2	E001	0.33490152964162667	NA	NA	NA	NA	NA	NA	NA	chr1	3445779	3448011	2233	-	0	0	1	0	0	0	0	3	0	0	0	0	ENSMUST00000192336.2	Gm37363	predicted gene, 37363 [Source:MGI Symbol;Acc:MGI:5610591]	1	TEC
ENSMUSG00000104018.2	E001	24.8384593283635	NA	NA	NA	NA	NA	NA	NA	chr1	78442085	78443563	1479	-	9	35	26	18	33	29	31	23	24	16	43	20	ENSMUST00000195509.2	4833412K13Rik	RIKEN cDNA 4833412K13 gene [Source:MGI Symbol;Acc:MGI:1921857]	1	TEC
ENSMUSG00000104020.2	E001	1.3508647019294842	NA	NA	NA	NA	NA	NA	NA	chr1	160417452	160418710	1259	-	2	0	1	0	0	5	0	0	1	2	2	3	ENSMUST00000194927.2	Gm37215	predicted gene, 37215 [Source:MGI Symbol;Acc:MGI:5610443]	1	TEC
ENSMUSG00000104021.2	E001	0.17225951329062658	NA	NA	NA	NA	NA	NA	NA	chr1	176257677	176258358	682	-	0	0	1	0	0	0	0	0	0	0	1	0	ENSMUST00000194241.2	Gm36536	predicted gene, 36536 [Source:MGI Symbol;Acc:MGI:5595695]	1	lncRNA
ENSMUSG00000104021.2	E002	0	NA	NA	NA	NA	NA	NA	NA	chr1	176281632	176281687	56	-	0	0	0	0	0	0	0	0	0	0	0	0	ENSMUST00000194241.2	Gm36536	predicted gene, 36536 [Source:MGI Symbol;Acc:MGI:5595695]	1	lncRNA
ENSMUSG00000104021.2	E003	0	NA	NA	NA	NA	NA	NA	NA	chr1	176345732	176345814	83	-	0	0	0	0	0	0	0	0	0	0	0	0	ENSMUST00000194241.2	Gm36536	predicted gene, 36536 [Source:MGI Symbol;Acc:MGI:5595695]	1	lncRNA
ENSMUSG00000104021.2	E004	0	NA	NA	NA	NA	NA	NA	NA	chr1	176354702	176354839	138	-	0	0	0	0	0	0	0	0	0	0	0	0	ENSMUST00000194241.2	Gm36536	predicted gene, 36536 [Source:MGI Symbol;Acc:MGI:5595695]	1	lncRNA
ENSMUSG00000104022.2	E001	0.17662689840787918	24	0.010801643328420596	0.994613736552545	NA	0.672445744545044	0.04001529945442428	-8.14168413339664	chr1	183201586	183201623	38	+	0	0	2	0	0	0	0	0	0	0	0	0	ENSMUST00000192860.2	Gm37214	predicted gene, 37214 [Source:MGI Symbol;Acc:MGI:5610442]	1	lncRNA
ENSMUSG00000104022.2	E002	0.40704123857416674	24	0.010801472877453477	0.9946138213189853	NA	0.7864950036728118	1.414730294741645	1.694328515898336	chr1	183202244	183203121	878	+	0	2	0	1	0	0	1	0	0	0	0	1	ENSMUST00000192860.2	Gm37214	predicted gene, 37214 [Source:MGI Symbol;Acc:MGI:5610442]	1	lncRNA
ENSMUSG00000104023.2	E001	0	NA	NA	NA	NA	NA	NA	NA	chr3	70473595	70473835	241	-	0	0	0	0	0	0	0	0	0	0	0	0	ENSMUST00000193077.2	Gm37213	predicted gene, 37213 [Source:MGI Symbol;Acc:MGI:5610441]	3	unprocessed_pseudogene
ENSMUSG00000104023.2	E002	0	NA	NA	NA	NA	NA	NA	NA	chr3	70474285	70474629	345	-	0	0	0	0	0	0	0	0	0	0	0	0	ENSMUST00000193077.2	Gm37213	predicted gene, 37213 [Source:MGI Symbol;Acc:MGI:5610441]	3	unprocessed_pseudogene
ENSMUSG00000104024.2	E001	0	NA	NA	NA	NA	NA	NA	NA	chrY	26196495	26196521	27	-	0	0	0	0	0	0	0	0	0	0	0	0	ENSMUST00000193271.2	Gm33571	predicted gene, 33571 [Source:MGI Symbol;Acc:MGI:5592730]	Y	unprocessed_pseudogene
ENSMUSG00000104024.2	E002	0	NA	NA	NA	NA	NA	NA	NA	chrY	26196881	26196979	99	-	0	0	0	0	0	0	0	0	0	0	0	0	ENSMUST00000193271.2	Gm33571	predicted gene, 33571 [Source:MGI Symbol;Acc:MGI:5592730]	Y	unprocessed_pseudogene
ENSMUSG00000104024.2	E003	0	NA	NA	NA	NA	NA	NA	NA	chrY	26199024	26199123	100	-	0	0	0	0	0	0	0	0	0	0	0	0	ENSMUST00000193271.2	Gm33571	predicted gene, 33571 [Source:MGI Symbol;Acc:MGI:5592730]	Y	unprocessed_pseudogene
ENSMUSG00000104024.2	E004	0	NA	NA	NA	NA	NA	NA	NA	chrY	26199898	26200015	118	-	0	0	0	0	0	0	0	0	0	0	0	0	ENSMUST00000193271.2	Gm33571	predicted gene, 33571 [Source:MGI Symbol;Acc:MGI:5592730]	Y	unprocessed_pseudogene
ENSMUSG00000104024.2	E005	0	NA	NA	NA	NA	NA	NA	NA	chrY	26207161	26207195	35	-	0	0	0	0	0	0	0	0	0	0	0	0	ENSMUST00000193271.2	Gm33571	predicted gene, 33571 [Source:MGI Symbol;Acc:MGI:5592730]	Y	unprocessed_pseudogene
ENSMUSG00000104024.2	E006	0	NA	NA	NA	NA	NA	NA	NA	chrY	26207772	26207838	67	-	0	0	0	0	0	0	0	0	0	0	0	0	ENSMUST00000193271.2	Gm33571	predicted gene, 33571 [Source:MGI Symbol;Acc:MGI:5592730]	Y	unprocessed_pseudogene
ENSMUSG00000104024.2	E007	0	NA	NA	NA	NA	NA	NA	NA	chrY	26214836	26214870	35	-	0	0	0	0	0	0	0	0	0	0	0	0	ENSMUST00000193271.2	Gm33571	predicted gene, 33571 [Source:MGI Symbol;Acc:MGI:5592730]	Y	unprocessed_pseudogene
ENSMUSG00000104024.2	E008	0	NA	NA	NA	NA	NA	NA	NA	chrY	26215490	26215556	67	-	0	0	0	0	0	0	0	0	0	0	0	0	ENSMUST00000193271.2	Gm33571	predicted gene, 33571 [Source:MGI Symbol;Acc:MGI:5592730]	Y	unprocessed_pseudogene
ENSMUSG00000104024.2	E009	0	NA	NA	NA	NA	NA	NA	NA	chrY	26220886	26220994	109	-	0	0	0	0	0	0	0	0	0	0	0	0	ENSMUST00000193271.2	Gm33571	predicted gene, 33571 [Source:MGI Symbol;Acc:MGI:5592730]	Y	unprocessed_pseudogene
ENSMUSG00000104025.2	E001	5.785226513898135	NA	NA	NA	NA	NA	NA	NA	chr1	10037539	10038912	1374	+	5	4	3	1	14	4	9	16	4	2	7	4	ENSMUST00000192299.2	E330040D14Rik	RIKEN cDNA E330040D14 gene [Source:MGI Symbol;Acc:MGI:3649088]	1	TEC
ENSMUSG00000104026.2	E001	0.6459688507205036	NA	NA	NA	NA	NA	NA	NA	chr1	160397731	160401380	3650	-	0	1	0	2	2	0	0	1	0	0	1	1	ENSMUST00000192582.2	Gm37212	predicted gene, 37212 [Source:MGI Symbol;Acc:MGI:5610440]	1	TEC
ENSMUSG00000104027.2	E001	0	NA	NA	NA	NA	NA	NA	NA	chr1	25353357	25356789	3433	-	0	0	0	0	0	0	0	0	0	0	0	0	ENSMUST00000193392.2	Gm37211	predicted gene, 37211 [Source:MGI Symbol;Acc:MGI:5610439]	1	TEC
ENSMUSG00000104028.2	E001	0	NA	NA	NA	NA	NA	NA	NA	chr3	92169578	92170781	1204	-	0	0	0	0	0	0	0	0	0	0	0	0	ENSMUST00000194132.2	Gm5851	predicted gene 5851 [Source:MGI Symbol;Acc:MGI:3645652]	3	processed_pseudogene
ENSMUSG00000104029.2	E001	0.09766717324538231	NA	NA	NA	NA	NA	NA	NA	chr1	81498053	81500056	2004	-	0	0	0	0	0	0	0	0	0	1	0	0	ENSMUST00000192484.2	Gm37210	predicted gene, 37210 [Source:MGI Symbol;Acc:MGI:5610438]	1	TEC
ENSMUSG00000104030.2	E001	9.299705312520663	NA	NA	NA	NA	NA	NA	NA	chr6	31085762	31087855	2094	-	14	13	10	1	9	9	6	4	7	13	9	13	ENSMUST00000195672.2	5330406M23Rik	RIKEN cDNA 5330406M23 gene [Source:MGI Symbol;Acc:MGI:1923921]	6	TEC
ENSMUSG00000104031.2	E001	4.985790917047289	NA	NA	NA	NA	NA	NA	NA	chr3	19988406	19989552	1147	+	1	2	7	9	11	1	4	4	9	5	4	4	ENSMUST00000194477.2	Gm17771	predicted gene, 17771 [Source:MGI Symbol;Acc:MGI:5009935]	3	processed_pseudogene
ENSMUSG00000104032.2	E001	0	NA	NA	NA	NA	NA	NA	NA	chrY	17757509	17758204	696	+	0	0	0	0	0	0	0	0	0	0	0	0	ENSMUST00000192708.2	Gm20833	predicted gene, 20833 [Source:MGI Symbol;Acc:MGI:5434189]	Y	unprocessed_pseudogene
ENSMUSG00000104033.2	E001	0	NA	NA	NA	NA	NA	NA	NA	chr3	118319800	118321919	2120	+	0	0	0	0	0	0	0	0	0	0	0	0	ENSMUST00000194141.2	Gm37773	predicted gene, 37773 [Source:MGI Symbol;Acc:MGI:5611001]	3	TEC
ENSMUSG00000104034.2	E001	0.6791759634341861	NA	NA	NA	NA	NA	NA	NA	chr2	14678215	14679623	1409	+	1	1	0	1	0	0	0	0	0	4	0	0	ENSMUST00000193601.2	2900092N22Rik	RIKEN cDNA 2900092N22 gene [Source:MGI Symbol;Acc:MGI:1920357]	2	TEC
ENSMUSG00000104035.2	E001	0.2630950288780113	NA	NA	NA	NA	NA	NA	NA	chr18	62068047	62068291	245	-	0	0	0	0	1	0	0	0	0	2	0	0	ENSMUST00000194401.2	Gm37774	predicted gene, 37774 [Source:MGI Symbol;Acc:MGI:5611002]	18	TEC
ENSMUSG00000104036.2	E001	0.19969774715539257	NA	NA	NA	NA	NA	NA	NA	chr1	149310763	149313075	2313	-	0	0	0	0	0	0	2	0	0	0	1	0	ENSMUST00000194120.2	Gm37775	predicted gene, 37775 [Source:MGI Symbol;Acc:MGI:5611003]	1	TEC
ENSMUSG00000104037.2	E001	24.758159374677735	NA	NA	NA	NA	NA	NA	NA	chr3	65585807	65588303	2497	+	15	21	26	28	19	38	16	39	34	18	23	22	ENSMUST00000193471.2	Gm37776	predicted gene, 37776 [Source:MGI Symbol;Acc:MGI:5611004]	3	TEC
ENSMUSG00000104038.2	E001	0	NA	NA	NA	NA	NA	NA	NA	chr3	59390445	59390709	265	+	0	0	0	0	0	0	0	0	0	0	0	0	ENSMUST00000193121.2	Gm37771	predicted gene, 37771 [Source:MGI Symbol;Acc:MGI:5610999]	3	unprocessed_pseudogene
ENSMUSG00000104039.2	E001	0.37827741762008626	NA	NA	NA	NA	NA	NA	NA	chr1	127169828	127171221	1394	+	2	0	0	1	0	1	0	0	0	0	0	0	ENSMUST00000191635.2	Gm37772	predicted gene, 37772 [Source:MGI Symbol;Acc:MGI:5611000]	1	TEC
ENSMUSG00000104040.2	E001	31.245033413449352	NA	NA	NA	NA	NA	NA	NA	chr9	104139304	104140816	1513	+	13	27	27	27	35	36	85	38	35	27	28	21	ENSMUST00000192580.2	Gm37563	predicted gene, 37563 [Source:MGI Symbol;Acc:MGI:5610791]	9	TEC
ENSMUSG00000104041.2	E001	0.34513349750356564	NA	NA	NA	NA	NA	NA	NA	chr9	101929429	101933756	4328	-	0	0	0	0	2	3	0	0	0	0	0	0	ENSMUST00000194763.2	Gm37562	predicted gene, 37562 [Source:MGI Symbol;Acc:MGI:5610790]	9	TEC
ENSMUSG00000104042.2	E001	0	NA	NA	NA	NA	NA	NA	NA	chrX	41236865	41237034	170	-	0	0	0	0	0	0	0	0	0	0	0	0	ENSMUST00000195000.2	Gm37564	predicted gene, 37564 [Source:MGI Symbol;Acc:MGI:5610792]	X	TEC
ENSMUSG00000104042.2	E002	17.50364743234468	NA	NA	NA	NA	NA	NA	NA	chrX	41238899	41239058	160	-	14	15	8	16	24	18	50	17	11	22	14	13	ENSMUST00000195000.2	Gm37564	predicted gene, 37564 [Source:MGI Symbol;Acc:MGI:5610792]	X	TEC
ENSMUSG00000104043.2	E001	1.860486151027088	NA	NA	NA	NA	NA	NA	NA	chr3	84081411	84082439	1029	+	3	1	1	4	2	1	3	1	0	3	2	1	ENSMUST00000193882.2	Gm6525	predicted pseudogene 6525 [Source:MGI Symbol;Acc:MGI:3648757]	3	protein_coding
ENSMUSG00000104044.2	E001	0.8785729080257096	NA	NA	NA	NA	NA	NA	NA	chr1	105636298	105640652	4355	+	1	0	0	2	3	0	2	0	0	2	0	1	ENSMUST00000192363.2	Gm37566	predicted gene, 37566 [Source:MGI Symbol;Acc:MGI:5610794]	1	TEC
ENSMUSG00000104045.2	E001	0.23672421715752393	8.78411488873968	0.07647652664321924	0.962483589032299	NA	0.029206436724876994	1.0237659607033152	10.263133781244338	chr2	12702228	12702432	205	+	0	0	0	1	0	1	0	0	0	0	0	1	ENSMUST00000192277.2	Gm37565	predicted gene, 37565 [Source:MGI Symbol;Acc:MGI:5610793]	2	lncRNA
ENSMUSG00000104045.2	E002	1.0282730800866156	0.4720082327184084	0.09178196319682286	0.9551460850144314	NA	1.6686921447138872	1.691527408132714	0.03923375261151983	chr2	12708959	12709052	94	+	1	0	0	4	1	0	3	1	0	0	2	1	ENSMUST00000192277.2	Gm37565	predicted gene, 37565 [Source:MGI Symbol;Acc:MGI:5610793]	2	lncRNA
ENSMUSG00000104045.2	E003	0.3079639965202891	4.183860979293755	0.3973313297517933	0.8198239434579605	NA	1.0277562973216305	0.8533045456619703	-0.536800779851978	chr2	12710613	12710700	88	+	0	0	0	0	0	0	1	1	0	0	2	0	ENSMUST00000192277.2	Gm37565	predicted gene, 37565 [Source:MGI Symbol;Acc:MGI:5610793]	2	lncRNA
ENSMUSG00000104045.2	E004	0.2859936905583299	3.8122260675793127	0.12582632796186033	0.9390250113426715	NA	0.9801539778187447	0.8561428048135298	-0.3903622208813269	chr2	12711561	12711664	104	+	0	0	0	1	0	0	2	0	0	0	1	0	ENSMUST00000192277.2	Gm37565	predicted gene, 37565 [Source:MGI Symbol;Acc:MGI:5610793]	2	lncRNA
ENSMUSG00000104046.2	E001	0.3403728591187607	NA	NA	NA	NA	NA	NA	NA	chr1	5377962	5380240	2279	+	0	0	0	0	0	0	3	0	1	0	0	1	ENSMUST00000193241.2	Gm37567	predicted gene, 37567 [Source:MGI Symbol;Acc:MGI:5610795]	1	TEC
ENSMUSG00000104048.2	E001	0	NA	NA	NA	NA	NA	NA	NA	chrY	13580701	13580832	132	-	0	0	0	0	0	0	0	0	0	0	0	0	ENSMUST00000195221.2	Gm37561	predicted gene, 37561 [Source:MGI Symbol;Acc:MGI:5610789]	Y	lncRNA
ENSMUSG00000104048.2	E002	0	NA	NA	NA	NA	NA	NA	NA	chrY	13582023	13582258	236	-	0	0	0	0	0	0	0	0	0	0	0	0	ENSMUST00000195221.2	Gm37561	predicted gene, 37561 [Source:MGI Symbol;Acc:MGI:5610789]	Y	lncRNA
ENSMUSG00000104050.2	E001	0	NA	NA	NA	NA	NA	NA	NA	chrY	18321027	18321307	281	+	0	0	0	0	0	0	0	0	0	0	0	0	ENSMUST00000191978.2	Gm38127	predicted gene, 38127 [Source:MGI Symbol;Acc:MGI:5611355]	Y	lncRNA
ENSMUSG00000104050.2	E002	0	NA	NA	NA	NA	NA	NA	NA	chrY	18321888	18322074	187	+	0	0	0	0	0	0	0	0	0	0	0	0	ENSMUST00000191978.2	Gm38127	predicted gene, 38127 [Source:MGI Symbol;Acc:MGI:5611355]	Y	lncRNA
ENSMUSG00000104051.2	E001	0	NA	NA	NA	NA	NA	NA	NA	chr3	44614337	44617586	3250	+	0	0	0	0	0	0	0	0	0	0	0	0	ENSMUST00000192085.2	Gm38128	predicted gene, 38128 [Source:MGI Symbol;Acc:MGI:5611356]	3	TEC
ENSMUSG00000104052.2	E001	0.8075189007028312	NA	NA	NA	NA	NA	NA	NA	chr1	59840422	59843859	3438	+	0	1	0	0	0	1	3	1	0	4	0	0	ENSMUST00000194136.2	Gm38125	predicted gene, 38125 [Source:MGI Symbol;Acc:MGI:5611353]	1	TEC
ENSMUSG00000104053.2	E001	0.593790941129162	NA	NA	NA	NA	NA	NA	NA	chr1	160583257	160587259	4003	+	1	1	0	0	0	2	0	0	0	0	3	0	ENSMUST00000195297.2	Gm38126	predicted gene, 38126 [Source:MGI Symbol;Acc:MGI:5611354]	1	TEC
ENSMUSG00000104054.2	E001	0	NA	NA	NA	NA	NA	NA	NA	chr3	4458930	4459359	430	-	0	0	0	0	0	0	0	0	0	0	0	0	ENSMUST00000192449.2	Gm38131	predicted gene, 38131 [Source:MGI Symbol;Acc:MGI:5611359]	3	processed_pseudogene
ENSMUSG00000104055.2	E001	0	NA	NA	NA	NA	NA	NA	NA	chr3	52093994	52094022	29	+	0	0	0	0	0	0	0	0	0	0	0	0	ENSMUST00000193358.2	Gm38132	predicted gene, 38132 [Source:MGI Symbol;Acc:MGI:5611360]	3	lncRNA
ENSMUSG00000104055.2	E002	0	NA	NA	NA	NA	NA	NA	NA	chr3	52094023	52094044	22	+	0	0	0	0	0	0	0	0	0	0	0	0	c(""ENSMUST00000195251.2"", ""ENSMUST00000193358.2"")	Gm38132	predicted gene, 38132 [Source:MGI Symbol;Acc:MGI:5611360]	3	lncRNA
ENSMUSG00000104055.2	E003	0	NA	NA	NA	NA	NA	NA	NA	chr3	52094045	52094461	417	+	0	0	0	0	0	0	0	0	0	0	0	0	ENSMUST00000195251.2	Gm38132	predicted gene, 38132 [Source:MGI Symbol;Acc:MGI:5611360]	3	lncRNA
ENSMUSG00000104055.2	E004	0	NA	NA	NA	NA	NA	NA	NA	chr3	52094462	52094519	58	+	0	0	0	0	0	0	0	0	0	0	0	0	c(""ENSMUST00000195251.2"", ""ENSMUST00000193358.2"")	Gm38132	predicted gene, 38132 [Source:MGI Symbol;Acc:MGI:5611360]	3	lncRNA
ENSMUSG00000104055.2	E005	0	NA	NA	NA	NA	NA	NA	NA	chr3	52094781	52095035	255	+	0	0	0	0	0	0	0	0	0	0	0	0	c(""ENSMUST00000195251.2"", ""ENSMUST00000193358.2"")	Gm38132	predicted gene, 38132 [Source:MGI Symbol;Acc:MGI:5611360]	3	lncRNA
ENSMUSG00000104055.2	E006	0	NA	NA	NA	NA	NA	NA	NA	chr3	52095036	52095378	343	+	0	0	0	0	0	0	0	0	0	0	0	0	ENSMUST00000193358.2	Gm38132	predicted gene, 38132 [Source:MGI Symbol;Acc:MGI:5611360]	3	lncRNA
ENSMUSG00000104057.2	E001	1.5096038267489342	NA	NA	NA	NA	NA	NA	NA	chr1	88580807	88582567	1761	+	0	1	7	0	5	3	0	0	0	0	3	0	ENSMUST00000194311.2	Gm38130	predicted gene, 38130 [Source:MGI Symbol;Acc:MGI:5611358]	1	TEC
ENSMUSG00000104059.2	E001	0	NA	NA	NA	NA	NA	NA	NA	chr3	93917238	93918329	1092	+	0	0	0	0	0	0	0	0	0	0	0	0	ENSMUST00000191789.2	Gm9124	predicted pseudogene 9124 [Source:MGI Symbol;Acc:MGI:3644979]	3	unprocessed_pseudogene
ENSMUSG00000104060.2	E001	0.08394606408668698	NA	NA	NA	NA	NA	NA	NA	chr1	131304199	131306269	2071	-	0	0	0	0	0	0	0	0	0	0	1	0	ENSMUST00000195400.2	Gm37954	predicted gene, 37954 [Source:MGI Symbol;Acc:MGI:5611182]	1	TEC
ENSMUSG00000104061.2	E001	16.486030677429742	NA	NA	NA	NA	NA	NA	NA	chr9	101027511	101029394	1884	+	15	20	25	14	22	23	9	6	7	14	34	8	ENSMUST00000195293.2	Gm37953	predicted gene, 37953 [Source:MGI Symbol;Acc:MGI:5611181]	9	TEC
ENSMUSG00000104062.6	E001	0	NA	NA	NA	NA	NA	NA	NA	chrY	23207698	23208120	423	-	0	0	0	0	0	0	0	0	0	0	0	0	ENSMUST00000192516.6	Gm37952	predicted gene, 37952 [Source:MGI Symbol;Acc:MGI:5611180]	Y	lncRNA
ENSMUSG00000104062.6	E002	0	NA	NA	NA	NA	NA	NA	NA	chrY	23208121	23208186	66	-	0	0	0	0	0	0	0	0	0	0	0	0	c(""ENSMUST00000192169.6"", ""ENSMUST00000192583.2"", ""ENSMUST00000192516.6"")	Gm37952	predicted gene, 37952 [Source:MGI Symbol;Acc:MGI:5611180]	Y	lncRNA
ENSMUSG00000104062.6	E003	0	NA	NA	NA	NA	NA	NA	NA	chrY	23208714	23208897	184	-	0	0	0	0	0	0	0	0	0	0	0	0	c(""ENSMUST00000192516.6"", ""ENSMUST00000192583.2"")	Gm37952	predicted gene, 37952 [Source:MGI Symbol;Acc:MGI:5611180]	Y	lncRNA
ENSMUSG00000104062.6	E004	0	NA	NA	NA	NA	NA	NA	NA	chrY	23209627	23209808	182	-	0	0	0	0	0	0	0	0	0	0	0	0	c(""ENSMUST00000192169.6"", ""ENSMUST00000192583.2"", ""ENSMUST00000192516.6"")	Gm37952	predicted gene, 37952 [Source:MGI Symbol;Acc:MGI:5611180]	Y	lncRNA
ENSMUSG00000104062.6	E005	0	NA	NA	NA	NA	NA	NA	NA	chrY	23209809	23209812	4	-	0	0	0	0	0	0	0	0	0	0	0	0	ENSMUST00000192516.6	Gm37952	predicted gene, 37952 [Source:MGI Symbol;Acc:MGI:5611180]	Y	lncRNA
ENSMUSG00000104062.6	E006	0	NA	NA	NA	NA	NA	NA	NA	chrY	23210298	23210483	186	-	0	0	0	0	0	0	0	0	0	0	0	0	c(""ENSMUST00000192169.6"", ""ENSMUST00000192583.2"", ""ENSMUST00000192516.6"")	Gm37952	predicted gene, 37952 [Source:MGI Symbol;Acc:MGI:5611180]	Y	lncRNA
ENSMUSG00000104062.6	E007	0	NA	NA	NA	NA	NA	NA	NA	chrY	23210484	23210935	452	-	0	0	0	0	0	0	0	0	0	0	0	0	ENSMUST00000192516.6	Gm37952	predicted gene, 37952 [Source:MGI Symbol;Acc:MGI:5611180]	Y	lncRNA
ENSMUSG00000104064.2	E001	0.4589860524483883	NA	NA	NA	NA	NA	NA	NA	chrX	102815252	102817261	2010	-	0	0	0	0	1	3	0	0	0	1	1	0	ENSMUST00000195208.2	Gm37956	predicted gene, 37956 [Source:MGI Symbol;Acc:MGI:5611184]	X	TEC
ENSMUSG00000104065.2	E001	0.09115594539599042	NA	NA	NA	NA	NA	NA	NA	chr3	13494618	13495018	401	+	0	1	0	0	0	0	0	0	0	0	0	0	ENSMUST00000195607.2	Gm37197	predicted gene, 37197 [Source:MGI Symbol;Acc:MGI:5610425]	3	processed_pseudogene
ENSMUSG00000104066.2	E001	0.385010150807471	NA	NA	NA	NA	NA	NA	NA	chr9	72624242	72624453	212	+	1	0	0	0	2	0	1	0	0	0	0	1	ENSMUST00000195098.2	Gm37955	predicted gene, 37955 [Source:MGI Symbol;Acc:MGI:5611183]	9	TEC
ENSMUSG00000104067.2	E001	0	NA	NA	NA	NA	NA	NA	NA	chr1	47645155	47646060	906	+	0	0	0	0	0	0	0	0	0	0	0	0	ENSMUST00000194762.2	Gm37196	predicted gene, 37196 [Source:MGI Symbol;Acc:MGI:5610424]	1	TEC
ENSMUSG00000104068.2	E001	0.09115594539599042	NA	NA	NA	NA	NA	NA	NA	chr3	50578796	50582860	4065	-	0	1	0	0	0	0	0	0	0	0	0	0	ENSMUST00000193881.2	Gm37199	predicted gene, 37199 [Source:MGI Symbol;Acc:MGI:5610427]	3	TEC
ENSMUSG00000104069.2	E001	1.2727483749069657	NA	NA	NA	NA	NA	NA	NA	chr1	60818511	60820620	2110	+	2	1	2	0	1	3	0	1	0	1	1	3	ENSMUST00000195593.2	Gm37198	predicted gene, 37198 [Source:MGI Symbol;Acc:MGI:5610426]	1	TEC
ENSMUSG00000104070.2	E001	0	NA	NA	NA	NA	NA	NA	NA	chrY	24657208	24657234	27	-	0	0	0	0	0	0	0	0	0	0	0	0	ENSMUST00000193343.2	Gm36866	predicted gene, 36866 [Source:MGI Symbol;Acc:MGI:5596025]	Y	unprocessed_pseudogene
ENSMUSG00000104070.2	E002	0	NA	NA	NA	NA	NA	NA	NA	chrY	24657594	24657692	99	-	0	0	0	0	0	0	0	0	0	0	0	0	ENSMUST00000193343.2	Gm36866	predicted gene, 36866 [Source:MGI Symbol;Acc:MGI:5596025]	Y	unprocessed_pseudogene
ENSMUSG00000104070.2	E003	0	NA	NA	NA	NA	NA	NA	NA	chrY	24659735	24659834	100	-	0	0	0	0	0	0	0	0	0	0	0	0	ENSMUST00000193343.2	Gm36866	predicted gene, 36866 [Source:MGI Symbol;Acc:MGI:5596025]	Y	unprocessed_pseudogene
ENSMUSG00000104070.2	E004	0	NA	NA	NA	NA	NA	NA	NA	chrY	24660611	24660728	118	-	0	0	0	0	0	0	0	0	0	0	0	0	ENSMUST00000193343.2	Gm36866	predicted gene, 36866 [Source:MGI Symbol;Acc:MGI:5596025]	Y	unprocessed_pseudogene
ENSMUSG00000104070.2	E005	0	NA	NA	NA	NA	NA	NA	NA	chrY	24667876	24667910	35	-	0	0	0	0	0	0	0	0	0	0	0	0	ENSMUST00000193343.2	Gm36866	predicted gene, 36866 [Source:MGI Symbol;Acc:MGI:5596025]	Y	unprocessed_pseudogene
ENSMUSG00000104070.2	E006	0	NA	NA	NA	NA	NA	NA	NA	chrY	24668488	24668554	67	-	0	0	0	0	0	0	0	0	0	0	0	0	ENSMUST00000193343.2	Gm36866	predicted gene, 36866 [Source:MGI Symbol;Acc:MGI:5596025]	Y	unprocessed_pseudogene
ENSMUSG00000104070.2	E007	0	NA	NA	NA	NA	NA	NA	NA	chrY	24675553	24675587	35	-	0	0	0	0	0	0	0	0	0	0	0	0	ENSMUST00000193343.2	Gm36866	predicted gene, 36866 [Source:MGI Symbol;Acc:MGI:5596025]	Y	unprocessed_pseudogene
ENSMUSG00000104070.2	E008	0	NA	NA	NA	NA	NA	NA	NA	chrY	24676207	24676273	67	-	0	0	0	0	0	0	0	0	0	0	0	0	ENSMUST00000193343.2	Gm36866	predicted gene, 36866 [Source:MGI Symbol;Acc:MGI:5596025]	Y	unprocessed_pseudogene
ENSMUSG00000104070.2	E009	0	NA	NA	NA	NA	NA	NA	NA	chrY	24681604	24681712	109	-	0	0	0	0	0	0	0	0	0	0	0	0	ENSMUST00000193343.2	Gm36866	predicted gene, 36866 [Source:MGI Symbol;Acc:MGI:5596025]	Y	unprocessed_pseudogene
ENSMUSG00000104071.2	E001	0	NA	NA	NA	NA	NA	NA	NA	chr5	118010878	118010984	107	+	0	0	0	0	0	0	0	0	0	0	0	0	ENSMUST00000194276.2	Gm37028	predicted gene, 37028 [Source:MGI Symbol;Acc:MGI:5610256]	5	TEC
ENSMUSG00000104072.2	E001	0	NA	NA	NA	NA	NA	NA	NA	chr1	41206747	41206998	252	-	0	0	0	0	0	0	0	0	0	0	0	0	ENSMUST00000194002.2	4930448I06Rik	RIKEN cDNA 4930448I06 gene [Source:MGI Symbol;Acc:MGI:1922147]	1	lncRNA
ENSMUSG00000104072.2	E002	0	NA	NA	NA	NA	NA	NA	NA	chr1	41215536	41215575	40	-	0	0	0	0	0	0	0	0	0	0	0	0	ENSMUST00000194002.2	4930448I06Rik	RIKEN cDNA 4930448I06 gene [Source:MGI Symbol;Acc:MGI:1922147]	1	lncRNA
ENSMUSG00000104072.2	E003	0	NA	NA	NA	NA	NA	NA	NA	chr1	41220159	41220412	254	-	0	0	0	0	0	0	0	0	0	0	0	0	ENSMUST00000194002.2	4930448I06Rik	RIKEN cDNA 4930448I06 gene [Source:MGI Symbol;Acc:MGI:1922147]	1	lncRNA
ENSMUSG00000104073.2	E001	0	NA	NA	NA	NA	NA	NA	NA	chr3	4569891	4570129	239	+	0	0	0	0	0	0	0	0	0	0	0	0	ENSMUST00000195773.2	Gm37029	predicted gene, 37029 [Source:MGI Symbol;Acc:MGI:5610257]	3	processed_pseudogene
ENSMUSG00000104074.2	E001	0.24167268853468737	NA	NA	NA	NA	NA	NA	NA	chr3	86771799	86772627	829	+	0	0	0	0	0	0	0	0	0	0	0	3	ENSMUST00000195159.2	Gm37025	predicted gene, 37025 [Source:MGI Symbol;Acc:MGI:5610253]	3	processed_pseudogene
ENSMUSG00000104075.2	E001	0	NA	NA	NA	NA	NA	NA	NA	chr3	51489727	51490268	542	+	0	0	0	0	0	0	0	0	0	0	0	0	ENSMUST00000193978.2	5430433H01Rik	RIKEN cDNA 5430433H01 gene [Source:MGI Symbol;Acc:MGI:1918620]	3	TEC
ENSMUSG00000104076.2	E001	0.30266832615235395	NA	NA	NA	NA	NA	NA	NA	chr2	70353386	70353630	245	-	2	0	0	0	0	0	0	0	0	0	0	1	ENSMUST00000191917.2	Gm37026	predicted gene, 37026 [Source:MGI Symbol;Acc:MGI:5610254]	2	TEC
ENSMUSG00000104076.2	E002	0	NA	NA	NA	NA	NA	NA	NA	chr2	70353822	70354111	290	-	0	0	0	0	0	0	0	0	0	0	0	0	ENSMUST00000191917.2	Gm37026	predicted gene, 37026 [Source:MGI Symbol;Acc:MGI:5610254]	2	TEC
ENSMUSG00000104077.2	E001	12.538711802205052	0.02584805967769968	3.238028577542181	0.19809386622690783	0.6775648907084698	6.118205372228317	5.589619349334072	-0.26202890674255075	chr1	194700200	194700410	211	-	10	11	7	6	19	9	8	15	24	10	16	16	ENSMUST00000194642.2	Gm37027	predicted gene, 37027 [Source:MGI Symbol;Acc:MGI:5610255]	1	lncRNA
ENSMUSG00000104077.2	E002	6.68106885448987	0.038223451936655585	2.9407847263604197	0.22983528858821395	NA	3.862859267726293	4.56045207653878	0.48026171585340993	chr1	194700506	194700550	45	-	1	6	5	6	5	6	3	6	9	9	15	9	ENSMUST00000194642.2	Gm37027	predicted gene, 37027 [Source:MGI Symbol;Acc:MGI:5610255]	1	lncRNA
ENSMUSG00000104078.2	E001	0.23565281056062062	NA	NA	NA	NA	NA	NA	NA	chr9	71908660	71911085	2426	-	0	0	0	0	1	0	0	0	0	0	2	0	ENSMUST00000192895.2	Gm37023	predicted gene, 37023 [Source:MGI Symbol;Acc:MGI:5610251]	9	TEC
ENSMUSG00000104079.2	E001	0.5495193613061949	NA	NA	NA	NA	NA	NA	NA	chr3	30542575	30543442	868	+	2	1	0	1	1	0	0	1	0	0	0	0	ENSMUST00000192224.2	Gm37024	predicted gene, 37024 [Source:MGI Symbol;Acc:MGI:5610252]	3	TEC
ENSMUSG00000104080.2	E001	0.33847854510460895	NA	NA	NA	NA	NA	NA	NA	chr9	83056700	83057830	1131	-	0	2	0	1	0	1	0	0	0	0	0	0	ENSMUST00000194067.2	Gm38279	predicted gene, 38279 [Source:MGI Symbol;Acc:MGI:5611507]	9	TEC
ENSMUSG00000104081.2	E001	0.24167268853468737	NA	NA	NA	NA	NA	NA	NA	chr1	61741686	61743050	1365	+	0	0	0	0	0	0	0	0	0	0	0	3	ENSMUST00000194715.2	Gm38278	predicted gene, 38278 [Source:MGI Symbol;Acc:MGI:5611506]	1	TEC
ENSMUSG00000104082.3	E001	0	NA	NA	NA	NA	NA	NA	NA	chr3	83707275	83707390	116	+	0	0	0	0	0	0	0	0	0	0	0	0	ENSMUST00000193706.3	Gm7115	predicted gene 7115 [Source:MGI Symbol;Acc:MGI:3646388]	3	unprocessed_pseudogene
ENSMUSG00000104082.3	E002	0	NA	NA	NA	NA	NA	NA	NA	chr3	83718778	83719050	273	+	0	0	0	0	0	0	0	0	0	0	0	0	ENSMUST00000193706.3	Gm7115	predicted gene 7115 [Source:MGI Symbol;Acc:MGI:3646388]	3	unprocessed_pseudogene
ENSMUSG00000104082.3	E003	0.1643920536251247	24	0.04348890418135909	0.9784902542426708	NA	0.6967963540169393	0.03844154539660849	-8.360100384911359	chr3	83722780	83722885	106	+	0	0	0	0	0	0	0	2	0	0	0	0	ENSMUST00000193706.3	Gm7115	predicted gene 7115 [Source:MGI Symbol;Acc:MGI:3646388]	3	unprocessed_pseudogene
ENSMUSG00000104082.3	E004	0	NA	NA	NA	NA	NA	NA	NA	chr3	83726857	83726970	114	+	0	0	0	0	0	0	0	0	0	0	0	0	ENSMUST00000193706.3	Gm7115	predicted gene 7115 [Source:MGI Symbol;Acc:MGI:3646388]	3	unprocessed_pseudogene
ENSMUSG00000104082.3	E005	0.4475822937568003	24	0.04348715304245587	0.9784911109792211	NA	0.8362387677498617	1.5142345489064013	1.7135418695765074	chr3	83730530	83730661	132	+	0	0	0	0	2	0	4	0	0	0	0	1	ENSMUST00000193706.3	Gm7115	predicted gene 7115 [Source:MGI Symbol;Acc:MGI:3646388]	3	unprocessed_pseudogene
ENSMUSG00000104082.3	E006	0	NA	NA	NA	NA	NA	NA	NA	chr3	83737095	83737193	99	+	0	0	0	0	0	0	0	0	0	0	0	0	ENSMUST00000193706.3	Gm7115	predicted gene 7115 [Source:MGI Symbol;Acc:MGI:3646388]	3	unprocessed_pseudogene
ENSMUSG00000104082.3	E007	0	NA	NA	NA	NA	NA	NA	NA	chr3	83739419	83739526	108	+	0	0	0	0	0	0	0	0	0	0	0	0	ENSMUST00000193706.3	Gm7115	predicted gene 7115 [Source:MGI Symbol;Acc:MGI:3646388]	3	unprocessed_pseudogene
ENSMUSG00000104083.2	E001	0.34130676652969494	NA	NA	NA	NA	NA	NA	NA	chr3	43718671	43719199	529	-	1	0	0	0	0	0	1	0	2	0	0	0	ENSMUST00000191760.2	Gm29739	predicted gene, 29739 [Source:MGI Symbol;Acc:MGI:5588898]	3	processed_pseudogene
ENSMUSG00000104084.2	E001	0	NA	NA	NA	NA	NA	NA	NA	chr6	40866462	40867804	1343	-	0	0	0	0	0	0	0	0	0	0	0	0	ENSMUST00000192446.2	Gm38276	predicted gene, 38276 [Source:MGI Symbol;Acc:MGI:5611504]	6	TEC
ENSMUSG00000104085.2	E001	0	NA	NA	NA	NA	NA	NA	NA	chrY	25438046	25438741	696	+	0	0	0	0	0	0	0	0	0	0	0	0	ENSMUST00000193270.2	Gm21427	predicted gene, 21427 [Source:MGI Symbol;Acc:MGI:5434782]	Y	unprocessed_pseudogene
ENSMUSG00000104086.2	E001	0	NA	NA	NA	NA	NA	NA	NA	chr9	107118419	107118446	28	+	0	0	0	0	0	0	0	0	0	0	0	0	ENSMUST00000195377.2	1700039M15Rik	RIKEN cDNA 1700039M15 gene [Source:MGI Symbol;Acc:MGI:1921516]	9	lncRNA
ENSMUSG00000104086.2	E002	0	NA	NA	NA	NA	NA	NA	NA	chr9	107120105	107121196	1092	+	0	0	0	0	0	0	0	0	0	0	0	0	ENSMUST00000195377.2	1700039M15Rik	RIKEN cDNA 1700039M15 gene [Source:MGI Symbol;Acc:MGI:1921516]	9	lncRNA
ENSMUSG00000104087.2	E001	1.086295837456868	NA	NA	NA	NA	NA	NA	NA	chr1	90154882	90156248	1367	-	1	1	1	0	1	4	2	3	1	0	0	0	ENSMUST00000195172.2	Gm38277	predicted gene, 38277 [Source:MGI Symbol;Acc:MGI:5611505]	1	TEC
ENSMUSG00000104088.2	E001	1.5207646925644593	NA	NA	NA	NA	NA	NA	NA	chr19	11560190	11561721	1532	-	0	1	0	0	1	1	1	4	1	0	4	6	ENSMUST00000193293.2	Gm38275	predicted gene, 38275 [Source:MGI Symbol;Acc:MGI:5611503]	19	TEC
ENSMUSG00000104089.2	E001	0	NA	NA	NA	NA	NA	NA	NA	chr3	42317065	42317212	148	-	0	0	0	0	0	0	0	0	0	0	0	0	ENSMUST00000195689.2	Gm38274	predicted gene, 38274 [Source:MGI Symbol;Acc:MGI:5611502]	3	processed_pseudogene
ENSMUSG00000104091.2	E001	1.7830474341127118	NA	NA	NA	NA	NA	NA	NA	chr3	18663972	18664995	1024	-	2	4	3	1	1	2	1	0	1	0	3	3	ENSMUST00000192198.2	Gm37317	predicted gene, 37317 [Source:MGI Symbol;Acc:MGI:5610545]	3	processed_pseudogene
ENSMUSG00000104092.3	E001	0.08394606408668698	NA	NA	NA	NA	NA	NA	NA	chr3	10369851	10370180	330	+	0	0	0	0	0	0	0	0	0	0	1	0	ENSMUST00000194572.3	A930014E01Rik	RIKEN cDNA A930014E01 gene [Source:MGI Symbol;Acc:MGI:1925848]	3	TEC
ENSMUSG00000104093.2	E001	0.154056625790184	0.9083263804659873	0.62983831401543	0.7298478749702535	NA	0.031806092153686905	0.8934109301607265	9.624066907225412	chr3	65040481	65042035	1555	-	0	0	0	1	1	0	0	0	0	0	0	0	ENSMUST00000195685.2	A330015K06Rik	RIKEN cDNA A330015K06 gene [Source:MGI Symbol;Acc:MGI:2443553]	3	lncRNA
ENSMUSG00000104093.2	E002	0	NA	NA	NA	NA	NA	NA	NA	chr3	65043015	65043229	215	-	0	0	0	0	0	0	0	0	0	0	0	0	ENSMUST00000195685.2	A330015K06Rik	RIKEN cDNA A330015K06 gene [Source:MGI Symbol;Acc:MGI:2443553]	3	lncRNA
ENSMUSG00000104093.2	E003	0	NA	NA	NA	NA	NA	NA	NA	chr3	65171276	65171381	106	-	0	0	0	0	0	0	0	0	0	0	0	0	ENSMUST00000195685.2	A330015K06Rik	RIKEN cDNA A330015K06 gene [Source:MGI Symbol;Acc:MGI:2443553]	3	lncRNA
ENSMUSG00000104093.2	E004	11.337718037879721	0.03807746360626228	1.139688195165668	0.5656136123554636	0.8956177406717333	5.551978338874122	5.528085736463169	-0.012500022690851154	chr3	65201720	65205713	3994	-	9	12	13	19	17	8	8	12	6	9	14	9	ENSMUST00000195489.2	A330015K06Rik	RIKEN cDNA A330015K06 gene [Source:MGI Symbol;Acc:MGI:2443553]	3	lncRNA
ENSMUSG00000104093.2	E005	0	NA	NA	NA	NA	NA	NA	NA	chr3	65205714	65205947	234	-	0	0	0	0	0	0	0	0	0	0	0	0	c(""ENSMUST00000195489.2"", ""ENSMUST00000195685.2"")	A330015K06Rik	RIKEN cDNA A330015K06 gene [Source:MGI Symbol;Acc:MGI:2443553]	3	lncRNA
ENSMUSG00000104093.2	E006	0	NA	NA	NA	NA	NA	NA	NA	chr3	65210021	65210078	58	-	0	0	0	0	0	0	0	0	0	0	0	0	c(""ENSMUST00000195489.2"", ""ENSMUST00000195685.2"")	A330015K06Rik	RIKEN cDNA A330015K06 gene [Source:MGI Symbol;Acc:MGI:2443553]	3	lncRNA
ENSMUSG00000104093.2	E007	0	NA	NA	NA	NA	NA	NA	NA	chr3	65210079	65210106	28	-	0	0	0	0	0	0	0	0	0	0	0	0	ENSMUST00000195685.2	A330015K06Rik	RIKEN cDNA A330015K06 gene [Source:MGI Symbol;Acc:MGI:2443553]	3	lncRNA
ENSMUSG00000104094.2	E001	24.04653443506386	NA	NA	NA	NA	NA	NA	NA	chr9	101065797	101068481	2685	-	29	27	22	31	23	21	25	8	28	30	15	25	ENSMUST00000193545.2	Gm37314	predicted gene, 37314 [Source:MGI Symbol;Acc:MGI:5610542]	9	TEC
ENSMUSG00000104095.2	E001	0	NA	NA	NA	NA	NA	NA	NA	chr1	20132294	20135772	3479	-	0	0	0	0	0	0	0	0	0	0	0	0	ENSMUST00000194347.2	Gm37315	predicted gene, 37315 [Source:MGI Symbol;Acc:MGI:5610543]	1	TEC
ENSMUSG00000104096.2	E001	0.057875841534352795	NA	NA	NA	NA	NA	NA	NA	chr3	73916550	73918584	2035	-	0	0	0	0	0	0	1	0	0	0	0	0	ENSMUST00000193390.2	Gm20356	predicted gene, 20356 [Source:MGI Symbol;Acc:MGI:5012541]	3	lncRNA
ENSMUSG00000104096.2	E002	0	NA	NA	NA	NA	NA	NA	NA	chr3	73922096	73922232	137	-	0	0	0	0	0	0	0	0	0	0	0	0	ENSMUST00000193390.2	Gm20356	predicted gene, 20356 [Source:MGI Symbol;Acc:MGI:5012541]	3	lncRNA
ENSMUSG00000104096.2	E003	0	NA	NA	NA	NA	NA	NA	NA	chr3	73922333	73922449	117	-	0	0	0	0	0	0	0	0	0	0	0	0	ENSMUST00000193390.2	Gm20356	predicted gene, 20356 [Source:MGI Symbol;Acc:MGI:5012541]	3	lncRNA
ENSMUSG00000104096.2	E004	0	NA	NA	NA	NA	NA	NA	NA	chr3	73924423	73924610	188	-	0	0	0	0	0	0	0	0	0	0	0	0	ENSMUST00000193390.2	Gm20356	predicted gene, 20356 [Source:MGI Symbol;Acc:MGI:5012541]	3	lncRNA
ENSMUSG00000104097.2	E001	14.260518221924537	0.03493485794607075	-0.016447599838841143	1	1	6.259223842219853	6.275460702410285	0.007518348939096864	chr1	177817228	177817471	244	-	13	12	20	22	17	12	30	11	14	5	12	9	ENSMUST00000191673.2	Gm37313	predicted gene, 37313 [Source:MGI Symbol;Acc:MGI:5610541]	1	unprocessed_pseudogene
ENSMUSG00000104097.2	E002	0.08618777167080653	1.9931663226594907	-0.016764792007535334	1	NA	0.635797719229501	0.039726881312546425	-8.000846234121115	chr1	177826260	177826305	46	-	0	0	0	0	0	0	0	0	1	0	0	0	ENSMUST00000191673.2	Gm37313	predicted gene, 37313 [Source:MGI Symbol;Acc:MGI:5610541]	1	unprocessed_pseudogene
ENSMUSG00000104098.2	E001	0	NA	NA	NA	NA	NA	NA	NA	chr1	34674625	34675270	646	-	0	0	0	0	0	0	0	0	0	0	0	0	ENSMUST00000195095.2	AA619741	expressed sequence AA619741 [Source:MGI Symbol;Acc:MGI:3035322]	1	processed_pseudogene
ENSMUSG00000104099.2	E001	0	NA	NA	NA	NA	NA	NA	NA	chr11	45165245	45165831	587	-	0	0	0	0	0	0	0	0	0	0	0	0	ENSMUST00000195753.2	Gm37312	predicted gene, 37312 [Source:MGI Symbol;Acc:MGI:5610540]	11	TEC
ENSMUSG00000104099.2	E002	0	NA	NA	NA	NA	NA	NA	NA	chr11	45187120	45187217	98	-	0	0	0	0	0	0	0	0	0	0	0	0	ENSMUST00000195753.2	Gm37312	predicted gene, 37312 [Source:MGI Symbol;Acc:MGI:5610540]	11	TEC
ENSMUSG00000104100.2	E001	0	NA	NA	NA	NA	NA	NA	NA	chr1	25401645	25404901	3257	-	0	0	0	0	0	0	0	0	0	0	0	0	ENSMUST00000192216.2	Gm37880	predicted gene, 37880 [Source:MGI Symbol;Acc:MGI:5611108]	1	TEC
ENSMUSG00000104101.2	E001	1.3604528499693842	NA	NA	NA	NA	NA	NA	NA	chr2	11687937	11688357	421	+	2	1	0	1	1	2	0	0	2	1	0	6	ENSMUST00000193001.2	Gm37881	predicted gene, 37881 [Source:MGI Symbol;Acc:MGI:5611109]	2	TEC
ENSMUSG00000104102.2	E001	0	NA	NA	NA	NA	NA	NA	NA	chr3	8693111	8693234	124	+	0	0	0	0	0	0	0	0	0	0	0	0	ENSMUST00000191988.2	Gm32496	predicted gene, 32496 [Source:MGI Symbol;Acc:MGI:5591655]	3	lncRNA
ENSMUSG00000104102.2	E002	0	NA	NA	NA	NA	NA	NA	NA	chr3	8693395	8693533	139	+	0	0	0	0	0	0	0	0	0	0	0	0	ENSMUST00000191988.2	Gm32496	predicted gene, 32496 [Source:MGI Symbol;Acc:MGI:5591655]	3	lncRNA
ENSMUSG00000104102.2	E003	0	NA	NA	NA	NA	NA	NA	NA	chr3	8697076	8697514	439	+	0	0	0	0	0	0	0	0	0	0	0	0	ENSMUST00000191988.2	Gm32496	predicted gene, 32496 [Source:MGI Symbol;Acc:MGI:5591655]	3	lncRNA
ENSMUSG00000104103.2	E001	0.949404609709377	NA	NA	NA	NA	NA	NA	NA	chr12	113593614	113594487	874	-	0	3	0	0	1	0	0	2	0	2	2	1	ENSMUST00000195021.2	Gm9517	predicted gene 9517 [Source:MGI Symbol;Acc:MGI:3779430]	12	processed_pseudogene
ENSMUSG00000104104.2	E001	0.7070999912094459	NA	NA	NA	NA	NA	NA	NA	chr1	99775709	99778417	2709	+	0	0	1	1	0	0	1	0	0	4	1	0	ENSMUST00000191630.2	Gm37877	predicted gene, 37877 [Source:MGI Symbol;Acc:MGI:5611105]	1	TEC
ENSMUSG00000104105.2	E001	0	NA	NA	NA	NA	NA	NA	NA	chr6	40998177	40998420	244	-	0	0	0	0	0	0	0	0	0	0	0	0	ENSMUST00000192108.2	Gm37878	predicted gene, 37878 [Source:MGI Symbol;Acc:MGI:5611106]	6	unprocessed_pseudogene
ENSMUSG00000104105.2	E002	0	NA	NA	NA	NA	NA	NA	NA	chr6	40998676	40998818	143	-	0	0	0	0	0	0	0	0	0	0	0	0	ENSMUST00000192108.2	Gm37878	predicted gene, 37878 [Source:MGI Symbol;Acc:MGI:5611106]	6	unprocessed_pseudogene
ENSMUSG00000104106.2	E001	0.27948284363876313	NA	NA	NA	NA	NA	NA	NA	chr2	14711645	14713247	1603	-	0	0	0	0	0	4	0	0	0	0	0	0	ENSMUST00000192361.2	Gm10848	predicted gene 10848 [Source:MGI Symbol;Acc:MGI:3641917]	2	lncRNA
ENSMUSG00000104106.2	E002	0	NA	NA	NA	NA	NA	NA	NA	chr2	14720809	14720905	97	-	0	0	0	0	0	0	0	0	0	0	0	0	ENSMUST00000192361.2	Gm10848	predicted gene 10848 [Source:MGI Symbol;Acc:MGI:3641917]	2	lncRNA
ENSMUSG00000104106.2	E003	0	NA	NA	NA	NA	NA	NA	NA	chr2	14744423	14744533	111	-	0	0	0	0	0	0	0	0	0	0	0	0	ENSMUST00000192361.2	Gm10848	predicted gene 10848 [Source:MGI Symbol;Acc:MGI:3641917]	2	lncRNA
ENSMUSG00000104107.2	E001	0.22368748590606854	NA	NA	NA	NA	NA	NA	NA	chr9	71846873	71848867	1995	-	0	0	0	0	0	2	0	0	0	0	1	0	ENSMUST00000193112.2	Gm37879	predicted gene, 37879 [Source:MGI Symbol;Acc:MGI:5611107]	9	TEC
ENSMUSG00000104108.2	E001	0.8497652778346714	0.3792467681840957	2.709049492016277	0.258069914068627	NA	1.7889583730530063	1.247820727927845	-1.0397669689918114	chr3	86675378	86676829	1452	-	2	1	1	2	2	0	1	1	0	0	0	0	ENSMUST00000194490.2	Gm37876	predicted gene, 37876 [Source:MGI Symbol;Acc:MGI:5611104]	3	lncRNA
ENSMUSG00000104108.2	E002	3.39081277084239	0.1387093166346527	3.1039575039837644	0.21182840297598982	NA	2.8670645245870503	3.1639918926297383	0.28472296807705977	chr3	86685822	86685960	139	-	2	1	4	1	1	3	6	0	3	8	2	10	ENSMUST00000194490.2	Gm37876	predicted gene, 37876 [Source:MGI Symbol;Acc:MGI:5611104]	3	lncRNA
ENSMUSG00000104109.2	E001	8.833742202060764	0.2048229978026757	4.614032207411938	0.09955787917324513	NA	4.930510472300853	4.617958457279613	-0.18959652664108217	chr3	52696425	52698790	2366	-	17	16	6	4	6	5	15	10	4	6	8	7	ENSMUST00000194198.2	Gm30292	predicted gene, 30292 [Source:MGI Symbol;Acc:MGI:5589451]	3	lncRNA
ENSMUSG00000104109.2	E002	0.8016253121589277	0.1718997728784248	1.7423023284862325	0.41846954469098074	NA	1.3160231735602537	1.7171387503799878	0.7679016092802576	chr3	52699197	52699345	149	-	0	0	1	2	1	0	1	2	1	0	1	1	ENSMUST00000194198.2	Gm30292	predicted gene, 30292 [Source:MGI Symbol;Acc:MGI:5589451]	3	lncRNA
ENSMUSG00000104109.2	E003	0.8596093254254114	0.16465998349298652	2.712700063820108	0.25759929233304146	NA	1.3090137913001172	1.8827857262022292	1.049165639142808	chr3	52699472	52699564	93	-	0	0	1	3	1	0	2	2	0	0	1	1	ENSMUST00000194198.2	Gm30292	predicted gene, 30292 [Source:MGI Symbol;Acc:MGI:5589451]	3	lncRNA
ENSMUSG00000104109.2	E004	1.9229848370842553	0.20175160178734597	0.8041485631840715	0.6689310545811058	NA	2.2045174461329395	2.3211106322388275	0.14881674176692827	chr3	52700752	52701045	294	-	2	0	2	5	0	0	3	5	2	0	4	0	ENSMUST00000194198.2	Gm30292	predicted gene, 30292 [Source:MGI Symbol;Acc:MGI:5589451]	3	lncRNA
ENSMUSG00000104109.2	E005	1.117934197743174	0.1678514508910556	3.062684017777471	0.21624526942759806	NA	2.0039803840670345	1.3289105009997968	-1.1857262850233872	chr3	52705109	52705206	98	-	2	0	0	1	0	1	7	2	1	0	1	0	ENSMUST00000194198.2	Gm30292	predicted gene, 30292 [Source:MGI Symbol;Acc:MGI:5589451]	3	lncRNA
ENSMUSG00000104110.2	E001	0	NA	NA	NA	NA	NA	NA	NA	chr3	48032776	48032884	109	+	0	0	0	0	0	0	0	0	0	0	0	0	ENSMUST00000192186.2	Gm37295	predicted gene, 37295 [Source:MGI Symbol;Acc:MGI:5610523]	3	TEC
ENSMUSG00000104111.2	E001	0	NA	NA	NA	NA	NA	NA	NA	chr1	159869271	159869580	310	-	0	0	0	0	0	0	0	0	0	0	0	0	ENSMUST00000193461.2	Gm37294	predicted gene, 37294 [Source:MGI Symbol;Acc:MGI:5610522]	1	lncRNA
ENSMUSG00000104111.2	E002	0.4640400550991899	NA	NA	NA	NA	NA	NA	NA	chr1	159871718	159871901	184	-	0	0	0	2	1	2	0	0	0	0	1	0	ENSMUST00000193461.2	Gm37294	predicted gene, 37294 [Source:MGI Symbol;Acc:MGI:5610522]	1	lncRNA
ENSMUSG00000104112.2	E001	0	NA	NA	NA	NA	NA	NA	NA	chr1	137739587	137739881	295	+	0	0	0	0	0	0	0	0	0	0	0	0	ENSMUST00000191658.2	Gm37293	predicted gene, 37293 [Source:MGI Symbol;Acc:MGI:5610521]	1	TEC
ENSMUSG00000104113.2	E001	6.581083803437709	NA	NA	NA	NA	NA	NA	NA	chr7	30907782	30908539	758	+	5	10	9	8	4	9	9	5	6	4	1	10	ENSMUST00000192062.2	Gm37292	predicted gene, 37292 [Source:MGI Symbol;Acc:MGI:5610520]	7	TEC
ENSMUSG00000104114.2	E001	2.639837368796657	NA	NA	NA	NA	NA	NA	NA	chr1	89411160	89413543	2384	+	2	2	1	1	1	0	3	0	6	10	1	3	ENSMUST00000192974.2	Gm37297	predicted gene, 37297 [Source:MGI Symbol;Acc:MGI:5610525]	1	TEC
ENSMUSG00000104115.2	E001	0	NA	NA	NA	NA	NA	NA	NA	chr12	114296416	114296706	291	-	0	0	0	0	0	0	0	0	0	0	0	0	ENSMUST00000194897.2	Ighv8-1	immunoglobulin heavy variable V8-1 [Source:MGI Symbol;Acc:MGI:5009900]	12	IG_V_pseudogene
ENSMUSG00000104117.6	E001	2.7473842744350225	0.06088221047268596	2.0423208153699193	0.3601767457183	NA	2.4880266738538097	2.9934826712352844	0.5342337451233237	chr1	164690702	164690926	225	+	3	4	2	3	2	6	3	3	0	4	2	1	ENSMUST00000191735.6	Gm20743	predicted gene, 20743 [Source:MGI Symbol;Acc:MGI:5434099]	1	lncRNA
ENSMUSG00000104117.6	E002	2.0324948502391753	0.10041177066837695	0.6987740780620157	0.7051201684231868	NA	2.2320556123522266	2.4466307404927363	0.26505981337659146	chr1	164690927	164691044	118	+	3	1	4	4	0	4	2	1	1	1	2	1	c(""ENSMUST00000194322.2"", ""ENSMUST00000191735.6"")	Gm20743	predicted gene, 20743 [Source:MGI Symbol;Acc:MGI:5434099]	1	lncRNA
ENSMUSG00000104117.6	E003	1.6744317335976522	0.09943210335365676	0.722792257125235	0.6967029598550343	NA	2.314216370250378	1.8691862951533267	-0.6166218012251223	chr1	164692096	164692212	117	+	2	2	4	3	1	1	3	1	1	1	0	1	c(""ENSMUST00000194322.2"", ""ENSMUST00000191735.6"")	Gm20743	predicted gene, 20743 [Source:MGI Symbol;Acc:MGI:5434099]	1	lncRNA
ENSMUSG00000104117.6	E004	1.8899859867097193	0.47312436590927825	2.698969815633106	0.259373827674498	NA	2.2030849537440673	2.4694404538754355	0.3295821614782065	chr1	164693807	164693908	102	+	0	0	3	8	0	3	8	2	0	1	0	0	ENSMUST00000191735.6	Gm20743	predicted gene, 20743 [Source:MGI Symbol;Acc:MGI:5434099]	1	lncRNA
ENSMUSG00000104117.6	E005	0.9427551509736979	0.43586957586708763	4.279792174762235	0.11766706947987242	NA	1.1209980689905734	2.0926369083477	1.8017389874626577	chr1	164697707	164697835	129	+	0	1	2	0	0	5	0	0	0	0	1	3	ENSMUST00000191735.6	Gm20743	predicted gene, 20743 [Source:MGI Symbol;Acc:MGI:5434099]	1	lncRNA
ENSMUSG00000104117.6	E006	4.454803940570099	0.305846478894317	2.9851682765416	0.2247910132807505	NA	3.392081204108351	3.6412327406072222	0.20488422261143358	chr1	164698123	164699007	885	+	5	11	3	2	4	9	9	0	0	4	1	7	ENSMUST00000191735.6	Gm20743	predicted gene, 20743 [Source:MGI Symbol;Acc:MGI:5434099]	1	lncRNA
ENSMUSG00000104117.6	E007	5.322774678216541	0.25959555802596845	4.6031211160933765	0.10010250599625702	NA	4.426871239746234	2.9056940065758283	-1.2171752249794832	chr1	164761498	164763134	1637	+	3	8	3	4	3	4	4	22	7	2	2	2	ENSMUST00000194322.2	Gm20743	predicted gene, 20743 [Source:MGI Symbol;Acc:MGI:5434099]	1	lncRNA
ENSMUSG00000104117.6	E008	0.21341885631408788	0.8401146026458156	0.0065051431320029	0.9967527123146088	NA	0.871742303369615	0.7156308218578573	-0.5694249777237048	chr1	164763387	164764344	958	+	0	0	0	0	0	0	2	0	0	1	0	0	ENSMUST00000194322.2	Gm20743	predicted gene, 20743 [Source:MGI Symbol;Acc:MGI:5434099]	1	lncRNA
ENSMUSG00000104118.2	E001	0.42339145714039483	NA	NA	NA	NA	NA	NA	NA	chr1	137837029	137840896	3868	+	0	0	0	3	0	0	0	0	0	0	1	1	ENSMUST00000193770.2	Gm37298	predicted gene, 37298 [Source:MGI Symbol;Acc:MGI:5610526]	1	TEC
ENSMUSG00000104120.2	E001	0.9874457800347627	NA	NA	NA	NA	NA	NA	NA	chr9	86594057	86596579	2523	+	0	1	1	2	0	0	5	2	0	1	1	0	ENSMUST00000195378.2	Gm37484	predicted gene, 37484 [Source:MGI Symbol;Acc:MGI:5610712]	9	TEC
ENSMUSG00000104121.2	E001	0.4781430260092575	NA	NA	NA	NA	NA	NA	NA	chr1	86728797	86731749	2953	+	0	0	1	0	0	2	0	1	0	0	2	0	ENSMUST00000192326.2	Gm37485	predicted gene, 37485 [Source:MGI Symbol;Acc:MGI:5610713]	1	TEC
ENSMUSG00000104122.2	E001	0.6848675360187843	NA	NA	NA	NA	NA	NA	NA	chr3	154800502	154803292	2791	+	0	1	2	0	2	2	1	0	0	0	1	0	ENSMUST00000194899.2	Gm37482	predicted gene, 37482 [Source:MGI Symbol;Acc:MGI:5610710]	3	TEC
ENSMUSG00000104123.2	E001	0	NA	NA	NA	NA	NA	NA	NA	chr1	4433569	4435052	1484	-	0	0	0	0	0	0	0	0	0	0	0	0	ENSMUST00000194382.2	Gm37483	predicted gene, 37483 [Source:MGI Symbol;Acc:MGI:5610711]	1	TEC
ENSMUSG00000104125.2	E001	0.9589151015744594	NA	NA	NA	NA	NA	NA	NA	chr3	60511805	60515178	3374	+	1	2	1	0	1	0	0	0	1	1	1	3	ENSMUST00000195434.2	Gm37488	predicted gene, 37488 [Source:MGI Symbol;Acc:MGI:5610716]	3	TEC
ENSMUSG00000104126.2	E001	2.185877248080476	NA	NA	NA	NA	NA	NA	NA	chr1	178126961	178127365	405	+	2	2	6	0	2	2	1	1	0	1	4	5	ENSMUST00000195663.2	Gm37486	predicted gene, 37486 [Source:MGI Symbol;Acc:MGI:5610714]	1	processed_pseudogene
ENSMUSG00000104127.2	E001	0	NA	NA	NA	NA	NA	NA	NA	chrY	14029703	14030398	696	-	0	0	0	0	0	0	0	0	0	0	0	0	ENSMUST00000192992.2	Gm20928	predicted gene, 20928 [Source:MGI Symbol;Acc:MGI:5434284]	Y	unprocessed_pseudogene
ENSMUSG00000104129.2	E001	0	NA	NA	NA	NA	NA	NA	NA	chr12	114053007	114053301	295	-	0	0	0	0	0	0	0	0	0	0	0	0	ENSMUST00000192430.2	Ighv6-2	immunoglobulin heavy variable V6-2 [Source:MGI Symbol;Acc:MGI:5009895]	12	IG_V_pseudogene
ENSMUSG00000104130.2	E001	0	NA	NA	NA	NA	NA	NA	NA	chr1	129638280	129640966	2687	+	0	0	0	0	0	0	0	0	0	0	0	0	ENSMUST00000193840.2	Gm36951	predicted gene, 36951 [Source:MGI Symbol;Acc:MGI:5610179]	1	TEC
ENSMUSG00000104131.6	E001	0	NA	NA	NA	NA	NA	NA	NA	chrY	21052482	21052901	420	-	0	0	0	0	0	0	0	0	0	0	0	0	ENSMUST00000191738.6	Gm36950	predicted gene, 36950 [Source:MGI Symbol;Acc:MGI:5610178]	Y	lncRNA
ENSMUSG00000104131.6	E002	0	NA	NA	NA	NA	NA	NA	NA	chrY	21052902	21052970	69	-	0	0	0	0	0	0	0	0	0	0	0	0	c(""ENSMUST00000191738.6"", ""ENSMUST00000193541.6"", ""ENSMUST00000194878.2"")	Gm36950	predicted gene, 36950 [Source:MGI Symbol;Acc:MGI:5610178]	Y	lncRNA
ENSMUSG00000104131.6	E003	0	NA	NA	NA	NA	NA	NA	NA	chrY	21053498	21053681	184	-	0	0	0	0	0	0	0	0	0	0	0	0	c(""ENSMUST00000191738.6"", ""ENSMUST00000193541.6"")	Gm36950	predicted gene, 36950 [Source:MGI Symbol;Acc:MGI:5610178]	Y	lncRNA
ENSMUSG00000104131.6	E004	0	NA	NA	NA	NA	NA	NA	NA	chrY	21054411	21054592	182	-	0	0	0	0	0	0	0	0	0	0	0	0	c(""ENSMUST00000191738.6"", ""ENSMUST00000193541.6"", ""ENSMUST00000194878.2"")	Gm36950	predicted gene, 36950 [Source:MGI Symbol;Acc:MGI:5610178]	Y	lncRNA
ENSMUSG00000104131.6	E005	0	NA	NA	NA	NA	NA	NA	NA	chrY	21054593	21054596	4	-	0	0	0	0	0	0	0	0	0	0	0	0	ENSMUST00000191738.6	Gm36950	predicted gene, 36950 [Source:MGI Symbol;Acc:MGI:5610178]	Y	lncRNA
ENSMUSG00000104131.6	E006	0	NA	NA	NA	NA	NA	NA	NA	chrY	21055082	21055268	187	-	0	0	0	0	0	0	0	0	0	0	0	0	c(""ENSMUST00000191738.6"", ""ENSMUST00000193541.6"", ""ENSMUST00000194878.2"")	Gm36950	predicted gene, 36950 [Source:MGI Symbol;Acc:MGI:5610178]	Y	lncRNA
ENSMUSG00000104131.6	E007	0	NA	NA	NA	NA	NA	NA	NA	chrY	21055269	21055721	453	-	0	0	0	0	0	0	0	0	0	0	0	0	ENSMUST00000191738.6	Gm36950	predicted gene, 36950 [Source:MGI Symbol;Acc:MGI:5610178]	Y	lncRNA
ENSMUSG00000104132.2	E001	0	NA	NA	NA	NA	NA	NA	NA	chr1	25836362	25839986	3625	-	0	0	0	0	0	0	0	0	0	0	0	0	ENSMUST00000194923.2	Gm36952	predicted gene, 36952 [Source:MGI Symbol;Acc:MGI:5610180]	1	TEC
ENSMUSG00000104133.2	E001	0	NA	NA	NA	NA	NA	NA	NA	chr1	17001194	17002020	827	+	0	0	0	0	0	0	0	0	0	0	0	0	ENSMUST00000194790.2	4921511E07Rik	RIKEN cDNA 4921511E07 gene [Source:MGI Symbol;Acc:MGI:1918145]	1	TEC
ENSMUSG00000104134.2	E001	0	NA	NA	NA	NA	NA	NA	NA	chr3	49586884	49587418	535	-	0	0	0	0	0	0	0	0	0	0	0	0	ENSMUST00000193525.2	Gm2328	predicted gene 2328 [Source:MGI Symbol;Acc:MGI:3780498]	3	processed_pseudogene
ENSMUSG00000104135.2	E001	0.11575168306870559	NA	NA	NA	NA	NA	NA	NA	chr3	93407122	93407179	58	-	0	0	0	0	0	0	2	0	0	0	0	0	ENSMUST00000195295.2	Gm36953	predicted gene, 36953 [Source:MGI Symbol;Acc:MGI:5610181]	3	processed_pseudogene
ENSMUSG00000104135.2	E002	0	NA	NA	NA	NA	NA	NA	NA	chr3	93407398	93407607	210	-	0	0	0	0	0	0	0	0	0	0	0	0	ENSMUST00000195295.2	Gm36953	predicted gene, 36953 [Source:MGI Symbol;Acc:MGI:5610181]	3	processed_pseudogene
ENSMUSG00000104136.2	E001	0	NA	NA	NA	NA	NA	NA	NA	chr1	54557769	54559429	1661	-	0	0	0	0	0	0	0	0	0	0	0	0	ENSMUST00000194316.2	Gm36955	predicted gene, 36955 [Source:MGI Symbol;Acc:MGI:5610183]	1	TEC
ENSMUSG00000104137.2	E001	0	NA	NA	NA	NA	NA	NA	NA	chr11	9655261	9655623	363	-	0	0	0	0	0	0	0	0	0	0	0	0	ENSMUST00000195362.2	Gm36954	predicted gene, 36954 [Source:MGI Symbol;Acc:MGI:5610182]	11	TEC
ENSMUSG00000104138.2	E001	0.20958258800828644	NA	NA	NA	NA	NA	NA	NA	chr1	21524915	21527241	2327	-	0	0	0	0	1	0	1	0	0	0	1	0	ENSMUST00000192487.2	Gm36949	predicted gene, 36949 [Source:MGI Symbol;Acc:MGI:5610177]	1	TEC
ENSMUSG00000104140.2	E001	2.2224071938850356	NA	NA	NA	NA	NA	NA	NA	chr1	97806107	97807790	1684	-	1	0	4	3	0	2	5	5	2	0	1	5	ENSMUST00000192914.2	Gm37140	predicted gene, 37140 [Source:MGI Symbol;Acc:MGI:5610368]	1	TEC
ENSMUSG00000104141.2	E001	0	NA	NA	NA	NA	NA	NA	NA	chr3	4955326	4956291	966	-	0	0	0	0	0	0	0	0	0	0	0	0	ENSMUST00000192494.2	Gm6140	predicted gene 6140 [Source:MGI Symbol;Acc:MGI:3649056]	3	processed_pseudogene
ENSMUSG00000104142.2	E001	0	NA	NA	NA	NA	NA	NA	NA	chr4	152000450	152000871	422	-	0	0	0	0	0	0	0	0	0	0	0	0	ENSMUST00000191938.2	Gm37141	predicted gene, 37141 [Source:MGI Symbol;Acc:MGI:5610369]	4	TEC
ENSMUSG00000104144.2	E001	0	NA	NA	NA	NA	NA	NA	NA	chr3	93597148	93597344	197	+	0	0	0	0	0	0	0	0	0	0	0	0	ENSMUST00000192747.2	Gm18433	predicted gene, 18433 [Source:MGI Symbol;Acc:MGI:5010618]	3	unprocessed_pseudogene
ENSMUSG00000104145.2	E001	0.9075844256234976	NA	NA	NA	NA	NA	NA	NA	chr1	137862927	137865084	2158	+	4	0	1	0	0	1	1	0	1	0	0	2	ENSMUST00000193261.2	D130019J16Rik	RIKEN cDNA D130019J16 gene [Source:MGI Symbol;Acc:MGI:2443523]	1	TEC
ENSMUSG00000104146.2	E001	0	NA	NA	NA	NA	NA	NA	NA	chrY	24820776	24821390	615	+	0	0	0	0	0	0	0	0	0	0	0	0	ENSMUST00000194173.2	Gm30175	predicted gene, 30175 [Source:MGI Symbol;Acc:MGI:5589334]	Y	unprocessed_pseudogene
ENSMUSG00000104147.2	E001	0.1688710120488354	NA	NA	NA	NA	NA	NA	NA	chr1	141347775	141350884	3110	-	0	0	1	0	0	0	0	0	0	0	0	1	ENSMUST00000193718.2	Gm37142	predicted gene, 37142 [Source:MGI Symbol;Acc:MGI:5610370]	1	TEC
ENSMUSG00000104149.2	E001	0.20961213272907234	NA	NA	NA	NA	NA	NA	NA	chr1	15626473	15628561	2089	+	0	0	0	0	0	3	0	0	0	0	0	0	ENSMUST00000194564.2	Gm37138	predicted gene, 37138 [Source:MGI Symbol;Acc:MGI:5610366]	1	TEC
ENSMUSG00000104150.3	E001	22.6652344089767	NA	NA	NA	NA	NA	NA	NA	chr7	39191961	39194330	2370	-	10	27	27	14	33	40	29	22	25	13	28	15	ENSMUST00000191753.3	Gm44573	predicted gene 44573 [Source:MGI Symbol;Acc:MGI:5753149]	7	TEC
ENSMUSG00000104152.2	E001	0	NA	NA	NA	NA	NA	NA	NA	chr12	114510878	114511176	299	-	0	0	0	0	0	0	0	0	0	0	0	0	ENSMUST00000193702.2	Ighv10-4	immunoglobulin heavy variable V10-4 [Source:MGI Symbol;Acc:MGI:5009905]	12	IG_V_pseudogene
ENSMUSG00000104153.2	E001	0	NA	NA	NA	NA	NA	NA	NA	chr2	14616028	14618648	2621	+	0	0	0	0	0	0	0	0	0	0	0	0	ENSMUST00000192112.2	Gm38105	predicted gene, 38105 [Source:MGI Symbol;Acc:MGI:5611333]	2	TEC
ENSMUSG00000104154.2	E001	4.901767420205295	NA	NA	NA	NA	NA	NA	NA	chr1	176579087	176580981	1895	-	8	2	7	1	6	5	11	5	7	4	2	2	ENSMUST00000195121.2	Gm38104	predicted gene, 38104 [Source:MGI Symbol;Acc:MGI:5611332]	1	TEC
ENSMUSG00000104155.2	E001	0	NA	NA	NA	NA	NA	NA	NA	chr12	56656398	56657261	864	-	0	0	0	0	0	0	0	0	0	0	0	0	ENSMUST00000191707.2	Gm38103	predicted gene, 38103 [Source:MGI Symbol;Acc:MGI:5611331]	12	TEC
ENSMUSG00000104156.3	E001	139.74102187605519	0.0062387547583809015	1.3360807695981691	0.512712312840043	0.8751445652159414	19.149378949663088	19.138550419348206	-0.001719128528931968	chr5	123272002	123272072	71	+	140	132	198	145	175	150	196	96	94	99	101	178	ENSMUST00000196428.2	Gm38102	predicted gene, 38102 [Source:MGI Symbol;Acc:MGI:5611330]	5	lncRNA
ENSMUSG00000104156.3	E002	128.77554562118007	0.008258194158378128	0.11647887767909992	0.9434240280364617	0.991105461751264	18.358474540120696	18.421265464120893	0.010337234334521384	chr5	123273824	123273890	67	+	127	141	139	153	131	149	178	110	88	121	101	122	ENSMUST00000192791.3	Gm38102	predicted gene, 38102 [Source:MGI Symbol;Acc:MGI:5611330]	5	lncRNA
ENSMUSG00000104156.3	E003	147.36931878583312	0.0016344849962569782	0.33262052721343593	0.846783467335327	0.9725935225098029	19.66003853263264	19.54837267380914	-0.017354011015096482	chr5	123273891	123273993	103	+	144	143	168	147	166	180	207	123	125	127	112	153	c(""ENSMUST00000196428.2"", ""ENSMUST00000192791.3"")	Gm38102	predicted gene, 38102 [Source:MGI Symbol;Acc:MGI:5611330]	5	lncRNA
ENSMUSG00000104156.3	E004	673.9041451704929	0.0037395853389874103	0.6794902215789591	0.7119517684615436	0.9412690959310666	38.75840328747127	38.847297292281496	0.008013113353124268	chr5	123273994	123275758	1765	+	619	693	851	640	949	833	845	575	511	507	536	675	ENSMUST00000192791.3	Gm38102	predicted gene, 38102 [Source:MGI Symbol;Acc:MGI:5611330]	5	lncRNA
ENSMUSG00000104157.2	E001	0.2630950288780113	NA	NA	NA	NA	NA	NA	NA	chr1	176103779	176107335	3557	+	0	0	0	0	1	0	0	0	0	2	0	0	ENSMUST00000193484.2	Gm38101	predicted gene, 38101 [Source:MGI Symbol;Acc:MGI:5611329]	1	lncRNA
ENSMUSG00000104158.3	E001	0	NA	NA	NA	NA	NA	NA	NA	chr1	175747895	175747935	41	+	0	0	0	0	0	0	0	0	0	0	0	0	ENSMUST00000201297.2	Gm38100	predicted gene, 38100 [Source:MGI Symbol;Acc:MGI:5611328]	1	protein_coding
ENSMUSG00000104158.3	E002	0.5285004914519519	NA	NA	NA	NA	NA	NA	NA	chr1	175747936	175749254	1319	+	3	0	0	0	0	0	0	0	0	2	0	0	c(""ENSMUST00000201297.2"", ""ENSMUST00000194391.2"")	Gm38100	predicted gene, 38100 [Source:MGI Symbol;Acc:MGI:5611328]	1	protein_coding
ENSMUSG00000104158.3	E003	0	NA	NA	NA	NA	NA	NA	NA	chr1	175749255	175749264	10	+	0	0	0	0	0	0	0	0	0	0	0	0	ENSMUST00000194391.2	Gm38100	predicted gene, 38100 [Source:MGI Symbol;Acc:MGI:5611328]	1	protein_coding
ENSMUSG00000104158.3	E004	0	NA	NA	NA	NA	NA	NA	NA	chr1	175749363	175749791	429	+	0	0	0	0	0	0	0	0	0	0	0	0	ENSMUST00000201297.2	Gm38100	predicted gene, 38100 [Source:MGI Symbol;Acc:MGI:5611328]	1	protein_coding
ENSMUSG00000104159.2	E001	7.996708660307425	NA	NA	NA	NA	NA	NA	NA	chr17	31751265	31754434	3170	-	7	6	6	8	17	12	2	6	3	8	12	10	ENSMUST00000193280.2	Gm38099	predicted gene, 38099 [Source:MGI Symbol;Acc:MGI:5611327]	17	TEC
ENSMUSG00000104161.2	E001	0.2742940716532615	15.006243233583753	0.1384181167530869	0.933131580711969	NA	0.9889567309815561	0.7186843858135603	-0.9211960536542665	chr3	51888362	51888619	258	+	0	0	2	0	0	0	0	0	0	1	0	0	ENSMUST00000192391.2	Gm20089	predicted gene, 20089 [Source:MGI Symbol;Acc:MGI:5012274]	3	lncRNA
ENSMUSG00000104161.2	E002	1.4968288718025176	7.9700402232331244	0.23997736257858548	0.8869304755698144	NA	1.8738473050142943	2.168317889926456	0.42139832418563034	chr3	51895671	51897496	1826	+	5	1	0	2	0	2	0	0	0	3	1	2	ENSMUST00000192391.2	Gm20089	predicted gene, 20089 [Source:MGI Symbol;Acc:MGI:5012274]	3	lncRNA
ENSMUSG00000104162.2	E001	0	NA	NA	NA	NA	NA	NA	NA	chr13	120339828	120340551	724	+	0	0	0	0	0	0	0	0	0	0	0	0	ENSMUST00000193219.2	Gm37619	predicted gene, 37619 [Source:MGI Symbol;Acc:MGI:5610847]	13	processed_pseudogene
ENSMUSG00000104163.2	E001	0	NA	NA	NA	NA	NA	NA	NA	chr1	161125389	161126585	1197	-	0	0	0	0	0	0	0	0	0	0	0	0	ENSMUST00000194329.2	Gm19057	predicted gene, 19057 [Source:MGI Symbol;Acc:MGI:5011242]	1	processed_pseudogene
ENSMUSG00000104164.2	E001	27.15723321129136	NA	NA	NA	NA	NA	NA	NA	chr1	127906642	127912424	5783	-	29	27	28	28	31	29	21	26	19	21	30	36	ENSMUST00000193744.2	Gm38248	predicted gene, 38248 [Source:MGI Symbol;Acc:MGI:5611476]	1	TEC
ENSMUSG00000104165.2	E001	3.9632850772230843	NA	NA	NA	NA	NA	NA	NA	chr1	16278421	16280741	2321	-	2	1	1	4	13	4	5	4	4	7	2	3	ENSMUST00000192560.2	Gm38249	predicted gene, 38249 [Source:MGI Symbol;Acc:MGI:5611477]	1	TEC
ENSMUSG00000104166.2	E001	1.891012103467175	NA	NA	NA	NA	NA	NA	NA	chr3	51543917	51544349	433	-	3	0	0	5	3	0	1	3	0	3	1	3	ENSMUST00000194675.2	Gm38247	predicted gene, 38247 [Source:MGI Symbol;Acc:MGI:5611475]	3	processed_pseudogene
ENSMUSG00000104167.2	E001	0.3229276378390194	NA	NA	NA	NA	NA	NA	NA	chr9	97171239	97173118	1880	+	0	0	1	1	1	0	0	0	0	0	0	1	ENSMUST00000192385.2	A030012G06Rik	RIKEN cDNA A030012G06 gene [Source:MGI Symbol;Acc:MGI:3028038]	9	TEC
ENSMUSG00000104168.2	E001	3.19644074676859	0.12982821526956162	0.7038709673324774	0.7033254964951011	NA	2.916597696538247	2.9783706792442644	0.060551090287189524	chr8	106292956	106292982	27	+	1	6	3	2	1	5	2	0	7	4	3	4	ENSMUST00000195108.2	Gm38250	predicted gene, 38250 [Source:MGI Symbol;Acc:MGI:5611478]	8	lncRNA
ENSMUSG00000104168.2	E002	15.224714348385701	0.030448997829910025	0.7375905346891329	0.6915669823023204	0.9355944112042929	6.604171362901496	6.2903957956878	-0.14131104618793122	chr8	106292983	106293102	120	+	10	25	19	13	12	21	13	13	18	7	12	21	c(""ENSMUST00000195108.2"", ""ENSMUST00000192691.2"")	Gm38250	predicted gene, 38250 [Source:MGI Symbol;Acc:MGI:5611478]	8	lncRNA
ENSMUSG00000104168.2	E003	5.436616218266506	0.1996482361057148	0.18106845322833465	0.9134430693024185	NA	3.711955999392174	3.9942859040757526	0.21197747529243083	chr8	106294599	106294670	72	+	12	5	2	6	12	3	6	4	1	2	2	10	ENSMUST00000195108.2	Gm38250	predicted gene, 38250 [Source:MGI Symbol;Acc:MGI:5611478]	8	lncRNA
ENSMUSG00000104168.2	E004	7.774776941322303	0.16032178431648705	0.4040168536224371	0.8170880424665425	NA	4.546848647263033	4.805445601404941	0.16011934777092218	chr8	106295085	106295327	243	+	7	3	4	1	20	5	15	14	5	5	9	11	ENSMUST00000195108.2	Gm38250	predicted gene, 38250 [Source:MGI Symbol;Acc:MGI:5611478]	8	lncRNA
ENSMUSG00000104168.2	E005	34.149650307210784	0.018188309496096164	0.12553024718889105	0.9391640352585925	0.9904098052901413	9.628840661251331	9.662935122475716	0.010337936720254959	chr8	106304096	106304741	646	+	22	36	42	26	43	41	36	31	44	36	24	34	ENSMUST00000192691.2	Gm38250	predicted gene, 38250 [Source:MGI Symbol;Acc:MGI:5611478]	8	lncRNA
ENSMUSG00000104169.2	E001	0.06987071090969078	NA	NA	NA	NA	NA	NA	NA	chr1	159036705	159037445	741	-	0	0	0	0	0	1	0	0	0	0	0	0	ENSMUST00000193824.2	Gm7430	predicted gene 7430 [Source:MGI Symbol;Acc:MGI:3644532]	1	unprocessed_pseudogene
ENSMUSG00000104169.2	E002	0	NA	NA	NA	NA	NA	NA	NA	chr1	159037745	159037915	171	-	0	0	0	0	0	0	0	0	0	0	0	0	ENSMUST00000193824.2	Gm7430	predicted gene 7430 [Source:MGI Symbol;Acc:MGI:3644532]	1	unprocessed_pseudogene
ENSMUSG00000104169.2	E003	0	NA	NA	NA	NA	NA	NA	NA	chr1	159038480	159038711	232	-	0	0	0	0	0	0	0	0	0	0	0	0	ENSMUST00000193824.2	Gm7430	predicted gene 7430 [Source:MGI Symbol;Acc:MGI:3644532]	1	unprocessed_pseudogene
ENSMUSG00000104170.2	E001	0.3395864970471385	NA	NA	NA	NA	NA	NA	NA	chr1	13367260	13369131	1872	-	0	0	1	0	2	0	2	0	0	0	0	0	ENSMUST00000194357.2	Gm37702	predicted gene, 37702 [Source:MGI Symbol;Acc:MGI:5610930]	1	TEC
ENSMUSG00000104171.2	E001	0	NA	NA	NA	NA	NA	NA	NA	chr3	93327953	93328735	783	-	0	0	0	0	0	0	0	0	0	0	0	0	ENSMUST00000192475.2	Gm18296	predicted gene, 18296 [Source:MGI Symbol;Acc:MGI:5010481]	3	processed_pseudogene
