## Supplemental Data S7 for "Proteogenomic characterization of age and sex interactions in cardiac gene expression": SupplementalDataS7.txt (part 154 of 161)

ensembl_gene_id_version	featureID	exonBaseMean	dispersion	stat	pvalue	padj	F	M	log2fold_M_F	genomicData.seqnames	genomicData.start	genomicData.end	genomicData.width	genomicData.strand	countData.EH_01	countData.EH_02	countData.EH_03	countData.EH_04	countData.EH_05	countData.EH_06	countData.EH_07	countData.EH_08	countData.EH_09	countData.EH_10	countData.EH_11	countData.EH_12	transcripts	external_gene_name	description	chromosome_name	gene_biotype
ENSMUSG00000104172.2	E001	0	NA	NA	NA	NA	NA	NA	NA	chr16	95561036	95561884	849	+	0	0	0	0	0	0	0	0	0	0	0	0	ENSMUST00000193903.2	Gm37259	predicted gene, 37259 [Source:MGI Symbol;Acc:MGI:5610487]	16	TEC
ENSMUSG00000104173.2	E001	0.29355819681575934	NA	NA	NA	NA	NA	NA	NA	chr2	24121880	24123663	1784	+	0	0	0	0	0	3	0	0	0	0	1	0	ENSMUST00000192292.2	Gm37703	predicted gene, 37703 [Source:MGI Symbol;Acc:MGI:5610931]	2	TEC
ENSMUSG00000104174.2	E001	0.08219602681256236	NA	NA	NA	NA	NA	NA	NA	chr2	12133454	12134553	1100	-	0	0	0	0	0	0	0	1	0	0	0	0	ENSMUST00000192947.2	Gm37701	predicted gene, 37701 [Source:MGI Symbol;Acc:MGI:5610929]	2	TEC
ENSMUSG00000104175.2	E001	0	NA	NA	NA	NA	NA	NA	NA	chr5	126525522	126526486	965	+	0	0	0	0	0	0	0	0	0	0	0	0	ENSMUST00000192617.2	Gm37700	predicted gene, 37700 [Source:MGI Symbol;Acc:MGI:5610928]	5	TEC
ENSMUSG00000104176.2	E001	0	NA	NA	NA	NA	NA	NA	NA	chr12	115094989	115095299	311	-	0	0	0	0	0	0	0	0	0	0	0	0	ENSMUST00000192903.2	Ighv1-51	immunoglobulin heavy variable V1-51 [Source:MGI Symbol;Acc:MGI:5009917]	12	IG_V_pseudogene
ENSMUSG00000104176.2	E002	0	NA	NA	NA	NA	NA	NA	NA	chr12	115095379	115095421	43	-	0	0	0	0	0	0	0	0	0	0	0	0	ENSMUST00000192903.2	Ighv1-51	immunoglobulin heavy variable V1-51 [Source:MGI Symbol;Acc:MGI:5009917]	12	IG_V_pseudogene
ENSMUSG00000104177.2	E001	0	NA	NA	NA	NA	NA	NA	NA	chr3	12696320	12696905	586	+	0	0	0	0	0	0	0	0	0	0	0	0	ENSMUST00000194635.2	Gm2429	predicted gene 2429 [Source:MGI Symbol;Acc:MGI:3780596]	3	processed_pseudogene
ENSMUSG00000104178.2	E001	0	NA	NA	NA	NA	NA	NA	NA	chr3	118228419	118229646	1228	+	0	0	0	0	0	0	0	0	0	0	0	0	ENSMUST00000192943.2	Gm9916	predicted gene 9916 [Source:MGI Symbol;Acc:MGI:3642633]	3	lncRNA
ENSMUSG00000104180.2	E001	1.7148935101152498	NA	NA	NA	NA	NA	NA	NA	chr1	122793771	122795502	1732	+	0	0	0	0	0	9	5	0	0	3	6	0	ENSMUST00000193865.2	Gm37970	predicted gene, 37970 [Source:MGI Symbol;Acc:MGI:5611198]	1	TEC
ENSMUSG00000104181.2	E001	4.473384745850994	NA	NA	NA	NA	NA	NA	NA	chr1	155055547	155056134	588	+	1	2	4	9	8	7	4	3	4	3	5	6	ENSMUST00000195316.2	Gm8850	predicted gene 8850 [Source:MGI Symbol;Acc:MGI:3647325]	1	processed_pseudogene
ENSMUSG00000104182.2	E001	0.08219602681256236	NA	NA	NA	NA	NA	NA	NA	chr1	193549317	193550244	928	+	0	0	0	0	0	0	0	1	0	0	0	0	ENSMUST00000194272.2	Gm21362	predicted gene, 21362 [Source:MGI Symbol;Acc:MGI:5434717]	1	processed_pseudogene
ENSMUSG00000104183.2	E001	0.6355000563880406	NA	NA	NA	NA	NA	NA	NA	chr14	25706830	25707697	868	-	0	0	1	0	0	0	3	0	0	3	0	1	ENSMUST00000193604.2	1700054O19Rik	RIKEN cDNA 1700054O19 gene [Source:MGI Symbol;Acc:MGI:1921522]	14	TEC
ENSMUSG00000104185.2	E001	0	NA	NA	NA	NA	NA	NA	NA	chr3	10818978	10819488	511	-	0	0	0	0	0	0	0	0	0	0	0	0	ENSMUST00000193047.2	Gm18692	predicted gene, 18692 [Source:MGI Symbol;Acc:MGI:5010877]	3	processed_pseudogene
ENSMUSG00000104186.2	E001	0	NA	NA	NA	NA	NA	NA	NA	chr3	49091912	49092976	1065	+	0	0	0	0	0	0	0	0	0	0	0	0	ENSMUST00000194626.2	Gm37819	predicted gene, 37819 [Source:MGI Symbol;Acc:MGI:5611047]	3	TEC
ENSMUSG00000104187.2	E001	2.2913735299739524	NA	NA	NA	NA	NA	NA	NA	chr14	61920959	61923105	2147	+	7	0	1	2	1	1	9	0	0	1	4	2	ENSMUST00000194021.2	Gm37820	predicted gene, 37820 [Source:MGI Symbol;Acc:MGI:5611048]	14	TEC
ENSMUSG00000104188.2	E001	0.3178332555664742	24	0.06262979434909255	0.9691703360189384	NA	0.847897207102406	1.0381411268381129	0.5841587401815871	chr1	39087729	39088176	448	-	0	2	0	0	2	0	0	0	0	0	0	0	ENSMUST00000195476.2	Gm37821	predicted gene, 37821 [Source:MGI Symbol;Acc:MGI:5611049]	1	lncRNA
ENSMUSG00000104188.2	E002	0.34141493826182573	24	0.06262332998813491	0.9691734685574416	NA	1.0072384461527122	0.8214194203827958	-0.5885006947511402	chr1	39095324	39096718	1395	-	1	0	0	1	0	0	1	0	1	0	0	0	ENSMUST00000195476.2	Gm37821	predicted gene, 37821 [Source:MGI Symbol;Acc:MGI:5611049]	1	lncRNA
ENSMUSG00000104189.2	E001	0.1384334043792486	NA	NA	NA	NA	NA	NA	NA	chr3	65994105	65995213	1109	+	0	0	0	0	0	0	1	0	0	0	0	1	ENSMUST00000192618.2	Gm37822	predicted gene, 37822 [Source:MGI Symbol;Acc:MGI:5611050]	3	TEC
ENSMUSG00000104190.2	E001	0.670684728847732	1.0570319918026145	2.1032343322489737	0.34937229897424854	NA	1.1373163577682277	1.7115147000786948	1.1796272416992466	chr5	24654606	24656171	1566	-	0	0	0	1	0	2	2	2	0	0	1	1	ENSMUST00000193014.2	Gm10472	predicted gene 10472 [Source:MGI Symbol;Acc:MGI:3642883]	5	TEC
ENSMUSG00000104190.2	E002	1.0139307774946738	0.3379525393582303	0.4174815107186802	0.8116056127781031	NA	1.7526794787074067	1.5257678217030133	-0.40021134022863536	chr5	24656172	24656705	534	-	1	0	4	1	1	2	3	1	0	0	0	0	c(""ENSMUST00000195796.2"", ""ENSMUST00000193014.2"")	Gm10472	predicted gene 10472 [Source:MGI Symbol;Acc:MGI:3642883]	5	TEC
ENSMUSG00000104190.2	E003	0.5268813214188167	2.8967907050857016	0.7256501334090117	0.6957081253698778	NA	1.4998753050486044	0.03240191045928498	-11.065716890536844	chr5	24656706	24656707	2	-	0	0	4	0	0	0	3	0	0	0	0	0	ENSMUST00000193014.2	Gm10472	predicted gene 10472 [Source:MGI Symbol;Acc:MGI:3642883]	5	TEC
ENSMUSG00000104191.2	E001	0.13974142181938157	NA	NA	NA	NA	NA	NA	NA	chrY	14400710	14400753	44	+	0	0	0	0	0	2	0	0	0	0	0	0	ENSMUST00000192683.2	Gm30737	predicted gene, 30737 [Source:MGI Symbol;Acc:MGI:5589896]	Y	protein_coding
ENSMUSG00000104191.2	E002	0	NA	NA	NA	NA	NA	NA	NA	chrY	14402131	14402262	132	+	0	0	0	0	0	0	0	0	0	0	0	0	ENSMUST00000192683.2	Gm30737	predicted gene, 30737 [Source:MGI Symbol;Acc:MGI:5589896]	Y	protein_coding
ENSMUSG00000104191.2	E003	0	NA	NA	NA	NA	NA	NA	NA	chrY	14407581	14407647	67	+	0	0	0	0	0	0	0	0	0	0	0	0	ENSMUST00000192683.2	Gm30737	predicted gene, 30737 [Source:MGI Symbol;Acc:MGI:5589896]	Y	protein_coding
ENSMUSG00000104191.2	E004	0	NA	NA	NA	NA	NA	NA	NA	chrY	14408212	14408246	35	+	0	0	0	0	0	0	0	0	0	0	0	0	ENSMUST00000192683.2	Gm30737	predicted gene, 30737 [Source:MGI Symbol;Acc:MGI:5589896]	Y	protein_coding
ENSMUSG00000104191.2	E005	0	NA	NA	NA	NA	NA	NA	NA	chrY	14415272	14415338	67	+	0	0	0	0	0	0	0	0	0	0	0	0	ENSMUST00000192683.2	Gm30737	predicted gene, 30737 [Source:MGI Symbol;Acc:MGI:5589896]	Y	protein_coding
ENSMUSG00000104191.2	E006	0	NA	NA	NA	NA	NA	NA	NA	chrY	14415900	14415934	35	+	0	0	0	0	0	0	0	0	0	0	0	0	ENSMUST00000192683.2	Gm30737	predicted gene, 30737 [Source:MGI Symbol;Acc:MGI:5589896]	Y	protein_coding
ENSMUSG00000104191.2	E007	0	NA	NA	NA	NA	NA	NA	NA	chrY	14423100	14423217	118	+	0	0	0	0	0	0	0	0	0	0	0	0	ENSMUST00000192683.2	Gm30737	predicted gene, 30737 [Source:MGI Symbol;Acc:MGI:5589896]	Y	protein_coding
ENSMUSG00000104191.2	E008	0	NA	NA	NA	NA	NA	NA	NA	chrY	14423980	14424079	100	+	0	0	0	0	0	0	0	0	0	0	0	0	ENSMUST00000192683.2	Gm30737	predicted gene, 30737 [Source:MGI Symbol;Acc:MGI:5589896]	Y	protein_coding
ENSMUSG00000104191.2	E009	0	NA	NA	NA	NA	NA	NA	NA	chrY	14426115	14426213	99	+	0	0	0	0	0	0	0	0	0	0	0	0	ENSMUST00000192683.2	Gm30737	predicted gene, 30737 [Source:MGI Symbol;Acc:MGI:5589896]	Y	protein_coding
ENSMUSG00000104191.2	E010	0	NA	NA	NA	NA	NA	NA	NA	chrY	14426573	14426798	226	+	0	0	0	0	0	0	0	0	0	0	0	0	ENSMUST00000192683.2	Gm30737	predicted gene, 30737 [Source:MGI Symbol;Acc:MGI:5589896]	Y	protein_coding
ENSMUSG00000104192.2	E001	0.8992127597250653	0.38604706951889506	1.9341084347844557	0.3802013807123348	NA	1.6720507115761905	1.1451532338926853	-1.092470859040181	chr4	106150549	106150733	185	-	0	2	3	0	2	0	1	0	3	0	0	0	ENSMUST00000195679.2	Gm37253	predicted gene, 37253 [Source:MGI Symbol;Acc:MGI:5610481]	4	TEC
ENSMUSG00000104192.2	E002	0.4618968687716335	1.3535676876059637	0.1007312882988387	0.9508816766067556	NA	1.1037301984631682	1.1278490850315706	0.06238438404096125	chr4	106150764	106151021	258	-	0	2	0	0	2	0	1	0	1	0	0	0	ENSMUST00000195679.2	Gm37253	predicted gene, 37253 [Source:MGI Symbol;Acc:MGI:5610481]	4	TEC
ENSMUSG00000104192.2	E003	1.0803358963696512	0.6638071632408341	2.8183916147476538	0.2443397003495235	NA	1.4664701567966745	2.020024394561318	0.9244595143815021	chr4	106151472	106151590	119	-	0	0	1	1	1	1	1	0	5	2	1	0	ENSMUST00000195679.2	Gm37253	predicted gene, 37253 [Source:MGI Symbol;Acc:MGI:5610481]	4	TEC
ENSMUSG00000104194.2	E001	0.08394606408668698	NA	NA	NA	NA	NA	NA	NA	chr1	166275821	166276726	906	-	0	0	0	0	0	0	0	0	0	0	1	0	ENSMUST00000195448.2	Gm33354	predicted gene, 33354 [Source:MGI Symbol;Acc:MGI:5592513]	1	TEC
ENSMUSG00000104195.2	E001	3.519887700371622	0.15082027194453498	0.9888727769524621	0.6099145653199297	NA	3.3631334453400257	2.818111422213576	-0.5108694337381252	chr5	134205185	134205196	12	+	5	4	0	6	5	0	4	6	5	1	2	4	ENSMUST00000192921.2	B230377A18Rik	RIKEN cDNA B230377A18 gene [Source:MGI Symbol;Acc:MGI:3704260]	5	TEC
ENSMUSG00000104195.2	E002	255.56255581838144	0.0029492958535045676	4.712786980272625	0.09476136545929233	0.5345919114457753	25.3030344850243	25.526896932640668	0.02778549529668961	chr5	134205197	134205795	599	+	184	227	216	265	303	307	346	324	216	236	278	234	c(""ENSMUST00000192921.2"", ""ENSMUST00000192229.2"")	B230377A18Rik	RIKEN cDNA B230377A18 gene [Source:MGI Symbol;Acc:MGI:3704260]	5	TEC
ENSMUSG00000104195.2	E003	5.750707144447334	0.024149556058888796	4.2632699285077535	0.11864315787087414	NA	4.321045621558781	3.5126195454002698	-0.5990095330075027	chr5	134205796	134206548	753	+	6	6	9	4	3	6	5	8	6	5	5	5	ENSMUST00000192921.2	B230377A18Rik	RIKEN cDNA B230377A18 gene [Source:MGI Symbol;Acc:MGI:3704260]	5	TEC
ENSMUSG00000104197.2	E001	0.39033579223118064	NA	NA	NA	NA	NA	NA	NA	chr1	137898912	137900053	1142	+	1	0	0	0	0	0	0	0	0	2	1	0	ENSMUST00000191811.2	Gm37632	predicted gene, 37632 [Source:MGI Symbol;Acc:MGI:5610860]	1	TEC
ENSMUSG00000104198.2	E001	0	NA	NA	NA	NA	NA	NA	NA	chr6	41064933	41065222	290	+	0	0	0	0	0	0	0	0	0	0	0	0	ENSMUST00000194494.2	Trbv9	T cell receptor beta variable 9 [Source:MGI Symbol;Acc:MGI:5009965]	6	TR_V_pseudogene
ENSMUSG00000104199.2	E001	0	NA	NA	NA	NA	NA	NA	NA	chr1	42690886	42691561	676	+	0	0	0	0	0	0	0	0	0	0	0	0	ENSMUST00000191831.2	4930420N18Rik	RIKEN cDNA 4930420N18 gene [Source:MGI Symbol;Acc:MGI:1921202]	1	TEC
ENSMUSG00000104200.2	E001	2.1375286061582526	NA	NA	NA	NA	NA	NA	NA	chr3	51209909	51210324	416	-	2	1	1	0	2	4	4	5	3	1	0	4	ENSMUST00000195224.2	Gm37399	predicted gene, 37399 [Source:MGI Symbol;Acc:MGI:5610627]	3	TEC
ENSMUSG00000104201.2	E001	0	NA	NA	NA	NA	NA	NA	NA	chr1	36050153	36050276	124	+	0	0	0	0	0	0	0	0	0	0	0	0	ENSMUST00000192017.2	4930535G08Rik	RIKEN cDNA 4930535G08 gene [Source:MGI Symbol;Acc:MGI:1925283]	1	lncRNA
ENSMUSG00000104201.2	E002	0	NA	NA	NA	NA	NA	NA	NA	chr1	36050675	36050975	301	+	0	0	0	0	0	0	0	0	0	0	0	0	ENSMUST00000192017.2	4930535G08Rik	RIKEN cDNA 4930535G08 gene [Source:MGI Symbol;Acc:MGI:1925283]	1	lncRNA
ENSMUSG00000104202.2	E001	0.9073576986237447	NA	NA	NA	NA	NA	NA	NA	chr1	180549179	180549656	478	+	0	0	0	0	0	2	0	0	0	7	1	0	ENSMUST00000192796.2	Gm8101	predicted gene 8101 [Source:MGI Symbol;Acc:MGI:3649004]	1	processed_pseudogene
ENSMUSG00000104203.2	E001	0.1675378841550731	NA	NA	NA	NA	NA	NA	NA	chr3	33447531	33448996	1466	-	0	0	0	0	0	1	0	0	0	1	0	0	ENSMUST00000191914.2	Gm37398	predicted gene, 37398 [Source:MGI Symbol;Acc:MGI:5610626]	3	TEC
ENSMUSG00000104205.2	E001	0	NA	NA	NA	NA	NA	NA	NA	chr1	123396179	123397673	1495	-	0	0	0	0	0	0	0	0	0	0	0	0	ENSMUST00000191827.2	Gm37396	predicted gene, 37396 [Source:MGI Symbol;Acc:MGI:5610624]	1	TEC
ENSMUSG00000104206.2	E001	0.48820539853787454	NA	NA	NA	NA	NA	NA	NA	chr1	194671370	194671629	260	-	1	0	0	0	0	4	0	0	0	1	0	0	ENSMUST00000191885.2	Gm32250	predicted gene, 32250 [Source:MGI Symbol;Acc:MGI:5591409]	1	lncRNA
ENSMUSG00000104206.2	E002	0	NA	NA	NA	NA	NA	NA	NA	chr1	194677592	194677653	62	-	0	0	0	0	0	0	0	0	0	0	0	0	ENSMUST00000191885.2	Gm32250	predicted gene, 32250 [Source:MGI Symbol;Acc:MGI:5591409]	1	lncRNA
ENSMUSG00000104207.2	E001	0	NA	NA	NA	NA	NA	NA	NA	chrY	15694983	15695679	697	-	0	0	0	0	0	0	0	0	0	0	0	0	ENSMUST00000194721.2	Gm37395	predicted gene, 37395 [Source:MGI Symbol;Acc:MGI:5610623]	Y	unprocessed_pseudogene
ENSMUSG00000104208.2	E001	2626.7111657607957	0.00212883798525342	0.050546360859840433	0.975043512836439	0.9959295520775835	64.15518869568868	64.15653781316635	9.361359576942618e-5	chr9	108214288	108214611	324	-	2114	2476	2572	2456	3370	3002	3138	2661	2569	2275	2407	3017	ENSMUST00000192053.2	Gm37401	predicted gene, 37401 [Source:MGI Symbol;Acc:MGI:5610629]	9	lncRNA
ENSMUSG00000104208.2	E002	0.6416283897679027	0.20882108179733255	0.032247720975107086	0.9840054331142521	NA	1.3590585294397783	1.328698925809931	-0.06520401887268001	chr9	108215450	108215472	23	-	0	2	0	0	1	1	1	1	0	1	1	0	ENSMUST00000192053.2	Gm37401	predicted gene, 37401 [Source:MGI Symbol;Acc:MGI:5610629]	9	lncRNA
ENSMUSG00000104209.2	E001	0	NA	NA	NA	NA	NA	NA	NA	chr1	14179439	14183043	3605	-	0	0	0	0	0	0	0	0	0	0	0	0	ENSMUST00000193148.2	Gm37400	predicted gene, 37400 [Source:MGI Symbol;Acc:MGI:5610628]	1	TEC
ENSMUSG00000104210.2	E001	0.6685087387437179	NA	NA	NA	NA	NA	NA	NA	chr1	180300920	180304652	3733	-	1	1	1	2	2	1	0	0	0	0	0	0	ENSMUST00000191641.2	Gm37984	predicted gene, 37984 [Source:MGI Symbol;Acc:MGI:5611212]	1	TEC
ENSMUSG00000104211.2	E001	0.7497141643998195	NA	NA	NA	NA	NA	NA	NA	chr4	12597388	12671843	74456	+	2	0	1	0	0	2	1	0	0	0	0	3	ENSMUST00000194728.2	Gm37985	predicted gene, 37985 [Source:MGI Symbol;Acc:MGI:5611213]	4	TEC
ENSMUSG00000104212.2	E001	20.353265063932106	NA	NA	NA	NA	NA	NA	NA	chr1	183195398	183195780	383	+	28	20	31	14	17	11	23	24	22	11	17	23	ENSMUST00000193285.2	Gm37986	predicted gene, 37986 [Source:MGI Symbol;Acc:MGI:5611214]	1	lncRNA
ENSMUSG00000104213.6	E001	39.867633595234075	0.009027174817430749	6.430982729762206	0.04013560774954102	0.3937280739779557	9.817643782232224	10.896736337515705	0.30562313082485026	chr12	113370224	113371163	940	-	31	22	29	80	56	50	57	23	35	44	26	37	ENSMUST00000194162.6	Ighd	immunoglobulin heavy constant delta [Source:MGI Symbol;Acc:MGI:96447]	12	IG_C_gene
ENSMUSG00000104213.6	E002	19.356546497290488	0.03027005502181805	2.1129429822415204	0.3476804420243815	0.794539228788452	6.887297789647448	7.642032131980869	0.30235989516096407	chr12	113371384	113371541	158	-	19	10	9	35	34	16	35	6	18	18	14	26	ENSMUST00000194162.6	Ighd	immunoglobulin heavy constant delta [Source:MGI Symbol;Acc:MGI:96447]	12	IG_C_gene
ENSMUSG00000104213.6	E003	0.9025735410005234	0.1798752473013924	1.1441700278723488	0.5643475386742935	NA	1.8553404380831324	1.287984031445049	-1.053516863222151	chr12	113373172	113373265	94	-	1	2	0	1	1	0	3	0	1	2	0	0	ENSMUST00000192250.2	Ighd	immunoglobulin heavy constant delta [Source:MGI Symbol;Acc:MGI:96447]	12	IG_C_gene
ENSMUSG00000104213.6	E004	25.84741486900301	0.014594623285309975	1.6123709771914605	0.4465582229619549	0.8459176361210886	8.721455396330072	8.050020653742166	-0.23353751623796803	chr12	113377892	113378212	321	-	36	10	18	43	36	15	49	21	21	34	12	18	c(""ENSMUST00000192250.2"", ""ENSMUST00000194162.6"")	Ighd	immunoglobulin heavy constant delta [Source:MGI Symbol;Acc:MGI:96447]	12	IG_C_gene
ENSMUSG00000104213.6	E005	15.466381897166363	0.028585723818719266	3.0183837854694104	0.22108856906821067	0.6998842455060723	6.825352937759234	6.065608839296502	-0.3425781103723251	chr12	113379182	113379286	105	-	26	4	19	26	11	13	20	16	8	18	8	13	c(""ENSMUST00000192250.2"", ""ENSMUST00000194162.6"")	Ighd	immunoglobulin heavy constant delta [Source:MGI Symbol;Acc:MGI:96447]	12	IG_C_gene
ENSMUSG00000104213.6	E006	13.861123757443211	0.023277778446079454	4.044541038867436	0.13235460994663087	0.5967251029261376	6.484936378502709	5.710325366516045	-0.36904133871861244	chr12	113379663	113379944	282	-	20	9	18	30	8	11	16	12	9	12	6	12	c(""ENSMUST00000192250.2"", ""ENSMUST00000194162.6"")	Ighd	immunoglobulin heavy constant delta [Source:MGI Symbol;Acc:MGI:96447]	12	IG_C_gene
ENSMUSG00000104214.2	E001	10.074095290352192	NA	NA	NA	NA	NA	NA	NA	chr13	101886228	101888396	2169	-	5	9	6	2	12	19	9	10	18	11	10	13	ENSMUST00000192073.2	Gm36638	predicted gene, 36638 [Source:MGI Symbol;Acc:MGI:5595797]	13	TEC
ENSMUSG00000104215.2	E001	0	NA	NA	NA	NA	NA	NA	NA	chr3	92571521	92572148	628	+	0	0	0	0	0	0	0	0	0	0	0	0	ENSMUST00000194776.2	Rpl13-ps4	ribosomal protein L13, pseudogene 4 [Source:MGI Symbol;Acc:MGI:3648077]	3	processed_pseudogene
ENSMUSG00000104216.2	E001	0	NA	NA	NA	NA	NA	NA	NA	chr9	91639375	91640199	825	-	0	0	0	0	0	0	0	0	0	0	0	0	ENSMUST00000194999.2	Gm37987	predicted gene, 37987 [Source:MGI Symbol;Acc:MGI:5611215]	9	TEC
ENSMUSG00000104218.2	E001	2.8756894580653434	NA	NA	NA	NA	NA	NA	NA	chr12	113344631	113345181	551	-	3	4	1	1	5	2	6	2	4	1	2	5	ENSMUST00000193186.2	Gm9134	predicted gene 9134 [Source:MGI Symbol;Acc:MGI:3645181]	12	processed_pseudogene
ENSMUSG00000104219.2	E001	0	NA	NA	NA	NA	NA	NA	NA	chr1	83404317	83405119	803	-	0	0	0	0	0	0	0	0	0	0	0	0	ENSMUST00000195202.2	Gm37989	predicted gene, 37989 [Source:MGI Symbol;Acc:MGI:5611217]	1	TEC
ENSMUSG00000104220.2	E001	0.06776068238724665	NA	NA	NA	NA	NA	NA	NA	chr14	67174814	67176185	1372	+	0	0	0	0	1	0	0	0	0	0	0	0	ENSMUST00000193416.2	4930578I07Rik	RIKEN cDNA 4930578I07 gene [Source:MGI Symbol;Acc:MGI:1923142]	14	TEC
ENSMUSG00000104221.2	E001	0	NA	NA	NA	NA	NA	NA	NA	chr1	25659319	25662261	2943	-	0	0	0	0	0	0	0	0	0	0	0	0	ENSMUST00000194535.2	Gm37051	predicted gene, 37051 [Source:MGI Symbol;Acc:MGI:5610279]	1	TEC
ENSMUSG00000104222.2	E001	0.42597496317151773	0.3561015420136189	3.398017206378114	0.18286472572242965	NA	0.9402000435287903	1.330481763639213	1.0020062157134042	chr6	117693303	117693433	131	+	0	0	0	2	1	1	2	0	0	0	0	0	ENSMUST00000194706.2	Gm7292	predicted gene 7292 [Source:MGI Symbol;Acc:MGI:3645786]	6	lncRNA
ENSMUSG00000104222.2	E002	8.419207358962034	0.031515155258569405	4.58843925977807	0.100840055136643	NA	5.214676391918289	4.450436448730358	-0.4588281493121884	chr6	117693434	117694428	995	+	4	17	11	7	10	15	10	8	9	3	4	6	c(""ENSMUST00000195277.2"", ""ENSMUST00000194706.2"")	Gm7292	predicted gene 7292 [Source:MGI Symbol;Acc:MGI:3645786]	6	lncRNA
ENSMUSG00000104222.2	E003	10.20947145642232	0.02367654686603557	5.4071077853457155	0.06696709546608647	0.47423657831879923	5.016032293843395	5.609058552514881	0.3237599857089082	chr6	117694429	117695829	1401	+	5	14	10	10	13	15	14	9	3	13	4	16	ENSMUST00000194706.2	Gm7292	predicted gene 7292 [Source:MGI Symbol;Acc:MGI:3645786]	6	lncRNA
ENSMUSG00000104223.2	E001	0	NA	NA	NA	NA	NA	NA	NA	chr3	75948240	75949030	791	-	0	0	0	0	0	0	0	0	0	0	0	0	ENSMUST00000194986.2	Gm18428	predicted gene, 18428 [Source:MGI Symbol;Acc:MGI:5010613]	3	processed_pseudogene
ENSMUSG00000104224.2	E001	0	NA	NA	NA	NA	NA	NA	NA	chr1	171552973	171553206	234	-	0	0	0	0	0	0	0	0	0	0	0	0	ENSMUST00000194562.2	Gm37693	predicted gene, 37693 [Source:MGI Symbol;Acc:MGI:5610921]	1	processed_pseudogene
ENSMUSG00000104225.2	E001	0	NA	NA	NA	NA	NA	NA	NA	chr18	37751959	37752060	102	+	0	0	0	0	0	0	0	0	0	0	0	0	ENSMUST00000191880.2	4930517L18Rik	RIKEN cDNA 4930517L18 gene [Source:MGI Symbol;Acc:MGI:1925431]	18	lncRNA
ENSMUSG00000104225.2	E002	0.476725362250381	NA	NA	NA	NA	NA	NA	NA	chr18	37752440	37752819	380	+	0	0	0	2	0	2	0	2	0	0	0	0	ENSMUST00000191880.2	4930517L18Rik	RIKEN cDNA 4930517L18 gene [Source:MGI Symbol;Acc:MGI:1925431]	18	lncRNA
ENSMUSG00000104226.2	E001	0	NA	NA	NA	NA	NA	NA	NA	chr1	7667603	7669697	2095	+	0	0	0	0	0	0	0	0	0	0	0	0	ENSMUST00000194219.2	Gm7470	predicted gene 7470 [Source:MGI Symbol;Acc:MGI:3645544]	1	processed_pseudogene
ENSMUSG00000104227.2	E001	0.06987071090969078	NA	NA	NA	NA	NA	NA	NA	chr3	74230834	74231299	466	-	0	0	0	0	0	1	0	0	0	0	0	0	ENSMUST00000193464.2	Gm37050	predicted gene, 37050 [Source:MGI Symbol;Acc:MGI:5610278]	3	processed_pseudogene
ENSMUSG00000104228.2	E001	0	NA	NA	NA	NA	NA	NA	NA	chrY	23898688	23899383	696	+	0	0	0	0	0	0	0	0	0	0	0	0	ENSMUST00000193437.2	Gm35955	predicted gene, 35955 [Source:MGI Symbol;Acc:MGI:5595114]	Y	unprocessed_pseudogene
ENSMUSG00000104229.2	E001	0	NA	NA	NA	NA	NA	NA	NA	chr3	93615379	93615574	196	+	0	0	0	0	0	0	0	0	0	0	0	0	ENSMUST00000195682.2	Gm18433	predicted gene, 18433 [Source:MGI Symbol;Acc:MGI:5010618]	3	unprocessed_pseudogene
ENSMUSG00000104230.2	E001	0	NA	NA	NA	NA	NA	NA	NA	chr1	33251855	33252299	445	-	0	0	0	0	0	0	0	0	0	0	0	0	ENSMUST00000193283.2	Gm37591	predicted gene, 37591 [Source:MGI Symbol;Acc:MGI:5610819]	1	lncRNA
ENSMUSG00000104230.2	E002	0	NA	NA	NA	NA	NA	NA	NA	chr1	33254352	33254556	205	-	0	0	0	0	0	0	0	0	0	0	0	0	ENSMUST00000193283.2	Gm37591	predicted gene, 37591 [Source:MGI Symbol;Acc:MGI:5610819]	1	lncRNA
ENSMUSG00000104231.2	E001	41.69522331168367	0.006024686389146305	5.535200014019779	0.0628125737242587	0.4638997132214191	10.81519127355277	10.398405732401926	-0.11526367142555394	chr3	32565952	32566157	206	-	29	50	49	36	53	51	38	36	38	45	40	39	ENSMUST00000192741.2	Gm37592	predicted gene, 37592 [Source:MGI Symbol;Acc:MGI:5610820]	3	lncRNA
ENSMUSG00000104231.2	E002	37.58732658301018	0.006349977219823125	5.478240621821641	0.0646271737141175	0.4685906484366975	9.902058619745333	10.33656105241603	0.12577223770248747	chr3	32566327	32566493	167	-	20	35	20	32	54	47	42	45	40	40	39	49	ENSMUST00000192741.2	Gm37592	predicted gene, 37592 [Source:MGI Symbol;Acc:MGI:5610820]	3	lncRNA
ENSMUSG00000104232.2	E001	0	NA	NA	NA	NA	NA	NA	NA	chr14	21982163	21982249	87	+	0	0	0	0	0	0	0	0	0	0	0	0	ENSMUST00000193294.2	Gm37590	predicted gene, 37590 [Source:MGI Symbol;Acc:MGI:5610818]	14	TEC
ENSMUSG00000104232.2	E002	0	NA	NA	NA	NA	NA	NA	NA	chr14	21989143	21989392	250	+	0	0	0	0	0	0	0	0	0	0	0	0	ENSMUST00000193294.2	Gm37590	predicted gene, 37590 [Source:MGI Symbol;Acc:MGI:5610818]	14	TEC
ENSMUSG00000104232.2	E003	0	NA	NA	NA	NA	NA	NA	NA	chr14	22002039	22002105	67	+	0	0	0	0	0	0	0	0	0	0	0	0	ENSMUST00000193294.2	Gm37590	predicted gene, 37590 [Source:MGI Symbol;Acc:MGI:5610818]	14	TEC
ENSMUSG00000104232.2	E004	0	NA	NA	NA	NA	NA	NA	NA	chr14	22002269	22002467	199	+	0	0	0	0	0	0	0	0	0	0	0	0	ENSMUST00000193294.2	Gm37590	predicted gene, 37590 [Source:MGI Symbol;Acc:MGI:5610818]	14	TEC
ENSMUSG00000104233.2	E001	0	NA	NA	NA	NA	NA	NA	NA	chr3	4436868	4437084	217	+	0	0	0	0	0	0	0	0	0	0	0	0	ENSMUST00000195539.2	Gm34023	predicted gene, 34023 [Source:MGI Symbol;Acc:MGI:5593182]	3	processed_pseudogene
ENSMUSG00000104234.2	E001	0.6025868689732908	0.24945982167006067	1.322795254093478	0.5161294736510925	NA	1.6476219250543522	0.9387528755978991	-1.6235248382238259	chr6	142560321	142560656	336	+	0	1	0	0	1	0	3	0	2	1	0	0	ENSMUST00000194811.2	5330439B14Rik	RIKEN cDNA 5330439B14 gene [Source:MGI Symbol;Acc:MGI:2447824]	6	lncRNA
ENSMUSG00000104234.2	E002	1023.663435431613	0.0030125876408919196	2.091503591863926	0.3514275182616543	0.7966565007765267	45.912900870563305	45.95185652726884	0.003163218030000081	chr6	142571133	142572188	1056	+	663	1060	904	1209	1148	1303	1702	1027	846	782	1021	1024	ENSMUST00000194811.2	5330439B14Rik	RIKEN cDNA 5330439B14 gene [Source:MGI Symbol;Acc:MGI:2447824]	6	lncRNA
ENSMUSG00000104235.2	E001	14.667372033568576	NA	NA	NA	NA	NA	NA	NA	chr3	60443172	60447165	3994	+	12	24	20	19	18	3	8	14	22	7	7	19	ENSMUST00000193609.2	Gm37589	predicted gene, 37589 [Source:MGI Symbol;Acc:MGI:5610817]	3	TEC
ENSMUSG00000104236.2	E001	0	NA	NA	NA	NA	NA	NA	NA	chr7	124917531	124918690	1160	+	0	0	0	0	0	0	0	0	0	0	0	0	ENSMUST00000194425.2	4930533L02Rik	RIKEN cDNA 4930533L02 gene [Source:MGI Symbol;Acc:MGI:1922457]	7	TEC
ENSMUSG00000104237.2	E001	0.06776068238724665	24	0.01890760291393434	0.9905907452349769	NA	0.035474198891535025	0.5009302369287525	7.63958835705731	chr1	36778129	36779422	1294	-	0	0	0	0	1	0	0	0	0	0	0	0	ENSMUST00000193853.2	Gm33533	predicted gene, 33533 [Source:MGI Symbol;Acc:MGI:5592692]	1	lncRNA
ENSMUSG00000104237.2	E002	0.16614209089924933	24	0.018907940953770463	0.9905905778054244	NA	0.8471206828258744	0.545379601467161	-1.2707027071646386	chr1	36783535	36783873	339	-	0	0	0	0	0	0	0	1	0	0	1	0	ENSMUST00000193853.2	Gm33533	predicted gene, 33533 [Source:MGI Symbol;Acc:MGI:5592692]	1	lncRNA
ENSMUSG00000104238.2	E001	19.915067407445306	0.01686683673289251	8.636008612005924	0.013326452543170123	0.2573292211199893	7.0505500309995455	7.64206143994798	0.23429339363896684	chr1	4566774	4567696	923	+	20	18	28	24	19	26	16	9	20	11	22	26	ENSMUST00000193450.2	Gm37587	predicted gene, 37587 [Source:MGI Symbol;Acc:MGI:5610815]	1	lncRNA
ENSMUSG00000104238.2	E002	1.655327247681901	0.2895831478940851	0.3890635408872214	0.8232200237757111	NA	2.3500837937098566	2.025055893699829	-0.4298026583136537	chr1	4567697	4567877	181	+	0	2	3	0	0	4	6	1	1	0	3	2	c(""ENSMUST00000194935.2"", ""ENSMUST00000193450.2"")	Gm37587	predicted gene, 37587 [Source:MGI Symbol;Acc:MGI:5610815]	1	lncRNA
ENSMUSG00000104238.2	E003	1.0762519093896612	0.4047261608401081	3.9679714676913562	0.13752002531219001	NA	2.0344259483517817	1.1904843724652636	-1.546723664775333	chr1	4567878	4568229	352	+	0	3	3	0	0	0	0	0	3	2	1	0	ENSMUST00000193450.2	Gm37587	predicted gene, 37587 [Source:MGI Symbol;Acc:MGI:5610815]	1	lncRNA
ENSMUSG00000104238.2	E004	1.0343530653445048	0.4211315645253814	1.0005107000956315	0.6063758018519965	NA	1.8945916670379859	1.376615927174356	-0.9218812043515094	chr1	4568230	4568434	205	+	0	2	0	0	0	0	1	0	5	2	2	0	c(""ENSMUST00000194935.2"", ""ENSMUST00000193450.2"")	Gm37587	predicted gene, 37587 [Source:MGI Symbol;Acc:MGI:5610815]	1	lncRNA
ENSMUSG00000104238.2	E005	2.295808704514634	0.3074718197138465	2.940850172572837	0.22982776778670763	NA	2.884237843592203	2.048492434166164	-0.9881297973843973	chr1	4568435	4569601	1167	+	5	0	0	4	0	1	7	3	4	0	2	2	ENSMUST00000193450.2	Gm37587	predicted gene, 37587 [Source:MGI Symbol;Acc:MGI:5610815]	1	lncRNA
ENSMUSG00000104238.2	E006	0.11105538165372908	1.6279216830899355	0.15119894617858165	0.9271874957420818	NA	0.6891045694891886	0.027771209217121395	-9.266222648451576	chr1	4569693	4569781	89	+	1	0	0	0	0	0	0	0	0	0	0	0	ENSMUST00000194935.2	Gm37587	predicted gene, 37587 [Source:MGI Symbol;Acc:MGI:5610815]	1	lncRNA
ENSMUSG00000104239.2	E001	0	NA	NA	NA	NA	NA	NA	NA	chr1	128059894	128062389	2496	+	0	0	0	0	0	0	0	0	0	0	0	0	ENSMUST00000195024.2	Gm37588	predicted gene, 37588 [Source:MGI Symbol;Acc:MGI:5610816]	1	TEC
ENSMUSG00000104240.2	E001	0	NA	NA	NA	NA	NA	NA	NA	chr18	37113110	37114581	1472	+	0	0	0	0	0	0	0	0	0	0	0	0	ENSMUST00000194501.2	Gm36858	predicted gene, 36858 [Source:MGI Symbol;Acc:MGI:5596017]	18	unprocessed_pseudogene
ENSMUSG00000104240.2	E002	0	NA	NA	NA	NA	NA	NA	NA	chr18	37121710	37122628	919	+	0	0	0	0	0	0	0	0	0	0	0	0	ENSMUST00000194501.2	Gm36858	predicted gene, 36858 [Source:MGI Symbol;Acc:MGI:5596017]	18	unprocessed_pseudogene
ENSMUSG00000104241.2	E001	18.591769545717984	NA	NA	NA	NA	NA	NA	NA	chr3	51310265	51310583	319	-	30	15	20	9	30	21	18	23	19	11	9	18	ENSMUST00000194242.2	Gm9442	predicted gene 9442 [Source:MGI Symbol;Acc:MGI:3779852]	3	processed_pseudogene
ENSMUSG00000104242.2	E001	0	NA	NA	NA	NA	NA	NA	NA	chr3	17724852	17725191	340	+	0	0	0	0	0	0	0	0	0	0	0	0	ENSMUST00000195444.2	Gm38154	predicted gene, 38154 [Source:MGI Symbol;Acc:MGI:5611382]	3	processed_pseudogene
ENSMUSG00000104243.2	E001	0	NA	NA	NA	NA	NA	NA	NA	chr3	30615807	30616278	472	-	0	0	0	0	0	0	0	0	0	0	0	0	ENSMUST00000195484.2	Gm38153	predicted gene, 38153 [Source:MGI Symbol;Acc:MGI:5611381]	3	processed_pseudogene
ENSMUSG00000104244.2	E001	10.263667298298186	NA	NA	NA	NA	NA	NA	NA	chr11	18838261	18839840	1580	-	3	6	16	4	16	8	20	4	10	15	22	4	ENSMUST00000195805.2	2900018N21Rik	RIKEN cDNA 2900018N21 gene [Source:MGI Symbol;Acc:MGI:1920114]	11	TEC
ENSMUSG00000104245.2	E001	67.488589248513	NA	NA	NA	NA	NA	NA	NA	chr1	187077167	187079904	2738	-	62	56	76	66	73	68	83	50	71	76	66	67	ENSMUST00000192285.2	Gm38155	predicted gene, 38155 [Source:MGI Symbol;Acc:MGI:5611383]	1	lncRNA
ENSMUSG00000104245.2	E002	0	NA	NA	NA	NA	NA	NA	NA	chr1	187109642	187109666	25	-	0	0	0	0	0	0	0	0	0	0	0	0	ENSMUST00000192285.2	Gm38155	predicted gene, 38155 [Source:MGI Symbol;Acc:MGI:5611383]	1	lncRNA
ENSMUSG00000104247.2	E001	0	NA	NA	NA	NA	NA	NA	NA	chrY	23757512	23758207	696	+	0	0	0	0	0	0	0	0	0	0	0	0	ENSMUST00000194103.2	Gm21768	predicted gene, 21768 [Source:MGI Symbol;Acc:MGI:5433932]	Y	unprocessed_pseudogene
ENSMUSG00000104248.2	E001	0.06987071090969078	NA	NA	NA	NA	NA	NA	NA	chr1	176197721	176201286	3566	-	0	0	0	0	0	1	0	0	0	0	0	0	ENSMUST00000195389.2	Gm38152	predicted gene, 38152 [Source:MGI Symbol;Acc:MGI:5611380]	1	TEC
ENSMUSG00000104249.2	E001	0	NA	NA	NA	NA	NA	NA	NA	chr3	14694012	14694300	289	-	0	0	0	0	0	0	0	0	0	0	0	0	ENSMUST00000195085.2	Gm38151	predicted gene, 38151 [Source:MGI Symbol;Acc:MGI:5611379]	3	processed_pseudogene
ENSMUSG00000104251.2	E001	0	NA	NA	NA	NA	NA	NA	NA	chr1	180702443	180702596	154	+	0	0	0	0	0	0	0	0	0	0	0	0	ENSMUST00000195256.2	Gm18036	predicted gene, 18036 [Source:MGI Symbol;Acc:MGI:5010221]	1	processed_pseudogene
ENSMUSG00000104251.2	E002	0	NA	NA	NA	NA	NA	NA	NA	chr1	180702774	180702891	118	+	0	0	0	0	0	0	0	0	0	0	0	0	ENSMUST00000195256.2	Gm18036	predicted gene, 18036 [Source:MGI Symbol;Acc:MGI:5010221]	1	processed_pseudogene
ENSMUSG00000104253.2	E001	34.07098868647162	NA	NA	NA	NA	NA	NA	NA	chr1	121255821	121258878	3058	+	43	21	34	21	42	33	55	27	50	17	24	50	ENSMUST00000194699.2	Gm37174	predicted gene, 37174 [Source:MGI Symbol;Acc:MGI:5610402]	1	TEC
ENSMUSG00000104254.2	E001	0	NA	NA	NA	NA	NA	NA	NA	chr6	41235237	41235513	277	+	0	0	0	0	0	0	0	0	0	0	0	0	ENSMUST00000193711.2	Trbv27	T cell receptor beta variable 27 [Source:MGI Symbol;Acc:MGI:5009970]	6	TR_V_pseudogene
ENSMUSG00000104255.2	E001	0	NA	NA	NA	NA	NA	NA	NA	chrY	23794370	23794984	615	+	0	0	0	0	0	0	0	0	0	0	0	0	ENSMUST00000191926.2	Gm37172	predicted gene, 37172 [Source:MGI Symbol;Acc:MGI:5610400]	Y	unprocessed_pseudogene
ENSMUSG00000104256.3	E001	0	NA	NA	NA	NA	NA	NA	NA	chr17	50517163	50517481	319	+	0	0	0	0	0	0	0	0	0	0	0	0	ENSMUST00000194498.3	Gm37173	predicted gene, 37173 [Source:MGI Symbol;Acc:MGI:5610401]	17	lncRNA
ENSMUSG00000104256.3	E002	0	NA	NA	NA	NA	NA	NA	NA	chr17	50523782	50523847	66	+	0	0	0	0	0	0	0	0	0	0	0	0	ENSMUST00000194498.3	Gm37173	predicted gene, 37173 [Source:MGI Symbol;Acc:MGI:5610401]	17	lncRNA
ENSMUSG00000104256.3	E003	0	NA	NA	NA	NA	NA	NA	NA	chr17	50525113	50525213	101	+	0	0	0	0	0	0	0	0	0	0	0	0	ENSMUST00000194498.3	Gm37173	predicted gene, 37173 [Source:MGI Symbol;Acc:MGI:5610401]	17	lncRNA
ENSMUSG00000104256.3	E004	0	NA	NA	NA	NA	NA	NA	NA	chr17	50525314	50525403	90	+	0	0	0	0	0	0	0	0	0	0	0	0	ENSMUST00000194498.3	Gm37173	predicted gene, 37173 [Source:MGI Symbol;Acc:MGI:5610401]	17	lncRNA
ENSMUSG00000104256.3	E005	0	NA	NA	NA	NA	NA	NA	NA	chr17	50526245	50526670	426	+	0	0	0	0	0	0	0	0	0	0	0	0	ENSMUST00000194498.3	Gm37173	predicted gene, 37173 [Source:MGI Symbol;Acc:MGI:5610401]	17	lncRNA
ENSMUSG00000104257.2	E001	0	NA	NA	NA	NA	NA	NA	NA	chr1	25315485	25317035	1551	-	0	0	0	0	0	0	0	0	0	0	0	0	ENSMUST00000193138.2	Gm20172	predicted gene, 20172 [Source:MGI Symbol;Acc:MGI:5012357]	1	TEC
ENSMUSG00000104258.2	E001	0	NA	NA	NA	NA	NA	NA	NA	chr2	95698271	95698331	61	+	0	0	0	0	0	0	0	0	0	0	0	0	ENSMUST00000192023.2	Gm37175	predicted gene, 37175 [Source:MGI Symbol;Acc:MGI:5610403]	2	TEC
ENSMUSG00000104258.2	E002	0	NA	NA	NA	NA	NA	NA	NA	chr2	95717334	95717859	526	+	0	0	0	0	0	0	0	0	0	0	0	0	ENSMUST00000192023.2	Gm37175	predicted gene, 37175 [Source:MGI Symbol;Acc:MGI:5610403]	2	TEC
ENSMUSG00000104259.2	E001	0	NA	NA	NA	NA	NA	NA	NA	chrY	22950830	22951052	223	+	0	0	0	0	0	0	0	0	0	0	0	0	ENSMUST00000192417.2	Gm37538	predicted gene, 37538 [Source:MGI Symbol;Acc:MGI:5610766]	Y	lncRNA
ENSMUSG00000104259.2	E002	0	NA	NA	NA	NA	NA	NA	NA	chrY	22952235	22954179	1945	+	0	0	0	0	0	0	0	0	0	0	0	0	ENSMUST00000192417.2	Gm37538	predicted gene, 37538 [Source:MGI Symbol;Acc:MGI:5610766]	Y	lncRNA
ENSMUSG00000104260.2	E001	0	NA	NA	NA	NA	NA	NA	NA	chrY	14801725	14802420	696	-	0	0	0	0	0	0	0	0	0	0	0	0	ENSMUST00000191786.2	Gm31186	predicted gene, 31186 [Source:MGI Symbol;Acc:MGI:5590345]	Y	unprocessed_pseudogene
ENSMUSG00000104261.2	E001	0	NA	NA	NA	NA	NA	NA	NA	chr1	136726049	136726697	649	-	0	0	0	0	0	0	0	0	0	0	0	0	ENSMUST00000195232.2	Gm17781	predicted gene, 17781 [Source:MGI Symbol;Acc:MGI:5009945]	1	processed_pseudogene
ENSMUSG00000104262.2	E001	0	NA	NA	NA	NA	NA	NA	NA	chr2	68819725	68823727	4003	+	0	0	0	0	0	0	0	0	0	0	0	0	ENSMUST00000193717.2	Gm37747	predicted gene, 37747 [Source:MGI Symbol;Acc:MGI:5610975]	2	TEC
ENSMUSG00000104263.2	E001	408.19896073152705	NA	NA	NA	NA	NA	NA	NA	chr9	90038513	90041857	3345	-	334	445	445	562	466	444	501	270	314	408	290	468	ENSMUST00000192703.2	9430062P05Rik	RIKEN cDNA 9430062P05 gene [Source:MGI Symbol;Acc:MGI:2441746]	9	TEC
ENSMUSG00000104264.2	E001	0	NA	NA	NA	NA	NA	NA	NA	chr18	37438588	37439844	1257	+	0	0	0	0	0	0	0	0	0	0	0	0	ENSMUST00000193025.2	Gm18529	predicted gene, 18529 [Source:MGI Symbol;Acc:MGI:5010714]	18	processed_pseudogene
ENSMUSG00000104265.2	E001	0	NA	NA	NA	NA	NA	NA	NA	chr3	86930244	86931190	947	-	0	0	0	0	0	0	0	0	0	0	0	0	ENSMUST00000195222.2	Gm8869	predicted gene 8869 [Source:MGI Symbol;Acc:MGI:3644826]	3	processed_pseudogene
ENSMUSG00000104266.2	E001	3.062267805658662	NA	NA	NA	NA	NA	NA	NA	chr1	170002749	170003888	1140	+	4	3	8	0	2	4	5	0	3	1	4	3	ENSMUST00000194379.2	Gm37748	predicted gene, 37748 [Source:MGI Symbol;Acc:MGI:5610976]	1	lncRNA
ENSMUSG00000104267.2	E001	0	NA	NA	NA	NA	NA	NA	NA	chrY	13042891	13043081	191	+	0	0	0	0	0	0	0	0	0	0	0	0	ENSMUST00000194687.2	Gm20807	predicted gene, 20807 [Source:MGI Symbol;Acc:MGI:5434163]	Y	protein_coding
ENSMUSG00000104267.2	E002	0	NA	NA	NA	NA	NA	NA	NA	chrY	13043306	13043492	187	+	0	0	0	0	0	0	0	0	0	0	0	0	ENSMUST00000194687.2	Gm20807	predicted gene, 20807 [Source:MGI Symbol;Acc:MGI:5434163]	Y	protein_coding
ENSMUSG00000104267.2	E003	0	NA	NA	NA	NA	NA	NA	NA	chrY	13044369	13045326	958	+	0	0	0	0	0	0	0	0	0	0	0	0	ENSMUST00000194687.2	Gm20807	predicted gene, 20807 [Source:MGI Symbol;Acc:MGI:5434163]	Y	protein_coding
ENSMUSG00000104268.2	E001	3.528879782716271	NA	NA	NA	NA	NA	NA	NA	chr9	103930526	103930654	129	+	3	0	5	5	3	12	9	2	2	1	1	3	ENSMUST00000193563.2	Gm37750	predicted gene, 37750 [Source:MGI Symbol;Acc:MGI:5610978]	9	TEC
ENSMUSG00000104269.2	E001	0	NA	NA	NA	NA	NA	NA	NA	chr1	146964775	146966673	1899	+	0	0	0	0	0	0	0	0	0	0	0	0	ENSMUST00000193917.2	Gm37749	predicted gene, 37749 [Source:MGI Symbol;Acc:MGI:5610977]	1	TEC
ENSMUSG00000104270.2	E001	0	NA	NA	NA	NA	NA	NA	NA	chr3	6332843	6332960	118	-	0	0	0	0	0	0	0	0	0	0	0	0	ENSMUST00000193578.2	Gm38298	predicted gene, 38298 [Source:MGI Symbol;Acc:MGI:5611526]	3	processed_pseudogene
ENSMUSG00000104271.2	E001	41.12210652244627	NA	NA	NA	NA	NA	NA	NA	chr2	14971009	14972334	1326	+	37	30	42	40	39	37	62	31	30	58	27	65	ENSMUST00000195585.2	Gm37891	predicted gene, 37891 [Source:MGI Symbol;Acc:MGI:5611119]	2	TEC
ENSMUSG00000104272.2	E001	2.9379744975457722	NA	NA	NA	NA	NA	NA	NA	chr9	100585266	100586322	1057	+	1	3	8	1	1	1	4	5	1	4	6	0	ENSMUST00000195122.2	Gm38297	predicted gene, 38297 [Source:MGI Symbol;Acc:MGI:5611525]	9	TEC
ENSMUSG00000104273.2	E001	6.2369416395992054	NA	NA	NA	NA	NA	NA	NA	chr9	72594506	72595997	1492	+	11	7	8	14	2	1	4	6	8	1	6	3	ENSMUST00000195338.2	A530064N14Rik	RIKEN cDNA A530064N14 gene [Source:MGI Symbol;Acc:MGI:3028068]	9	TEC
ENSMUSG00000104274.2	E001	0.40494647921983695	NA	NA	NA	NA	NA	NA	NA	chr3	7257838	7258270	433	-	0	0	0	0	0	3	0	0	0	2	0	0	ENSMUST00000193158.2	Gm8823	predicted gene 8823 [Source:MGI Symbol;Acc:MGI:3647094]	3	processed_pseudogene
ENSMUSG00000104275.2	E001	0	NA	NA	NA	NA	NA	NA	NA	chr3	28906182	28907079	898	-	0	0	0	0	0	0	0	0	0	0	0	0	ENSMUST00000192066.2	Gm37867	predicted gene, 37867 [Source:MGI Symbol;Acc:MGI:5611095]	3	lncRNA
ENSMUSG00000104275.2	E002	0	NA	NA	NA	NA	NA	NA	NA	chr3	28908246	28908406	161	-	0	0	0	0	0	0	0	0	0	0	0	0	ENSMUST00000192066.2	Gm37867	predicted gene, 37867 [Source:MGI Symbol;Acc:MGI:5611095]	3	lncRNA
ENSMUSG00000104276.2	E001	0.23150336613741118	NA	NA	NA	NA	NA	NA	NA	chr2	9635457	9636152	696	-	0	0	0	0	0	0	4	0	0	0	0	0	ENSMUST00000191950.2	Gm37866	predicted gene, 37866 [Source:MGI Symbol;Acc:MGI:5611094]	2	TEC
ENSMUSG00000104277.2	E001	4.727118632638222	NA	NA	NA	NA	NA	NA	NA	chr2	32888539	32892327	3789	-	7	1	3	5	4	6	12	0	1	8	7	4	ENSMUST00000193214.2	Gm38299	predicted gene, 38299 [Source:MGI Symbol;Acc:MGI:5611527]	2	TEC
ENSMUSG00000104278.2	E001	0	NA	NA	NA	NA	NA	NA	NA	chr12	113633394	113633599	206	-	0	0	0	0	0	0	0	0	0	0	0	0	ENSMUST00000194591.2	Ighv5-10	immunoglobulin heavy variable 5-10 [Source:MGI Symbol;Acc:MGI:3642589]	12	IG_V_pseudogene
ENSMUSG00000104278.2	E002	0	NA	NA	NA	NA	NA	NA	NA	chr12	113633722	113633767	46	-	0	0	0	0	0	0	0	0	0	0	0	0	ENSMUST00000194591.2	Ighv5-10	immunoglobulin heavy variable 5-10 [Source:MGI Symbol;Acc:MGI:3642589]	12	IG_V_pseudogene
ENSMUSG00000104279.2	E001	106.75374692969528	NA	NA	NA	NA	NA	NA	NA	chr1	178167166	178169035	1870	+	83	107	126	98	123	103	123	132	104	94	83	119	ENSMUST00000194245.2	Gm38300	predicted gene, 38300 [Source:MGI Symbol;Acc:MGI:5611528]	1	TEC
ENSMUSG00000104280.2	E001	6.692181463138395	NA	NA	NA	NA	NA	NA	NA	chr9	108235401	108236268	868	-	9	6	7	3	5	7	6	7	5	8	5	11	ENSMUST00000195283.2	Rps2-ps11	ribosomal protein S2, pseudogene 11 [Source:MGI Symbol;Acc:MGI:3648819]	9	processed_pseudogene
ENSMUSG00000104281.2	E001	0	NA	NA	NA	NA	NA	NA	NA	chr3	50634147	50637850	3704	-	0	0	0	0	0	0	0	0	0	0	0	0	ENSMUST00000193929.2	Gm37461	predicted gene, 37461 [Source:MGI Symbol;Acc:MGI:5610689]	3	TEC
ENSMUSG00000104282.2	E001	2.2418763464720866	NA	NA	NA	NA	NA	NA	NA	chr9	101788207	101790455	2249	-	5	0	2	1	3	9	0	3	1	1	0	2	ENSMUST00000191796.2	Gm37460	predicted gene, 37460 [Source:MGI Symbol;Acc:MGI:5610688]	9	TEC
ENSMUSG00000104283.2	E001	0.7601673751440667	0.25173370978823545	0.41389508254488305	0.8130623010825907	NA	1.353773871436644	1.499373469017442	0.29483415149509284	chr3	32993463	32993591	129	+	1	0	0	0	0	0	2	0	1	2	3	0	ENSMUST00000192259.2	Gm37459	predicted gene, 37459 [Source:MGI Symbol;Acc:MGI:5610687]	3	lncRNA
ENSMUSG00000104283.2	E002	1.2086831892347067	0.2513828828405677	2.893955146025945	0.23528033215052185	NA	2.2061101131205874	1.1517428809873422	-1.876123460617991	chr3	32998774	32998817	44	+	4	2	0	0	1	0	0	3	1	1	1	0	ENSMUST00000192259.2	Gm37459	predicted gene, 37459 [Source:MGI Symbol;Acc:MGI:5610687]	3	lncRNA
ENSMUSG00000104283.2	E003	1.2526734329802323	0.3546334299818799	0.43220764287261204	0.8056516536194727	NA	2.0731807143643692	1.6173882166885107	-0.7167166626901237	chr3	33001479	33001655	177	+	1	0	4	1	2	1	0	4	0	0	2	0	ENSMUST00000192259.2	Gm37459	predicted gene, 37459 [Source:MGI Symbol;Acc:MGI:5610687]	3	lncRNA
ENSMUSG00000104283.2	E004	6.284959462689766	0.030156575972850392	1.8024033254256722	0.4060813935647015	NA	4.3524802075681635	3.9365523635630666	-0.2905413671862016	chr3	33004823	33004949	127	+	5	1	8	5	4	4	10	11	6	9	7	6	ENSMUST00000192259.2	Gm37459	predicted gene, 37459 [Source:MGI Symbol;Acc:MGI:5610687]	3	lncRNA
ENSMUSG00000104283.2	E005	6.5958365241460575	0.04687552471263475	0.9637056605581904	0.617637952681437	NA	4.459726766439871	4.04992671037968	-0.2788586586573425	chr3	33006556	33006767	212	+	3	1	13	5	7	2	9	8	9	9	5	9	ENSMUST00000192259.2	Gm37459	predicted gene, 37459 [Source:MGI Symbol;Acc:MGI:5610687]	3	lncRNA
ENSMUSG00000104283.2	E006	5.5241692507553255	0.05042113735136403	1.7637118647060106	0.41401381657132785	NA	3.548059136850597	4.159721853107854	0.45991402130787407	chr3	33008445	33008541	97	+	3	6	7	10	6	2	5	2	4	6	7	8	ENSMUST00000192259.2	Gm37459	predicted gene, 37459 [Source:MGI Symbol;Acc:MGI:5610687]	3	lncRNA
ENSMUSG00000104283.2	E007	0.9116579066912107	0.18690415223248424	0.5505731753678162	0.7593544703992116	NA	1.3548301571753854	1.7690903994204916	0.7700661266304202	chr3	33015452	33015597	146	+	1	0	0	2	0	0	2	1	0	1	3	1	ENSMUST00000192259.2	Gm37459	predicted gene, 37459 [Source:MGI Symbol;Acc:MGI:5610687]	3	lncRNA
ENSMUSG00000104283.2	E008	1.5917046200645746	0.1307700911267122	0.6406706602237762	0.725905578257659	NA	2.059881032595854	2.0030618222200616	-0.08075711928054086	chr3	33026238	33026350	113	+	3	0	0	0	1	0	1	1	4	3	3	2	ENSMUST00000192259.2	Gm37459	predicted gene, 37459 [Source:MGI Symbol;Acc:MGI:5610687]	3	lncRNA
ENSMUSG00000104283.2	E009	1.789658717783082	0.12743057780510259	3.8337058588600144	0.1470690713499931	NA	1.6897784332392547	2.49838255045384	1.1290391602164906	chr3	33028825	33029349	525	+	4	0	0	1	0	2	0	1	1	3	4	4	ENSMUST00000195007.2	Gm37459	predicted gene, 37459 [Source:MGI Symbol;Acc:MGI:5610687]	3	lncRNA
ENSMUSG00000104283.2	E010	0.6974277979282925	0.3941884658834404	1.9562791410938587	0.37600998858971074	NA	0.6829219388841352	1.7836615593256795	2.7706747368349505	chr3	33033948	33033985	38	+	0	0	0	0	0	0	0	1	0	3	0	4	c(""ENSMUST00000195007.2"", ""ENSMUST00000192259.2"")	Gm37459	predicted gene, 37459 [Source:MGI Symbol;Acc:MGI:5610687]	3	lncRNA
ENSMUSG00000104283.2	E011	2.0473263102612234	0.18488881147428465	0.22362961187785402	0.8942098445195757	NA	2.4193969866658733	2.4016272626418953	-0.02128868407560902	chr3	33033986	33034620	635	+	1	2	2	0	2	1	6	2	0	3	1	6	ENSMUST00000192259.2	Gm37459	predicted gene, 37459 [Source:MGI Symbol;Acc:MGI:5610687]	3	lncRNA
ENSMUSG00000104283.2	E012	3.6763851410495776	0.3532432169230362	0.012471722716156819	0.9937835412737036	NA	3.2353013810087248	3.15369424024955	-0.07382524242025412	chr3	33036329	33037450	1122	+	2	6	3	0	5	6	3	0	8	2	6	4	ENSMUST00000192259.2	Gm37459	predicted gene, 37459 [Source:MGI Symbol;Acc:MGI:5610687]	3	lncRNA
ENSMUSG00000104284.2	E001	0.08219602681256236	NA	NA	NA	NA	NA	NA	NA	chr2	4095951	4099300	3350	+	0	0	0	0	0	0	0	1	0	0	0	0	ENSMUST00000193956.2	Gm10862	predicted gene 10862 [Source:MGI Symbol;Acc:MGI:3641622]	2	lncRNA
ENSMUSG00000104285.2	E001	0	NA	NA	NA	NA	NA	NA	NA	chr16	57723296	57723705	410	+	0	0	0	0	0	0	0	0	0	0	0	0	ENSMUST00000194055.2	Gm37458	predicted gene, 37458 [Source:MGI Symbol;Acc:MGI:5610686]	16	TEC
ENSMUSG00000104286.2	E001	0	NA	NA	NA	NA	NA	NA	NA	chr9	91207469	91209901	2433	-	0	0	0	0	0	0	0	0	0	0	0	0	ENSMUST00000193639.2	Gm37457	predicted gene, 37457 [Source:MGI Symbol;Acc:MGI:5610685]	9	TEC
ENSMUSG00000104287.2	E001	0	NA	NA	NA	NA	NA	NA	NA	chr1	70610594	70616430	5837	-	0	0	0	0	0	0	0	0	0	0	0	0	ENSMUST00000193176.2	Gm37456	predicted gene, 37456 [Source:MGI Symbol;Acc:MGI:5610684]	1	TEC
ENSMUSG00000104288.2	E001	0	NA	NA	NA	NA	NA	NA	NA	chr14	71608442	71608970	529	-	0	0	0	0	0	0	0	0	0	0	0	0	ENSMUST00000191993.2	Gm37455	predicted gene, 37455 [Source:MGI Symbol;Acc:MGI:5610683]	14	TEC
ENSMUSG00000104289.6	E001	0	NA	NA	NA	NA	NA	NA	NA	chrY	23494539	23494958	420	-	0	0	0	0	0	0	0	0	0	0	0	0	ENSMUST00000193918.6	Gm37454	predicted gene, 37454 [Source:MGI Symbol;Acc:MGI:5610682]	Y	lncRNA
ENSMUSG00000104289.6	E002	0	NA	NA	NA	NA	NA	NA	NA	chrY	23494959	23495027	69	-	0	0	0	0	0	0	0	0	0	0	0	0	c(""ENSMUST00000195154.2"", ""ENSMUST00000192136.6"", ""ENSMUST00000193918.6"")	Gm37454	predicted gene, 37454 [Source:MGI Symbol;Acc:MGI:5610682]	Y	lncRNA
ENSMUSG00000104289.6	E003	0	NA	NA	NA	NA	NA	NA	NA	chrY	23495554	23495737	184	-	0	0	0	0	0	0	0	0	0	0	0	0	c(""ENSMUST00000192136.6"", ""ENSMUST00000193918.6"")	Gm37454	predicted gene, 37454 [Source:MGI Symbol;Acc:MGI:5610682]	Y	lncRNA
ENSMUSG00000104289.6	E004	0	NA	NA	NA	NA	NA	NA	NA	chrY	23496470	23496651	182	-	0	0	0	0	0	0	0	0	0	0	0	0	c(""ENSMUST00000195154.2"", ""ENSMUST00000192136.6"", ""ENSMUST00000193918.6"")	Gm37454	predicted gene, 37454 [Source:MGI Symbol;Acc:MGI:5610682]	Y	lncRNA
ENSMUSG00000104289.6	E005	0	NA	NA	NA	NA	NA	NA	NA	chrY	23496652	23496655	4	-	0	0	0	0	0	0	0	0	0	0	0	0	ENSMUST00000193918.6	Gm37454	predicted gene, 37454 [Source:MGI Symbol;Acc:MGI:5610682]	Y	lncRNA
ENSMUSG00000104289.6	E006	0	NA	NA	NA	NA	NA	NA	NA	chrY	23497134	23497319	186	-	0	0	0	0	0	0	0	0	0	0	0	0	c(""ENSMUST00000195154.2"", ""ENSMUST00000192136.6"", ""ENSMUST00000193918.6"")	Gm37454	predicted gene, 37454 [Source:MGI Symbol;Acc:MGI:5610682]	Y	lncRNA
ENSMUSG00000104289.6	E007	0	NA	NA	NA	NA	NA	NA	NA	chrY	23497320	23497772	453	-	0	0	0	0	0	0	0	0	0	0	0	0	ENSMUST00000193918.6	Gm37454	predicted gene, 37454 [Source:MGI Symbol;Acc:MGI:5610682]	Y	lncRNA
ENSMUSG00000104290.2	E001	0.08831344920393959	NA	NA	NA	NA	NA	NA	NA	chr3	85059343	85060003	661	-	0	0	1	0	0	0	0	0	0	0	0	0	ENSMUST00000194445.2	Gm38041	predicted gene, 38041 [Source:MGI Symbol;Acc:MGI:5611269]	3	processed_pseudogene
ENSMUSG00000104291.2	E001	2.1377147300087005	NA	NA	NA	NA	NA	NA	NA	chr1	138089558	138095421	5864	-	2	2	0	1	2	0	4	0	3	3	1	8	ENSMUST00000194467.2	A130071D04Rik	RIKEN cDNA A130071D04 gene [Source:MGI Symbol;Acc:MGI:2444749]	1	TEC
ENSMUSG00000104292.2	E001	1.5005736579617093	NA	NA	NA	NA	NA	NA	NA	chr8	109464225	109469432	5208	+	4	5	1	0	0	0	0	1	0	1	3	1	ENSMUST00000191614.2	Gm38042	predicted gene, 38042 [Source:MGI Symbol;Acc:MGI:5611270]	8	TEC
ENSMUSG00000104293.2	E001	8.723894168796699	NA	NA	NA	NA	NA	NA	NA	chr1	156410678	156415818	5141	+	5	10	17	8	9	19	13	6	5	4	4	9	ENSMUST00000195501.2	Gm38043	predicted gene, 38043 [Source:MGI Symbol;Acc:MGI:5611271]	1	TEC
ENSMUSG00000104294.2	E001	0	NA	NA	NA	NA	NA	NA	NA	chr3	42539548	42540034	487	-	0	0	0	0	0	0	0	0	0	0	0	0	ENSMUST00000192964.2	Gm38044	predicted gene, 38044 [Source:MGI Symbol;Acc:MGI:5611272]	3	processed_pseudogene
ENSMUSG00000104295.2	E001	0.09115594539599042	NA	NA	NA	NA	NA	NA	NA	chr3	25785407	25785860	454	+	0	1	0	0	0	0	0	0	0	0	0	0	ENSMUST00000192273.2	Gm6197	predicted gene 6197 [Source:MGI Symbol;Acc:MGI:3647151]	3	processed_pseudogene
ENSMUSG00000104296.2	E001	0	NA	NA	NA	NA	NA	NA	NA	chr14	116987627	116987668	42	+	0	0	0	0	0	0	0	0	0	0	0	0	ENSMUST00000193536.2	Gm38045	predicted gene, 38045 [Source:MGI Symbol;Acc:MGI:5611273]	14	TEC
ENSMUSG00000104296.2	E002	0	NA	NA	NA	NA	NA	NA	NA	chr14	116988385	116988541	157	+	0	0	0	0	0	0	0	0	0	0	0	0	ENSMUST00000193536.2	Gm38045	predicted gene, 38045 [Source:MGI Symbol;Acc:MGI:5611273]	14	TEC
ENSMUSG00000104297.2	E001	0.09115594539599042	NA	NA	NA	NA	NA	NA	NA	chr1	194941607	194942156	550	-	0	1	0	0	0	0	0	0	0	0	0	0	ENSMUST00000192733.2	Gm38046	predicted gene, 38046 [Source:MGI Symbol;Acc:MGI:5611274]	1	TEC
ENSMUSG00000104298.2	E001	0	NA	NA	NA	NA	NA	NA	NA	chr3	92972047	92972271	225	-	0	0	0	0	0	0	0	0	0	0	0	0	ENSMUST00000193505.2	Gm38040	predicted gene, 38040 [Source:MGI Symbol;Acc:MGI:5611268]	3	unprocessed_pseudogene
ENSMUSG00000104299.2	E001	0.8162067592972156	0.5014871230073354	1.668581620543577	0.4341822898929544	NA	1.7595091076891691	1.1817430029209817	-1.1488739037934657	chr5	31252328	31252329	2	+	0	0	5	3	0	0	2	0	0	0	0	0	ENSMUST00000192760.2	Gm9924	predicted gene 9924 [Source:MGI Symbol;Acc:MGI:3642216]	5	TEC
ENSMUSG00000104299.2	E002	4.517106339289751	0.13474249570222285	2.416160388635788	0.29877031013913186	NA	3.393130074425372	3.666076023372156	0.22364865356726504	chr5	31252330	31254638	2309	+	2	5	8	3	3	4	8	2	1	7	8	4	c(""ENSMUST00000191780.2"", ""ENSMUST00000192760.2"")	Gm9924	predicted gene 9924 [Source:MGI Symbol;Acc:MGI:3642216]	5	TEC
ENSMUSG00000104301.4	E001	0	NA	NA	NA	NA	NA	NA	NA	chr3	75182295	75182425	131	-	0	0	0	0	0	0	0	0	0	0	0	0	ENSMUST00000193989.4	Wdr49	WD repeat domain 49 [Source:MGI Symbol;Acc:MGI:3645287]	3	protein_coding
ENSMUSG00000104301.4	E002	0	NA	NA	NA	NA	NA	NA	NA	chr3	75205413	75205559	147	-	0	0	0	0	0	0	0	0	0	0	0	0	ENSMUST00000193989.4	Wdr49	WD repeat domain 49 [Source:MGI Symbol;Acc:MGI:3645287]	3	protein_coding
ENSMUSG00000104301.4	E003	0	NA	NA	NA	NA	NA	NA	NA	chr3	75209114	75209217	104	-	0	0	0	0	0	0	0	0	0	0	0	0	ENSMUST00000193989.4	Wdr49	WD repeat domain 49 [Source:MGI Symbol;Acc:MGI:3645287]	3	protein_coding
ENSMUSG00000104301.4	E004	0	NA	NA	NA	NA	NA	NA	NA	chr3	75230910	75231091	182	-	0	0	0	0	0	0	0	0	0	0	0	0	ENSMUST00000193989.4	Wdr49	WD repeat domain 49 [Source:MGI Symbol;Acc:MGI:3645287]	3	protein_coding
ENSMUSG00000104301.4	E005	0	NA	NA	NA	NA	NA	NA	NA	chr3	75239548	75239745	198	-	0	0	0	0	0	0	0	0	0	0	0	0	ENSMUST00000193989.4	Wdr49	WD repeat domain 49 [Source:MGI Symbol;Acc:MGI:3645287]	3	protein_coding
ENSMUSG00000104301.4	E006	0	NA	NA	NA	NA	NA	NA	NA	chr3	75240497	75240684	188	-	0	0	0	0	0	0	0	0	0	0	0	0	ENSMUST00000193989.4	Wdr49	WD repeat domain 49 [Source:MGI Symbol;Acc:MGI:3645287]	3	protein_coding
ENSMUSG00000104301.4	E007	0	NA	NA	NA	NA	NA	NA	NA	chr3	75242505	75242666	162	-	0	0	0	0	0	0	0	0	0	0	0	0	ENSMUST00000193989.4	Wdr49	WD repeat domain 49 [Source:MGI Symbol;Acc:MGI:3645287]	3	protein_coding
ENSMUSG00000104301.4	E008	0	NA	NA	NA	NA	NA	NA	NA	chr3	75245059	75245157	99	-	0	0	0	0	0	0	0	0	0	0	0	0	ENSMUST00000193989.4	Wdr49	WD repeat domain 49 [Source:MGI Symbol;Acc:MGI:3645287]	3	protein_coding
ENSMUSG00000104301.4	E009	0	NA	NA	NA	NA	NA	NA	NA	chr3	75246709	75246839	131	-	0	0	0	0	0	0	0	0	0	0	0	0	ENSMUST00000193989.4	Wdr49	WD repeat domain 49 [Source:MGI Symbol;Acc:MGI:3645287]	3	protein_coding
ENSMUSG00000104301.4	E010	0	NA	NA	NA	NA	NA	NA	NA	chr3	75265654	75265769	116	-	0	0	0	0	0	0	0	0	0	0	0	0	ENSMUST00000193989.4	Wdr49	WD repeat domain 49 [Source:MGI Symbol;Acc:MGI:3645287]	3	protein_coding
ENSMUSG00000104301.4	E011	0	NA	NA	NA	NA	NA	NA	NA	chr3	75289222	75289386	165	-	0	0	0	0	0	0	0	0	0	0	0	0	ENSMUST00000193989.4	Wdr49	WD repeat domain 49 [Source:MGI Symbol;Acc:MGI:3645287]	3	protein_coding
ENSMUSG00000104301.4	E012	0	NA	NA	NA	NA	NA	NA	NA	chr3	75304175	75304408	234	-	0	0	0	0	0	0	0	0	0	0	0	0	c(""ENSMUST00000193989.4"", ""ENSMUST00000203169.3"", ""ENSMUST00000204341.3"")	Wdr49	WD repeat domain 49 [Source:MGI Symbol;Acc:MGI:3645287]	3	protein_coding
ENSMUSG00000104301.4	E013	0	NA	NA	NA	NA	NA	NA	NA	chr3	75336596	75336744	149	-	0	0	0	0	0	0	0	0	0	0	0	0	c(""ENSMUST00000193989.4"", ""ENSMUST00000203169.3"", ""ENSMUST00000204341.3"")	Wdr49	WD repeat domain 49 [Source:MGI Symbol;Acc:MGI:3645287]	3	protein_coding
ENSMUSG00000104301.4	E014	0	NA	NA	NA	NA	NA	NA	NA	chr3	75338388	75338555	168	-	0	0	0	0	0	0	0	0	0	0	0	0	c(""ENSMUST00000193989.4"", ""ENSMUST00000203169.3"", ""ENSMUST00000204341.3"")	Wdr49	WD repeat domain 49 [Source:MGI Symbol;Acc:MGI:3645287]	3	protein_coding
ENSMUSG00000104301.4	E015	0	NA	NA	NA	NA	NA	NA	NA	chr3	75357200	75357374	175	-	0	0	0	0	0	0	0	0	0	0	0	0	c(""ENSMUST00000204341.3"", ""ENSMUST00000203169.3"")	Wdr49	WD repeat domain 49 [Source:MGI Symbol;Acc:MGI:3645287]	3	protein_coding
ENSMUSG00000104301.4	E016	0	NA	NA	NA	NA	NA	NA	NA	chr3	75358126	75358302	177	-	0	0	0	0	0	0	0	0	0	0	0	0	c(""ENSMUST00000204341.3"", ""ENSMUST00000203169.3"")	Wdr49	WD repeat domain 49 [Source:MGI Symbol;Acc:MGI:3645287]	3	protein_coding
ENSMUSG00000104301.4	E017	0.11105538165372908	NA	NA	NA	NA	NA	NA	NA	chr3	75358685	75359125	441	-	1	0	0	0	0	0	0	0	0	0	0	0	c(""ENSMUST00000204341.3"", ""ENSMUST00000203169.3"")	Wdr49	WD repeat domain 49 [Source:MGI Symbol;Acc:MGI:3645287]	3	protein_coding
ENSMUSG00000104301.4	E018	0	NA	NA	NA	NA	NA	NA	NA	chr3	75386709	75388808	2100	-	0	0	0	0	0	0	0	0	0	0	0	0	ENSMUST00000204982.2	Wdr49	WD repeat domain 49 [Source:MGI Symbol;Acc:MGI:3645287]	3	protein_coding
ENSMUSG00000104301.4	E019	0	NA	NA	NA	NA	NA	NA	NA	chr3	75388809	75389047	239	-	0	0	0	0	0	0	0	0	0	0	0	0	c(""ENSMUST00000193989.4"", ""ENSMUST00000204982.2"", ""ENSMUST00000203169.3"")	Wdr49	WD repeat domain 49 [Source:MGI Symbol;Acc:MGI:3645287]	3	protein_coding
ENSMUSG00000104301.4	E020	0	NA	NA	NA	NA	NA	NA	NA	chr3	75389048	75389048	1	-	0	0	0	0	0	0	0	0	0	0	0	0	c(""ENSMUST00000204982.2"", ""ENSMUST00000203169.3"")	Wdr49	WD repeat domain 49 [Source:MGI Symbol;Acc:MGI:3645287]	3	protein_coding
ENSMUSG00000104301.4	E021	0	NA	NA	NA	NA	NA	NA	NA	chr3	75389049	75389124	76	-	0	0	0	0	0	0	0	0	0	0	0	0	ENSMUST00000204982.2	Wdr49	WD repeat domain 49 [Source:MGI Symbol;Acc:MGI:3645287]	3	protein_coding
ENSMUSG00000104301.4	E022	0	NA	NA	NA	NA	NA	NA	NA	chr3	75389334	75389463	130	-	0	0	0	0	0	0	0	0	0	0	0	0	ENSMUST00000204982.2	Wdr49	WD repeat domain 49 [Source:MGI Symbol;Acc:MGI:3645287]	3	protein_coding
ENSMUSG00000104302.2	E001	0	NA	NA	NA	NA	NA	NA	NA	chr1	160091894	160092049	156	+	0	0	0	0	0	0	0	0	0	0	0	0	ENSMUST00000194105.2	Gm36975	predicted gene, 36975 [Source:MGI Symbol;Acc:MGI:5610203]	1	lncRNA
ENSMUSG00000104302.2	E002	0.08055756284489579	1.9192522160549974	0.25503937206485716	0.8802760865200636	NA	0.027477646909062514	0.655847795237392	9.154152466683863	chr1	160092929	160093183	255	+	0	0	0	0	0	0	0	0	0	0	0	1	ENSMUST00000194105.2	Gm36975	predicted gene, 36975 [Source:MGI Symbol;Acc:MGI:5610203]	1	lncRNA
ENSMUSG00000104302.2	E003	0.22211076330745816	1.32729579579756	0.7713758428269841	0.6799827006110293	NA	1.025700650637802	0.02650656495951864	-10.54845552456135	chr1	160125673	160125746	74	+	2	0	0	0	0	0	0	0	0	0	0	0	ENSMUST00000194105.2	Gm36975	predicted gene, 36975 [Source:MGI Symbol;Acc:MGI:5610203]	1	lncRNA
ENSMUSG00000104302.2	E004	0	NA	NA	NA	NA	NA	NA	NA	chr1	160130236	160130306	71	+	0	0	0	0	0	0	0	0	0	0	0	0	ENSMUST00000194105.2	Gm36975	predicted gene, 36975 [Source:MGI Symbol;Acc:MGI:5610203]	1	lncRNA
ENSMUSG00000104302.2	E005	242.53456649062693	0.44201855600496226	2.233015036551677	0.3274213130485441	0.7819184855125915	24.742241822903935	24.894560037404176	0.01928463166164196	chr1	160269371	160270642	1272	+	155	206	211	258	340	284	338	275	224	179	257	276	ENSMUST00000194105.2	Gm36975	predicted gene, 36975 [Source:MGI Symbol;Acc:MGI:5610203]	1	lncRNA
ENSMUSG00000104303.2	E001	0	NA	NA	NA	NA	NA	NA	NA	chr3	43501608	43502717	1110	+	0	0	0	0	0	0	0	0	0	0	0	0	ENSMUST00000192632.2	Gm36976	predicted gene, 36976 [Source:MGI Symbol;Acc:MGI:5610204]	3	TEC
ENSMUSG00000104304.2	E001	0	NA	NA	NA	NA	NA	NA	NA	chr9	35746683	35747753	1071	+	0	0	0	0	0	0	0	0	0	0	0	0	ENSMUST00000194200.2	Gm36974	predicted gene, 36974 [Source:MGI Symbol;Acc:MGI:5610202]	9	TEC
ENSMUSG00000104306.2	E001	1.700168107462783	0.9581485698621733	2.1772717315566794	0.3366754511002574	NA	2.008601448447365	2.1133581771672283	0.14678355875066318	chr1	165603437	165604049	613	-	3	0	1	1	0	1	1	0	1	5	2	4	ENSMUST00000194000.2	Gm36972	predicted gene, 36972 [Source:MGI Symbol;Acc:MGI:5610200]	1	lncRNA
ENSMUSG00000104306.2	E002	0.14995670919980902	5.583719930394137	0.5925085878325405	0.7435983114488517	NA	0.7980120086774178	0.5474536514123969	-1.0874187932530015	chr1	165604662	165604724	63	-	0	0	0	0	1	0	0	1	0	0	0	0	ENSMUST00000194000.2	Gm36972	predicted gene, 36972 [Source:MGI Symbol;Acc:MGI:5610200]	1	lncRNA
ENSMUSG00000104307.2	E001	0	NA	NA	NA	NA	NA	NA	NA	chr3	66007226	66007484	259	+	0	0	0	0	0	0	0	0	0	0	0	0	ENSMUST00000193942.2	Gm36973	predicted gene, 36973 [Source:MGI Symbol;Acc:MGI:5610201]	3	processed_pseudogene
ENSMUSG00000104308.2	E001	0	NA	NA	NA	NA	NA	NA	NA	chr12	47211825	47211962	138	+	0	0	0	0	0	0	0	0	0	0	0	0	ENSMUST00000195244.2	Gm36971	predicted gene, 36971 [Source:MGI Symbol;Acc:MGI:5610199]	12	TEC
ENSMUSG00000104308.2	E002	0	NA	NA	NA	NA	NA	NA	NA	chr12	47212051	47212290	240	+	0	0	0	0	0	0	0	0	0	0	0	0	ENSMUST00000195244.2	Gm36971	predicted gene, 36971 [Source:MGI Symbol;Acc:MGI:5610199]	12	TEC
ENSMUSG00000104309.2	E001	3.969807002151679	NA	NA	NA	NA	NA	NA	NA	chr3	49335782	49337195	1414	-	5	5	7	4	9	1	3	3	2	4	3	1	ENSMUST00000193146.2	Gm5846	predicted gene 5846 [Source:MGI Symbol;Acc:MGI:3643624]	3	processed_pseudogene
ENSMUSG00000104310.2	E001	0	NA	NA	NA	NA	NA	NA	NA	chr1	57015962	57017799	1838	+	0	0	0	0	0	0	0	0	0	0	0	0	ENSMUST00000195287.2	Gm4081	predicted gene 4081 [Source:MGI Symbol;Acc:MGI:3782256]	1	TEC
ENSMUSG00000104311.2	E001	0	NA	NA	NA	NA	NA	NA	NA	chr14	104185532	104185624	93	+	0	0	0	0	0	0	0	0	0	0	0	0	ENSMUST00000194770.2	Gm37910	predicted gene, 37910 [Source:MGI Symbol;Acc:MGI:5611138]	14	TEC
ENSMUSG00000104311.2	E002	0	NA	NA	NA	NA	NA	NA	NA	chr14	104187124	104187247	124	+	0	0	0	0	0	0	0	0	0	0	0	0	ENSMUST00000194770.2	Gm37910	predicted gene, 37910 [Source:MGI Symbol;Acc:MGI:5611138]	14	TEC
ENSMUSG00000104312.2	E001	0.14995670919980902	NA	NA	NA	NA	NA	NA	NA	chr1	186696725	186699800	3076	-	0	0	0	0	1	0	0	1	0	0	0	0	ENSMUST00000191895.2	Gm37912	predicted gene, 37912 [Source:MGI Symbol;Acc:MGI:5611140]	1	lncRNA
ENSMUSG00000104313.2	E001	0	NA	NA	NA	NA	NA	NA	NA	chr1	32535525	32537069	1545	+	0	0	0	0	0	0	0	0	0	0	0	0	ENSMUST00000193099.2	Gm37911	predicted gene, 37911 [Source:MGI Symbol;Acc:MGI:5611139]	1	TEC
ENSMUSG00000104314.2	E001	0	NA	NA	NA	NA	NA	NA	NA	chr13	114363647	114363846	200	+	0	0	0	0	0	0	0	0	0	0	0	0	ENSMUST00000195644.2	Gm37907	predicted gene, 37907 [Source:MGI Symbol;Acc:MGI:5611135]	13	TEC
ENSMUSG00000104314.2	E002	0.1736275246030584	NA	NA	NA	NA	NA	NA	NA	chr13	114373323	114373968	646	+	0	0	0	0	0	0	3	0	0	0	0	0	ENSMUST00000195644.2	Gm37907	predicted gene, 37907 [Source:MGI Symbol;Acc:MGI:5611135]	13	TEC
ENSMUSG00000104315.2	E001	2.7418104081007857	NA	NA	NA	NA	NA	NA	NA	chr1	30904585	30907619	3035	-	0	0	2	0	7	5	9	1	1	5	0	7	ENSMUST00000192050.2	Gm37906	predicted gene, 37906 [Source:MGI Symbol;Acc:MGI:5611134]	1	TEC
ENSMUSG00000104316.2	E001	0.7914120822434104	NA	NA	NA	NA	NA	NA	NA	chr1	36513033	36515191	2159	+	0	0	3	0	0	0	0	2	1	2	0	1	ENSMUST00000193157.2	Gm37909	predicted gene, 37909 [Source:MGI Symbol;Acc:MGI:5611137]	1	TEC
ENSMUSG00000104317.2	E001	0	NA	NA	NA	NA	NA	NA	NA	chr10	83897622	83898091	470	+	0	0	0	0	0	0	0	0	0	0	0	0	ENSMUST00000195828.2	Gm37908	predicted gene, 37908 [Source:MGI Symbol;Acc:MGI:5611136]	10	TEC
ENSMUSG00000104319.2	E001	0	NA	NA	NA	NA	NA	NA	NA	chr12	113848381	113848677	297	-	0	0	0	0	0	0	0	0	0	0	0	0	ENSMUST00000193466.2	Ighv5-19	immunoglobulin heavy variable V5-19 [Source:MGI Symbol;Acc:MGI:5009894]	12	IG_V_pseudogene
ENSMUSG00000104320.2	E001	0	NA	NA	NA	NA	NA	NA	NA	chr12	115308157	115308461	305	-	0	0	0	0	0	0	0	0	0	0	0	0	ENSMUST00000195816.2	Ighv1-60	immunoglobulin heavy variable V1-60 [Source:MGI Symbol;Acc:MGI:5009920]	12	IG_V_pseudogene
ENSMUSG00000104320.2	E002	0	NA	NA	NA	NA	NA	NA	NA	chr12	115308541	115308640	100	-	0	0	0	0	0	0	0	0	0	0	0	0	ENSMUST00000195816.2	Ighv1-60	immunoglobulin heavy variable V1-60 [Source:MGI Symbol;Acc:MGI:5009920]	12	IG_V_pseudogene
ENSMUSG00000104321.2	E001	0	NA	NA	NA	NA	NA	NA	NA	chrY	25810116	25810810	695	+	0	0	0	0	0	0	0	0	0	0	0	0	ENSMUST00000194325.2	Gm37318	predicted gene, 37318 [Source:MGI Symbol;Acc:MGI:5610546]	Y	unprocessed_pseudogene
ENSMUSG00000104323.2	E001	0	NA	NA	NA	NA	NA	NA	NA	chr11	15987793	15988428	636	+	0	0	0	0	0	0	0	0	0	0	0	0	ENSMUST00000193500.2	Gm37319	predicted gene, 37319 [Source:MGI Symbol;Acc:MGI:5610547]	11	TEC
ENSMUSG00000104324.2	E001	108.62534212478265	NA	NA	NA	NA	NA	NA	NA	chr15	68193230	68198182	4953	-	91	125	126	116	154	122	131	88	113	89	73	95	ENSMUST00000192781.2	Gm37320	predicted gene, 37320 [Source:MGI Symbol;Acc:MGI:5610548]	15	TEC
ENSMUSG00000104325.2	E001	0.4451813444288575	NA	NA	NA	NA	NA	NA	NA	chr6	28563489	28565360	1872	+	0	4	0	0	0	0	0	0	0	0	0	1	ENSMUST00000195742.2	Gm37321	predicted gene, 37321 [Source:MGI Symbol;Acc:MGI:5610549]	6	TEC
ENSMUSG00000104326.2	E001	0	NA	NA	NA	NA	NA	NA	NA	chr6	41243821	41244084	264	+	0	0	0	0	0	0	0	0	0	0	0	0	ENSMUST00000192804.2	Trbv28	T cell receptor beta variable 28 [Source:MGI Symbol;Acc:MGI:5009971]	6	TR_V_pseudogene
ENSMUSG00000104327.2	E001	0	NA	NA	NA	NA	NA	NA	NA	chr15	103286498	103286834	337	+	0	0	0	0	0	0	0	0	0	0	0	0	ENSMUST00000193409.2	Gm37322	predicted gene, 37322 [Source:MGI Symbol;Acc:MGI:5610550]	15	TEC
ENSMUSG00000104328.2	E001	2.0026842791284496	6.743315278794111	0.43982066591183155	0.8025907606772076	NA	2.560642312518681	2.0090494266020897	-0.7005201666815775	chr1	4653352	4655808	2457	-	0	4	3	7	0	1	0	0	0	3	1	4	ENSMUST00000195771.2	Gm37323	predicted gene, 37323 [Source:MGI Symbol;Acc:MGI:5610551]	1	lncRNA
ENSMUSG00000104328.2	E002	0.22368748590606854	15.747054217530744	0.21142753204034648	0.8996821308208947	NA	0.050169198013790606	0.8159487178686362	8.047350145785568	chr1	4656160	4656475	316	-	0	0	0	0	0	2	0	0	0	0	1	0	ENSMUST00000195771.2	Gm37323	predicted gene, 37323 [Source:MGI Symbol;Acc:MGI:5610551]	1	lncRNA
ENSMUSG00000104329.2	E001	0	NA	NA	NA	NA	NA	NA	NA	chr3	155476962	155481465	4504	-	0	0	0	0	0	0	0	0	0	0	0	0	ENSMUST00000194500.2	Gm37324	predicted gene, 37324 [Source:MGI Symbol;Acc:MGI:5610552]	3	TEC
ENSMUSG00000104330.2	E001	7.387915811449556	NA	NA	NA	NA	NA	NA	NA	chr7	36394863	36395784	922	+	3	9	13	1	10	16	19	4	5	7	5	3	ENSMUST00000192928.2	Gm38285	predicted gene, 38285 [Source:MGI Symbol;Acc:MGI:5611513]	7	TEC
ENSMUSG00000104331.2	E001	0.5532122693071628	NA	NA	NA	NA	NA	NA	NA	chr1	147391464	147396002	4539	+	0	0	0	0	0	1	4	0	0	0	3	0	ENSMUST00000194803.2	Gm38284	predicted gene, 38284 [Source:MGI Symbol;Acc:MGI:5611512]	1	TEC
ENSMUSG00000104332.2	E001	0	NA	NA	NA	NA	NA	NA	NA	chr1	121227866	121228560	695	-	0	0	0	0	0	0	0	0	0	0	0	0	ENSMUST00000193041.2	Gm38283	predicted gene, 38283 [Source:MGI Symbol;Acc:MGI:5611511]	1	TEC
ENSMUSG00000104333.2	E001	0.46082992540681683	NA	NA	NA	NA	NA	NA	NA	chr3	88646060	88646999	940	-	0	0	0	1	0	0	2	0	0	1	0	2	ENSMUST00000194270.2	Gm10253	predicted gene 10253 [Source:MGI Symbol;Acc:MGI:3641796]	3	TEC
ENSMUSG00000104334.2	E001	0	NA	NA	NA	NA	NA	NA	NA	chr15	7025518	7025704	187	+	0	0	0	0	0	0	0	0	0	0	0	0	ENSMUST00000192751.2	Gm38282	predicted gene, 38282 [Source:MGI Symbol;Acc:MGI:5611510]	15	TEC
ENSMUSG00000104334.2	E002	0	NA	NA	NA	NA	NA	NA	NA	chr15	7027903	7028085	183	+	0	0	0	0	0	0	0	0	0	0	0	0	ENSMUST00000192751.2	Gm38282	predicted gene, 38282 [Source:MGI Symbol;Acc:MGI:5611510]	15	TEC
ENSMUSG00000104334.2	E003	0	NA	NA	NA	NA	NA	NA	NA	chr15	7031665	7031989	325	+	0	0	0	0	0	0	0	0	0	0	0	0	ENSMUST00000192751.2	Gm38282	predicted gene, 38282 [Source:MGI Symbol;Acc:MGI:5611510]	15	TEC
ENSMUSG00000104335.2	E001	0	NA	NA	NA	NA	NA	NA	NA	chr10	114186379	114186693	315	+	0	0	0	0	0	0	0	0	0	0	0	0	ENSMUST00000192301.2	Gm38281	predicted gene, 38281 [Source:MGI Symbol;Acc:MGI:5611509]	10	TEC
ENSMUSG00000104336.2	E001	0.3697841293093088	0.8994820765603636	2.506377652391066	0.28559263798981566	NA	1.0115097156341335	1.0735770320987967	0.17185853171679222	chr3	63346672	63346866	195	+	0	0	0	0	2	1	0	2	0	0	0	0	ENSMUST00000192500.2	Gm34240	predicted gene, 34240 [Source:MGI Symbol;Acc:MGI:5593399]	3	lncRNA
ENSMUSG00000104336.2	E002	0.06987071090969078	4.115880416437534	0.12780265772610733	0.9380975581168498	NA	0.03291911729147046	0.6181750202587892	8.462116463906858	chr3	63352928	63353096	169	+	0	0	0	0	0	1	0	0	0	0	0	0	ENSMUST00000192500.2	Gm34240	predicted gene, 34240 [Source:MGI Symbol;Acc:MGI:5593399]	3	lncRNA
ENSMUSG00000104336.2	E003	5.019836488873652	0.11826254310935756	5.60615063646636	0.06062333959439878	NA	3.7156449506024813	3.6705222687489396	-0.035325288227459506	chr3	63363747	63365318	1572	+	4	3	6	8	3	3	5	9	0	5	7	7	ENSMUST00000192500.2	Gm34240	predicted gene, 34240 [Source:MGI Symbol;Acc:MGI:5593399]	3	lncRNA
ENSMUSG00000104337.2	E001	0	NA	NA	NA	NA	NA	NA	NA	chr3	60645049	60645206	158	-	0	0	0	0	0	0	0	0	0	0	0	0	ENSMUST00000192610.2	Gm38280	predicted gene, 38280 [Source:MGI Symbol;Acc:MGI:5611508]	3	processed_pseudogene
ENSMUSG00000104338.2	E001	0	NA	NA	NA	NA	NA	NA	NA	chr3	94027286	94028374	1089	+	0	0	0	0	0	0	0	0	0	0	0	0	ENSMUST00000193557.2	Gm9131	predicted gene 9131 [Source:MGI Symbol;Acc:MGI:3648392]	3	unprocessed_pseudogene
ENSMUSG00000104339.2	E001	3.2425175704072893	NA	NA	NA	NA	NA	NA	NA	chr3	51964706	51971665	6960	-	8	4	0	1	2	2	0	0	10	2	2	5	ENSMUST00000194534.2	C130089K02Rik	RIKEN cDNA C130089K02 gene [Source:MGI Symbol;Acc:MGI:2444420]	3	TEC
ENSMUSG00000104340.2	E001	0	NA	NA	NA	NA	NA	NA	NA	chr1	170809513	170809630	118	+	0	0	0	0	0	0	0	0	0	0	0	0	ENSMUST00000194503.2	Gm10522	predicted gene 10522 [Source:MGI Symbol;Acc:MGI:3642357]	1	lncRNA
ENSMUSG00000104340.2	E002	0	NA	NA	NA	NA	NA	NA	NA	chr1	170811303	170811531	229	+	0	0	0	0	0	0	0	0	0	0	0	0	ENSMUST00000194503.2	Gm10522	predicted gene 10522 [Source:MGI Symbol;Acc:MGI:3642357]	1	lncRNA
ENSMUSG00000104340.2	E003	0.42861676490999584	NA	NA	NA	NA	NA	NA	NA	chr1	170813220	170814035	816	+	0	1	0	0	2	0	2	0	1	0	0	0	ENSMUST00000194503.2	Gm10522	predicted gene 10522 [Source:MGI Symbol;Acc:MGI:3642357]	1	lncRNA
ENSMUSG00000104341.2	E001	0.08831344920393959	NA	NA	NA	NA	NA	NA	NA	chr1	191209444	191209908	465	+	0	0	1	0	0	0	0	0	0	0	0	0	ENSMUST00000195195.2	Gm37688	predicted gene, 37688 [Source:MGI Symbol;Acc:MGI:5610916]	1	processed_pseudogene
ENSMUSG00000104342.2	E001	5.059315281252504	NA	NA	NA	NA	NA	NA	NA	chr5	45860075	45862102	2028	+	7	4	7	4	6	9	5	2	6	3	3	5	ENSMUST00000194255.2	Gm36401	predicted gene, 36401 [Source:MGI Symbol;Acc:MGI:5595560]	5	TEC
ENSMUSG00000104343.2	E001	0.11105538165372908	NA	NA	NA	NA	NA	NA	NA	chr1	175206419	175208242	1824	-	1	0	0	0	0	0	0	0	0	0	0	0	ENSMUST00000194955.2	5730408A14Rik	RIKEN cDNA 5730408A14 gene [Source:MGI Symbol;Acc:MGI:1917766]	1	TEC
ENSMUSG00000104345.6	E001	0	NA	NA	NA	NA	NA	NA	NA	chrY	21887039	21887462	424	-	0	0	0	0	0	0	0	0	0	0	0	0	ENSMUST00000192684.6	Gm37690	predicted gene, 37690 [Source:MGI Symbol;Acc:MGI:5610918]	Y	lncRNA
ENSMUSG00000104345.6	E002	0	NA	NA	NA	NA	NA	NA	NA	chrY	21887463	21887527	65	-	0	0	0	0	0	0	0	0	0	0	0	0	c(""ENSMUST00000192684.6"", ""ENSMUST00000192398.2"", ""ENSMUST00000193211.6"")	Gm37690	predicted gene, 37690 [Source:MGI Symbol;Acc:MGI:5610918]	Y	lncRNA
ENSMUSG00000104345.6	E003	0	NA	NA	NA	NA	NA	NA	NA	chrY	21888054	21888237	184	-	0	0	0	0	0	0	0	0	0	0	0	0	c(""ENSMUST00000192684.6"", ""ENSMUST00000193211.6"")	Gm37690	predicted gene, 37690 [Source:MGI Symbol;Acc:MGI:5610918]	Y	lncRNA
ENSMUSG00000104345.6	E004	0	NA	NA	NA	NA	NA	NA	NA	chrY	21888966	21889146	181	-	0	0	0	0	0	0	0	0	0	0	0	0	c(""ENSMUST00000192684.6"", ""ENSMUST00000192398.2"", ""ENSMUST00000193211.6"")	Gm37690	predicted gene, 37690 [Source:MGI Symbol;Acc:MGI:5610918]	Y	lncRNA
ENSMUSG00000104345.6	E005	0	NA	NA	NA	NA	NA	NA	NA	chrY	21889147	21889150	4	-	0	0	0	0	0	0	0	0	0	0	0	0	ENSMUST00000192684.6	Gm37690	predicted gene, 37690 [Source:MGI Symbol;Acc:MGI:5610918]	Y	lncRNA
ENSMUSG00000104345.6	E006	0	NA	NA	NA	NA	NA	NA	NA	chrY	21889636	21889821	186	-	0	0	0	0	0	0	0	0	0	0	0	0	c(""ENSMUST00000192684.6"", ""ENSMUST00000192398.2"", ""ENSMUST00000193211.6"")	Gm37690	predicted gene, 37690 [Source:MGI Symbol;Acc:MGI:5610918]	Y	lncRNA
ENSMUSG00000104345.6	E007	0	NA	NA	NA	NA	NA	NA	NA	chrY	21889822	21890274	453	-	0	0	0	0	0	0	0	0	0	0	0	0	ENSMUST00000192684.6	Gm37690	predicted gene, 37690 [Source:MGI Symbol;Acc:MGI:5610918]	Y	lncRNA
ENSMUSG00000104347.2	E001	1.4082690006007244	NA	NA	NA	NA	NA	NA	NA	chr4	6378018	6378292	275	+	1	1	0	0	2	0	2	3	1	3	2	2	ENSMUST00000193139.2	Gm37689	predicted gene, 37689 [Source:MGI Symbol;Acc:MGI:5610917]	4	TEC
ENSMUSG00000104348.2	E001	425.444770796876	NA	NA	NA	NA	NA	NA	NA	chr1	192963579	192966151	2573	+	349	413	426	425	636	455	608	432	346	296	410	447	ENSMUST00000192147.2	Gm37691	predicted gene, 37691 [Source:MGI Symbol;Acc:MGI:5610919]	1	TEC
ENSMUSG00000104349.2	E001	0	NA	NA	NA	NA	NA	NA	NA	chr3	50121110	50121341	232	-	0	0	0	0	0	0	0	0	0	0	0	0	ENSMUST00000192633.2	Gm37692	predicted gene, 37692 [Source:MGI Symbol;Acc:MGI:5610920]	3	processed_pseudogene
ENSMUSG00000104350.2	E001	9.659444277494144	NA	NA	NA	NA	NA	NA	NA	chr3	106385599	106388184	2586	+	6	4	13	10	4	11	19	10	6	11	15	10	ENSMUST00000191737.2	Gm38244	predicted gene, 38244 [Source:MGI Symbol;Acc:MGI:5611472]	3	TEC
ENSMUSG00000104351.2	E001	9.04243674392775	NA	NA	NA	NA	NA	NA	NA	chr1	172340816	172342374	1559	+	4	7	17	6	6	11	16	4	7	12	13	8	ENSMUST00000195877.2	Gm37125	predicted gene, 37125 [Source:MGI Symbol;Acc:MGI:5610353]	1	TEC
ENSMUSG00000104352.2	E001	0	NA	NA	NA	NA	NA	NA	NA	chr1	5346329	5346985	657	-	0	0	0	0	0	0	0	0	0	0	0	0	ENSMUST00000193351.2	Gm7182	predicted gene 7182 [Source:MGI Symbol;Acc:MGI:3644877]	1	processed_pseudogene
ENSMUSG00000104352.2	E002	0	NA	NA	NA	NA	NA	NA	NA	chr1	5347486	5347560	75	-	0	0	0	0	0	0	0	0	0	0	0	0	ENSMUST00000193351.2	Gm7182	predicted gene 7182 [Source:MGI Symbol;Acc:MGI:3644877]	1	processed_pseudogene
ENSMUSG00000104354.2	E001	18.83739045064766	NA	NA	NA	NA	NA	NA	NA	chr2	13677327	13677553	227	+	15	18	8	10	16	25	17	14	23	22	33	26	ENSMUST00000195289.2	Gm37126	predicted gene, 37126 [Source:MGI Symbol;Acc:MGI:5610354]	2	lncRNA
ENSMUSG00000104354.2	E002	0	NA	NA	NA	NA	NA	NA	NA	chr2	13678590	13679245	656	+	0	0	0	0	0	0	0	0	0	0	0	0	ENSMUST00000195289.2	Gm37126	predicted gene, 37126 [Source:MGI Symbol;Acc:MGI:5610354]	2	lncRNA
ENSMUSG00000104355.2	E001	0	NA	NA	NA	NA	NA	NA	NA	chr12	113766642	113766953	312	-	0	0	0	0	0	0	0	0	0	0	0	0	ENSMUST00000195089.2	Gm7003	predicted gene 7003 [Source:MGI Symbol;Acc:MGI:3643089]	12	IG_V_pseudogene
ENSMUSG00000104356.2	E001	0	NA	NA	NA	NA	NA	NA	NA	chrY	18586095	18586790	696	-	0	0	0	0	0	0	0	0	0	0	0	0	ENSMUST00000193478.2	Gm31260	predicted gene, 31260 [Source:MGI Symbol;Acc:MGI:5590419]	Y	unprocessed_pseudogene
ENSMUSG00000104358.2	E001	64.80584634909856	NA	NA	NA	NA	NA	NA	NA	chr1	34862606	34865641	3036	+	43	62	71	77	60	91	107	59	55	39	74	65	ENSMUST00000192924.2	Gm37127	predicted gene, 37127 [Source:MGI Symbol;Acc:MGI:5610355]	1	TEC
ENSMUSG00000104360.2	E001	0.6226359637937338	NA	NA	NA	NA	NA	NA	NA	chr1	136716920	136717258	339	-	3	0	0	0	3	0	0	0	1	0	0	0	ENSMUST00000193486.2	Mif-ps1	macrophage migration inhibitory factor, pseudogene 1 [Source:MGI Symbol;Acc:MGI:103175]	1	processed_pseudogene
ENSMUSG00000104361.2	E001	2.94239680610782	NA	NA	NA	NA	NA	NA	NA	chr3	30882714	30882981	268	-	1	0	1	8	0	3	4	1	5	2	5	6	ENSMUST00000194035.2	Gm38080	predicted gene, 38080 [Source:MGI Symbol;Acc:MGI:5611308]	3	processed_pseudogene
ENSMUSG00000104362.2	E001	0.08055756284489579	NA	NA	NA	NA	NA	NA	NA	chr3	118324532	118328662	4131	+	0	0	0	0	0	0	0	0	0	0	0	1	ENSMUST00000193265.2	Gm37928	predicted gene, 37928 [Source:MGI Symbol;Acc:MGI:5611156]	3	TEC
ENSMUSG00000104363.2	E001	0.06987071090969078	NA	NA	NA	NA	NA	NA	NA	chr1	175858645	175860289	1645	-	0	0	0	0	0	1	0	0	0	0	0	0	ENSMUST00000192680.2	Gm38081	predicted gene, 38081 [Source:MGI Symbol;Acc:MGI:5611309]	1	TEC
ENSMUSG00000104364.2	E001	0	NA	NA	NA	NA	NA	NA	NA	chr3	92844988	92845379	392	+	0	0	0	0	0	0	0	0	0	0	0	0	ENSMUST00000192771.2	Gm38078	predicted gene, 38078 [Source:MGI Symbol;Acc:MGI:5611306]	3	processed_pseudogene
ENSMUSG00000104365.2	E001	0	NA	NA	NA	NA	NA	NA	NA	chr1	37699803	37701728	1926	+	0	0	0	0	0	0	0	0	0	0	0	0	ENSMUST00000192005.2	4930470B04Rik	RIKEN cDNA 4930470B04 gene [Source:MGI Symbol;Acc:MGI:1923057]	1	TEC
ENSMUSG00000104366.2	E001	0	NA	NA	NA	NA	NA	NA	NA	chr1	136530771	136531957	1187	-	0	0	0	0	0	0	0	0	0	0	0	0	ENSMUST00000193674.2	4933409D19Rik	RIKEN cDNA 4933409D19 gene [Source:MGI Symbol;Acc:MGI:1918334]	1	lncRNA
ENSMUSG00000104366.2	E002	0	NA	NA	NA	NA	NA	NA	NA	chr1	136532837	136533206	370	-	0	0	0	0	0	0	0	0	0	0	0	0	ENSMUST00000193674.2	4933409D19Rik	RIKEN cDNA 4933409D19 gene [Source:MGI Symbol;Acc:MGI:1918334]	1	lncRNA
ENSMUSG00000104369.2	E001	8.938072703512416	NA	NA	NA	NA	NA	NA	NA	chr5	136558450	136565331	6882	-	2	16	3	4	10	11	6	8	17	16	12	2	ENSMUST00000192800.2	Gm38082	predicted gene, 38082 [Source:MGI Symbol;Acc:MGI:5611310]	5	TEC
ENSMUSG00000104370.2	E001	0.09115594539599042	NA	NA	NA	NA	NA	NA	NA	chr10	78434956	78437708	2753	-	0	1	0	0	0	0	0	0	0	0	0	0	ENSMUST00000194512.2	Gm37514	predicted gene, 37514 [Source:MGI Symbol;Acc:MGI:5610742]	10	TEC
ENSMUSG00000104371.2	E001	0	NA	NA	NA	NA	NA	NA	NA	chr14	69851228	69853495	2268	-	0	0	0	0	0	0	0	0	0	0	0	0	ENSMUST00000194830.2	Gm37513	predicted gene, 37513 [Source:MGI Symbol;Acc:MGI:5610741]	14	TEC
ENSMUSG00000104373.2	E001	0	NA	NA	NA	NA	NA	NA	NA	chr12	115368051	115368344	294	-	0	0	0	0	0	0	0	0	0	0	0	0	ENSMUST00000192901.2	Gm37511	predicted gene, 37511 [Source:MGI Symbol;Acc:MGI:5610739]	12	IG_V_pseudogene
ENSMUSG00000104374.2	E001	0	NA	NA	NA	NA	NA	NA	NA	chr1	83309019	83310307	1289	-	0	0	0	0	0	0	0	0	0	0	0	0	ENSMUST00000194004.2	Gm37517	predicted gene, 37517 [Source:MGI Symbol;Acc:MGI:5610745]	1	TEC
ENSMUSG00000104375.2	E001	0	NA	NA	NA	NA	NA	NA	NA	chr3	14428177	14428936	760	+	0	0	0	0	0	0	0	0	0	0	0	0	ENSMUST00000192393.2	Gm6300	predicted gene 6300 [Source:MGI Symbol;Acc:MGI:3648364]	3	unprocessed_pseudogene
ENSMUSG00000104375.2	E002	0	NA	NA	NA	NA	NA	NA	NA	chr3	14435849	14435979	131	+	0	0	0	0	0	0	0	0	0	0	0	0	ENSMUST00000192393.2	Gm6300	predicted gene 6300 [Source:MGI Symbol;Acc:MGI:3648364]	3	unprocessed_pseudogene
ENSMUSG00000104375.2	E003	0	NA	NA	NA	NA	NA	NA	NA	chr3	14437974	14438336	363	+	0	0	0	0	0	0	0	0	0	0	0	0	ENSMUST00000192393.2	Gm6300	predicted gene 6300 [Source:MGI Symbol;Acc:MGI:3648364]	3	unprocessed_pseudogene
ENSMUSG00000104375.2	E004	0	NA	NA	NA	NA	NA	NA	NA	chr3	14442404	14442647	244	+	0	0	0	0	0	0	0	0	0	0	0	0	ENSMUST00000192393.2	Gm6300	predicted gene 6300 [Source:MGI Symbol;Acc:MGI:3648364]	3	unprocessed_pseudogene
ENSMUSG00000104376.2	E001	1.1574566804354465	NA	NA	NA	NA	NA	NA	NA	chr1	182507504	182509457	1954	+	0	2	3	0	0	0	5	0	2	0	2	1	ENSMUST00000192593.2	Gm37516	predicted gene, 37516 [Source:MGI Symbol;Acc:MGI:5610744]	1	TEC
ENSMUSG00000104377.2	E001	0.08831344920393959	NA	NA	NA	NA	NA	NA	NA	chr3	155610146	155613962	3817	+	0	0	1	0	0	0	0	0	0	0	0	0	ENSMUST00000193321.2	Gm37515	predicted gene, 37515 [Source:MGI Symbol;Acc:MGI:5610743]	3	processed_pseudogene
ENSMUSG00000104378.2	E001	2.278692236802369	NA	NA	NA	NA	NA	NA	NA	chr1	127198261	127203022	4762	+	1	1	1	0	5	7	0	4	4	0	1	5	ENSMUST00000194151.2	Gm37510	predicted gene, 37510 [Source:MGI Symbol;Acc:MGI:5610738]	1	TEC
ENSMUSG00000104379.2	E001	14.76104701665617	NA	NA	NA	NA	NA	NA	NA	chr1	15923555	15926723	3169	+	16	11	19	4	18	20	19	15	13	13	12	20	ENSMUST00000194867.2	Gm37509	predicted gene, 37509 [Source:MGI Symbol;Acc:MGI:5610737]	1	TEC
ENSMUSG00000104380.2	E001	3.3118024406820394	NA	NA	NA	NA	NA	NA	NA	chr12	83168089	83168890	802	-	4	4	6	0	3	4	0	6	3	0	4	5	ENSMUST00000193468.2	4933436F18Rik	RIKEN cDNA 4933436F18 gene [Source:MGI Symbol;Acc:MGI:1918465]	12	TEC
ENSMUSG00000104381.2	E001	0	NA	NA	NA	NA	NA	NA	NA	chrY	40144240	40147214	2975	+	0	0	0	0	0	0	0	0	0	0	0	0	ENSMUST00000194882.2	Gm37032	predicted gene, 37032 [Source:MGI Symbol;Acc:MGI:5610260]	Y	TEC
ENSMUSG00000104382.2	E001	0	NA	NA	NA	NA	NA	NA	NA	chr3	67477898	67478524	627	-	0	0	0	0	0	0	0	0	0	0	0	0	ENSMUST00000192586.2	4930402C01Rik	RIKEN cDNA 4930402C01 gene [Source:MGI Symbol;Acc:MGI:1921179]	3	lncRNA
ENSMUSG00000104382.2	E002	0	NA	NA	NA	NA	NA	NA	NA	chr3	67480119	67480154	36	-	0	0	0	0	0	0	0	0	0	0	0	0	ENSMUST00000192586.2	4930402C01Rik	RIKEN cDNA 4930402C01 gene [Source:MGI Symbol;Acc:MGI:1921179]	3	lncRNA
ENSMUSG00000104383.2	E001	4.213261760316314	NA	NA	NA	NA	NA	NA	NA	chr9	100970176	100971777	1602	+	6	3	3	4	4	4	7	2	2	4	4	8	ENSMUST00000194135.2	Gm37553	predicted gene, 37553 [Source:MGI Symbol;Acc:MGI:5610781]	9	TEC
ENSMUSG00000104384.2	E001	0	NA	NA	NA	NA	NA	NA	NA	chr3	33337267	33339796	2530	+	0	0	0	0	0	0	0	0	0	0	0	0	ENSMUST00000195487.2	Gm37031	predicted gene, 37031 [Source:MGI Symbol;Acc:MGI:5610259]	3	TEC
ENSMUSG00000104385.2	E001	0	NA	NA	NA	NA	NA	NA	NA	chr1	6980784	6981446	663	+	0	0	0	0	0	0	0	0	0	0	0	0	ENSMUST00000194393.2	Gm7449	predicted gene 7449 [Source:MGI Symbol;Acc:MGI:3647895]	1	processed_pseudogene
ENSMUSG00000104386.2	E001	0	NA	NA	NA	NA	NA	NA	NA	chr1	170763340	170763634	295	+	0	0	0	0	0	0	0	0	0	0	0	0	ENSMUST00000194254.2	Gm37030	predicted gene, 37030 [Source:MGI Symbol;Acc:MGI:5610258]	1	processed_pseudogene
ENSMUSG00000104388.2	E001	36.81997164408917	NA	NA	NA	NA	NA	NA	NA	chr1	180185214	180192563	7350	+	43	32	41	24	41	40	34	10	52	29	55	39	ENSMUST00000193199.2	Gm37033	predicted gene, 37033 [Source:MGI Symbol;Acc:MGI:5610261]	1	TEC
ENSMUSG00000104390.2	E001	0	NA	NA	NA	NA	NA	NA	NA	chr1	180880093	180880739	647	-	0	0	0	0	0	0	0	0	0	0	0	0	ENSMUST00000195319.2	Gm17967	predicted gene, 17967 [Source:MGI Symbol;Acc:MGI:5010152]	1	processed_pseudogene
ENSMUSG00000104391.2	E001	14.217637938478894	NA	NA	NA	NA	NA	NA	NA	chr1	176862606	176864502	1897	-	20	9	17	15	12	22	23	11	22	6	7	9	ENSMUST00000192402.2	Gm37960	predicted gene, 37960 [Source:MGI Symbol;Acc:MGI:5611188]	1	TEC
ENSMUSG00000104392.2	E001	28.15040762181337	NA	NA	NA	NA	NA	NA	NA	chr9	100991004	100993037	2034	+	26	27	45	17	37	23	21	23	17	33	40	26	ENSMUST00000195535.2	Gm37962	predicted gene, 37962 [Source:MGI Symbol;Acc:MGI:5611190]	9	TEC
ENSMUSG00000104393.2	E001	0	NA	NA	NA	NA	NA	NA	NA	chr12	113932174	113932472	299	-	0	0	0	0	0	0	0	0	0	0	0	0	ENSMUST00000192729.2	Gm37961	predicted gene, 37961 [Source:MGI Symbol;Acc:MGI:5611189]	12	IG_V_pseudogene
ENSMUSG00000104394.3	E001	91.24480996915936	NA	NA	NA	NA	NA	NA	NA	chr1	186968654	186972554	3901	+	79	124	93	75	125	100	99	78	99	68	76	91	ENSMUST00000193542.3	Gm37254	predicted gene, 37254 [Source:MGI Symbol;Acc:MGI:5610482]	1	TEC
ENSMUSG00000104395.2	E001	0	NA	NA	NA	NA	NA	NA	NA	chr1	67942389	67944691	2303	+	0	0	0	0	0	0	0	0	0	0	0	0	ENSMUST00000192182.2	Gm37957	predicted gene, 37957 [Source:MGI Symbol;Acc:MGI:5611185]	1	TEC
ENSMUSG00000104396.2	E001	0.08618777167080653	NA	NA	NA	NA	NA	NA	NA	chr1	84370224	84373120	2897	-	0	0	0	0	0	0	0	0	1	0	0	0	ENSMUST00000191700.2	Gm37959	predicted gene, 37959 [Source:MGI Symbol;Acc:MGI:5611187]	1	TEC
ENSMUSG00000104397.2	E001	0.3331661449611873	24	0.2079645784541384	0.9012412589591521	NA	0.7623857187050191	0.07292025404738922	-6.77238141331293	chr1	34368514	34368802	289	-	3	0	0	0	0	0	0	0	0	0	0	0	ENSMUST00000193131.2	Gm37958	predicted gene, 37958 [Source:MGI Symbol;Acc:MGI:5611186]	1	lncRNA
ENSMUSG00000104397.2	E002	1.011315085578173	24	0.20800560118228617	0.9012227734611532	NA	1.0940016287987362	2.4202522021449226	2.2920739409777062	chr1	34369248	34369388	141	-	0	0	0	1	0	1	0	4	4	1	1	0	ENSMUST00000193131.2	Gm37958	predicted gene, 37958 [Source:MGI Symbol;Acc:MGI:5611186]	1	lncRNA
ENSMUSG00000104398.2	E001	1.3207821943000837	NA	NA	NA	NA	NA	NA	NA	chr2	67728940	67733844	4905	+	7	3	1	0	0	0	0	0	0	1	1	0	ENSMUST00000192459.2	Gm37964	predicted gene, 37964 [Source:MGI Symbol;Acc:MGI:5611192]	2	TEC
ENSMUSG00000104399.2	E001	58.69956733628432	0.00913545362839278	1.2385377545434153	0.5383378848111335	0.8853729228979875	12.36533499553174	12.793832228005925	0.10057139332396847	chr9	108266281	108266542	262	+	61	63	42	53	94	75	65	51	40	43	40	91	ENSMUST00000195351.2	Gm37963	predicted gene, 37963 [Source:MGI Symbol;Acc:MGI:5611191]	9	lncRNA
ENSMUSG00000104399.2	E002	54.7558218979255	0.00944616125521665	1.2231157120315572	0.5425050656454714	0.8870148587578189	12.3887663486354	11.949725201371493	-0.1063678824597254	chr9	108267054	108267404	351	+	57	59	48	59	62	61	70	39	51	27	50	84	ENSMUST00000195351.2	Gm37963	predicted gene, 37963 [Source:MGI Symbol;Acc:MGI:5611191]	9	lncRNA
ENSMUSG00000104400.2	E001	0	NA	NA	NA	NA	NA	NA	NA	chr1	86762717	86765500	2784	+	0	0	0	0	0	0	0	0	0	0	0	0	ENSMUST00000192592.2	Gm38010	predicted gene, 38010 [Source:MGI Symbol;Acc:MGI:5611238]	1	TEC
ENSMUSG00000104401.2	E001	0.15607413159118624	24	0.03707118259950093	0.9816351362996639	NA	0.4368029297254594	0.9997879091537953	2.3894507171776977	chr3	52814177	52817296	3120	-	0	0	1	0	1	0	0	0	0	0	0	0	ENSMUST00000194274.2	Gm20750	predicted gene, 20750 [Source:MGI Symbol;Acc:MGI:5434106]	3	lncRNA
ENSMUSG00000104401.2	E002	0	NA	NA	NA	NA	NA	NA	NA	chr3	52817732	52817899	168	-	0	0	0	0	0	0	0	0	0	0	0	0	ENSMUST00000194274.2	Gm20750	predicted gene, 20750 [Source:MGI Symbol;Acc:MGI:5434106]	3	lncRNA
ENSMUSG00000104401.2	E003	0.08831344920393959	24	0.008727449714644564	0.9956457823560112	NA	0.4368029296876017	0.04421083227447298	-6.609061540903879	chr3	52818082	52818160	79	-	0	0	1	0	0	0	0	0	0	0	0	0	ENSMUST00000194274.2	Gm20750	predicted gene, 20750 [Source:MGI Symbol;Acc:MGI:5434106]	3	lncRNA
ENSMUSG00000104401.2	E004	0.08831344920393959	24	0.008727449714644564	0.9956457823560112	NA	0.4368029296876017	0.04421083227447298	-6.609061540903879	chr3	52832012	52832115	104	-	0	0	1	0	0	0	0	0	0	0	0	0	ENSMUST00000194274.2	Gm20750	predicted gene, 20750 [Source:MGI Symbol;Acc:MGI:5434106]	3	lncRNA
ENSMUSG00000104401.2	E005	0	NA	NA	NA	NA	NA	NA	NA	chr3	52835044	52835087	44	-	0	0	0	0	0	0	0	0	0	0	0	0	ENSMUST00000194274.2	Gm20750	predicted gene, 20750 [Source:MGI Symbol;Acc:MGI:5434106]	3	lncRNA
ENSMUSG00000104402.2	E001	0.7658629563509447	NA	NA	NA	NA	NA	NA	NA	chr1	61716408	61719436	3029	+	0	0	1	1	0	1	3	1	0	1	2	0	ENSMUST00000193022.2	Gm38012	predicted gene, 38012 [Source:MGI Symbol;Acc:MGI:5611240]	1	TEC
ENSMUSG00000104403.2	E001	0	NA	NA	NA	NA	NA	NA	NA	chr2	33504410	33504688	279	+	0	0	0	0	0	0	0	0	0	0	0	0	ENSMUST00000193312.2	Gm38011	predicted gene, 38011 [Source:MGI Symbol;Acc:MGI:5611239]	2	TEC
ENSMUSG00000104404.2	E001	0	NA	NA	NA	NA	NA	NA	NA	chrY	13783494	13783611	118	+	0	0	0	0	0	0	0	0	0	0	0	0	ENSMUST00000195782.2	Gm36728	predicted gene, 36728 [Source:MGI Symbol;Acc:MGI:5595887]	Y	unprocessed_pseudogene
ENSMUSG00000104404.2	E002	0	NA	NA	NA	NA	NA	NA	NA	chrY	13794849	13794915	67	+	0	0	0	0	0	0	0	0	0	0	0	0	ENSMUST00000195782.2	Gm36728	predicted gene, 36728 [Source:MGI Symbol;Acc:MGI:5595887]	Y	unprocessed_pseudogene
ENSMUSG00000104404.2	E003	0	NA	NA	NA	NA	NA	NA	NA	chrY	13795471	13795505	35	+	0	0	0	0	0	0	0	0	0	0	0	0	ENSMUST00000195782.2	Gm36728	predicted gene, 36728 [Source:MGI Symbol;Acc:MGI:5595887]	Y	unprocessed_pseudogene
ENSMUSG00000104404.2	E004	0	NA	NA	NA	NA	NA	NA	NA	chrY	13802499	13802565	67	+	0	0	0	0	0	0	0	0	0	0	0	0	ENSMUST00000195782.2	Gm36728	predicted gene, 36728 [Source:MGI Symbol;Acc:MGI:5595887]	Y	unprocessed_pseudogene
ENSMUSG00000104404.2	E005	0	NA	NA	NA	NA	NA	NA	NA	chrY	13803134	13803168	35	+	0	0	0	0	0	0	0	0	0	0	0	0	ENSMUST00000195782.2	Gm36728	predicted gene, 36728 [Source:MGI Symbol;Acc:MGI:5595887]	Y	unprocessed_pseudogene
ENSMUSG00000104404.2	E006	0	NA	NA	NA	NA	NA	NA	NA	chrY	13810307	13810424	118	+	0	0	0	0	0	0	0	0	0	0	0	0	ENSMUST00000195782.2	Gm36728	predicted gene, 36728 [Source:MGI Symbol;Acc:MGI:5595887]	Y	unprocessed_pseudogene
ENSMUSG00000104404.2	E007	0	NA	NA	NA	NA	NA	NA	NA	chrY	13811161	13811259	99	+	0	0	0	0	0	0	0	0	0	0	0	0	ENSMUST00000195782.2	Gm36728	predicted gene, 36728 [Source:MGI Symbol;Acc:MGI:5595887]	Y	unprocessed_pseudogene
ENSMUSG00000104404.2	E008	0	NA	NA	NA	NA	NA	NA	NA	chrY	13813288	13813386	99	+	0	0	0	0	0	0	0	0	0	0	0	0	ENSMUST00000195782.2	Gm36728	predicted gene, 36728 [Source:MGI Symbol;Acc:MGI:5595887]	Y	unprocessed_pseudogene
ENSMUSG00000104404.2	E009	0	NA	NA	NA	NA	NA	NA	NA	chrY	13813745	13813771	27	+	0	0	0	0	0	0	0	0	0	0	0	0	ENSMUST00000195782.2	Gm36728	predicted gene, 36728 [Source:MGI Symbol;Acc:MGI:5595887]	Y	unprocessed_pseudogene
ENSMUSG00000104406.2	E001	1.1214589736426008	NA	NA	NA	NA	NA	NA	NA	chr2	12394683	12397294	2612	-	3	2	1	5	0	0	0	0	1	0	0	0	ENSMUST00000193349.2	Gm38014	predicted gene, 38014 [Source:MGI Symbol;Acc:MGI:5611242]	2	TEC
ENSMUSG00000104407.6	E001	0	NA	NA	NA	NA	NA	NA	NA	chrY	18693357	18693809	453	+	0	0	0	0	0	0	0	0	0	0	0	0	ENSMUST00000195453.6	Gm38013	predicted gene, 38013 [Source:MGI Symbol;Acc:MGI:5611241]	Y	lncRNA
ENSMUSG00000104407.6	E002	0	NA	NA	NA	NA	NA	NA	NA	chrY	18693810	18693995	186	+	0	0	0	0	0	0	0	0	0	0	0	0	c(""ENSMUST00000195214.2"", ""ENSMUST00000195453.6"")	Gm38013	predicted gene, 38013 [Source:MGI Symbol;Acc:MGI:5611241]	Y	lncRNA
ENSMUSG00000104407.6	E003	0	NA	NA	NA	NA	NA	NA	NA	chrY	18694479	18694482	4	+	0	0	0	0	0	0	0	0	0	0	0	0	ENSMUST00000195453.6	Gm38013	predicted gene, 38013 [Source:MGI Symbol;Acc:MGI:5611241]	Y	lncRNA
ENSMUSG00000104407.6	E004	0	NA	NA	NA	NA	NA	NA	NA	chrY	18694483	18694664	182	+	0	0	0	0	0	0	0	0	0	0	0	0	c(""ENSMUST00000195214.2"", ""ENSMUST00000195453.6"")	Gm38013	predicted gene, 38013 [Source:MGI Symbol;Acc:MGI:5611241]	Y	lncRNA
ENSMUSG00000104407.6	E005	0	NA	NA	NA	NA	NA	NA	NA	chrY	18695392	18695575	184	+	0	0	0	0	0	0	0	0	0	0	0	0	c(""ENSMUST00000195214.2"", ""ENSMUST00000195453.6"")	Gm38013	predicted gene, 38013 [Source:MGI Symbol;Acc:MGI:5611241]	Y	lncRNA
ENSMUSG00000104407.6	E006	0	NA	NA	NA	NA	NA	NA	NA	chrY	18696102	18696170	69	+	0	0	0	0	0	0	0	0	0	0	0	0	c(""ENSMUST00000195214.2"", ""ENSMUST00000195453.6"")	Gm38013	predicted gene, 38013 [Source:MGI Symbol;Acc:MGI:5611241]	Y	lncRNA
ENSMUSG00000104407.6	E007	0	NA	NA	NA	NA	NA	NA	NA	chrY	18696171	18696591	421	+	0	0	0	0	0	0	0	0	0	0	0	0	ENSMUST00000195453.6	Gm38013	predicted gene, 38013 [Source:MGI Symbol;Acc:MGI:5611241]	Y	lncRNA
ENSMUSG00000104408.2	E001	0	NA	NA	NA	NA	NA	NA	NA	chr6	40988115	40988302	188	-	0	0	0	0	0	0	0	0	0	0	0	0	ENSMUST00000193048.2	Gm38015	predicted gene, 38015 [Source:MGI Symbol;Acc:MGI:5611243]	6	processed_pseudogene
ENSMUSG00000104409.6	E001	0	NA	NA	NA	NA	NA	NA	NA	chrY	13980581	13981033	453	+	0	0	0	0	0	0	0	0	0	0	0	0	ENSMUST00000192785.6	Gm37467	predicted gene, 37467 [Source:MGI Symbol;Acc:MGI:5610695]	Y	lncRNA
ENSMUSG00000104409.6	E002	0	NA	NA	NA	NA	NA	NA	NA	chrY	13981034	13981219	186	+	0	0	0	0	0	0	0	0	0	0	0	0	c(""ENSMUST00000192156.6"", ""ENSMUST00000195697.2"", ""ENSMUST00000192785.6"")	Gm37467	predicted gene, 37467 [Source:MGI Symbol;Acc:MGI:5610695]	Y	lncRNA
ENSMUSG00000104409.6	E003	0	NA	NA	NA	NA	NA	NA	NA	chrY	13981703	13981706	4	+	0	0	0	0	0	0	0	0	0	0	0	0	ENSMUST00000192785.6	Gm37467	predicted gene, 37467 [Source:MGI Symbol;Acc:MGI:5610695]	Y	lncRNA
ENSMUSG00000104409.6	E004	0	NA	NA	NA	NA	NA	NA	NA	chrY	13981707	13981888	182	+	0	0	0	0	0	0	0	0	0	0	0	0	c(""ENSMUST00000192156.6"", ""ENSMUST00000195697.2"", ""ENSMUST00000192785.6"")	Gm37467	predicted gene, 37467 [Source:MGI Symbol;Acc:MGI:5610695]	Y	lncRNA
ENSMUSG00000104409.6	E005	0	NA	NA	NA	NA	NA	NA	NA	chrY	13982616	13982799	184	+	0	0	0	0	0	0	0	0	0	0	0	0	c(""ENSMUST00000192156.6"", ""ENSMUST00000192785.6"")	Gm37467	predicted gene, 37467 [Source:MGI Symbol;Acc:MGI:5610695]	Y	lncRNA
ENSMUSG00000104409.6	E006	0	NA	NA	NA	NA	NA	NA	NA	chrY	13983326	13983394	69	+	0	0	0	0	0	0	0	0	0	0	0	0	c(""ENSMUST00000192156.6"", ""ENSMUST00000195697.2"", ""ENSMUST00000192785.6"")	Gm37467	predicted gene, 37467 [Source:MGI Symbol;Acc:MGI:5610695]	Y	lncRNA
ENSMUSG00000104409.6	E007	0	NA	NA	NA	NA	NA	NA	NA	chrY	13983395	13983815	421	+	0	0	0	0	0	0	0	0	0	0	0	0	ENSMUST00000192785.6	Gm37467	predicted gene, 37467 [Source:MGI Symbol;Acc:MGI:5610695]	Y	lncRNA
ENSMUSG00000104410.2	E001	0	NA	NA	NA	NA	NA	NA	NA	chr1	123318840	123320900	2061	-	0	0	0	0	0	0	0	0	0	0	0	0	ENSMUST00000192713.2	Gm37066	predicted gene, 37066 [Source:MGI Symbol;Acc:MGI:5610294]	1	TEC
ENSMUSG00000104411.2	E001	0.08394606408668698	24	0.19296541550468405	0.9080255992675332	NA	0.011656009577549753	1.1519701549017043	13.254052690816359	chr3	17382858	17384868	2011	-	0	0	0	0	0	0	0	0	0	0	1	0	ENSMUST00000191898.2	Gm30340	predicted gene, 30340 [Source:MGI Symbol;Acc:MGI:5589499]	3	lncRNA
ENSMUSG00000104411.2	E002	0	NA	NA	NA	NA	NA	NA	NA	chr3	17387419	17387504	86	-	0	0	0	0	0	0	0	0	0	0	0	0	ENSMUST00000191898.2	Gm30340	predicted gene, 30340 [Source:MGI Symbol;Acc:MGI:5589499]	3	lncRNA
ENSMUSG00000104411.2	E003	0.2222678951594775	24	0.1929650543305783	0.9080257632452149	NA	0.6602262296215571	0.03339393045445149	-8.61069754630234	chr3	17388489	17388589	101	-	0	0	0	0	0	0	1	2	0	0	0	0	ENSMUST00000191898.2	Gm30340	predicted gene, 30340 [Source:MGI Symbol;Acc:MGI:5589499]	3	lncRNA
ENSMUSG00000104412.2	E001	0	NA	NA	NA	NA	NA	NA	NA	chrY	25800905	25801127	223	+	0	0	0	0	0	0	0	0	0	0	0	0	ENSMUST00000193026.2	Gm37798	predicted gene, 37798 [Source:MGI Symbol;Acc:MGI:5611026]	Y	lncRNA
ENSMUSG00000104412.2	E002	0	NA	NA	NA	NA	NA	NA	NA	chrY	25802310	25804255	1946	+	0	0	0	0	0	0	0	0	0	0	0	0	ENSMUST00000193026.2	Gm37798	predicted gene, 37798 [Source:MGI Symbol;Acc:MGI:5611026]	Y	lncRNA
ENSMUSG00000104413.2	E001	0	NA	NA	NA	NA	NA	NA	NA	chr1	171737524	171739040	1517	-	0	0	0	0	0	0	0	0	0	0	0	0	ENSMUST00000192498.2	Gm37065	predicted gene, 37065 [Source:MGI Symbol;Acc:MGI:5610293]	1	lncRNA
ENSMUSG00000104413.2	E002	0	NA	NA	NA	NA	NA	NA	NA	chr1	171741029	171741042	14	-	0	0	0	0	0	0	0	0	0	0	0	0	ENSMUST00000192000.2	Gm37065	predicted gene, 37065 [Source:MGI Symbol;Acc:MGI:5610293]	1	lncRNA
ENSMUSG00000104413.2	E003	0	NA	NA	NA	NA	NA	NA	NA	chr1	171741043	171741190	148	-	0	0	0	0	0	0	0	0	0	0	0	0	c(""ENSMUST00000192000.2"", ""ENSMUST00000191636.2"")	Gm37065	predicted gene, 37065 [Source:MGI Symbol;Acc:MGI:5610293]	1	lncRNA
ENSMUSG00000104413.2	E004	0.08394606408668698	24	0.06338066824250177	0.9688065419622848	NA	0.007225570752467547	1.8086971310062694	15.935941314213572	chr1	171742277	171742366	90	-	0	0	0	0	0	0	0	0	0	0	1	0	ENSMUST00000192000.2	Gm37065	predicted gene, 37065 [Source:MGI Symbol;Acc:MGI:5610293]	1	lncRNA
ENSMUSG00000104413.2	E005	0.17662689840787918	24	0.01890657517292027	0.9905912542704761	NA	0.37228309358467015	0.05104498250187817	-5.733146933844495	chr1	171742367	171742605	239	-	0	0	2	0	0	0	0	0	0	0	0	0	c(""ENSMUST00000192000.2"", ""ENSMUST00000191636.2"")	Gm37065	predicted gene, 37065 [Source:MGI Symbol;Acc:MGI:5610293]	1	lncRNA
ENSMUSG00000104413.2	E006	0.17662689840787918	24	0.01890657517292027	0.9905912542704761	NA	0.37228309358467015	0.05104498250187817	-5.733146933844489	chr1	171742606	171742609	4	-	0	0	2	0	0	0	0	0	0	0	0	0	ENSMUST00000192000.2	Gm37065	predicted gene, 37065 [Source:MGI Symbol;Acc:MGI:5610293]	1	lncRNA
ENSMUSG00000104413.2	E007	0	NA	NA	NA	NA	NA	NA	NA	chr1	171746819	171746875	57	-	0	0	0	0	0	0	0	0	0	0	0	0	c(""ENSMUST00000192000.2"", ""ENSMUST00000192498.2"", ""ENSMUST00000191636.2"")	Gm37065	predicted gene, 37065 [Source:MGI Symbol;Acc:MGI:5610293]	1	lncRNA
ENSMUSG00000104413.2	E008	0	NA	NA	NA	NA	NA	NA	NA	chr1	171746876	171746891	16	-	0	0	0	0	0	0	0	0	0	0	0	0	c(""ENSMUST00000192000.2"", ""ENSMUST00000192498.2"")	Gm37065	predicted gene, 37065 [Source:MGI Symbol;Acc:MGI:5610293]	1	lncRNA
ENSMUSG00000104413.2	E009	0	NA	NA	NA	NA	NA	NA	NA	chr1	171746892	171746923	32	-	0	0	0	0	0	0	0	0	0	0	0	0	ENSMUST00000192498.2	Gm37065	predicted gene, 37065 [Source:MGI Symbol;Acc:MGI:5610293]	1	lncRNA
ENSMUSG00000104414.2	E001	0.057875841534352795	24	0.0022864797741668497	0.9988574133626722	NA	0.10907126020295266	0.10907178292214326	1.3828095837276067e-5	chr1	136469343	136469561	219	+	0	0	0	0	0	0	1	0	0	0	0	0	ENSMUST00000194018.2	Gm37799	predicted gene, 37799 [Source:MGI Symbol;Acc:MGI:5611027]	1	lncRNA
ENSMUSG00000104414.2	E002	0	NA	NA	NA	NA	NA	NA	NA	chr1	136470588	136470652	65	+	0	0	0	0	0	0	0	0	0	0	0	0	ENSMUST00000194018.2	Gm37799	predicted gene, 37799 [Source:MGI Symbol;Acc:MGI:5611027]	1	lncRNA
ENSMUSG00000104414.2	E003	0.057875841534352795	24	0.0022864797741668497	0.9988574133626722	NA	0.10907126019914415	0.10907099883878857	-6.914092993248744e-6	chr1	136472786	136472898	113	+	0	0	0	0	0	0	1	0	0	0	0	0	ENSMUST00000194018.2	Gm37799	predicted gene, 37799 [Source:MGI Symbol;Acc:MGI:5611027]	1	lncRNA
ENSMUSG00000104414.2	E004	0.057875841534352795	24	0.0022864797741668497	0.9988574133626722	NA	0.10907126019914415	0.10907099883878857	-6.914092995025101e-6	chr1	136483330	136483356	27	+	0	0	0	0	0	0	1	0	0	0	0	0	ENSMUST00000194018.2	Gm37799	predicted gene, 37799 [Source:MGI Symbol;Acc:MGI:5611027]	1	lncRNA
ENSMUSG00000104414.2	E005	0	NA	NA	NA	NA	NA	NA	NA	chr1	136483489	136483611	123	+	0	0	0	0	0	0	0	0	0	0	0	0	ENSMUST00000194018.2	Gm37799	predicted gene, 37799 [Source:MGI Symbol;Acc:MGI:5611027]	1	lncRNA
ENSMUSG00000104415.2	E001	7.802437234704674	NA	NA	NA	NA	NA	NA	NA	chr1	182321721	182325862	4142	+	12	13	6	3	9	8	4	4	6	12	9	4	ENSMUST00000192742.2	Gm37069	predicted gene, 37069 [Source:MGI Symbol;Acc:MGI:5610297]	1	TEC
ENSMUSG00000104416.2	E001	1.054495744549109	NA	NA	NA	NA	NA	NA	NA	chr1	33928571	33930198	1628	-	3	0	0	0	0	1	5	0	1	2	0	1	ENSMUST00000195730.2	Gm37067	predicted gene, 37067 [Source:MGI Symbol;Acc:MGI:5610295]	1	TEC
ENSMUSG00000104417.2	E001	0.17237554334161306	24	0.002329764264047185	0.998835796079796	NA	0.14300568959514237	0.14300629380065288	1.2190914627119298e-5	chr1	35664687	35665017	331	-	0	0	0	0	0	0	0	0	2	0	0	0	ENSMUST00000195168.2	Gm37068	predicted gene, 37068 [Source:MGI Symbol;Acc:MGI:5610296]	1	lncRNA
ENSMUSG00000104417.2	E002	0.17237554334161306	24	0.002329764264047185	0.998835796079796	NA	0.14300568959552606	0.14300538749211	-6.095490147295379e-6	chr1	35665733	35665862	130	-	0	0	0	0	0	0	0	0	2	0	0	0	ENSMUST00000195168.2	Gm37068	predicted gene, 37068 [Source:MGI Symbol;Acc:MGI:5610296]	1	lncRNA
ENSMUSG00000104417.2	E003	0.17237554334161306	24	0.002329764264047185	0.998835796079796	NA	0.14300568959552606	0.14300538749211	-6.095490147295379e-6	chr1	35688065	35688164	100	-	0	0	0	0	0	0	0	0	2	0	0	0	ENSMUST00000195168.2	Gm37068	predicted gene, 37068 [Source:MGI Symbol;Acc:MGI:5610296]	1	lncRNA
ENSMUSG00000104417.2	E004	0	NA	NA	NA	NA	NA	NA	NA	chr1	35690300	35690378	79	-	0	0	0	0	0	0	0	0	0	0	0	0	ENSMUST00000195168.2	Gm37068	predicted gene, 37068 [Source:MGI Symbol;Acc:MGI:5610296]	1	lncRNA
ENSMUSG00000104418.2	E001	2.299914808075865	NA	NA	NA	NA	NA	NA	NA	chr1	179752517	179752976	460	-	0	3	1	2	6	4	4	1	3	1	2	3	ENSMUST00000193272.2	Gm37070	predicted gene, 37070 [Source:MGI Symbol;Acc:MGI:5610298]	1	processed_pseudogene
ENSMUSG00000104419.2	E001	0.5469356723759425	NA	NA	NA	NA	NA	NA	NA	chr1	184175177	184175931	755	+	0	6	0	0	0	0	0	0	0	0	0	0	ENSMUST00000191770.2	2900092O11Rik	RIKEN cDNA 2900092O11 gene [Source:MGI Symbol;Acc:MGI:1920315]	1	TEC
ENSMUSG00000104420.2	E001	5.0010248919357645	NA	NA	NA	NA	NA	NA	NA	chr7	36426602	36428987	2386	+	3	10	1	2	13	6	3	2	3	2	10	7	ENSMUST00000194646.2	E230020A03Rik	RIKEN cDNA E230020A03 gene [Source:MGI Symbol;Acc:MGI:2442139]	7	TEC
ENSMUSG00000104422.2	E001	0	NA	NA	NA	NA	NA	NA	NA	chr12	114610192	114610496	305	-	0	0	0	0	0	0	0	0	0	0	0	0	ENSMUST00000194015.2	Ighv1-14	immunoglobulin heavy variable 1-14 [Source:MGI Symbol;Acc:MGI:4439781]	12	IG_V_pseudogene
ENSMUSG00000104422.2	E002	0	NA	NA	NA	NA	NA	NA	NA	chr12	114610580	114610676	97	-	0	0	0	0	0	0	0	0	0	0	0	0	ENSMUST00000194015.2	Ighv1-14	immunoglobulin heavy variable 1-14 [Source:MGI Symbol;Acc:MGI:4439781]	12	IG_V_pseudogene
ENSMUSG00000104423.2	E001	0	NA	NA	NA	NA	NA	NA	NA	chr1	83036007	83037099	1093	-	0	0	0	0	0	0	0	0	0	0	0	0	ENSMUST00000193762.2	A030005K14Rik	RIKEN cDNA A030005K14 gene [Source:MGI Symbol;Acc:MGI:1925171]	1	protein_coding
ENSMUSG00000104424.2	E001	0	NA	NA	NA	NA	NA	NA	NA	chr1	186738204	186738801	598	-	0	0	0	0	0	0	0	0	0	0	0	0	ENSMUST00000192135.2	Gm19058	predicted gene, 19058 [Source:MGI Symbol;Acc:MGI:5011243]	1	processed_pseudogene
ENSMUSG00000104425.6	E001	0	NA	NA	NA	NA	NA	NA	NA	chrY	21572631	21573050	420	-	0	0	0	0	0	0	0	0	0	0	0	0	ENSMUST00000192545.6	Gm38370	predicted gene, 38370 [Source:MGI Symbol;Acc:MGI:5611598]	Y	lncRNA
ENSMUSG00000104425.6	E002	0	NA	NA	NA	NA	NA	NA	NA	chrY	21573051	21573119	69	-	0	0	0	0	0	0	0	0	0	0	0	0	c(""ENSMUST00000193655.2"", ""ENSMUST00000192545.6"", ""ENSMUST00000194950.6"")	Gm38370	predicted gene, 38370 [Source:MGI Symbol;Acc:MGI:5611598]	Y	lncRNA
ENSMUSG00000104425.6	E003	0	NA	NA	NA	NA	NA	NA	NA	chrY	21573646	21573829	184	-	0	0	0	0	0	0	0	0	0	0	0	0	c(""ENSMUST00000192545.6"", ""ENSMUST00000194950.6"")	Gm38370	predicted gene, 38370 [Source:MGI Symbol;Acc:MGI:5611598]	Y	lncRNA
ENSMUSG00000104425.6	E004	0	NA	NA	NA	NA	NA	NA	NA	chrY	21574560	21574741	182	-	0	0	0	0	0	0	0	0	0	0	0	0	c(""ENSMUST00000193655.2"", ""ENSMUST00000192545.6"", ""ENSMUST00000194950.6"")	Gm38370	predicted gene, 38370 [Source:MGI Symbol;Acc:MGI:5611598]	Y	lncRNA
ENSMUSG00000104425.6	E005	0	NA	NA	NA	NA	NA	NA	NA	chrY	21574742	21574745	4	-	0	0	0	0	0	0	0	0	0	0	0	0	ENSMUST00000192545.6	Gm38370	predicted gene, 38370 [Source:MGI Symbol;Acc:MGI:5611598]	Y	lncRNA
ENSMUSG00000104425.6	E006	0	NA	NA	NA	NA	NA	NA	NA	chrY	21575231	21575417	187	-	0	0	0	0	0	0	0	0	0	0	0	0	c(""ENSMUST00000193655.2"", ""ENSMUST00000192545.6"", ""ENSMUST00000194950.6"")	Gm38370	predicted gene, 38370 [Source:MGI Symbol;Acc:MGI:5611598]	Y	lncRNA
ENSMUSG00000104425.6	E007	0	NA	NA	NA	NA	NA	NA	NA	chrY	21575418	21575870	453	-	0	0	0	0	0	0	0	0	0	0	0	0	ENSMUST00000192545.6	Gm38370	predicted gene, 38370 [Source:MGI Symbol;Acc:MGI:5611598]	Y	lncRNA
ENSMUSG00000104426.2	E001	0	NA	NA	NA	NA	NA	NA	NA	chrY	19671505	19672197	693	-	0	0	0	0	0	0	0	0	0	0	0	0	ENSMUST00000195101.2	Gm38369	predicted gene, 38369 [Source:MGI Symbol;Acc:MGI:5611597]	Y	unprocessed_pseudogene
ENSMUSG00000104427.2	E001	1.5844446491870456	NA	NA	NA	NA	NA	NA	NA	chr1	165207088	165208422	1335	+	0	3	0	6	2	0	0	6	0	0	1	1	ENSMUST00000193181.2	Gm38368	predicted gene, 38368 [Source:MGI Symbol;Acc:MGI:5611596]	1	TEC
ENSMUSG00000104428.2	E001	0	NA	NA	NA	NA	NA	NA	NA	chr1	9509966	9510601	636	-	0	0	0	0	0	0	0	0	0	0	0	0	ENSMUST00000192026.2	Gm18299	predicted gene, 18299 [Source:MGI Symbol;Acc:MGI:5010484]	1	processed_pseudogene
ENSMUSG00000104429.2	E001	0.5608971027067979	NA	NA	NA	NA	NA	NA	NA	chr10	80344603	80345457	855	+	0	0	0	0	0	0	1	1	2	0	2	1	ENSMUST00000194078.2	2610034O05Rik	RIKEN cDNA 2610034O05 gene [Source:MGI Symbol;Acc:MGI:1923612]	10	TEC
ENSMUSG00000104430.2	E001	0	NA	NA	NA	NA	NA	NA	NA	chr13	98653872	98654021	150	-	0	0	0	0	0	0	0	0	0	0	0	0	ENSMUST00000193184.2	Gm37425	predicted gene, 37425 [Source:MGI Symbol;Acc:MGI:5610653]	13	TEC
ENSMUSG00000104430.2	E002	0	NA	NA	NA	NA	NA	NA	NA	chr13	98654165	98654446	282	-	0	0	0	0	0	0	0	0	0	0	0	0	ENSMUST00000193184.2	Gm37425	predicted gene, 37425 [Source:MGI Symbol;Acc:MGI:5610653]	13	TEC
ENSMUSG00000104431.2	E001	0	NA	NA	NA	NA	NA	NA	NA	chrY	24774736	24774958	223	+	0	0	0	0	0	0	0	0	0	0	0	0	ENSMUST00000194389.2	Gm37112	predicted gene, 37112 [Source:MGI Symbol;Acc:MGI:5610340]	Y	lncRNA
ENSMUSG00000104431.2	E002	0	NA	NA	NA	NA	NA	NA	NA	chrY	24776140	24778084	1945	+	0	0	0	0	0	0	0	0	0	0	0	0	ENSMUST00000194389.2	Gm37112	predicted gene, 37112 [Source:MGI Symbol;Acc:MGI:5610340]	Y	lncRNA
ENSMUSG00000104432.2	E001	1.7173120851330126	NA	NA	NA	NA	NA	NA	NA	chr9	71918658	71920301	1644	-	0	3	4	0	3	1	1	1	1	1	3	3	ENSMUST00000194599.2	A430027C01Rik	RIKEN cDNA A430027C01 gene [Source:MGI Symbol;Acc:MGI:2143417]	9	TEC
ENSMUSG00000104433.2	E001	0	NA	NA	NA	NA	NA	NA	NA	chr1	32749260	32751729	2470	+	0	0	0	0	0	0	0	0	0	0	0	0	ENSMUST00000195241.2	Gm37426	predicted gene, 37426 [Source:MGI Symbol;Acc:MGI:5610654]	1	TEC
ENSMUSG00000104434.2	E001	0.4191686332340971	NA	NA	NA	NA	NA	NA	NA	chr3	10297240	10297371	132	+	1	0	0	2	2	0	0	0	0	0	0	0	ENSMUST00000193088.2	Gm37421	predicted gene, 37421 [Source:MGI Symbol;Acc:MGI:5610649]	3	processed_pseudogene
ENSMUSG00000104435.2	E001	2171.5600587605472	NA	NA	NA	NA	NA	NA	NA	chr1	189612132	189616849	4718	+	1573	2041	2118	2316	3007	2753	2557	2236	2002	1955	1995	2049	ENSMUST00000193794.2	Gm37422	predicted gene, 37422 [Source:MGI Symbol;Acc:MGI:5610650]	1	lncRNA
ENSMUSG00000104436.2	E001	1.6821070270184084	NA	NA	NA	NA	NA	NA	NA	chr1	138896248	138899589	3342	+	2	0	1	4	4	0	3	2	2	0	1	2	ENSMUST00000194246.2	Gm37423	predicted gene, 37423 [Source:MGI Symbol;Acc:MGI:5610651]	1	lncRNA
ENSMUSG00000104437.2	E001	0	NA	NA	NA	NA	NA	NA	NA	chr3	49485199	49485759	561	+	0	0	0	0	0	0	0	0	0	0	0	0	ENSMUST00000191727.2	Gm37424	predicted gene, 37424 [Source:MGI Symbol;Acc:MGI:5610652]	3	processed_pseudogene
ENSMUSG00000104438.2	E001	0.4232798838339368	24	0.10260985921195953	0.9499889466067968	NA	1.2292151857374165	0.9331643876376887	-0.7952045209868579	chr13	112355727	112356296	570	+	0	0	0	3	0	0	0	2	0	0	0	0	ENSMUST00000192356.2	Gm37427	predicted gene, 37427 [Source:MGI Symbol;Acc:MGI:5610655]	13	TEC
ENSMUSG00000104438.2	E002	0.607351806927305	24	0.10260693395505882	0.9499903360886737	NA	0.9852711035057098	1.2945472299594485	0.7878595178998207	chr13	112356680	112357015	336	+	1	0	0	3	0	2	0	0	0	1	0	0	ENSMUST00000192356.2	Gm37427	predicted gene, 37427 [Source:MGI Symbol;Acc:MGI:5610655]	13	TEC
ENSMUSG00000104439.2	E001	0	NA	NA	NA	NA	NA	NA	NA	chrY	18208481	18209176	696	+	0	0	0	0	0	0	0	0	0	0	0	0	ENSMUST00000193038.2	Gm20851	predicted gene, 20851 [Source:MGI Symbol;Acc:MGI:5434207]	Y	unprocessed_pseudogene
ENSMUSG00000104440.2	E001	0	NA	NA	NA	NA	NA	NA	NA	chr1	171557483	171558034	552	+	0	0	0	0	0	0	0	0	0	0	0	0	ENSMUST00000194947.2	Gm19030	predicted gene, 19030 [Source:MGI Symbol;Acc:MGI:5011215]	1	processed_pseudogene
ENSMUSG00000104441.2	E001	0	NA	NA	NA	NA	NA	NA	NA	chr1	40611348	40611367	20	-	0	0	0	0	0	0	0	0	0	0	0	0	ENSMUST00000193927.2	Gm35801	predicted gene, 35801 [Source:MGI Symbol;Acc:MGI:5594960]	1	lncRNA
ENSMUSG00000104441.2	E002	0	NA	NA	NA	NA	NA	NA	NA	chr1	40611368	40611493	126	-	0	0	0	0	0	0	0	0	0	0	0	0	c(""ENSMUST00000194262.2"", ""ENSMUST00000193927.2"")	Gm35801	predicted gene, 35801 [Source:MGI Symbol;Acc:MGI:5594960]	1	lncRNA
ENSMUSG00000104441.2	E003	0	NA	NA	NA	NA	NA	NA	NA	chr1	40613686	40613811	126	-	0	0	0	0	0	0	0	0	0	0	0	0	ENSMUST00000193927.2	Gm35801	predicted gene, 35801 [Source:MGI Symbol;Acc:MGI:5594960]	1	lncRNA
ENSMUSG00000104441.2	E004	0	NA	NA	NA	NA	NA	NA	NA	chr1	40619616	40619808	193	-	0	0	0	0	0	0	0	0	0	0	0	0	c(""ENSMUST00000194262.2"", ""ENSMUST00000193927.2"")	Gm35801	predicted gene, 35801 [Source:MGI Symbol;Acc:MGI:5594960]	1	lncRNA
ENSMUSG00000104441.2	E005	0	NA	NA	NA	NA	NA	NA	NA	chr1	40619809	40619822	14	-	0	0	0	0	0	0	0	0	0	0	0	0	ENSMUST00000193927.2	Gm35801	predicted gene, 35801 [Source:MGI Symbol;Acc:MGI:5594960]	1	lncRNA
ENSMUSG00000104442.2	E001	0	NA	NA	NA	NA	NA	NA	NA	chrY	70378713	70381852	3140	+	0	0	0	0	0	0	0	0	0	0	0	0	ENSMUST00000193456.2	4932431L22Rik	RIKEN cDNA 4932431L22 gene [Source:MGI Symbol;Acc:MGI:3588255]	Y	TEC
ENSMUSG00000104443.2	E001	215.86230850303707	NA	NA	NA	NA	NA	NA	NA	chr10	118696731	118699447	2717	+	146	201	213	185	300	207	348	298	204	119	207	255	ENSMUST00000191892.2	4932442E05Rik	RIKEN cDNA 4932442E05 gene [Source:MGI Symbol;Acc:MGI:1921665]	10	TEC
ENSMUSG00000104444.2	E001	379.84831729551325	0.31660708382321584	1.1559920138620328	0.5610215240353446	0.89424768719725	30.158228851883322	30.507017853512636	0.03755198266291515	chr3	28861354	28861512	159	-	194	330	301	309	630	462	489	372	404	409	470	334	ENSMUST00000192940.2	Gm33051	predicted gene, 33051 [Source:MGI Symbol;Acc:MGI:5592210]	3	lncRNA
ENSMUSG00000104444.2	E002	0.11575168306870559	1.625660081446442	0.3719808897534733	0.8302815283863774	NA	0.9412872082395012	0.038450501796262415	-9.22730901678547	chr3	28868020	28868134	115	-	0	0	0	0	0	0	2	0	0	0	0	0	ENSMUST00000192940.2	Gm33051	predicted gene, 33051 [Source:MGI Symbol;Acc:MGI:5592210]	3	lncRNA
ENSMUSG00000104446.2	E001	0	NA	NA	NA	NA	NA	NA	NA	chrY	18245623	18246318	696	+	0	0	0	0	0	0	0	0	0	0	0	0	ENSMUST00000194516.2	Gm30312	predicted gene, 30312 [Source:MGI Symbol;Acc:MGI:5589471]	Y	unprocessed_pseudogene
ENSMUSG00000104448.2	E001	122.18066516970636	NA	NA	NA	NA	NA	NA	NA	chr3	75863408	75863543	136	+	75	119	113	107	136	146	216	100	135	101	119	151	ENSMUST00000193034.2	Gm37256	predicted gene, 37256 [Source:MGI Symbol;Acc:MGI:5610484]	3	lncRNA
ENSMUSG00000104448.2	E002	0	NA	NA	NA	NA	NA	NA	NA	chr3	75889991	75890070	80	+	0	0	0	0	0	0	0	0	0	0	0	0	ENSMUST00000193034.2	Gm37256	predicted gene, 37256 [Source:MGI Symbol;Acc:MGI:5610484]	3	lncRNA
ENSMUSG00000104448.2	E003	0	NA	NA	NA	NA	NA	NA	NA	chr3	75893409	75893634	226	+	0	0	0	0	0	0	0	0	0	0	0	0	ENSMUST00000193034.2	Gm37256	predicted gene, 37256 [Source:MGI Symbol;Acc:MGI:5610484]	3	lncRNA
ENSMUSG00000104448.2	E004	0	NA	NA	NA	NA	NA	NA	NA	chr3	75908320	75908443	124	+	0	0	0	0	0	0	0	0	0	0	0	0	ENSMUST00000193034.2	Gm37256	predicted gene, 37256 [Source:MGI Symbol;Acc:MGI:5610484]	3	lncRNA
ENSMUSG00000104449.2	E001	1.1961132920175808	NA	NA	NA	NA	NA	NA	NA	chr2	12377023	12380082	3060	-	1	0	1	1	3	3	4	1	1	1	0	0	ENSMUST00000193302.2	Gm37255	predicted gene, 37255 [Source:MGI Symbol;Acc:MGI:5610483]	2	TEC
ENSMUSG00000104450.2	E001	0	NA	NA	NA	NA	NA	NA	NA	chr13	101009288	101009728	441	+	0	0	0	0	0	0	0	0	0	0	0	0	ENSMUST00000195282.2	Gm37830	predicted gene, 37830 [Source:MGI Symbol;Acc:MGI:5611058]	13	TEC
ENSMUSG00000104450.2	E002	0	NA	NA	NA	NA	NA	NA	NA	chr13	101012308	101012703	396	+	0	0	0	0	0	0	0	0	0	0	0	0	ENSMUST00000195282.2	Gm37830	predicted gene, 37830 [Source:MGI Symbol;Acc:MGI:5611058]	13	TEC
ENSMUSG00000104451.2	E001	0	NA	NA	NA	NA	NA	NA	NA	chr3	10711376	10713162	1787	+	0	0	0	0	0	0	0	0	0	0	0	0	ENSMUST00000191685.2	Gm37831	predicted gene, 37831 [Source:MGI Symbol;Acc:MGI:5611059]	3	TEC
ENSMUSG00000104452.2	E001	0.6349405502368504	24	0.01608832312706454	0.9919881061239653	NA	1.7021704017001724	0.9111391926256971	-1.8037028389013696	chr12	115257682	115257993	312	-	0	0	0	0	1	0	0	2	0	0	0	5	ENSMUST00000192591.2	Ighv8-8	immunoglobulin heavy variable 8-8 [Source:MGI Symbol;Acc:MGI:3815333]	12	IG_V_gene
ENSMUSG00000104452.2	E002	0.22887580807703825	24	0.016086606167299067	0.9919889577261639	NA	0.058848889775973134	0.6364371270161371	6.869947009129094	chr12	115258079	115258124	46	-	0	0	0	0	1	0	0	0	0	0	0	2	ENSMUST00000192591.2	Ighv8-8	immunoglobulin heavy variable 8-8 [Source:MGI Symbol;Acc:MGI:3815333]	12	IG_V_gene
ENSMUSG00000104453.2	E001	3295.555439004132	NA	NA	NA	NA	NA	NA	NA	chr7	81180057	81182269	2213	-	2268	2899	2945	3730	3919	3936	4611	3399	3003	2991	3275	3535	ENSMUST00000193864.2	Gm37829	predicted gene, 37829 [Source:MGI Symbol;Acc:MGI:5611057]	7	TEC
ENSMUSG00000104454.2	E001	1.3531261344344243	NA	NA	NA	NA	NA	NA	NA	chr7	36432442	36433983	1542	+	4	2	1	0	0	2	0	1	0	0	4	1	ENSMUST00000194486.2	Gm37827	predicted gene, 37827 [Source:MGI Symbol;Acc:MGI:5611055]	7	TEC
ENSMUSG00000104455.2	E001	0	NA	NA	NA	NA	NA	NA	NA	chr18	55472584	55473015	432	+	0	0	0	0	0	0	0	0	0	0	0	0	ENSMUST00000192496.2	Gm37828	predicted gene, 37828 [Source:MGI Symbol;Acc:MGI:5611056]	18	TEC
ENSMUSG00000104456.2	E001	0	NA	NA	NA	NA	NA	NA	NA	chr16	58137148	58137728	581	-	0	0	0	0	0	0	0	0	0	0	0	0	ENSMUST00000193141.2	Gm37825	predicted gene, 37825 [Source:MGI Symbol;Acc:MGI:5611053]	16	TEC
ENSMUSG00000104456.2	E002	0	NA	NA	NA	NA	NA	NA	NA	chr16	58139112	58139434	323	-	0	0	0	0	0	0	0	0	0	0	0	0	ENSMUST00000193141.2	Gm37825	predicted gene, 37825 [Source:MGI Symbol;Acc:MGI:5611053]	16	TEC
ENSMUSG00000104457.2	E001	1.7779027438421546	NA	NA	NA	NA	NA	NA	NA	chr3	49984118	49984439	322	+	4	0	1	0	1	5	3	0	0	0	3	5	ENSMUST00000195329.2	Gm37826	predicted gene, 37826 [Source:MGI Symbol;Acc:MGI:5611054]	3	processed_pseudogene
ENSMUSG00000104459.2	E001	20.121253488512643	NA	NA	NA	NA	NA	NA	NA	chr2	13009176	13012411	3236	+	17	19	27	21	34	17	32	20	9	9	11	34	ENSMUST00000193430.2	Gm37824	predicted gene, 37824 [Source:MGI Symbol;Acc:MGI:5611052]	2	TEC
ENSMUSG00000104460.2	E001	0	NA	NA	NA	NA	NA	NA	NA	chr3	93887371	93888441	1071	-	0	0	0	0	0	0	0	0	0	0	0	0	ENSMUST00000193749.2	Gm9121	predicted pseudogene 9121 [Source:MGI Symbol;Acc:MGI:3644976]	3	unprocessed_pseudogene
ENSMUSG00000104461.2	E001	0	NA	NA	NA	NA	NA	NA	NA	chr1	184824188	184824252	65	+	0	0	0	0	0	0	0	0	0	0	0	0	ENSMUST00000195649.2	Gm37662	predicted gene, 37662 [Source:MGI Symbol;Acc:MGI:5610890]	1	lncRNA
ENSMUSG00000104461.2	E002	0	NA	NA	NA	NA	NA	NA	NA	chr1	184824518	184824667	150	+	0	0	0	0	0	0	0	0	0	0	0	0	ENSMUST00000195649.2	Gm37662	predicted gene, 37662 [Source:MGI Symbol;Acc:MGI:5610890]	1	lncRNA
ENSMUSG00000104461.2	E003	0	NA	NA	NA	NA	NA	NA	NA	chr1	184831293	184831744	452	+	0	0	0	0	0	0	0	0	0	0	0	0	ENSMUST00000195649.2	Gm37662	predicted gene, 37662 [Source:MGI Symbol;Acc:MGI:5610890]	1	lncRNA
ENSMUSG00000104462.2	E001	0	NA	NA	NA	NA	NA	NA	NA	chr9	97810659	97812208	1550	-	0	0	0	0	0	0	0	0	0	0	0	0	ENSMUST00000191863.2	Gm37661	predicted gene, 37661 [Source:MGI Symbol;Acc:MGI:5610889]	9	TEC
ENSMUSG00000104464.2	E001	0	NA	NA	NA	NA	NA	NA	NA	chr1	188810356	188810965	610	-	0	0	0	0	0	0	0	0	0	0	0	0	ENSMUST00000192327.2	Gm18698	predicted gene, 18698 [Source:MGI Symbol;Acc:MGI:5010883]	1	processed_pseudogene
ENSMUSG00000104464.2	E002	0	NA	NA	NA	NA	NA	NA	NA	chr1	188811844	188811901	58	-	0	0	0	0	0	0	0	0	0	0	0	0	ENSMUST00000192327.2	Gm18698	predicted gene, 18698 [Source:MGI Symbol;Acc:MGI:5010883]	1	processed_pseudogene
ENSMUSG00000104465.2	E001	301.321779461072	NA	NA	NA	NA	NA	NA	NA	chr3	19740135	19740732	598	+	231	278	322	267	333	295	508	290	316	223	312	338	ENSMUST00000195674.2	BC002189	cDNA sequence BC002189 [Source:MGI Symbol;Acc:MGI:3642300]	3	lncRNA
ENSMUSG00000104466.2	E001	2.8170881428753436	NA	NA	NA	NA	NA	NA	NA	chr17	11944765	11951232	6468	-	2	0	7	7	5	2	5	2	0	2	1	2	ENSMUST00000194203.2	Gm10513	predicted gene 10513 [Source:MGI Symbol;Acc:MGI:3641888]	17	TEC
ENSMUSG00000104467.2	E001	6.710522985818983	NA	NA	NA	NA	NA	NA	NA	chr9	71747287	71749018	1732	-	10	7	2	8	2	7	14	5	5	6	7	8	ENSMUST00000192754.2	Gm37660	predicted gene, 37660 [Source:MGI Symbol;Acc:MGI:5610888]	9	TEC
ENSMUSG00000104468.2	E001	0	NA	NA	NA	NA	NA	NA	NA	chrY	12564103	12564795	693	+	0	0	0	0	0	0	0	0	0	0	0	0	ENSMUST00000195399.2	Gm21736	predicted gene, 21736 [Source:MGI Symbol;Acc:MGI:5433900]	Y	unprocessed_pseudogene
ENSMUSG00000104469.2	E001	0.16275358965745815	NA	NA	NA	NA	NA	NA	NA	chr9	71896255	71898553	2299	-	0	0	0	0	0	0	0	1	0	0	0	1	ENSMUST00000191887.2	Gm37663	predicted gene, 37663 [Source:MGI Symbol;Acc:MGI:5610891]	9	TEC
ENSMUSG00000104470.2	E001	0	NA	NA	NA	NA	NA	NA	NA	chr3	93545351	93548855	3505	+	0	0	0	0	0	0	0	0	0	0	0	0	ENSMUST00000193009.2	Gm38207	predicted gene, 38207 [Source:MGI Symbol;Acc:MGI:5611435]	3	TEC
ENSMUSG00000104471.2	E001	0.13974142181938157	NA	NA	NA	NA	NA	NA	NA	chr3	59644167	59644280	114	-	0	0	0	0	0	2	0	0	0	0	0	0	ENSMUST00000192476.2	Gm38208	predicted gene, 38208 [Source:MGI Symbol;Acc:MGI:5611436]	3	processed_pseudogene
ENSMUSG00000104472.2	E001	0	NA	NA	NA	NA	NA	NA	NA	chrY	18629784	18631729	1946	-	0	0	0	0	0	0	0	0	0	0	0	0	ENSMUST00000192711.2	Gm38209	predicted gene, 38209 [Source:MGI Symbol;Acc:MGI:5611437]	Y	lncRNA
ENSMUSG00000104472.2	E002	0	NA	NA	NA	NA	NA	NA	NA	chrY	18632903	18633125	223	-	0	0	0	0	0	0	0	0	0	0	0	0	ENSMUST00000192711.2	Gm38209	predicted gene, 38209 [Source:MGI Symbol;Acc:MGI:5611437]	Y	lncRNA
ENSMUSG00000104473.2	E001	0	NA	NA	NA	NA	NA	NA	NA	chr6	41198865	41199137	273	+	0	0	0	0	0	0	0	0	0	0	0	0	ENSMUST00000194700.2	Trbv25	T cell receptor beta variable 25 [Source:MGI Symbol;Acc:MGI:5009969]	6	TR_V_pseudogene
ENSMUSG00000104474.2	E001	0	NA	NA	NA	NA	NA	NA	NA	chr1	165412752	165413560	809	+	0	0	0	0	0	0	0	0	0	0	0	0	ENSMUST00000191944.2	Gm38210	predicted gene, 38210 [Source:MGI Symbol;Acc:MGI:5611438]	1	TEC
ENSMUSG00000104476.2	E001	3.4003553205841537	NA	NA	NA	NA	NA	NA	NA	chr1	45524996	45532212	7217	-	4	2	0	0	1	6	6	3	7	6	6	0	ENSMUST00000192814.2	Gm38211	predicted gene, 38211 [Source:MGI Symbol;Acc:MGI:5611439]	1	TEC
ENSMUSG00000104477.2	E001	0	NA	NA	NA	NA	NA	NA	NA	chr3	67649301	67649994	694	-	0	0	0	0	0	0	0	0	0	0	0	0	ENSMUST00000192744.2	Gm18717	predicted gene, 18717 [Source:MGI Symbol;Acc:MGI:5010902]	3	processed_pseudogene
ENSMUSG00000104477.2	E002	0	NA	NA	NA	NA	NA	NA	NA	chr3	67650084	67650630	547	-	0	0	0	0	0	0	0	0	0	0	0	0	ENSMUST00000192744.2	Gm18717	predicted gene, 18717 [Source:MGI Symbol;Acc:MGI:5010902]	3	processed_pseudogene
ENSMUSG00000104478.2	E001	1.29369625180296	NA	NA	NA	NA	NA	NA	NA	chr1	108344807	108347562	2756	+	1	1	3	1	2	0	2	0	1	0	0	5	ENSMUST00000194081.2	Gm38212	predicted gene, 38212 [Source:MGI Symbol;Acc:MGI:5611440]	1	TEC
ENSMUSG00000104479.2	E001	0.5921035700028056	NA	NA	NA	NA	NA	NA	NA	chr4	99160908	99163382	2475	+	2	0	0	0	0	2	1	0	2	0	0	0	ENSMUST00000195331.2	Gm10305	predicted gene 10305 [Source:MGI Symbol;Acc:MGI:3642542]	4	TEC
ENSMUSG00000104480.2	E001	0	NA	NA	NA	NA	NA	NA	NA	chrY	23093345	23094040	696	+	0	0	0	0	0	0	0	0	0	0	0	0	ENSMUST00000194101.2	Gm21661	predicted gene, 21661 [Source:MGI Symbol;Acc:MGI:5435016]	Y	unprocessed_pseudogene
ENSMUSG00000104481.2	E001	1.6310241749876528	NA	NA	NA	NA	NA	NA	NA	chr10	62934128	62934469	342	+	2	1	4	3	0	0	2	0	1	0	6	0	ENSMUST00000193990.2	Gm38063	predicted gene, 38063 [Source:MGI Symbol;Acc:MGI:5611291]	10	TEC
ENSMUSG00000104482.2	E001	0	NA	NA	NA	NA	NA	NA	NA	chr1	187978337	187978490	154	+	0	0	0	0	0	0	0	0	0	0	0	0	ENSMUST00000194032.2	Gm38064	predicted gene, 38064 [Source:MGI Symbol;Acc:MGI:5611292]	1	lncRNA
ENSMUSG00000104482.2	E002	0	NA	NA	NA	NA	NA	NA	NA	chr1	187981138	187981183	46	+	0	0	0	0	0	0	0	0	0	0	0	0	ENSMUST00000194032.2	Gm38064	predicted gene, 38064 [Source:MGI Symbol;Acc:MGI:5611292]	1	lncRNA
ENSMUSG00000104482.2	E003	0.06776068238724665	NA	NA	NA	NA	NA	NA	NA	chr1	187989839	187990082	244	+	0	0	0	0	1	0	0	0	0	0	0	0	ENSMUST00000194032.2	Gm38064	predicted gene, 38064 [Source:MGI Symbol;Acc:MGI:5611292]	1	lncRNA
ENSMUSG00000104484.2	E001	0.31075312880912165	NA	NA	NA	NA	NA	NA	NA	chr8	121412138	121413004	867	+	1	0	0	0	0	0	2	0	0	0	1	0	ENSMUST00000193913.2	Gm33142	predicted gene, 33142 [Source:MGI Symbol;Acc:MGI:5592301]	8	TEC
ENSMUSG00000104485.2	E001	3.6842667839423595	NA	NA	NA	NA	NA	NA	NA	chr7	142904158	142907649	3492	-	2	3	5	4	4	1	3	4	2	10	2	3	ENSMUST00000193147.2	Gm38065	predicted gene, 38065 [Source:MGI Symbol;Acc:MGI:5611293]	7	TEC
ENSMUSG00000104486.2	E001	0.9847735531468457	NA	NA	NA	NA	NA	NA	NA	chr3	30214402	30216035	1634	-	4	2	2	0	0	0	0	0	0	1	1	0	ENSMUST00000193223.2	Gm38066	predicted gene, 38066 [Source:MGI Symbol;Acc:MGI:5611294]	3	TEC
ENSMUSG00000104487.2	E001	0.06987071090969078	NA	NA	NA	NA	NA	NA	NA	chr1	190724889	190724927	39	+	0	0	0	0	0	1	0	0	0	0	0	0	ENSMUST00000194403.2	Gm31373	predicted gene, 31373 [Source:MGI Symbol;Acc:MGI:5590532]	1	lncRNA
ENSMUSG00000104487.2	E002	0	NA	NA	NA	NA	NA	NA	NA	chr1	190726177	190726874	698	+	0	0	0	0	0	0	0	0	0	0	0	0	ENSMUST00000194403.2	Gm31373	predicted gene, 31373 [Source:MGI Symbol;Acc:MGI:5590532]	1	lncRNA
ENSMUSG00000104488.2	E001	0.28156485767023104	NA	NA	NA	NA	NA	NA	NA	chr1	80706526	80708381	1856	-	1	0	1	0	0	0	0	1	0	0	0	0	ENSMUST00000192541.2	Gm38062	predicted gene, 38062 [Source:MGI Symbol;Acc:MGI:5611290]	1	TEC
ENSMUSG00000104489.2	E001	0	NA	NA	NA	NA	NA	NA	NA	chr3	61974961	61975405	445	-	0	0	0	0	0	0	0	0	0	0	0	0	ENSMUST00000193786.2	Gm9700	predicted gene 9700 [Source:MGI Symbol;Acc:MGI:3780107]	3	processed_pseudogene
ENSMUSG00000104489.2	E002	0	NA	NA	NA	NA	NA	NA	NA	chr3	61975730	61976227	498	-	0	0	0	0	0	0	0	0	0	0	0	0	ENSMUST00000193786.2	Gm9700	predicted gene 9700 [Source:MGI Symbol;Acc:MGI:3780107]	3	processed_pseudogene
ENSMUSG00000104489.2	E003	0	NA	NA	NA	NA	NA	NA	NA	chr3	61976542	61977215	674	-	0	0	0	0	0	0	0	0	0	0	0	0	ENSMUST00000193786.2	Gm9700	predicted gene 9700 [Source:MGI Symbol;Acc:MGI:3780107]	3	processed_pseudogene
ENSMUSG00000104490.2	E001	0	NA	NA	NA	NA	NA	NA	NA	chrY	16485909	16486602	694	-	0	0	0	0	0	0	0	0	0	0	0	0	ENSMUST00000193474.2	Gm20770	predicted gene, 20770 [Source:MGI Symbol;Acc:MGI:5434126]	Y	unprocessed_pseudogene
ENSMUSG00000104491.2	E001	0	NA	NA	NA	NA	NA	NA	NA	chr3	45730368	45730626	259	-	0	0	0	0	0	0	0	0	0	0	0	0	ENSMUST00000192883.2	Gm32340	predicted gene, 32340 [Source:MGI Symbol;Acc:MGI:5591499]	3	processed_pseudogene
ENSMUSG00000104493.2	E001	0.48551840058993145	NA	NA	NA	NA	NA	NA	NA	chr1	82329938	82332770	2833	+	0	0	0	0	2	0	0	1	1	1	1	0	ENSMUST00000194744.2	Gm19552	predicted gene, 19552 [Source:MGI Symbol;Acc:MGI:5011737]	1	TEC
ENSMUSG00000104494.2	E001	0.08219602681256236	NA	NA	NA	NA	NA	NA	NA	chr9	120011630	120012263	634	+	0	0	0	0	0	0	0	1	0	0	0	0	ENSMUST00000193250.2	Gm37111	predicted gene, 37111 [Source:MGI Symbol;Acc:MGI:5610339]	9	TEC
ENSMUSG00000104496.2	E001	4.4323918212039235	NA	NA	NA	NA	NA	NA	NA	chr1	139855978	139857346	1369	-	2	5	5	5	11	2	5	5	1	4	4	6	ENSMUST00000191844.2	Gm5837	predicted gene 5837 [Source:MGI Symbol;Acc:MGI:3648028]	1	processed_pseudogene
ENSMUSG00000104497.2	E001	0.23150336613741118	NA	NA	NA	NA	NA	NA	NA	chr1	79740434	79742224	1791	+	0	0	0	0	0	0	4	0	0	0	0	0	ENSMUST00000193178.2	Gm10555	predicted gene 10555 [Source:MGI Symbol;Acc:MGI:3642807]	1	TEC
ENSMUSG00000104498.2	E001	0	NA	NA	NA	NA	NA	NA	NA	chr1	32524396	32526023	1628	+	0	0	0	0	0	0	0	0	0	0	0	0	ENSMUST00000192993.2	Gm37110	predicted gene, 37110 [Source:MGI Symbol;Acc:MGI:5610338]	1	TEC
ENSMUSG00000104499.6	E001	0	NA	NA	NA	NA	NA	NA	NA	chrY	14282472	14282657	186	+	0	0	0	0	0	0	0	0	0	0	0	0	c(""ENSMUST00000195486.6"", ""ENSMUST00000192218.2"")	Gm30353	predicted gene, 30353 [Source:MGI Symbol;Acc:MGI:5589512]	Y	lncRNA
ENSMUSG00000104499.6	E002	0	NA	NA	NA	NA	NA	NA	NA	chrY	14283145	14283326	182	+	0	0	0	0	0	0	0	0	0	0	0	0	c(""ENSMUST00000195486.6"", ""ENSMUST00000192218.2"")	Gm30353	predicted gene, 30353 [Source:MGI Symbol;Acc:MGI:5589512]	Y	lncRNA
ENSMUSG00000104499.6	E003	0	NA	NA	NA	NA	NA	NA	NA	chrY	14284055	14284239	185	+	0	0	0	0	0	0	0	0	0	0	0	0	ENSMUST00000195486.6	Gm30353	predicted gene, 30353 [Source:MGI Symbol;Acc:MGI:5589512]	Y	lncRNA
ENSMUSG00000104499.6	E004	0	NA	NA	NA	NA	NA	NA	NA	chrY	14284768	14284836	69	+	0	0	0	0	0	0	0	0	0	0	0	0	c(""ENSMUST00000195486.6"", ""ENSMUST00000192218.2"")	Gm30353	predicted gene, 30353 [Source:MGI Symbol;Acc:MGI:5589512]	Y	lncRNA
ENSMUSG00000104500.6	E001	0	NA	NA	NA	NA	NA	NA	NA	chrY	24228853	24229272	420	-	0	0	0	0	0	0	0	0	0	0	0	0	ENSMUST00000194949.6	Gm36345	predicted gene, 36345 [Source:MGI Symbol;Acc:MGI:5595504]	Y	lncRNA
ENSMUSG00000104500.6	E002	0	NA	NA	NA	NA	NA	NA	NA	chrY	24229273	24229341	69	-	0	0	0	0	0	0	0	0	0	0	0	0	c(""ENSMUST00000194949.6"", ""ENSMUST00000194662.6"", ""ENSMUST00000195661.2"")	Gm36345	predicted gene, 36345 [Source:MGI Symbol;Acc:MGI:5595504]	Y	lncRNA
ENSMUSG00000104500.6	E003	0	NA	NA	NA	NA	NA	NA	NA	chrY	24229868	24230051	184	-	0	0	0	0	0	0	0	0	0	0	0	0	c(""ENSMUST00000194949.6"", ""ENSMUST00000194662.6"")	Gm36345	predicted gene, 36345 [Source:MGI Symbol;Acc:MGI:5595504]	Y	lncRNA
ENSMUSG00000104500.6	E004	0	NA	NA	NA	NA	NA	NA	NA	chrY	24230781	24230962	182	-	0	0	0	0	0	0	0	0	0	0	0	0	c(""ENSMUST00000194949.6"", ""ENSMUST00000194662.6"", ""ENSMUST00000195661.2"")	Gm36345	predicted gene, 36345 [Source:MGI Symbol;Acc:MGI:5595504]	Y	lncRNA
ENSMUSG00000104500.6	E005	0	NA	NA	NA	NA	NA	NA	NA	chrY	24230963	24230966	4	-	0	0	0	0	0	0	0	0	0	0	0	0	ENSMUST00000194949.6	Gm36345	predicted gene, 36345 [Source:MGI Symbol;Acc:MGI:5595504]	Y	lncRNA
ENSMUSG00000104500.6	E006	0	NA	NA	NA	NA	NA	NA	NA	chrY	24231452	24231635	184	-	0	0	0	0	0	0	0	0	0	0	0	0	c(""ENSMUST00000194949.6"", ""ENSMUST00000194662.6"", ""ENSMUST00000195661.2"")	Gm36345	predicted gene, 36345 [Source:MGI Symbol;Acc:MGI:5595504]	Y	lncRNA
ENSMUSG00000104500.6	E007	0	NA	NA	NA	NA	NA	NA	NA	chrY	24231636	24232087	452	-	0	0	0	0	0	0	0	0	0	0	0	0	ENSMUST00000194949.6	Gm36345	predicted gene, 36345 [Source:MGI Symbol;Acc:MGI:5595504]	Y	lncRNA
ENSMUSG00000104501.2	E001	2.768810743761837	NA	NA	NA	NA	NA	NA	NA	chr6	72726096	72728897	2802	-	1	3	2	2	1	5	3	1	3	8	0	4	ENSMUST00000193564.2	Gm37736	predicted gene, 37736 [Source:MGI Symbol;Acc:MGI:5610964]	6	TEC
ENSMUSG00000104502.2	E001	0	NA	NA	NA	NA	NA	NA	NA	chr1	59487024	59488661	1638	-	0	0	0	0	0	0	0	0	0	0	0	0	ENSMUST00000195013.2	Gm37737	predicted gene, 37737 [Source:MGI Symbol;Acc:MGI:5610965]	1	TEC
ENSMUSG00000104503.2	E001	4.5105009566471885	NA	NA	NA	NA	NA	NA	NA	chr1	84797689	84802404	4716	-	4	11	2	0	2	4	3	8	5	4	4	6	ENSMUST00000192396.2	Gm37738	predicted gene, 37738 [Source:MGI Symbol;Acc:MGI:5610966]	1	TEC
ENSMUSG00000104504.2	E001	0.2500725731792275	NA	NA	NA	NA	NA	NA	NA	chr1	8926987	8927326	340	+	0	2	0	0	1	0	0	0	0	0	0	0	ENSMUST00000192115.2	Gm7445	predicted gene 7445 [Source:MGI Symbol;Acc:MGI:3644942]	1	processed_pseudogene
ENSMUSG00000104505.6	E001	0	NA	NA	NA	NA	NA	NA	NA	chrY	12513577	12514002	426	-	0	0	0	0	0	0	0	0	0	0	0	0	ENSMUST00000191742.6	Gm37739	predicted gene, 37739 [Source:MGI Symbol;Acc:MGI:5610967]	Y	lncRNA
ENSMUSG00000104505.6	E002	0	NA	NA	NA	NA	NA	NA	NA	chrY	12514003	12514071	69	-	0	0	0	0	0	0	0	0	0	0	0	0	c(""ENSMUST00000193731.2"", ""ENSMUST00000191742.6"", ""ENSMUST00000191901.6"")	Gm37739	predicted gene, 37739 [Source:MGI Symbol;Acc:MGI:5610967]	Y	lncRNA
ENSMUSG00000104505.6	E003	0	NA	NA	NA	NA	NA	NA	NA	chrY	12514599	12514782	184	-	0	0	0	0	0	0	0	0	0	0	0	0	c(""ENSMUST00000191901.6"", ""ENSMUST00000191742.6"")	Gm37739	predicted gene, 37739 [Source:MGI Symbol;Acc:MGI:5610967]	Y	lncRNA
ENSMUSG00000104505.6	E004	0	NA	NA	NA	NA	NA	NA	NA	chrY	12515499	12515680	182	-	0	0	0	0	0	0	0	0	0	0	0	0	c(""ENSMUST00000193731.2"", ""ENSMUST00000191742.6"", ""ENSMUST00000191901.6"")	Gm37739	predicted gene, 37739 [Source:MGI Symbol;Acc:MGI:5610967]	Y	lncRNA
ENSMUSG00000104505.6	E005	0	NA	NA	NA	NA	NA	NA	NA	chrY	12515681	12515684	4	-	0	0	0	0	0	0	0	0	0	0	0	0	ENSMUST00000191742.6	Gm37739	predicted gene, 37739 [Source:MGI Symbol;Acc:MGI:5610967]	Y	lncRNA
ENSMUSG00000104505.6	E006	0	NA	NA	NA	NA	NA	NA	NA	chrY	12516170	12516355	186	-	0	0	0	0	0	0	0	0	0	0	0	0	c(""ENSMUST00000193731.2"", ""ENSMUST00000191742.6"", ""ENSMUST00000191901.6"")	Gm37739	predicted gene, 37739 [Source:MGI Symbol;Acc:MGI:5610967]	Y	lncRNA
ENSMUSG00000104505.6	E007	0	NA	NA	NA	NA	NA	NA	NA	chrY	12516356	12516809	454	-	0	0	0	0	0	0	0	0	0	0	0	0	ENSMUST00000191742.6	Gm37739	predicted gene, 37739 [Source:MGI Symbol;Acc:MGI:5610967]	Y	lncRNA
ENSMUSG00000104506.6	E001	0	NA	NA	NA	NA	NA	NA	NA	chrY	19983060	19983245	186	+	0	0	0	0	0	0	0	0	0	0	0	0	c(""ENSMUST00000194757.2"", ""ENSMUST00000193523.6"")	Gm37740	predicted gene, 37740 [Source:MGI Symbol;Acc:MGI:5610968]	Y	lncRNA
ENSMUSG00000104506.6	E002	0	NA	NA	NA	NA	NA	NA	NA	chrY	19983733	19983914	182	+	0	0	0	0	0	0	0	0	0	0	0	0	c(""ENSMUST00000194757.2"", ""ENSMUST00000193523.6"")	Gm37740	predicted gene, 37740 [Source:MGI Symbol;Acc:MGI:5610968]	Y	lncRNA
ENSMUSG00000104506.6	E003	0	NA	NA	NA	NA	NA	NA	NA	chrY	19984642	19984825	184	+	0	0	0	0	0	0	0	0	0	0	0	0	ENSMUST00000194757.2	Gm37740	predicted gene, 37740 [Source:MGI Symbol;Acc:MGI:5610968]	Y	lncRNA
ENSMUSG00000104506.6	E004	0	NA	NA	NA	NA	NA	NA	NA	chrY	19985353	19985421	69	+	0	0	0	0	0	0	0	0	0	0	0	0	c(""ENSMUST00000194757.2"", ""ENSMUST00000193523.6"")	Gm37740	predicted gene, 37740 [Source:MGI Symbol;Acc:MGI:5610968]	Y	lncRNA
ENSMUSG00000104507.2	E001	13.049245496749988	0.07106218142331894	1.0159553429302548	0.6017112069417823	0.907914241524236	6.232282324569553	5.827802240278913	-0.1946513694754506	chr1	189075628	189076180	553	+	6	11	6	25	16	12	34	7	10	15	14	9	ENSMUST00000191809.2	A430027H14Rik	RIKEN cDNA A430027H14 gene [Source:MGI Symbol;Acc:MGI:2443106]	1	lncRNA
ENSMUSG00000104507.2	E002	2.9462414478300563	0.04826846446518732	2.2192629766894214	0.3296804297733912	NA	2.4622481796399995	2.9958535570389273	0.566599739364374	chr1	189076181	189076302	122	+	1	2	1	6	2	2	3	2	2	7	4	3	c(""ENSMUST00000191809.2"", ""ENSMUST00000192797.2"")	A430027H14Rik	RIKEN cDNA A430027H14 gene [Source:MGI Symbol;Acc:MGI:2443106]	1	lncRNA
ENSMUSG00000104507.2	E003	3.466141686406814	0.08648433186859569	0.8088168096799961	0.6673715078505154	NA	2.7837500142460527	3.190001829982961	0.3935700318285038	chr1	189076303	189076574	272	+	0	4	0	8	3	2	2	3	5	8	3	3	ENSMUST00000191809.2	A430027H14Rik	RIKEN cDNA A430027H14 gene [Source:MGI Symbol;Acc:MGI:2443106]	1	lncRNA
ENSMUSG00000104507.2	E004	2.5736348817665355	0.11996976736310605	0.2971717890315233	0.8619259692770663	NA	2.8853759825643692	2.4430817021885076	-0.48061442814774025	chr1	189076575	189077070	496	+	1	3	0	3	2	1	2	5	4	2	4	4	c(""ENSMUST00000191809.2"", ""ENSMUST00000192797.2"")	A430027H14Rik	RIKEN cDNA A430027H14 gene [Source:MGI Symbol;Acc:MGI:2443106]	1	lncRNA
ENSMUSG00000104507.2	E005	0.09115594539599042	1.8102126696893455	0.6167669422984972	0.7346335532152589	NA	0.7543478295055479	0.023143289329155436	-10.053248778327202	chr1	189077071	189077094	24	+	0	1	0	0	0	0	0	0	0	0	0	0	ENSMUST00000191809.2	A430027H14Rik	RIKEN cDNA A430027H14 gene [Source:MGI Symbol;Acc:MGI:2443106]	1	lncRNA
ENSMUSG00000104508.2	E001	0.6098065140995647	NA	NA	NA	NA	NA	NA	NA	chr1	68678583	68679988	1406	-	2	0	0	0	1	0	1	2	0	1	0	0	ENSMUST00000193995.2	Gm37735	predicted gene, 37735 [Source:MGI Symbol;Acc:MGI:5610963]	1	TEC
ENSMUSG00000104509.2	E001	0.06987071090969078	24	0.05505243113908165	0.9728491784238631	NA	0.06031080348502371	0.401739381825891	5.471576541789197	chr1	136504676	136504903	228	-	0	0	0	0	0	1	0	0	0	0	0	0	ENSMUST00000193724.2	Gm33994	predicted gene, 33994 [Source:MGI Symbol;Acc:MGI:5593153]	1	lncRNA
ENSMUSG00000104509.2	E002	0.35636100279644584	24	0.05504980078877608	0.9728504578917714	NA	1.1143205110732737	0.7678993487820804	-1.0744886096967463	chr1	136505030	136507215	2186	-	0	1	0	0	0	1	0	0	0	2	0	0	ENSMUST00000193724.2	Gm33994	predicted gene, 33994 [Source:MGI Symbol;Acc:MGI:5593153]	1	lncRNA
ENSMUSG00000104510.2	E001	0	NA	NA	NA	NA	NA	NA	NA	chrY	17002626	17002694	69	+	0	0	0	0	0	0	0	0	0	0	0	0	ENSMUST00000194908.2	Gm34015	predicted gene, 34015 [Source:MGI Symbol;Acc:MGI:5593174]	Y	unprocessed_pseudogene
ENSMUSG00000104510.2	E002	0	NA	NA	NA	NA	NA	NA	NA	chrY	17003262	17003296	35	+	0	0	0	0	0	0	0	0	0	0	0	0	ENSMUST00000194908.2	Gm34015	predicted gene, 34015 [Source:MGI Symbol;Acc:MGI:5593174]	Y	unprocessed_pseudogene
ENSMUSG00000104510.2	E003	0	NA	NA	NA	NA	NA	NA	NA	chrY	17010407	17010524	118	+	0	0	0	0	0	0	0	0	0	0	0	0	ENSMUST00000194908.2	Gm34015	predicted gene, 34015 [Source:MGI Symbol;Acc:MGI:5593174]	Y	unprocessed_pseudogene
ENSMUSG00000104510.2	E004	0	NA	NA	NA	NA	NA	NA	NA	chrY	17011455	17011554	100	+	0	0	0	0	0	0	0	0	0	0	0	0	ENSMUST00000194908.2	Gm34015	predicted gene, 34015 [Source:MGI Symbol;Acc:MGI:5593174]	Y	unprocessed_pseudogene
ENSMUSG00000104510.2	E005	0	NA	NA	NA	NA	NA	NA	NA	chrY	17017905	17018003	99	+	0	0	0	0	0	0	0	0	0	0	0	0	ENSMUST00000194908.2	Gm34015	predicted gene, 34015 [Source:MGI Symbol;Acc:MGI:5593174]	Y	unprocessed_pseudogene
ENSMUSG00000104510.2	E006	0	NA	NA	NA	NA	NA	NA	NA	chrY	17018363	17018392	30	+	0	0	0	0	0	0	0	0	0	0	0	0	ENSMUST00000194908.2	Gm34015	predicted gene, 34015 [Source:MGI Symbol;Acc:MGI:5593174]	Y	unprocessed_pseudogene
ENSMUSG00000104511.2	E001	0	NA	NA	NA	NA	NA	NA	NA	chr3	46367837	46368555	719	+	0	0	0	0	0	0	0	0	0	0	0	0	ENSMUST00000194982.2	Gm18843	predicted gene, 18843 [Source:MGI Symbol;Acc:MGI:5011028]	3	processed_pseudogene
ENSMUSG00000104512.2	E001	27.106524345595595	0.020778090571384272	0.49552754921310793	0.7805443058873723	0.9575870464293453	8.716587330916099	8.64364400334371	-0.024515632242858132	chr18	37847332	37848352	1021	-	13	18	21	36	39	35	49	31	28	26	27	17	ENSMUST00000193815.2	Gm37165	predicted gene, 37165 [Source:MGI Symbol;Acc:MGI:5610393]	18	lncRNA
ENSMUSG00000104512.2	E002	6.119693054772341	0.04833039634684291	0.3866557380786162	0.8242116963366032	NA	4.1025278463962	4.2308254283980915	0.08907882607570938	chr18	37858733	37859174	442	-	2	6	2	3	12	7	11	7	7	5	6	10	ENSMUST00000193815.2	Gm37165	predicted gene, 37165 [Source:MGI Symbol;Acc:MGI:5610393]	18	lncRNA
ENSMUSG00000104513.2	E001	0	NA	NA	NA	NA	NA	NA	NA	chr6	41471455	41471901	447	-	0	0	0	0	0	0	0	0	0	0	0	0	ENSMUST00000195856.2	Gm29813	predicted gene, 29813 [Source:MGI Symbol;Acc:MGI:5588972]	6	processed_pseudogene
ENSMUSG00000104514.2	E001	0.23663169443608204	NA	NA	NA	NA	NA	NA	NA	chr3	13734569	13735205	637	-	0	0	1	0	1	0	0	0	0	0	0	1	ENSMUST00000192809.2	Gm37164	predicted gene, 37164 [Source:MGI Symbol;Acc:MGI:5610392]	3	processed_pseudogene
ENSMUSG00000104515.2	E001	0.8930285927242685	NA	NA	NA	NA	NA	NA	NA	chr1	130654869	130656558	1690	-	0	0	0	0	2	1	3	0	0	1	4	1	ENSMUST00000195439.2	Gm37163	predicted gene, 37163 [Source:MGI Symbol;Acc:MGI:5610391]	1	TEC
ENSMUSG00000104516.2	E001	0.09766717324538231	NA	NA	NA	NA	NA	NA	NA	chr1	25869738	25870959	1222	+	0	0	0	0	0	0	0	0	0	1	0	0	ENSMUST00000194343.2	Gm9884	predicted gene 9884 [Source:MGI Symbol;Acc:MGI:3642830]	1	TEC
ENSMUSG00000104517.2	E001	7.98697558908932	NA	NA	NA	NA	NA	NA	NA	chr1	165471468	165472257	790	-	8	9	13	5	7	12	8	3	3	12	11	4	ENSMUST00000192126.2	Gm18407	predicted gene, 18407 [Source:MGI Symbol;Acc:MGI:5010592]	1	processed_pseudogene
ENSMUSG00000104518.2	E001	0	NA	NA	NA	NA	NA	NA	NA	chr1	13129625	13130175	551	-	0	0	0	0	0	0	0	0	0	0	0	0	ENSMUST00000191708.2	Gm37162	predicted gene, 37162 [Source:MGI Symbol;Acc:MGI:5610390]	1	TEC
ENSMUSG00000104519.2	E001	11.565037089253119	NA	NA	NA	NA	NA	NA	NA	chr1	125847003	125849699	2697	-	12	11	9	13	8	7	28	9	12	11	12	10	ENSMUST00000191994.2	Gm37161	predicted gene, 37161 [Source:MGI Symbol;Acc:MGI:5610389]	1	TEC
ENSMUSG00000104520.2	E001	1.3045333096960567	0.19572587279256812	1.8430232630000845	0.3979170822332494	NA	1.6930063482920445	1.9856910194065165	0.46033599390181656	chr1	180029868	180030302	435	-	3	2	0	1	2	0	1	2	1	1	0	2	ENSMUST00000192794.2	Gm37336	predicted gene, 37336 [Source:MGI Symbol;Acc:MGI:5610564]	1	lncRNA
ENSMUSG00000104520.2	E002	1.447053868777008	0.22688066395786294	0.1457741513404187	0.9297058105038097	NA	1.9525584549574546	1.807035825741096	-0.223597347550613	chr1	180033037	180033213	177	-	3	4	0	1	2	0	2	2	1	0	0	2	ENSMUST00000192794.2	Gm37336	predicted gene, 37336 [Source:MGI Symbol;Acc:MGI:5610564]	1	lncRNA
ENSMUSG00000104520.2	E003	0.2585633150124195	7.958626413834422	-0.002670442909575854	1	NA	0.9843416470805408	0.023756769570383085	-10.745702602767235	chr1	180039499	180039753	255	-	0	0	0	0	0	0	0	0	3	0	0	0	ENSMUST00000193705.2	Gm37336	predicted gene, 37336 [Source:MGI Symbol;Acc:MGI:5610564]	1	lncRNA
ENSMUSG00000104520.2	E004	0.3407593418249819	3.763983083033582	0.0414102150780451	0.979507771441149	NA	1.1309915475042658	0.0237567979620934	-11.146479193675077	chr1	180039754	180039901	148	-	0	0	0	0	0	0	0	1	3	0	0	0	c(""ENSMUST00000192794.2"", ""ENSMUST00000193705.2"")	Gm37336	predicted gene, 37336 [Source:MGI Symbol;Acc:MGI:5610564]	1	lncRNA
ENSMUSG00000104520.2	E005	0.08219602681256236	11.682428660938555	0.021081408035882987	0.9895146545259145	NA	0.5587474729822759	0.023756532698115507	-9.111666546379999	chr1	180039902	180039966	65	-	0	0	0	0	0	0	0	1	0	0	0	0	ENSMUST00000193705.2	Gm37336	predicted gene, 37336 [Source:MGI Symbol;Acc:MGI:5610564]	1	lncRNA
ENSMUSG00000104521.2	E001	0.5970219658718102	NA	NA	NA	NA	NA	NA	NA	chr18	55276646	55276857	212	+	0	0	0	4	0	0	0	0	0	0	3	0	ENSMUST00000195736.2	Gm34073	predicted gene, 34073 [Source:MGI Symbol;Acc:MGI:5593232]	18	TEC
ENSMUSG00000104522.6	E001	0	NA	NA	NA	NA	NA	NA	NA	chrY	13335783	13335850	68	-	0	0	0	0	0	0	0	0	0	0	0	0	c(""ENSMUST00000193656.2"", ""ENSMUST00000194145.6"")	Gm38159	predicted gene, 38159 [Source:MGI Symbol;Acc:MGI:5611387]	Y	lncRNA
ENSMUSG00000104522.6	E002	0	NA	NA	NA	NA	NA	NA	NA	chrY	13336378	13336561	184	-	0	0	0	0	0	0	0	0	0	0	0	0	ENSMUST00000194145.6	Gm38159	predicted gene, 38159 [Source:MGI Symbol;Acc:MGI:5611387]	Y	lncRNA
ENSMUSG00000104522.6	E003	0	NA	NA	NA	NA	NA	NA	NA	chrY	13337289	13337470	182	-	0	0	0	0	0	0	0	0	0	0	0	0	c(""ENSMUST00000193656.2"", ""ENSMUST00000194145.6"")	Gm38159	predicted gene, 38159 [Source:MGI Symbol;Acc:MGI:5611387]	Y	lncRNA
ENSMUSG00000104522.6	E004	0	NA	NA	NA	NA	NA	NA	NA	chrY	13337959	13338145	187	-	0	0	0	0	0	0	0	0	0	0	0	0	c(""ENSMUST00000193656.2"", ""ENSMUST00000194145.6"")	Gm38159	predicted gene, 38159 [Source:MGI Symbol;Acc:MGI:5611387]	Y	lncRNA
ENSMUSG00000104523.2	E001	180.09875757093417	0.007304810246940687	6.4233281423123	0.04028951284135505	0.3943715630387924	21.1176149626406	22.15794017865575	0.14817815232358011	chr1	36144465	36144522	58	-	119	196	192	177	233	201	285	162	162	176	158	158	ENSMUST00000192656.2	Gm37335	predicted gene, 37335 [Source:MGI Symbol;Acc:MGI:5610563]	1	lncRNA
ENSMUSG00000104523.2	E002	202.44854317721288	0.007163772042768878	6.488983070928157	0.03898838352852258	0.38975771043608604	23.240991553448453	22.214054280944808	-0.14015594263789488	chr1	36145139	36145527	389	-	201	227	261	152	271	196	261	209	183	150	162	185	ENSMUST00000192656.2	Gm37335	predicted gene, 37335 [Source:MGI Symbol;Acc:MGI:5610563]	1	lncRNA
ENSMUSG00000104524.2	E001	4.172494774609269	NA	NA	NA	NA	NA	NA	NA	chr1	135450826	135453076	2251	-	8	4	4	0	3	6	4	2	4	4	2	8	ENSMUST00000192904.2	Gm37333	predicted gene, 37333 [Source:MGI Symbol;Acc:MGI:5610561]	1	TEC
ENSMUSG00000104525.2	E001	2.357796986299707	NA	NA	NA	NA	NA	NA	NA	chr1	194675566	194678503	2938	+	0	1	0	8	1	6	2	0	4	3	4	0	ENSMUST00000192325.2	Gm37334	predicted gene, 37334 [Source:MGI Symbol;Acc:MGI:5610562]	1	TEC
ENSMUSG00000104526.2	E001	0	NA	NA	NA	NA	NA	NA	NA	chr4	42170845	42171337	493	+	0	0	0	0	0	0	0	0	0	0	0	0	ENSMUST00000194752.2	1700045I11Rik	RIKEN cDNA 1700045I11 gene [Source:MGI Symbol;Acc:MGI:1920600]	4	TEC
ENSMUSG00000104527.2	E001	0	NA	NA	NA	NA	NA	NA	NA	chr17	11502809	11505652	2844	-	0	0	0	0	0	0	0	0	0	0	0	0	ENSMUST00000195853.2	Gm37332	predicted gene, 37332 [Source:MGI Symbol;Acc:MGI:5610560]	17	TEC
ENSMUSG00000104528.2	E001	9.057381340868401	NA	NA	NA	NA	NA	NA	NA	chr3	157600598	157602828	2231	-	6	5	6	22	5	10	18	4	5	7	15	9	ENSMUST00000196744.2	Gm43314	predicted gene 43314 [Source:MGI Symbol;Acc:MGI:5663451]	3	TEC
ENSMUSG00000104529.5	E001	0.08394606408668698	24	0.0056146780714492195	0.9971965978555816	NA	0.09964605106083013	0.09964504681916253	-2.90794040953557e-5	chr5	143150534	143150847	314	-	0	0	0	0	0	0	0	0	0	0	1	0	c(""ENSMUST00000198334.2"", ""ENSMUST00000200314.5"")	Rbakdn	RB-associated KRAB zinc finger downstream neighbor (non-protein coding) [Source:MGI Symbol;Acc:MGI:3782099]	5	lncRNA
ENSMUSG00000104529.5	E002	0.08394606408668698	24	0.0056146780714492195	0.9971965978555816	NA	0.0996447120704147	0.09964504681953201	9.693254664711048e-6	chr5	143151185	143151304	120	-	0	0	0	0	0	0	0	0	0	0	1	0	c(""ENSMUST00000198334.2"", ""ENSMUST00000200314.5"")	Rbakdn	RB-associated KRAB zinc finger downstream neighbor (non-protein coding) [Source:MGI Symbol;Acc:MGI:3782099]	5	lncRNA
ENSMUSG00000104529.5	E003	0	NA	NA	NA	NA	NA	NA	NA	chr5	143151305	143151420	116	-	0	0	0	0	0	0	0	0	0	0	0	0	ENSMUST00000200314.5	Rbakdn	RB-associated KRAB zinc finger downstream neighbor (non-protein coding) [Source:MGI Symbol;Acc:MGI:3782099]	5	lncRNA
ENSMUSG00000104529.5	E004	0.08394606408668698	24	0.0056146780714492195	0.9971965978555816	NA	0.0996447120704147	0.09964504681953201	9.693254664711048e-6	chr5	143151421	143151458	38	-	0	0	0	0	0	0	0	0	0	0	1	0	c(""ENSMUST00000198334.2"", ""ENSMUST00000200314.5"")	Rbakdn	RB-associated KRAB zinc finger downstream neighbor (non-protein coding) [Source:MGI Symbol;Acc:MGI:3782099]	5	lncRNA
ENSMUSG00000104529.5	E005	0.08394606408668698	24	0.0056146780714492195	0.9971965978555816	NA	0.09964471207038628	0.09964504681953201	9.69325468069826e-6	chr5	143151459	143151506	48	-	0	0	0	0	0	0	0	0	0	0	1	0	ENSMUST00000198334.2	Rbakdn	RB-associated KRAB zinc finger downstream neighbor (non-protein coding) [Source:MGI Symbol;Acc:MGI:3782099]	5	lncRNA
ENSMUSG00000104530.2	E001	0	NA	NA	NA	NA	NA	NA	NA	chr3	134071367	134071865	499	-	0	0	0	0	0	0	0	0	0	0	0	0	ENSMUST00000196008.2	Gm6077	predicted gene 6077 [Source:MGI Symbol;Acc:MGI:3648504]	3	processed_pseudogene
ENSMUSG00000104531.2	E001	0	NA	NA	NA	NA	NA	NA	NA	chr3	124039886	124040047	162	+	0	0	0	0	0	0	0	0	0	0	0	0	ENSMUST00000196150.2	Gm43731	predicted gene 43731 [Source:MGI Symbol;Acc:MGI:5663868]	3	lncRNA
ENSMUSG00000104531.2	E002	0	NA	NA	NA	NA	NA	NA	NA	chr3	124094930	124095044	115	+	0	0	0	0	0	0	0	0	0	0	0	0	ENSMUST00000196150.2	Gm43731	predicted gene 43731 [Source:MGI Symbol;Acc:MGI:5663868]	3	lncRNA
ENSMUSG00000104531.2	E003	0	NA	NA	NA	NA	NA	NA	NA	chr3	124112245	124112633	389	+	0	0	0	0	0	0	0	0	0	0	0	0	ENSMUST00000196150.2	Gm43731	predicted gene 43731 [Source:MGI Symbol;Acc:MGI:5663868]	3	lncRNA
ENSMUSG00000104532.2	E001	0	NA	NA	NA	NA	NA	NA	NA	chr6	68077553	68077607	55	+	0	0	0	0	0	0	0	0	0	0	0	0	ENSMUST00000198294.2	Gm43739	predicted gene 43739 [Source:MGI Symbol;Acc:MGI:5663876]	6	IG_V_pseudogene
ENSMUSG00000104532.2	E002	0	NA	NA	NA	NA	NA	NA	NA	chr6	68077705	68077956	252	+	0	0	0	0	0	0	0	0	0	0	0	0	ENSMUST00000198294.2	Gm43739	predicted gene 43739 [Source:MGI Symbol;Acc:MGI:5663876]	6	IG_V_pseudogene
ENSMUSG00000104533.2	E001	0	NA	NA	NA	NA	NA	NA	NA	chr6	69845611	69845920	310	-	0	0	0	0	0	0	0	0	0	0	0	0	ENSMUST00000196457.2	Igkv5-40-1	immunoglobulin kappa chain variable 5-40-1 [Source:MGI Symbol;Acc:MGI:5009831]	6	IG_V_pseudogene
ENSMUSG00000104533.2	E002	0	NA	NA	NA	NA	NA	NA	NA	chr6	69846129	69846177	49	-	0	0	0	0	0	0	0	0	0	0	0	0	ENSMUST00000196457.2	Igkv5-40-1	immunoglobulin kappa chain variable 5-40-1 [Source:MGI Symbol;Acc:MGI:5009831]	6	IG_V_pseudogene
ENSMUSG00000104534.2	E001	0	NA	NA	NA	NA	NA	NA	NA	chr3	57179162	57179790	629	-	0	0	0	0	0	0	0	0	0	0	0	0	ENSMUST00000199542.2	Gm18660	predicted gene, 18660 [Source:MGI Symbol;Acc:MGI:5010845]	3	processed_pseudogene
ENSMUSG00000104535.2	E001	181.70288836027672	NA	NA	NA	NA	NA	NA	NA	chr5	8781661	8785768	4108	-	192	155	170	216	171	166	266	139	176	140	189	222	ENSMUST00000199172.2	Gm42686	predicted gene 42686 [Source:MGI Symbol;Acc:MGI:5662823]	5	TEC
ENSMUSG00000104536.3	E001	0	NA	NA	NA	NA	NA	NA	NA	chrX	161531552	161531670	119	+	0	0	0	0	0	0	0	0	0	0	0	0	ENSMUST00000200181.3	Gm23786	predicted gene, 23786 [Source:MGI Symbol;Acc:MGI:5453563]	X	snoRNA
ENSMUSG00000104538.2	E001	0	NA	NA	NA	NA	NA	NA	NA	chr5	112304103	112304220	118	+	0	0	0	0	0	0	0	0	0	0	0	0	ENSMUST00000197688.2	1700016B01Rik	RIKEN cDNA 1700016B01 gene [Source:MGI Symbol;Acc:MGI:1922890]	5	lncRNA
ENSMUSG00000104538.2	E002	0	NA	NA	NA	NA	NA	NA	NA	chr5	112312959	112313110	152	+	0	0	0	0	0	0	0	0	0	0	0	0	ENSMUST00000197688.2	1700016B01Rik	RIKEN cDNA 1700016B01 gene [Source:MGI Symbol;Acc:MGI:1922890]	5	lncRNA
ENSMUSG00000104539.2	E001	0	NA	NA	NA	NA	NA	NA	NA	chr3	134677218	134677734	517	+	0	0	0	0	0	0	0	0	0	0	0	0	ENSMUST00000197626.2	Gm43035	predicted gene 43035 [Source:MGI Symbol;Acc:MGI:5663172]	3	processed_pseudogene
ENSMUSG00000104540.2	E001	0.06776068238724665	NA	NA	NA	NA	NA	NA	NA	chr5	18555346	18555805	460	+	0	0	0	0	1	0	0	0	0	0	0	0	ENSMUST00000198905.2	Gm3527	predicted gene 3527 [Source:MGI Symbol;Acc:MGI:3781704]	5	processed_pseudogene
ENSMUSG00000104541.2	E001	0	NA	NA	NA	NA	NA	NA	NA	chr5	44513047	44513389	343	+	0	0	0	0	0	0	0	0	0	0	0	0	ENSMUST00000198298.2	Gm43114	predicted gene 43114 [Source:MGI Symbol;Acc:MGI:5663251]	5	TEC
ENSMUSG00000104542.2	E001	0	NA	NA	NA	NA	NA	NA	NA	chr12	115807636	115807929	294	-	0	0	0	0	0	0	0	0	0	0	0	0	ENSMUST00000197770.2	Ighv8-15	immunoglobulin heavy variable V8-15 [Source:MGI Symbol;Acc:MGI:5434408]	12	IG_V_pseudogene
ENSMUSG00000104543.2	E001	0	NA	NA	NA	NA	NA	NA	NA	chr3	111789219	111789602	384	+	0	0	0	0	0	0	0	0	0	0	0	0	ENSMUST00000198910.2	Gm6602	predicted gene 6602 [Source:MGI Symbol;Acc:MGI:3779614]	3	lncRNA
ENSMUSG00000104543.2	E002	0	NA	NA	NA	NA	NA	NA	NA	chr3	111854740	111854852	113	+	0	0	0	0	0	0	0	0	0	0	0	0	ENSMUST00000198910.2	Gm6602	predicted gene 6602 [Source:MGI Symbol;Acc:MGI:3779614]	3	lncRNA
ENSMUSG00000104543.2	E003	0	NA	NA	NA	NA	NA	NA	NA	chr3	111958051	111958108	58	+	0	0	0	0	0	0	0	0	0	0	0	0	ENSMUST00000198910.2	Gm6602	predicted gene 6602 [Source:MGI Symbol;Acc:MGI:3779614]	3	lncRNA
ENSMUSG00000104543.2	E004	0	NA	NA	NA	NA	NA	NA	NA	chr3	111987946	111989317	1372	+	0	0	0	0	0	0	0	0	0	0	0	0	ENSMUST00000198910.2	Gm6602	predicted gene 6602 [Source:MGI Symbol;Acc:MGI:3779614]	3	lncRNA
ENSMUSG00000104546.2	E001	139.79153217697655	NA	NA	NA	NA	NA	NA	NA	chr3	152091897	152093674	1778	+	129	121	143	138	149	147	161	131	171	99	138	167	ENSMUST00000199418.2	Gm43858	predicted gene 43858 [Source:MGI Symbol;Acc:MGI:5663995]	3	TEC
ENSMUSG00000104547.2	E001	1.4996794360341168	NA	NA	NA	NA	NA	NA	NA	chr5	43685969	43690236	4268	+	6	0	0	0	0	2	1	0	0	4	1	2	ENSMUST00000197067.2	Gm43022	predicted gene 43022 [Source:MGI Symbol;Acc:MGI:5663159]	5	TEC
ENSMUSG00000104548.2	E001	656.3896455894632	NA	NA	NA	NA	NA	NA	NA	chr3	152096799	152099877	3079	-	532	665	737	586	732	679	795	605	682	551	682	725	ENSMUST00000200343.2	Gm43857	predicted gene 43857 [Source:MGI Symbol;Acc:MGI:5663994]	3	TEC
ENSMUSG00000104549.2	E001	0.8379813088578945	NA	NA	NA	NA	NA	NA	NA	chr5	25915224	25915584	361	+	2	1	1	2	0	0	0	1	0	1	1	0	ENSMUST00000198670.2	Gm43142	predicted gene 43142 [Source:MGI Symbol;Acc:MGI:5663279]	5	processed_pseudogene
ENSMUSG00000104550.2	E001	0.06987071090969078	NA	NA	NA	NA	NA	NA	NA	chr3	59177207	59178729	1523	+	0	0	0	0	0	1	0	0	0	0	0	0	ENSMUST00000199400.2	Gm43589	predicted gene 43589 [Source:MGI Symbol;Acc:MGI:5663726]	3	TEC
ENSMUSG00000104551.2	E001	0	NA	NA	NA	NA	NA	NA	NA	chr6	69500538	69500603	66	+	0	0	0	0	0	0	0	0	0	0	0	0	ENSMUST00000196590.2	Igkv13-57-2	immunoglobulin kappa variable 13-57-2 [Source:MGI Symbol;Acc:MGI:5009885]	6	IG_V_pseudogene
ENSMUSG00000104551.2	E002	0	NA	NA	NA	NA	NA	NA	NA	chr6	69500731	69501000	270	+	0	0	0	0	0	0	0	0	0	0	0	0	ENSMUST00000196590.2	Igkv13-57-2	immunoglobulin kappa variable 13-57-2 [Source:MGI Symbol;Acc:MGI:5009885]	6	IG_V_pseudogene
ENSMUSG00000104553.2	E001	0	NA	NA	NA	NA	NA	NA	NA	chr3	155681991	155682079	89	+	0	0	0	0	0	0	0	0	0	0	0	0	ENSMUST00000196033.2	9330178D15Rik	RIKEN cDNA 9330178D15 gene [Source:MGI Symbol;Acc:MGI:4437729]	3	lncRNA
ENSMUSG00000104553.2	E002	0	NA	NA	NA	NA	NA	NA	NA	chr3	155692986	155693084	99	+	0	0	0	0	0	0	0	0	0	0	0	0	ENSMUST00000196033.2	9330178D15Rik	RIKEN cDNA 9330178D15 gene [Source:MGI Symbol;Acc:MGI:4437729]	3	lncRNA
ENSMUSG00000104553.2	E003	0	NA	NA	NA	NA	NA	NA	NA	chr3	155707319	155707404	86	+	0	0	0	0	0	0	0	0	0	0	0	0	ENSMUST00000196033.2	9330178D15Rik	RIKEN cDNA 9330178D15 gene [Source:MGI Symbol;Acc:MGI:4437729]	3	lncRNA
ENSMUSG00000104553.2	E004	0	NA	NA	NA	NA	NA	NA	NA	chr3	155709795	155709874	80	+	0	0	0	0	0	0	0	0	0	0	0	0	ENSMUST00000196033.2	9330178D15Rik	RIKEN cDNA 9330178D15 gene [Source:MGI Symbol;Acc:MGI:4437729]	3	lncRNA
ENSMUSG00000104553.2	E005	0.08055756284489579	NA	NA	NA	NA	NA	NA	NA	chr3	155711133	155714229	3097	+	0	0	0	0	0	0	0	0	0	0	0	1	ENSMUST00000196033.2	9330178D15Rik	RIKEN cDNA 9330178D15 gene [Source:MGI Symbol;Acc:MGI:4437729]	3	lncRNA
ENSMUSG00000104554.2	E001	0.1736275246030584	24	0.07739706763019072	0.9620406881707213	NA	0.14574122227789132	0.14496933518648802	-0.01532250863202922	chr3	122170746	122171513	768	-	0	0	0	0	0	0	3	0	0	0	0	0	ENSMUST00000198222.2	Gm4610	predicted gene 4610 [Source:MGI Symbol;Acc:MGI:3782793]	3	lncRNA
ENSMUSG00000104554.2	E002	0.17662689840787918	24	0.07739412249305389	0.9620421048426434	NA	0.14419388785391618	0.14496863603720556	0.015461636704015014	chr3	122185324	122185460	137	-	0	0	2	0	0	0	0	0	0	0	0	0	ENSMUST00000198222.2	Gm4610	predicted gene 4610 [Source:MGI Symbol;Acc:MGI:3782793]	3	lncRNA
ENSMUSG00000104555.2	E001	0	NA	NA	NA	NA	NA	NA	NA	chr3	157115654	157116423	770	+	0	0	0	0	0	0	0	0	0	0	0	0	ENSMUST00000197739.2	Gm5983	predicted gene 5983 [Source:MGI Symbol;Acc:MGI:3649177]	3	processed_pseudogene
ENSMUSG00000104556.2	E001	0.5089759851947484	NA	NA	NA	NA	NA	NA	NA	chr3	133866126	133866446	321	+	0	0	0	3	0	0	0	1	0	0	2	0	ENSMUST00000198002.2	Gm43192	predicted gene 43192 [Source:MGI Symbol;Acc:MGI:5663329]	3	lncRNA
ENSMUSG00000104556.2	E002	0	NA	NA	NA	NA	NA	NA	NA	chr3	133897422	133897737	316	+	0	0	0	0	0	0	0	0	0	0	0	0	ENSMUST00000198002.2	Gm43192	predicted gene 43192 [Source:MGI Symbol;Acc:MGI:5663329]	3	lncRNA
ENSMUSG00000104557.2	E001	0	NA	NA	NA	NA	NA	NA	NA	chr3	130660928	130661101	174	+	0	0	0	0	0	0	0	0	0	0	0	0	ENSMUST00000200449.2	Gm36520	predicted gene, 36520 [Source:MGI Symbol;Acc:MGI:5595679]	3	lncRNA
ENSMUSG00000104557.2	E002	0	NA	NA	NA	NA	NA	NA	NA	chr3	130662201	130662426	226	+	0	0	0	0	0	0	0	0	0	0	0	0	ENSMUST00000200449.2	Gm36520	predicted gene, 36520 [Source:MGI Symbol;Acc:MGI:5595679]	3	lncRNA
ENSMUSG00000104559.2	E001	777.2732055537869	NA	NA	NA	NA	NA	NA	NA	chr5	111535381	111536155	775	-	670	754	802	764	899	857	969	700	763	638	700	945	ENSMUST00000199149.2	Gm43118	predicted gene 43118 [Source:MGI Symbol;Acc:MGI:5663255]	5	lncRNA
ENSMUSG00000104560.2	E001	0.15818416011363037	NA	NA	NA	NA	NA	NA	NA	chr5	57418614	57419349	736	+	0	0	1	0	0	1	0	0	0	0	0	0	ENSMUST00000197137.2	Gm8115	predicted gene 8115 [Source:MGI Symbol;Acc:MGI:3648794]	5	processed_pseudogene
ENSMUSG00000104562.2	E001	0	NA	NA	NA	NA	NA	NA	NA	chr5	49231618	49232249	632	-	0	0	0	0	0	0	0	0	0	0	0	0	ENSMUST00000198583.2	Gm42767	predicted gene 42767 [Source:MGI Symbol;Acc:MGI:5662904]	5	TEC
ENSMUSG00000104563.2	E001	0	NA	NA	NA	NA	NA	NA	NA	chr5	60110854	60113483	2630	-	0	0	0	0	0	0	0	0	0	0	0	0	ENSMUST00000200022.2	Gm43041	predicted gene 43041 [Source:MGI Symbol;Acc:MGI:5663178]	5	TEC
ENSMUSG00000104564.2	E001	0.6184042523222906	NA	NA	NA	NA	NA	NA	NA	chr5	58057076	58057649	574	+	0	1	1	0	4	0	0	0	0	0	2	0	ENSMUST00000198743.2	Gm17977	predicted gene, 17977 [Source:MGI Symbol;Acc:MGI:5010162]	5	transcribed_processed_pseudogene
ENSMUSG00000104566.3	E001	0.6849945569568141	NA	NA	NA	NA	NA	NA	NA	chr4	133444361	133444419	59	-	0	2	1	0	1	0	0	1	1	1	0	1	ENSMUST00000200408.3	Mir7227	microRNA 7227 [Source:MGI Symbol;Acc:MGI:5562763]	4	miRNA
ENSMUSG00000104567.2	E001	0	NA	NA	NA	NA	NA	NA	NA	chr9	109532002	109533589	1588	+	0	0	0	0	0	0	0	0	0	0	0	0	ENSMUST00000198949.2	Gm43209	predicted gene 43209 [Source:MGI Symbol;Acc:MGI:5663346]	9	TEC
ENSMUSG00000104568.2	E001	0.057875841534352795	24	0.06324033738051327	0.9688745210757157	NA	0.5246753960083623	0.04254020450045459	-7.249110560803388	chr3	36257438	36257480	43	+	0	0	0	0	0	0	1	0	0	0	0	0	ENSMUST00000198885.2	Gm43255	predicted gene 43255 [Source:MGI Symbol;Acc:MGI:5663392]	3	lncRNA
ENSMUSG00000104568.2	E002	1.065669237029051	24	0.06325481138417643	0.968867509354404	NA	1.380771356916938	2.1052885603636753	1.2176230078944523	chr3	36258379	36259772	1394	+	0	2	0	0	0	0	0	1	2	3	4	0	ENSMUST00000198885.2	Gm43255	predicted gene 43255 [Source:MGI Symbol;Acc:MGI:5663392]	3	lncRNA
ENSMUSG00000104569.2	E001	21.519619862246174	NA	NA	NA	NA	NA	NA	NA	chr5	23995700	23996583	884	+	14	13	31	21	29	38	21	9	37	13	16	23	ENSMUST00000199495.2	Gm43054	predicted gene 43054 [Source:MGI Symbol;Acc:MGI:5663191]	5	TEC
ENSMUSG00000104571.2	E001	1.8214132333872188	NA	NA	NA	NA	NA	NA	NA	chr3	126419529	126422406	2878	+	1	7	2	2	0	0	1	3	1	0	3	1	ENSMUST00000195993.2	Gm43010	predicted gene 43010 [Source:MGI Symbol;Acc:MGI:5663147]	3	TEC
ENSMUSG00000104572.6	E001	0	NA	NA	NA	NA	NA	NA	NA	chr9	109345456	109345641	186	-	0	0	0	0	0	0	0	0	0	0	0	0	ENSMUST00000198480.6	Fbxw23	F-box and WD-40 domain protein 23 [Source:MGI Symbol;Acc:MGI:3779686]	9	transcribed_unprocessed_pseudogene
ENSMUSG00000104572.6	E002	0	NA	NA	NA	NA	NA	NA	NA	chr9	109349340	109349464	125	-	0	0	0	0	0	0	0	0	0	0	0	0	ENSMUST00000198480.6	Fbxw23	F-box and WD-40 domain protein 23 [Source:MGI Symbol;Acc:MGI:3779686]	9	transcribed_unprocessed_pseudogene
ENSMUSG00000104572.6	E003	0	NA	NA	NA	NA	NA	NA	NA	chr9	109349764	109349942	179	-	0	0	0	0	0	0	0	0	0	0	0	0	ENSMUST00000198480.6	Fbxw23	F-box and WD-40 domain protein 23 [Source:MGI Symbol;Acc:MGI:3779686]	9	transcribed_unprocessed_pseudogene
ENSMUSG00000104572.6	E004	0	NA	NA	NA	NA	NA	NA	NA	chr9	109351419	109351638	220	-	0	0	0	0	0	0	0	0	0	0	0	0	ENSMUST00000198480.6	Fbxw23	F-box and WD-40 domain protein 23 [Source:MGI Symbol;Acc:MGI:3779686]	9	transcribed_unprocessed_pseudogene
ENSMUSG00000104572.6	E005	0	NA	NA	NA	NA	NA	NA	NA	chr9	109353380	109353446	67	-	0	0	0	0	0	0	0	0	0	0	0	0	ENSMUST00000198480.6	Fbxw23	F-box and WD-40 domain protein 23 [Source:MGI Symbol;Acc:MGI:3779686]	9	transcribed_unprocessed_pseudogene
ENSMUSG00000104572.6	E006	0	NA	NA	NA	NA	NA	NA	NA	chr9	109353447	109353538	92	-	0	0	0	0	0	0	0	0	0	0	0	0	c(""ENSMUST00000198015.2"", ""ENSMUST00000198480.6"")	Fbxw23	F-box and WD-40 domain protein 23 [Source:MGI Symbol;Acc:MGI:3779686]	9	transcribed_unprocessed_pseudogene
ENSMUSG00000104572.6	E007	0	NA	NA	NA	NA	NA	NA	NA	chr9	109354906	109355115	210	-	0	0	0	0	0	0	0	0	0	0	0	0	c(""ENSMUST00000198015.2"", ""ENSMUST00000198480.6"")	Fbxw23	F-box and WD-40 domain protein 23 [Source:MGI Symbol;Acc:MGI:3779686]	9	transcribed_unprocessed_pseudogene
ENSMUSG00000104572.6	E008	0	NA	NA	NA	NA	NA	NA	NA	chr9	109361545	109361663	119	-	0	0	0	0	0	0	0	0	0	0	0	0	ENSMUST00000198480.6	Fbxw23	F-box and WD-40 domain protein 23 [Source:MGI Symbol;Acc:MGI:3779686]	9	transcribed_unprocessed_pseudogene
ENSMUSG00000104572.6	E009	0	NA	NA	NA	NA	NA	NA	NA	chr9	109362923	109363112	190	-	0	0	0	0	0	0	0	0	0	0	0	0	ENSMUST00000198480.6	Fbxw23	F-box and WD-40 domain protein 23 [Source:MGI Symbol;Acc:MGI:3779686]	9	transcribed_unprocessed_pseudogene
ENSMUSG00000104572.6	E010	0	NA	NA	NA	NA	NA	NA	NA	chr9	109363804	109363926	123	-	0	0	0	0	0	0	0	0	0	0	0	0	ENSMUST00000198015.2	Fbxw23	F-box and WD-40 domain protein 23 [Source:MGI Symbol;Acc:MGI:3779686]	9	transcribed_unprocessed_pseudogene
ENSMUSG00000104573.2	E001	0	NA	NA	NA	NA	NA	NA	NA	chr3	155970223	155970688	466	+	0	0	0	0	0	0	0	0	0	0	0	0	ENSMUST00000199214.2	Gm42886	predicted gene 42886 [Source:MGI Symbol;Acc:MGI:5663023]	3	processed_pseudogene
ENSMUSG00000104574.2	E001	37.54535411273049	0.012989255800173021	4.817655347243303	0.08992064915416541	0.5253041800967883	10.042661906594404	10.065515337531252	0.0066558617277721055	chr3	122220092	122220791	700	-	43	22	40	44	32	43	43	38	25	35	44	42	ENSMUST00000197198.2	Gm42836	predicted gene 42836 [Source:MGI Symbol;Acc:MGI:5662973]	3	lncRNA
ENSMUSG00000104574.2	E002	0.2801437366938303	0.5912779841086527	2.5791549165208068	0.27538712106239294	NA	1.3535542162442198	0.031791372388397576	-10.82433569133538	chr3	122252682	122252709	28	-	0	0	0	0	0	0	2	2	0	0	0	0	ENSMUST00000197198.2	Gm42836	predicted gene 42836 [Source:MGI Symbol;Acc:MGI:5662973]	3	lncRNA
ENSMUSG00000104575.2	E001	0	NA	NA	NA	NA	NA	NA	NA	chr6	68033329	68033383	55	+	0	0	0	0	0	0	0	0	0	0	0	0	ENSMUST00000200307.2	Igkv9-119	immunoglobulin kappa chain variable 9-119 [Source:MGI Symbol;Acc:MGI:5009881]	6	IG_V_pseudogene
ENSMUSG00000104575.2	E002	0	NA	NA	NA	NA	NA	NA	NA	chr6	68033497	68033794	298	+	0	0	0	0	0	0	0	0	0	0	0	0	ENSMUST00000200307.2	Igkv9-119	immunoglobulin kappa chain variable 9-119 [Source:MGI Symbol;Acc:MGI:5009881]	6	IG_V_pseudogene
ENSMUSG00000104576.2	E001	1.5881066780220228	NA	NA	NA	NA	NA	NA	NA	chr5	113265437	113267330	1894	-	2	4	1	0	0	1	2	2	2	4	0	0	ENSMUST00000197638.2	F830115B05Rik	RIKEN cDNA F830115B05 gene [Source:MGI Symbol;Acc:MGI:3642056]	5	TEC
ENSMUSG00000104577.2	E001	0	NA	NA	NA	NA	NA	NA	NA	chr5	13130795	13132109	1315	+	0	0	0	0	0	0	0	0	0	0	0	0	ENSMUST00000196100.2	Gm6641	predicted gene 6641 [Source:MGI Symbol;Acc:MGI:3645310]	5	processed_pseudogene
ENSMUSG00000104578.2	E001	0	NA	NA	NA	NA	NA	NA	NA	chr5	11830087	11831218	1132	+	0	0	0	0	0	0	0	0	0	0	0	0	ENSMUST00000197781.2	Gm8929	predicted gene 8929 [Source:MGI Symbol;Acc:MGI:3646328]	5	processed_pseudogene
ENSMUSG00000104579.2	E001	0	NA	NA	NA	NA	NA	NA	NA	chr3	130695314	130696692	1379	+	0	0	0	0	0	0	0	0	0	0	0	0	ENSMUST00000199219.2	5830437K03Rik	RIKEN cDNA 5830437K03 gene [Source:MGI Symbol;Acc:MGI:1923318]	3	TEC
ENSMUSG00000104580.2	E001	0	NA	NA	NA	NA	NA	NA	NA	chr5	103661311	103661366	56	-	0	0	0	0	0	0	0	0	0	0	0	0	ENSMUST00000197715.2	Gm42620	predicted gene 42620 [Source:MGI Symbol;Acc:MGI:5662757]	5	lncRNA
ENSMUSG00000104580.2	E002	7.9343741296018715	NA	NA	NA	NA	NA	NA	NA	chr5	103664220	103664319	100	-	11	6	5	5	18	5	12	9	10	3	2	12	ENSMUST00000197715.2	Gm42620	predicted gene 42620 [Source:MGI Symbol;Acc:MGI:5662757]	5	lncRNA
ENSMUSG00000104580.2	E003	0	NA	NA	NA	NA	NA	NA	NA	chr5	103678245	103678574	330	-	0	0	0	0	0	0	0	0	0	0	0	0	ENSMUST00000197715.2	Gm42620	predicted gene 42620 [Source:MGI Symbol;Acc:MGI:5662757]	5	lncRNA
ENSMUSG00000104580.2	E004	0	NA	NA	NA	NA	NA	NA	NA	chr5	103680744	103680887	144	-	0	0	0	0	0	0	0	0	0	0	0	0	ENSMUST00000197715.2	Gm42620	predicted gene 42620 [Source:MGI Symbol;Acc:MGI:5662757]	5	lncRNA
ENSMUSG00000104581.2	E001	0.13974142181938157	NA	NA	NA	NA	NA	NA	NA	chr5	128316446	128318403	1958	-	0	0	0	0	0	2	0	0	0	0	0	0	ENSMUST00000197363.2	Gm42497	predicted gene 42497 [Source:MGI Symbol;Acc:MGI:5662634]	5	TEC
ENSMUSG00000104582.3	E001	0.22211076330745816	NA	NA	NA	NA	NA	NA	NA	chr12	109678237	109678297	61	+	2	0	0	0	0	0	0	0	0	0	0	0	ENSMUST00000199984.3	Mir380	microRNA 380 [Source:MGI Symbol;Acc:MGI:3619389]	12	miRNA
ENSMUSG00000104583.2	E001	0.08629594340293734	NA	NA	NA	NA	NA	NA	NA	chr3	104051515	104053171	1657	-	0	0	0	1	0	0	0	0	0	0	0	0	ENSMUST00000196117.2	Gm42701	predicted gene 42701 [Source:MGI Symbol;Acc:MGI:5662838]	3	lncRNA
ENSMUSG00000104584.2	E001	0	NA	NA	NA	NA	NA	NA	NA	chr6	67725544	67725714	171	-	0	0	0	0	0	0	0	0	0	0	0	0	ENSMUST00000198938.2	Rpl18a-ps3	ribosomal protein L18A, pseudogene 3 [Source:MGI Symbol;Acc:MGI:3648591]	6	processed_pseudogene
ENSMUSG00000104585.2	E001	0.48673053272843037	4.38986268306609	0.12624267969870573	0.9388295493414063	NA	1.4069364517688427	0.7335875492175177	-1.8793380584767962	chr3	79120226	79120863	638	+	1	0	0	1	0	0	5	0	0	0	0	0	ENSMUST00000200412.2	4921511C10Rik	RIKEN cDNA 4921511C10 gene [Source:MGI Symbol;Acc:MGI:1918174]	3	lncRNA
ENSMUSG00000104585.2	E002	1.2236590491830617	0.5526255720470351	0.3870404839728323	0.8240531555535058	NA	1.7491156592808608	2.016385249816821	0.41050477217200165	chr3	79155484	79155868	385	+	0	3	0	0	2	1	3	1	1	0	0	5	ENSMUST00000200412.2	4921511C10Rik	RIKEN cDNA 4921511C10 gene [Source:MGI Symbol;Acc:MGI:1918174]	3	lncRNA
ENSMUSG00000104585.2	E003	0.3997231855327325	1.1301668687961786	0.6855298984506106	0.7098050321764783	NA	1.0777837136782864	1.0234474026976415	-0.14928568845892465	chr3	79160781	79161220	440	+	0	1	0	0	0	0	1	0	1	0	1	1	ENSMUST00000200412.2	4921511C10Rik	RIKEN cDNA 4921511C10 gene [Source:MGI Symbol;Acc:MGI:1918174]	3	lncRNA
ENSMUSG00000104586.2	E001	0.11105538165372908	24	0.220806241875529	0.8954730785794768	NA	0.15219247637061528	0.0903444718769606	-1.5047808026455858	chr3	58024474	58024623	150	+	1	0	0	0	0	0	0	0	0	0	0	0	ENSMUST00000197200.2	4921539H07Rik	RIKEN cDNA 4921539H07 gene [Source:MGI Symbol;Acc:MGI:1925506]	3	lncRNA
ENSMUSG00000104586.2	E002	0.7409183787559693	16.284901501710568	0.19269303619768863	0.9081492713805045	NA	0.4028850890866522	0.09034649698149622	-4.313688396672888	chr3	58069660	58071352	1693	+	1	1	0	0	0	0	2	2	3	0	0	0	ENSMUST00000197200.2	4921539H07Rik	RIKEN cDNA 4921539H07 gene [Source:MGI Symbol;Acc:MGI:1925506]	3	lncRNA
ENSMUSG00000104586.2	E003	0.2834309249953421	24	0.08356745508377372	0.9590771801235363	NA	0.24812103958356602	0.09034588232600527	-2.9150379727226747	chr3	58071353	58071677	325	+	1	0	0	0	0	0	0	0	2	0	0	0	c(""ENSMUST00000200072.2"", ""ENSMUST00000197200.2"")	4921539H07Rik	RIKEN cDNA 4921539H07 gene [Source:MGI Symbol;Acc:MGI:1925506]	3	lncRNA
ENSMUSG00000104586.2	E004	0.06987071090969078	24	0.43431258462131694	0.8048041747707958	NA	0.0035576468093552194	3.186225446878055	19.615572657806002	chr3	58071678	58072494	817	+	0	0	0	0	0	1	0	0	0	0	0	0	ENSMUST00000197200.2	4921539H07Rik	RIKEN cDNA 4921539H07 gene [Source:MGI Symbol;Acc:MGI:1925506]	3	lncRNA
ENSMUSG00000104586.2	E005	0	NA	NA	NA	NA	NA	NA	NA	chr3	58073698	58075037	1340	+	0	0	0	0	0	0	0	0	0	0	0	0	ENSMUST00000200072.2	4921539H07Rik	RIKEN cDNA 4921539H07 gene [Source:MGI Symbol;Acc:MGI:1925506]	3	lncRNA
ENSMUSG00000104587.2	E001	0	NA	NA	NA	NA	NA	NA	NA	chr5	28782271	28783958	1688	+	0	0	0	0	0	0	0	0	0	0	0	0	ENSMUST00000197020.2	Gm43161	predicted gene 43161 [Source:MGI Symbol;Acc:MGI:5663298]	5	TEC
ENSMUSG00000104588.2	E001	1.2908310732282753	3.2965166673587696	0.43956540734049554	0.8026932012997492	NA	1.942428139200274	1.775751041446867	-0.2589952868672816	chr3	33757504	33760098	2595	-	3	1	1	1	1	0	0	2	1	3	0	1	ENSMUST00000197116.2	Gm43666	predicted gene 43666 [Source:MGI Symbol;Acc:MGI:5663803]	3	lncRNA
ENSMUSG00000104588.2	E002	0.08629594340293734	11.647725968636898	0.1626727775861383	0.9218835279924464	NA	0.028510337953392195	0.718121880513408	9.309452609719045	chr3	33776990	33777105	116	-	0	0	0	1	0	0	0	0	0	0	0	0	ENSMUST00000197116.2	Gm43666	predicted gene 43666 [Source:MGI Symbol;Acc:MGI:5663803]	3	lncRNA
ENSMUSG00000104588.2	E003	0	NA	NA	NA	NA	NA	NA	NA	chr3	33804143	33804343	201	-	0	0	0	0	0	0	0	0	0	0	0	0	ENSMUST00000197116.2	Gm43666	predicted gene 43666 [Source:MGI Symbol;Acc:MGI:5663803]	3	lncRNA
ENSMUSG00000104588.2	E004	0	NA	NA	NA	NA	NA	NA	NA	chr3	33813689	33813765	77	-	0	0	0	0	0	0	0	0	0	0	0	0	ENSMUST00000197116.2	Gm43666	predicted gene 43666 [Source:MGI Symbol;Acc:MGI:5663803]	3	lncRNA
ENSMUSG00000104590.3	E001	0	NA	NA	NA	NA	NA	NA	NA	chr12	115847260	115847893	634	-	0	0	0	0	0	0	0	0	0	0	0	0	ENSMUST00000199115.3	Gm5034	predicted gene 5034 [Source:MGI Symbol;Acc:MGI:3648000]	12	unprocessed_pseudogene
ENSMUSG00000104591.2	E001	0.17734371706679694	NA	NA	NA	NA	NA	NA	NA	chr5	97194040	97194667	628	+	0	1	0	0	0	0	0	0	1	0	0	0	ENSMUST00000198963.2	Gm43145	predicted gene 43145 [Source:MGI Symbol;Acc:MGI:5663282]	5	TEC
ENSMUSG00000104592.2	E001	1.1130246342251813	NA	NA	NA	NA	NA	NA	NA	chr3	105915181	105916703	1523	-	0	3	2	0	0	0	0	3	0	0	4	1	ENSMUST00000197165.2	Gm42721	predicted gene 42721 [Source:MGI Symbol;Acc:MGI:5662858]	3	lncRNA
ENSMUSG00000104593.2	E001	0	NA	NA	NA	NA	NA	NA	NA	chr12	115495676	115495975	300	-	0	0	0	0	0	0	0	0	0	0	0	0	ENSMUST00000198790.2	Ighv1-65	immunoglobulin heavy variable V1-65 [Source:MGI Symbol;Acc:MGI:5009922]	12	IG_V_pseudogene
ENSMUSG00000104593.2	E002	0	NA	NA	NA	NA	NA	NA	NA	chr12	115496057	115496105	49	-	0	0	0	0	0	0	0	0	0	0	0	0	ENSMUST00000198790.2	Ighv1-65	immunoglobulin heavy variable V1-65 [Source:MGI Symbol;Acc:MGI:5009922]	12	IG_V_pseudogene
ENSMUSG00000104595.2	E001	0	NA	NA	NA	NA	NA	NA	NA	chr3	121656491	121656867	377	+	0	0	0	0	0	0	0	0	0	0	0	0	ENSMUST00000198469.2	Gm42593	predicted gene 42593 [Source:MGI Symbol;Acc:MGI:5662730]	3	processed_pseudogene
ENSMUSG00000104596.2	E001	0	NA	NA	NA	NA	NA	NA	NA	chr3	140212479	140213028	550	-	0	0	0	0	0	0	0	0	0	0	0	0	ENSMUST00000196082.2	Gm19080	predicted gene, 19080 [Source:MGI Symbol;Acc:MGI:5011265]	3	processed_pseudogene
ENSMUSG00000104597.2	E001	30.4299684324483	NA	NA	NA	NA	NA	NA	NA	chr3	157772823	157781749	8927	-	40	24	21	25	36	33	40	20	45	25	27	31	ENSMUST00000200255.2	B230334C09Rik	RIKEN cDNA B230334C09 gene [Source:MGI Symbol;Acc:MGI:2442224]	3	lncRNA
ENSMUSG00000104598.2	E001	0	NA	NA	NA	NA	NA	NA	NA	chr14	53269874	53271087	1214	-	0	0	0	0	0	0	0	0	0	0	0	0	ENSMUST00000199271.2	Gm30214	predicted gene, 30214 [Source:MGI Symbol;Acc:MGI:5589373]	14	lncRNA
ENSMUSG00000104598.2	E002	0	NA	NA	NA	NA	NA	NA	NA	chr14	53271975	53272070	96	-	0	0	0	0	0	0	0	0	0	0	0	0	ENSMUST00000199271.2	Gm30214	predicted gene, 30214 [Source:MGI Symbol;Acc:MGI:5589373]	14	lncRNA
ENSMUSG00000104598.2	E003	0	NA	NA	NA	NA	NA	NA	NA	chr14	53276851	53276923	73	-	0	0	0	0	0	0	0	0	0	0	0	0	ENSMUST00000199271.2	Gm30214	predicted gene, 30214 [Source:MGI Symbol;Acc:MGI:5589373]	14	lncRNA
ENSMUSG00000104600.5	E001	59.459092586645134	NA	NA	NA	NA	NA	NA	NA	chr5	144294733	144294854	122	+	40	57	55	41	77	116	88	55	51	54	59	48	ENSMUST00000197311.2	Dmrt1i	Dmrt1 interacting ncRNA [Source:MGI Symbol;Acc:MGI:4887388]	5	lncRNA
ENSMUSG00000104600.5	E002	0	NA	NA	NA	NA	NA	NA	NA	chr5	144295335	144295360	26	+	0	0	0	0	0	0	0	0	0	0	0	0	c(""ENSMUST00000196478.5"", ""ENSMUST00000196370.2"")	Dmrt1i	Dmrt1 interacting ncRNA [Source:MGI Symbol;Acc:MGI:4887388]	5	lncRNA
ENSMUSG00000104600.5	E003	0	NA	NA	NA	NA	NA	NA	NA	chr5	144295361	144295436	76	+	0	0	0	0	0	0	0	0	0	0	0	0	ENSMUST00000196478.5	Dmrt1i	Dmrt1 interacting ncRNA [Source:MGI Symbol;Acc:MGI:4887388]	5	lncRNA
ENSMUSG00000104600.5	E004	0	NA	NA	NA	NA	NA	NA	NA	chr5	144297263	144297815	553	+	0	0	0	0	0	0	0	0	0	0	0	0	c(""ENSMUST00000196478.5"", ""ENSMUST00000197311.2"", ""ENSMUST00000196370.2"")	Dmrt1i	Dmrt1 interacting ncRNA [Source:MGI Symbol;Acc:MGI:4887388]	5	lncRNA
ENSMUSG00000104600.5	E005	0	NA	NA	NA	NA	NA	NA	NA	chr5	144297816	144297858	43	+	0	0	0	0	0	0	0	0	0	0	0	0	ENSMUST00000197311.2	Dmrt1i	Dmrt1 interacting ncRNA [Source:MGI Symbol;Acc:MGI:4887388]	5	lncRNA
ENSMUSG00000104601.2	E001	0.19533434649076462	NA	NA	NA	NA	NA	NA	NA	chr5	11476420	11477106	687	+	0	0	0	0	0	0	0	0	0	2	0	0	ENSMUST00000198005.2	Gm29745	predicted gene, 29745 [Source:MGI Symbol;Acc:MGI:5588904]	5	processed_pseudogene
ENSMUSG00000104602.2	E001	0	NA	NA	NA	NA	NA	NA	NA	chr5	111024469	111024810	342	+	0	0	0	0	0	0	0	0	0	0	0	0	ENSMUST00000198807.2	Gm42779	predicted gene 42779 [Source:MGI Symbol;Acc:MGI:5662916]	5	processed_pseudogene
ENSMUSG00000104602.2	E002	0	NA	NA	NA	NA	NA	NA	NA	chr5	111025076	111025139	64	+	0	0	0	0	0	0	0	0	0	0	0	0	ENSMUST00000198807.2	Gm42779	predicted gene 42779 [Source:MGI Symbol;Acc:MGI:5662916]	5	processed_pseudogene
ENSMUSG00000104604.2	E001	0	NA	NA	NA	NA	NA	NA	NA	chr5	106503228	106503550	323	-	0	0	0	0	0	0	0	0	0	0	0	0	ENSMUST00000197478.2	Gm42915	predicted gene 42915 [Source:MGI Symbol;Acc:MGI:5663052]	5	processed_pseudogene
ENSMUSG00000104605.2	E001	130.84762485963157	NA	NA	NA	NA	NA	NA	NA	chr3	37692728	37694805	2078	-	115	106	108	180	157	158	191	116	151	71	125	132	ENSMUST00000195887.2	Gm42922	predicted gene 42922 [Source:MGI Symbol;Acc:MGI:5663059]	3	TEC
ENSMUSG00000104606.2	E001	0	NA	NA	NA	NA	NA	NA	NA	chr5	123326764	123328297	1534	-	0	0	0	0	0	0	0	0	0	0	0	0	ENSMUST00000195921.2	Gm43409	predicted gene 43409 [Source:MGI Symbol;Acc:MGI:5663546]	5	lncRNA
ENSMUSG00000104606.2	E002	0	NA	NA	NA	NA	NA	NA	NA	chr5	123329024	123329651	628	-	0	0	0	0	0	0	0	0	0	0	0	0	ENSMUST00000195921.2	Gm43409	predicted gene 43409 [Source:MGI Symbol;Acc:MGI:5663546]	5	lncRNA
ENSMUSG00000104607.2	E001	0	NA	NA	NA	NA	NA	NA	NA	chr3	115994057	115994155	99	+	0	0	0	0	0	0	0	0	0	0	0	0	ENSMUST00000198864.2	Gm31651	predicted gene, 31651 [Source:MGI Symbol;Acc:MGI:5590810]	3	lncRNA
ENSMUSG00000104607.2	E002	0	NA	NA	NA	NA	NA	NA	NA	chr3	115995193	115995368	176	+	0	0	0	0	0	0	0	0	0	0	0	0	ENSMUST00000198864.2	Gm31651	predicted gene, 31651 [Source:MGI Symbol;Acc:MGI:5590810]	3	lncRNA
ENSMUSG00000104607.2	E003	0	NA	NA	NA	NA	NA	NA	NA	chr3	115996078	115996362	285	+	0	0	0	0	0	0	0	0	0	0	0	0	ENSMUST00000198864.2	Gm31651	predicted gene, 31651 [Source:MGI Symbol;Acc:MGI:5590810]	3	lncRNA
ENSMUSG00000104609.2	E001	0	NA	NA	NA	NA	NA	NA	NA	chr6	69114850	69114898	49	+	0	0	0	0	0	0	0	0	0	0	0	0	ENSMUST00000197621.2	Igkv13-76	immunoglobulin kappa chain variable 13-76 [Source:MGI Symbol;Acc:MGI:5009864]	6	IG_V_pseudogene
ENSMUSG00000104609.2	E002	0	NA	NA	NA	NA	NA	NA	NA	chr6	69115019	69115316	298	+	0	0	0	0	0	0	0	0	0	0	0	0	ENSMUST00000197621.2	Igkv13-76	immunoglobulin kappa chain variable 13-76 [Source:MGI Symbol;Acc:MGI:5009864]	6	IG_V_pseudogene
ENSMUSG00000104610.2	E001	0	NA	NA	NA	NA	NA	NA	NA	chr3	136995400	136995527	128	+	0	0	0	0	0	0	0	0	0	0	0	0	ENSMUST00000197127.2	Gm567	predicted gene 567 [Source:MGI Symbol;Acc:MGI:2685413]	3	lncRNA
ENSMUSG00000104610.2	E002	0	NA	NA	NA	NA	NA	NA	NA	chr3	137004827	137005054	228	+	0	0	0	0	0	0	0	0	0	0	0	0	ENSMUST00000197127.2	Gm567	predicted gene 567 [Source:MGI Symbol;Acc:MGI:2685413]	3	lncRNA
ENSMUSG00000104610.2	E003	0	NA	NA	NA	NA	NA	NA	NA	chr3	137006357	137006469	113	+	0	0	0	0	0	0	0	0	0	0	0	0	ENSMUST00000197127.2	Gm567	predicted gene 567 [Source:MGI Symbol;Acc:MGI:2685413]	3	lncRNA
ENSMUSG00000104612.2	E001	0.13974142181938157	NA	NA	NA	NA	NA	NA	NA	chr3	130930434	130932691	2258	+	0	0	0	0	0	2	0	0	0	0	0	0	ENSMUST00000200349.2	Gm42449	predicted gene 42449 [Source:MGI Symbol;Acc:MGI:5662586]	3	TEC
ENSMUSG00000104613.2	E001	0	NA	NA	NA	NA	NA	NA	NA	chr14	53207397	53207831	435	-	0	0	0	0	0	0	0	0	0	0	0	0	ENSMUST00000197181.2	Gm8704	predicted gene 8704 [Source:MGI Symbol;Acc:MGI:3643203]	14	processed_pseudogene
ENSMUSG00000104614.6	E001	0	NA	NA	NA	NA	NA	NA	NA	chr9	109595113	109595113	1	-	0	0	0	0	0	0	0	0	0	0	0	0	ENSMUST00000199430.5	Fbxw27	F-box and WD-40 domain protein 27 [Source:MGI Symbol;Acc:MGI:1924248]	9	protein_coding
ENSMUSG00000104614.6	E002	0	NA	NA	NA	NA	NA	NA	NA	chr9	109595114	109595119	6	-	0	0	0	0	0	0	0	0	0	0	0	0	c(""ENSMUST00000199430.5"", ""ENSMUST00000200610.5"")	Fbxw27	F-box and WD-40 domain protein 27 [Source:MGI Symbol;Acc:MGI:1924248]	9	protein_coding
ENSMUSG00000104614.6	E003	0	NA	NA	NA	NA	NA	NA	NA	chr9	109595120	109595120	1	-	0	0	0	0	0	0	0	0	0	0	0	0	c(""ENSMUST00000212674.2"", ""ENSMUST00000200610.5"", ""ENSMUST00000198666.2"", ""ENSMUST00000211814.2"", ""ENSMUST00000199430.5"")	Fbxw27	F-box and WD-40 domain protein 27 [Source:MGI Symbol;Acc:MGI:1924248]	9	protein_coding
ENSMUSG00000104614.6	E004	0	NA	NA	NA	NA	NA	NA	NA	chr9	109595121	109595141	21	-	0	0	0	0	0	0	0	0	0	0	0	0	c(""ENSMUST00000197125.3"", ""ENSMUST00000212674.2"", ""ENSMUST00000200610.5"", ""ENSMUST00000198666.2"", ""ENSMUST00000211814.2"", ""ENSMUST00000199430.5"")	Fbxw27	F-box and WD-40 domain protein 27 [Source:MGI Symbol;Acc:MGI:1924248]	9	protein_coding
ENSMUSG00000104614.6	E005	0	NA	NA	NA	NA	NA	NA	NA	chr9	109595142	109595278	137	-	0	0	0	0	0	0	0	0	0	0	0	0	c(""ENSMUST00000212725.2"", ""ENSMUST00000197125.3"", ""ENSMUST00000212674.2"", ""ENSMUST00000200610.5"", ""ENSMUST00000198666.2"", ""ENSMUST00000211814.2"", ""ENSMUST00000199430.5"")	Fbxw27	F-box and WD-40 domain protein 27 [Source:MGI Symbol;Acc:MGI:1924248]	9	protein_coding
ENSMUSG00000104614.6	E006	0.11575168306870559	24	0.024347219100139483	0.9879001890659393	NA	0.1195235087231481	0.12636005906344394	0.16049257878475576	chr9	109599121	109599245	125	-	0	0	0	0	0	0	2	0	0	0	0	0	c(""ENSMUST00000212725.2"", ""ENSMUST00000212674.2"", ""ENSMUST00000198666.2"", ""ENSMUST00000211814.2"", ""ENSMUST00000199430.5"")	Fbxw27	F-box and WD-40 domain protein 27 [Source:MGI Symbol;Acc:MGI:1924248]	9	protein_coding
ENSMUSG00000104614.6	E007	0.11575168306870559	24	0.024347219100139483	0.9879001890659393	NA	0.11952350872336126	0.1263595142532239	0.16048013816284623	chr9	109599246	109599472	227	-	0	0	0	0	0	0	2	0	0	0	0	0	ENSMUST00000212674.2	Fbxw27	F-box and WD-40 domain protein 27 [Source:MGI Symbol;Acc:MGI:1924248]	9	protein_coding
ENSMUSG00000104614.6	E008	0	NA	NA	NA	NA	NA	NA	NA	chr9	109599541	109599582	42	-	0	0	0	0	0	0	0	0	0	0	0	0	c(""ENSMUST00000212725.2"", ""ENSMUST00000211814.2"")	Fbxw27	F-box and WD-40 domain protein 27 [Source:MGI Symbol;Acc:MGI:1924248]	9	protein_coding
ENSMUSG00000104614.6	E009	0	NA	NA	NA	NA	NA	NA	NA	chr9	109599583	109599719	137	-	0	0	0	0	0	0	0	0	0	0	0	0	ENSMUST00000212725.2	Fbxw27	F-box and WD-40 domain protein 27 [Source:MGI Symbol;Acc:MGI:1924248]	9	protein_coding
ENSMUSG00000104614.6	E010	0	NA	NA	NA	NA	NA	NA	NA	chr9	109601128	109601149	22	-	0	0	0	0	0	0	0	0	0	0	0	0	c(""ENSMUST00000212725.2"", ""ENSMUST00000200610.5"", ""ENSMUST00000198666.2"", ""ENSMUST00000211814.2"")	Fbxw27	F-box and WD-40 domain protein 27 [Source:MGI Symbol;Acc:MGI:1924248]	9	protein_coding
ENSMUSG00000104614.6	E011	0.1643920536251247	24	3.897538104524756e-5	0.9999805124993612	NA	0.1392706927520777	0.12635973172432102	-0.2807105657903284	chr9	109601150	109601203	54	-	0	0	0	0	0	0	0	2	0	0	0	0	c(""ENSMUST00000212725.2"", ""ENSMUST00000199197.6"", ""ENSMUST00000200610.5"", ""ENSMUST00000198666.2"", ""ENSMUST00000211814.2"")	Fbxw27	F-box and WD-40 domain protein 27 [Source:MGI Symbol;Acc:MGI:1924248]	9	protein_coding
ENSMUSG00000104614.6	E012	0	NA	NA	NA	NA	NA	NA	NA	chr9	109601204	109601338	135	-	0	0	0	0	0	0	0	0	0	0	0	0	c(""ENSMUST00000212725.2"", ""ENSMUST00000200610.5"", ""ENSMUST00000198666.2"", ""ENSMUST00000199197.6"")	Fbxw27	F-box and WD-40 domain protein 27 [Source:MGI Symbol;Acc:MGI:1924248]	9	protein_coding
ENSMUSG00000104614.6	E013	0	NA	NA	NA	NA	NA	NA	NA	chr9	109602192	109602334	143	-	0	0	0	0	0	0	0	0	0	0	0	0	c(""ENSMUST00000212725.2"", ""ENSMUST00000200610.5"", ""ENSMUST00000198666.2"", ""ENSMUST00000199197.6"")	Fbxw27	F-box and WD-40 domain protein 27 [Source:MGI Symbol;Acc:MGI:1924248]	9	protein_coding
ENSMUSG00000104614.6	E014	0	NA	NA	NA	NA	NA	NA	NA	chr9	109602335	109602346	12	-	0	0	0	0	0	0	0	0	0	0	0	0	c(""ENSMUST00000212725.2"", ""ENSMUST00000198666.2"", ""ENSMUST00000199197.6"")	Fbxw27	F-box and WD-40 domain protein 27 [Source:MGI Symbol;Acc:MGI:1924248]	9	protein_coding
ENSMUSG00000104614.6	E015	0	NA	NA	NA	NA	NA	NA	NA	chr9	109602347	109602350	4	-	0	0	0	0	0	0	0	0	0	0	0	0	c(""ENSMUST00000198666.2"", ""ENSMUST00000199197.6"")	Fbxw27	F-box and WD-40 domain protein 27 [Source:MGI Symbol;Acc:MGI:1924248]	9	protein_coding
ENSMUSG00000104614.6	E016	0	NA	NA	NA	NA	NA	NA	NA	chr9	109602820	109602913	94	-	0	0	0	0	0	0	0	0	0	0	0	0	ENSMUST00000199197.6	Fbxw27	F-box and WD-40 domain protein 27 [Source:MGI Symbol;Acc:MGI:1924248]	9	protein_coding
ENSMUSG00000104614.6	E017	0	NA	NA	NA	NA	NA	NA	NA	chr9	109602943	109602971	29	-	0	0	0	0	0	0	0	0	0	0	0	0	ENSMUST00000198666.2	Fbxw27	F-box and WD-40 domain protein 27 [Source:MGI Symbol;Acc:MGI:1924248]	9	protein_coding
ENSMUSG00000104614.6	E018	0	NA	NA	NA	NA	NA	NA	NA	chr9	109608628	109608631	4	-	0	0	0	0	0	0	0	0	0	0	0	0	ENSMUST00000212725.2	Fbxw27	F-box and WD-40 domain protein 27 [Source:MGI Symbol;Acc:MGI:1924248]	9	protein_coding
ENSMUSG00000104614.6	E019	0	NA	NA	NA	NA	NA	NA	NA	chr9	109608632	109608841	210	-	0	0	0	0	0	0	0	0	0	0	0	0	c(""ENSMUST00000199430.5"", ""ENSMUST00000212725.2"", ""ENSMUST00000197125.3"")	Fbxw27	F-box and WD-40 domain protein 27 [Source:MGI Symbol;Acc:MGI:1924248]	9	protein_coding
ENSMUSG00000104614.6	E020	0	NA	NA	NA	NA	NA	NA	NA	chr9	109617089	109617207	119	-	0	0	0	0	0	0	0	0	0	0	0	0	c(""ENSMUST00000199430.5"", ""ENSMUST00000212725.2"", ""ENSMUST00000197125.3"")	Fbxw27	F-box and WD-40 domain protein 27 [Source:MGI Symbol;Acc:MGI:1924248]	9	protein_coding
ENSMUSG00000104614.6	E021	0	NA	NA	NA	NA	NA	NA	NA	chr9	109618393	109618556	164	-	0	0	0	0	0	0	0	0	0	0	0	0	c(""ENSMUST00000199430.5"", ""ENSMUST00000212725.2"", ""ENSMUST00000197125.3"")	Fbxw27	F-box and WD-40 domain protein 27 [Source:MGI Symbol;Acc:MGI:1924248]	9	protein_coding
ENSMUSG00000104614.6	E022	0	NA	NA	NA	NA	NA	NA	NA	chr9	109618747	109618784	38	-	0	0	0	0	0	0	0	0	0	0	0	0	c(""ENSMUST00000199430.5"", ""ENSMUST00000212725.2"", ""ENSMUST00000197125.3"")	Fbxw27	F-box and WD-40 domain protein 27 [Source:MGI Symbol;Acc:MGI:1924248]	9	protein_coding
ENSMUSG00000104614.6	E023	0	NA	NA	NA	NA	NA	NA	NA	chr9	109618785	109618786	2	-	0	0	0	0	0	0	0	0	0	0	0	0	ENSMUST00000199430.5	Fbxw27	F-box and WD-40 domain protein 27 [Source:MGI Symbol;Acc:MGI:1924248]	9	protein_coding
ENSMUSG00000104614.6	E024	0	NA	NA	NA	NA	NA	NA	NA	chr9	109619598	109619718	121	-	0	0	0	0	0	0	0	0	0	0	0	0	c(""ENSMUST00000212725.2"", ""ENSMUST00000197125.3"")	Fbxw27	F-box and WD-40 domain protein 27 [Source:MGI Symbol;Acc:MGI:1924248]	9	protein_coding
ENSMUSG00000104614.6	E025	0	NA	NA	NA	NA	NA	NA	NA	chr9	109619719	109619738	20	-	0	0	0	0	0	0	0	0	0	0	0	0	ENSMUST00000212725.2	Fbxw27	F-box and WD-40 domain protein 27 [Source:MGI Symbol;Acc:MGI:1924248]	9	protein_coding
ENSMUSG00000104615.2	E001	0.5989589848777332	NA	NA	NA	NA	NA	NA	NA	chr3	53017089	53017544	456	+	0	2	3	0	1	0	0	0	0	0	1	0	ENSMUST00000198280.2	Gm43804	predicted gene 43804 [Source:MGI Symbol;Acc:MGI:5663941]	3	TEC
ENSMUSG00000104616.2	E001	0.3492187852137539	NA	NA	NA	NA	NA	NA	NA	chr3	41440168	41440630	463	+	0	0	2	2	0	0	0	0	0	0	0	0	ENSMUST00000196501.2	Gm6069	predicted gene 6069 [Source:MGI Symbol;Acc:MGI:3648422]	3	processed_pseudogene
ENSMUSG00000104617.2	E001	0	NA	NA	NA	NA	NA	NA	NA	chr3	136658551	136658801	251	-	0	0	0	0	0	0	0	0	0	0	0	0	ENSMUST00000196582.2	Gm43356	predicted gene 43356 [Source:MGI Symbol;Acc:MGI:5663493]	3	lncRNA
ENSMUSG00000104617.2	E002	0	NA	NA	NA	NA	NA	NA	NA	chr3	136660497	136660854	358	-	0	0	0	0	0	0	0	0	0	0	0	0	ENSMUST00000196582.2	Gm43356	predicted gene 43356 [Source:MGI Symbol;Acc:MGI:5663493]	3	lncRNA
ENSMUSG00000104619.2	E001	0.24658808043768707	NA	NA	NA	NA	NA	NA	NA	chr3	102506689	102508909	2221	+	0	0	0	0	0	0	0	3	0	0	0	0	ENSMUST00000197163.2	Gm42678	predicted gene 42678 [Source:MGI Symbol;Acc:MGI:5662815]	3	lncRNA
ENSMUSG00000104620.2	E001	0	NA	NA	NA	NA	NA	NA	NA	chr14	52892274	52892322	49	+	0	0	0	0	0	0	0	0	0	0	0	0	ENSMUST00000198019.2	Trav7-1	T cell receptor alpha variable 7-1 [Source:MGI Symbol;Acc:MGI:3647460]	14	TR_V_gene
ENSMUSG00000104620.2	E002	0	NA	NA	NA	NA	NA	NA	NA	chr14	52892498	52892785	288	+	0	0	0	0	0	0	0	0	0	0	0	0	ENSMUST00000198019.2	Trav7-1	T cell receptor alpha variable 7-1 [Source:MGI Symbol;Acc:MGI:3647460]	14	TR_V_gene
ENSMUSG00000104622.2	E001	0.09115594539599042	NA	NA	NA	NA	NA	NA	NA	chr3	153844734	153846982	2249	+	0	1	0	0	0	0	0	0	0	0	0	0	ENSMUST00000199871.2	Gm42541	predicted gene 42541 [Source:MGI Symbol;Acc:MGI:5662678]	3	TEC
ENSMUSG00000104623.2	E001	2.7499209149948607	NA	NA	NA	NA	NA	NA	NA	chr3	57625234	57625710	477	-	3	1	2	3	3	7	6	1	1	2	1	5	ENSMUST00000197077.2	Gm6394	predicted gene 6394 [Source:MGI Symbol;Acc:MGI:3648319]	3	processed_pseudogene
ENSMUSG00000104624.2	E001	0	NA	NA	NA	NA	NA	NA	NA	chr5	7973833	7974124	292	+	0	0	0	0	0	0	0	0	0	0	0	0	ENSMUST00000200381.2	Gm43478	predicted gene 43478 [Source:MGI Symbol;Acc:MGI:5663615]	5	processed_pseudogene
ENSMUSG00000104625.2	E001	0	NA	NA	NA	NA	NA	NA	NA	chr5	14649933	14652576	2644	+	0	0	0	0	0	0	0	0	0	0	0	0	ENSMUST00000197122.2	Gm42448	predicted gene 42448 [Source:MGI Symbol;Acc:MGI:5662585]	5	TEC
ENSMUSG00000104626.2	E001	0.15170674647393365	NA	NA	NA	NA	NA	NA	NA	chr5	13598661	13602695	4035	+	0	0	0	0	1	0	0	0	0	0	1	0	ENSMUST00000197552.2	Gm42675	predicted gene 42675 [Source:MGI Symbol;Acc:MGI:5662812]	5	TEC
ENSMUSG00000104629.2	E001	0	NA	NA	NA	NA	NA	NA	NA	chr14	53399856	53399907	52	+	0	0	0	0	0	0	0	0	0	0	0	0	ENSMUST00000198359.2	Trav13n-1	T cell receptor alpha variable 13N-1 [Source:MGI Symbol;Acc:MGI:5009926]	14	TR_V_gene
ENSMUSG00000104629.2	E002	0.08055756284489579	NA	NA	NA	NA	NA	NA	NA	chr14	53400089	53400367	279	+	0	0	0	0	0	0	0	0	0	0	0	1	ENSMUST00000198359.2	Trav13n-1	T cell receptor alpha variable 13N-1 [Source:MGI Symbol;Acc:MGI:5009926]	14	TR_V_gene
ENSMUSG00000104630.2	E001	0	NA	NA	NA	NA	NA	NA	NA	chr13	19441287	19441346	60	+	0	0	0	0	0	0	0	0	0	0	0	0	ENSMUST00000103562.3	Trgj3	T cell receptor gamma joining 3 [Source:MGI Symbol;Acc:MGI:4439528]	13	TR_J_gene
ENSMUSG00000104631.2	E001	2.2991127400380313	NA	NA	NA	NA	NA	NA	NA	chr3	94443918	94444795	878	-	8	2	2	1	0	0	1	0	2	0	3	6	ENSMUST00000196327.2	Gm43774	predicted gene 43774 [Source:MGI Symbol;Acc:MGI:5663911]	3	lncRNA
ENSMUSG00000104632.2	E001	1.8517190241766697	NA	NA	NA	NA	NA	NA	NA	chr5	12604599	12608217	3619	+	0	0	4	0	0	2	9	0	0	6	3	0	ENSMUST00000196982.2	Gm42909	predicted gene 42909 [Source:MGI Symbol;Acc:MGI:5663046]	5	TEC
ENSMUSG00000104634.2	E001	0.16789212817337396	NA	NA	NA	NA	NA	NA	NA	chr5	50100751	50101900	1150	-	0	0	0	0	0	0	0	0	0	0	2	0	ENSMUST00000198627.2	Gm42461	predicted gene 42461 [Source:MGI Symbol;Acc:MGI:5662598]	5	TEC
ENSMUSG00000104636.2	E001	0	NA	NA	NA	NA	NA	NA	NA	chr5	145964500	145964700	201	-	0	0	0	0	0	0	0	0	0	0	0	0	ENSMUST00000200131.2	Gm43239	predicted gene 43239 [Source:MGI Symbol;Acc:MGI:5663376]	5	processed_pseudogene
ENSMUSG00000104637.2	E001	0	NA	NA	NA	NA	NA	NA	NA	chr5	139687402	139687777	376	+	0	0	0	0	0	0	0	0	0	0	0	0	ENSMUST00000198319.2	Gm42424	predicted gene 42424 [Source:MGI Symbol;Acc:MGI:5662561]	5	processed_pseudogene
ENSMUSG00000104638.2	E001	0	NA	NA	NA	NA	NA	NA	NA	chr5	13798125	13798827	703	-	0	0	0	0	0	0	0	0	0	0	0	0	ENSMUST00000199961.2	4930568A13Rik	RIKEN cDNA 4930568A13 gene [Source:MGI Symbol;Acc:MGI:1923152]	5	lncRNA
ENSMUSG00000104638.2	E002	0	NA	NA	NA	NA	NA	NA	NA	chr5	13852993	13853205	213	-	0	0	0	0	0	0	0	0	0	0	0	0	ENSMUST00000199961.2	4930568A13Rik	RIKEN cDNA 4930568A13 gene [Source:MGI Symbol;Acc:MGI:1923152]	5	lncRNA
ENSMUSG00000104638.2	E003	0	NA	NA	NA	NA	NA	NA	NA	chr5	13858213	13858357	145	-	0	0	0	0	0	0	0	0	0	0	0	0	ENSMUST00000199961.2	4930568A13Rik	RIKEN cDNA 4930568A13 gene [Source:MGI Symbol;Acc:MGI:1923152]	5	lncRNA
ENSMUSG00000104639.2	E001	3.4246570560907874	NA	NA	NA	NA	NA	NA	NA	chr3	101315109	101317313	2205	+	0	0	0	0	1	14	9	2	1	8	6	4	ENSMUST00000197514.2	Gm42939	predicted gene 42939 [Source:MGI Symbol;Acc:MGI:5663076]	3	lncRNA
ENSMUSG00000104640.2	E001	0	NA	NA	NA	NA	NA	NA	NA	chr5	88218805	88219183	379	+	0	0	0	0	0	0	0	0	0	0	0	0	ENSMUST00000197225.2	Gm42623	predicted gene 42623 [Source:MGI Symbol;Acc:MGI:5662760]	5	processed_pseudogene
ENSMUSG00000104641.2	E001	4.6637701853746885	NA	NA	NA	NA	NA	NA	NA	chr5	65633848	65635404	1557	-	2	7	3	1	1	0	10	4	2	5	13	9	ENSMUST00000200359.2	Gm43290	predicted gene 43290 [Source:MGI Symbol;Acc:MGI:5663427]	5	TEC
ENSMUSG00000104642.2	E001	5.3906230168264955	NA	NA	NA	NA	NA	NA	NA	chr3	96362151	96363265	1115	-	3	1	7	8	8	5	3	8	1	8	6	7	ENSMUST00000198773.2	Gm9207	predicted gene 9207 [Source:MGI Symbol;Acc:MGI:3779840]	3	processed_pseudogene
ENSMUSG00000104643.2	E001	0	NA	NA	NA	NA	NA	NA	NA	chr6	70414095	70415440	1346	+	0	0	0	0	0	0	0	0	0	0	0	0	ENSMUST00000198379.2	Gm8862	predicted gene 8862 [Source:MGI Symbol;Acc:MGI:3648004]	6	processed_pseudogene
ENSMUSG00000104644.2	E001	0	NA	NA	NA	NA	NA	NA	NA	chr5	145337678	145338263	586	+	0	0	0	0	0	0	0	0	0	0	0	0	ENSMUST00000200391.2	Gm2314	predicted gene 2314 [Source:MGI Symbol;Acc:MGI:3780485]	5	processed_pseudogene
ENSMUSG00000104645.2	E001	0	NA	NA	NA	NA	NA	NA	NA	chr3	133521680	133521996	317	-	0	0	0	0	0	0	0	0	0	0	0	0	ENSMUST00000200327.2	Gm30484	predicted gene, 30484 [Source:MGI Symbol;Acc:MGI:5589643]	3	lncRNA
ENSMUSG00000104645.2	E002	0	NA	NA	NA	NA	NA	NA	NA	chr3	133524148	133524279	132	-	0	0	0	0	0	0	0	0	0	0	0	0	ENSMUST00000200327.2	Gm30484	predicted gene, 30484 [Source:MGI Symbol;Acc:MGI:5589643]	3	lncRNA
ENSMUSG00000104646.2	E001	1.0527958721800257	NA	NA	NA	NA	NA	NA	NA	chr3	95322337	95322736	400	-	0	4	0	0	1	0	2	2	2	0	2	0	ENSMUST00000198054.2	Gm9173	predicted gene 9173 [Source:MGI Symbol;Acc:MGI:3647108]	3	processed_pseudogene
ENSMUSG00000104647.2	E001	0	NA	NA	NA	NA	NA	NA	NA	chr3	157912506	157914215	1710	+	0	0	0	0	0	0	0	0	0	0	0	0	ENSMUST00000199292.2	Gm43485	predicted gene 43485 [Source:MGI Symbol;Acc:MGI:5663622]	3	TEC
ENSMUSG00000104648.2	E001	0	NA	NA	NA	NA	NA	NA	NA	chr5	29896420	29896711	292	+	0	0	0	0	0	0	0	0	0	0	0	0	ENSMUST00000195937.2	Gm42570	predicted gene 42570 [Source:MGI Symbol;Acc:MGI:5662707]	5	processed_pseudogene
ENSMUSG00000104649.2	E001	3.4128698357002056	NA	NA	NA	NA	NA	NA	NA	chr3	90034074	90034364	291	+	2	6	1	4	9	1	1	2	5	4	1	5	ENSMUST00000198020.2	Gm43712	predicted gene 43712 [Source:MGI Symbol;Acc:MGI:5663849]	3	unprocessed_pseudogene
ENSMUSG00000104650.2	E001	0	NA	NA	NA	NA	NA	NA	NA	chr14	54164435	54164497	63	+	0	0	0	0	0	0	0	0	0	0	0	0	ENSMUST00000198117.2	Trav22	T cell receptor alpha variable 22 [Source:MGI Symbol;Acc:MGI:5009957]	14	TR_V_pseudogene
ENSMUSG00000104650.2	E002	0.34451902658125316	NA	NA	NA	NA	NA	NA	NA	chr14	54164770	54165052	283	+	0	0	2	0	0	0	0	0	0	0	2	0	ENSMUST00000198117.2	Trav22	T cell receptor alpha variable 22 [Source:MGI Symbol;Acc:MGI:5009957]	14	TR_V_pseudogene
ENSMUSG00000104651.2	E001	0.08394606408668698	NA	NA	NA	NA	NA	NA	NA	chr5	26161624	26162719	1096	+	0	0	0	0	0	0	0	0	0	0	1	0	ENSMUST00000199646.2	Gm21168	predicted gene, 21168 [Source:MGI Symbol;Acc:MGI:5434523]	5	processed_pseudogene
ENSMUSG00000104653.2	E001	117.93391339568274	0.49794382274844706	0.6570278492654893	0.7199929025192722	0.943122712034631	17.555055055073936	17.836152392610657	0.04792770389152068	chr3	115922100	115922242	143	+	99	43	78	84	104	126	207	176	143	117	153	124	ENSMUST00000198269.2	Gm43109	predicted gene 43109 [Source:MGI Symbol;Acc:MGI:5663246]	3	lncRNA
ENSMUSG00000104653.2	E002	0	NA	NA	NA	NA	NA	NA	NA	chr3	115928575	115928693	119	+	0	0	0	0	0	0	0	0	0	0	0	0	ENSMUST00000198269.2	Gm43109	predicted gene 43109 [Source:MGI Symbol;Acc:MGI:5663246]	3	lncRNA
ENSMUSG00000104653.2	E003	0	NA	NA	NA	NA	NA	NA	NA	chr3	115933949	115934190	242	+	0	0	0	0	0	0	0	0	0	0	0	0	ENSMUST00000198269.2	Gm43109	predicted gene 43109 [Source:MGI Symbol;Acc:MGI:5663246]	3	lncRNA
ENSMUSG00000104653.2	E004	0.08219602681256236	1.9025688791620807	0.09461435891884662	0.9537943665481994	NA	0.6661273997818569	0.019582394937785352	-10.17643208244229	chr3	115934310	115934423	114	+	0	0	0	0	0	0	0	1	0	0	0	0	ENSMUST00000198269.2	Gm43109	predicted gene 43109 [Source:MGI Symbol;Acc:MGI:5663246]	3	lncRNA
ENSMUSG00000104653.2	E005	0.08219602681256236	1.9025688791620807	0.09461435891884662	0.9537943665481994	NA	0.6661273997818569	0.019582394937785352	-10.17643208244229	chr3	115934531	115934665	135	+	0	0	0	0	0	0	0	1	0	0	0	0	ENSMUST00000198269.2	Gm43109	predicted gene 43109 [Source:MGI Symbol;Acc:MGI:5663246]	3	lncRNA
ENSMUSG00000104654.2	E001	16.801886731630248	NA	NA	NA	NA	NA	NA	NA	chr9	110881849	110882261	413	-	17	16	14	12	15	14	16	18	16	19	25	18	ENSMUST00000197851.2	Gm43814	predicted gene 43814 [Source:MGI Symbol;Acc:MGI:5663951]	9	TEC
ENSMUSG00000104655.2	E001	0	NA	NA	NA	NA	NA	NA	NA	chr5	49162754	49165297	2544	-	0	0	0	0	0	0	0	0	0	0	0	0	ENSMUST00000197924.2	Gm43317	predicted gene 43317 [Source:MGI Symbol;Acc:MGI:5663454]	5	TEC
ENSMUSG00000104658.5	E001	0	NA	NA	NA	NA	NA	NA	NA	chr14	54305036	54305238	203	-	0	0	0	0	0	0	0	0	0	0	0	0	ENSMUST00000198124.5	Gm30275	predicted gene, 30275 [Source:MGI Symbol;Acc:MGI:5589434]	14	lncRNA
ENSMUSG00000104658.5	E002	0	NA	NA	NA	NA	NA	NA	NA	chr14	54342107	54342338	232	-	0	0	0	0	0	0	0	0	0	0	0	0	ENSMUST00000197620.2	Gm30275	predicted gene, 30275 [Source:MGI Symbol;Acc:MGI:5589434]	14	lncRNA
ENSMUSG00000104658.5	E003	0	NA	NA	NA	NA	NA	NA	NA	chr14	54345878	54346001	124	-	0	0	0	0	0	0	0	0	0	0	0	0	c(""ENSMUST00000198124.5"", ""ENSMUST00000197620.2"")	Gm30275	predicted gene, 30275 [Source:MGI Symbol;Acc:MGI:5589434]	14	lncRNA
ENSMUSG00000104658.5	E004	0.057875841534352795	24	-8.775202786637237e-12	1	NA	0.10907126020200053	0.10907152156840993	6.914236043265021e-6	chr14	54362711	54362799	89	-	0	0	0	0	0	0	1	0	0	0	0	0	c(""ENSMUST00000198124.5"", ""ENSMUST00000197620.2"")	Gm30275	predicted gene, 30275 [Source:MGI Symbol;Acc:MGI:5589434]	14	lncRNA
ENSMUSG00000104658.5	E005	0.057875841534352795	24	-8.775202786637237e-12	1	NA	0.109071260199471	0.10907099883257843	-6.9142660930054944e-6	chr14	54362800	54362852	53	-	0	0	0	0	0	0	1	0	0	0	0	0	ENSMUST00000197620.2	Gm30275	predicted gene, 30275 [Source:MGI Symbol;Acc:MGI:5589434]	14	lncRNA
ENSMUSG00000104659.2	E001	0	NA	NA	NA	NA	NA	NA	NA	chr3	151694091	151694514	424	+	0	0	0	0	0	0	0	0	0	0	0	0	ENSMUST00000197267.2	Gm43619	predicted gene 43619 [Source:MGI Symbol;Acc:MGI:5663756]	3	lncRNA
ENSMUSG00000104659.2	E002	0	NA	NA	NA	NA	NA	NA	NA	chr3	151695470	151695719	250	+	0	0	0	0	0	0	0	0	0	0	0	0	ENSMUST00000197267.2	Gm43619	predicted gene 43619 [Source:MGI Symbol;Acc:MGI:5663756]	3	lncRNA
ENSMUSG00000104659.2	E003	0	NA	NA	NA	NA	NA	NA	NA	chr3	151697730	151697969	240	+	0	0	0	0	0	0	0	0	0	0	0	0	ENSMUST00000197267.2	Gm43619	predicted gene 43619 [Source:MGI Symbol;Acc:MGI:5663756]	3	lncRNA
ENSMUSG00000104660.2	E001	0.08618777167080653	NA	NA	NA	NA	NA	NA	NA	chr5	47310993	47311937	945	+	0	0	0	0	0	0	0	0	1	0	0	0	ENSMUST00000196294.2	Gm43601	predicted gene 43601 [Source:MGI Symbol;Acc:MGI:5663738]	5	TEC
ENSMUSG00000104661.2	E001	0	NA	NA	NA	NA	NA	NA	NA	chr5	49241216	49244112	2897	-	0	0	0	0	0	0	0	0	0	0	0	0	ENSMUST00000197734.2	Gm42768	predicted gene 42768 [Source:MGI Symbol;Acc:MGI:5662905]	5	TEC
ENSMUSG00000104662.2	E001	15.879143483678318	NA	NA	NA	NA	NA	NA	NA	chr5	144160543	144162338	1796	+	18	16	13	17	19	16	17	25	13	18	10	8	ENSMUST00000199664.2	Gm43267	predicted gene 43267 [Source:MGI Symbol;Acc:MGI:5663404]	5	TEC
ENSMUSG00000104663.2	E001	0.40701207478320595	NA	NA	NA	NA	NA	NA	NA	chr5	6476844	6479232	2389	-	0	1	0	0	1	1	0	0	0	1	0	1	ENSMUST00000197670.2	Gm3203	predicted gene 3203 [Source:MGI Symbol;Acc:MGI:3781382]	5	processed_pseudogene
ENSMUSG00000104664.2	E001	0.1589166277832371	NA	NA	NA	NA	NA	NA	NA	chr5	87517662	87518342	681	-	0	1	0	0	1	0	0	0	0	0	0	0	ENSMUST00000198730.2	Idi1-ps2	isopentenyl-diphosphate delta isomerase, pseudogene 2 [Source:MGI Symbol;Acc:MGI:5594729]	5	processed_pseudogene
ENSMUSG00000104665.2	E001	0.057875841534352795	NA	NA	NA	NA	NA	NA	NA	chr5	45817409	45820063	2655	+	0	0	0	0	0	0	1	0	0	0	0	0	ENSMUST00000199829.2	Gm43366	predicted gene 43366 [Source:MGI Symbol;Acc:MGI:5663503]	5	TEC
ENSMUSG00000104667.2	E001	0	NA	NA	NA	NA	NA	NA	NA	chr5	30297938	30298046	109	+	0	0	0	0	0	0	0	0	0	0	0	0	ENSMUST00000197982.2	Gm4961	predicted pseudogene 4961 [Source:MGI Symbol;Acc:MGI:3645260]	5	lncRNA
ENSMUSG00000104667.2	E002	0.588869274098315	NA	NA	NA	NA	NA	NA	NA	chr5	30300545	30302684	2140	+	1	0	2	0	0	0	1	1	0	0	0	2	ENSMUST00000197982.2	Gm4961	predicted pseudogene 4961 [Source:MGI Symbol;Acc:MGI:3645260]	5	lncRNA
ENSMUSG00000104668.2	E001	0.6473009277760718	NA	NA	NA	NA	NA	NA	NA	chr5	138530339	138531196	858	+	2	1	0	0	0	0	0	1	0	0	3	0	ENSMUST00000199364.2	Vmn2r-ps24	vomeronasal 2, receptor, pseudogene 24 [Source:MGI Symbol;Acc:MGI:3761469]	5	processed_pseudogene
ENSMUSG00000104669.2	E001	0.18161323733206927	1.5952769565107496	0.8188137211047604	0.6640440040430413	NA	0.023806756746409974	0.8709987965328736	10.386616320159805	chr3	94275919	94276155	237	-	0	0	0	0	0	0	0	0	0	1	1	0	ENSMUST00000197971.2	Gm38411	predicted gene, 38411 [Source:MGI Symbol;Acc:MGI:5621296]	3	lncRNA
ENSMUSG00000104669.2	E002	0.41497187892105597	1.6103964925155974	1.956331460321607	0.376000152442252	NA	1.689111232370621	0.019429301369243035	-12.884378331602264	chr3	94277136	94277723	588	-	0	0	0	0	0	0	0	4	1	0	0	0	ENSMUST00000197971.2	Gm38411	predicted gene, 38411 [Source:MGI Symbol;Acc:MGI:5621296]	3	lncRNA
ENSMUSG00000104669.2	E003	2.596890009505491	0.6183311980386087	0.6781752244159449	0.7124200296630772	NA	2.6347266755631438	2.702470841451529	0.07332820173677645	chr3	94284437	94284552	116	-	1	2	1	1	1	2	6	1	2	1	4	11	ENSMUST00000197971.2	Gm38411	predicted gene, 38411 [Source:MGI Symbol;Acc:MGI:5621296]	3	lncRNA
ENSMUSG00000104670.2	E001	0.42021576925106596	NA	NA	NA	NA	NA	NA	NA	chr3	123303591	123304323	733	-	0	0	0	2	1	0	0	1	0	1	0	0	ENSMUST00000196009.2	Gm9369	predicted pseudogene 9369 [Source:MGI Symbol;Acc:MGI:3645990]	3	processed_pseudogene
ENSMUSG00000104671.2	E001	11.452746429973537	NA	NA	NA	NA	NA	NA	NA	chr3	102978490	102979808	1319	+	7	11	8	4	10	17	21	18	6	16	14	10	ENSMUST00000196302.2	Gm43062	predicted gene 43062 [Source:MGI Symbol;Acc:MGI:5663199]	3	lncRNA
ENSMUSG00000104672.2	E001	0	NA	NA	NA	NA	NA	NA	NA	chr5	14854915	14856573	1659	+	0	0	0	0	0	0	0	0	0	0	0	0	ENSMUST00000198672.2	Gm43665	predicted gene 43665 [Source:MGI Symbol;Acc:MGI:5663802]	5	TEC
ENSMUSG00000104673.2	E001	0.17237554334161306	NA	NA	NA	NA	NA	NA	NA	chr14	53932030	53932332	303	-	0	0	0	0	0	0	0	0	2	0	0	0	ENSMUST00000200597.2	Gm43550	predicted gene 43550 [Source:MGI Symbol;Acc:MGI:5663687]	14	processed_pseudogene
ENSMUSG00000104674.2	E001	0	NA	NA	NA	NA	NA	NA	NA	chr9	109366168	109366238	71	+	0	0	0	0	0	0	0	0	0	0	0	0	ENSMUST00000196601.2	Gm42756	predicted gene 42756 [Source:MGI Symbol;Acc:MGI:5662893]	9	lncRNA
ENSMUSG00000104674.2	E002	0	NA	NA	NA	NA	NA	NA	NA	chr9	109368373	109368571	199	+	0	0	0	0	0	0	0	0	0	0	0	0	ENSMUST00000196601.2	Gm42756	predicted gene 42756 [Source:MGI Symbol;Acc:MGI:5662893]	9	lncRNA
ENSMUSG00000104674.2	E003	0	NA	NA	NA	NA	NA	NA	NA	chr9	109373894	109374245	352	+	0	0	0	0	0	0	0	0	0	0	0	0	ENSMUST00000196601.2	Gm42756	predicted gene 42756 [Source:MGI Symbol;Acc:MGI:5662893]	9	lncRNA
ENSMUSG00000104674.2	E004	0	NA	NA	NA	NA	NA	NA	NA	chr9	109379857	109381848	1992	+	0	0	0	0	0	0	0	0	0	0	0	0	ENSMUST00000196601.2	Gm42756	predicted gene 42756 [Source:MGI Symbol;Acc:MGI:5662893]	9	lncRNA
ENSMUSG00000104675.2	E001	1.5228213711973204	NA	NA	NA	NA	NA	NA	NA	chr3	137623780	137624206	427	-	6	3	1	0	1	0	0	1	4	0	0	0	ENSMUST00000195951.2	Gm43689	predicted gene 43689 [Source:MGI Symbol;Acc:MGI:5663826]	3	lncRNA
ENSMUSG00000104676.2	E001	4.57664809408359	NA	NA	NA	NA	NA	NA	NA	chr3	121548693	121552295	3603	-	8	6	6	4	4	0	5	4	2	9	1	3	ENSMUST00000196026.2	Gm42777	predicted gene 42777 [Source:MGI Symbol;Acc:MGI:5662914]	3	TEC
ENSMUSG00000104677.2	E001	0	NA	NA	NA	NA	NA	NA	NA	chr3	55797727	55797797	71	+	0	0	0	0	0	0	0	0	0	0	0	0	ENSMUST00000199747.2	Gm43376	predicted gene 43376 [Source:MGI Symbol;Acc:MGI:5663513]	3	lncRNA
ENSMUSG00000104677.2	E002	0	NA	NA	NA	NA	NA	NA	NA	chr3	55797798	55798007	210	+	0	0	0	0	0	0	0	0	0	0	0	0	c(""ENSMUST00000198939.2"", ""ENSMUST00000199747.2"")	Gm43376	predicted gene 43376 [Source:MGI Symbol;Acc:MGI:5663513]	3	lncRNA
ENSMUSG00000104677.2	E003	19.68815757126686	0.032237425163347114	4.493413180361557	0.10574691963989251	0.5551032014488783	7.257625832958226	7.483146498262116	0.0889989900836925	chr3	55798008	55799684	1677	+	15	14	18	26	26	19	35	15	11	11	33	22	ENSMUST00000198939.2	Gm43376	predicted gene 43376 [Source:MGI Symbol;Acc:MGI:5663513]	3	lncRNA
ENSMUSG00000104677.2	E004	0.9301348139976426	0.34299023750876195	1.9312575369130087	0.3807437248159118	NA	2.0072924710441384	1.113685459825092	-1.7004097969895824	chr3	55842659	55844120	1462	+	0	5	0	0	0	1	1	1	1	1	0	1	ENSMUST00000199747.2	Gm43376	predicted gene 43376 [Source:MGI Symbol;Acc:MGI:5663513]	3	lncRNA
ENSMUSG00000104678.2	E001	0	NA	NA	NA	NA	NA	NA	NA	chr3	117682222	117682663	442	-	0	0	0	0	0	0	0	0	0	0	0	0	ENSMUST00000200520.2	Gm4321	predicted gene 4321 [Source:MGI Symbol;Acc:MGI:3782502]	3	processed_pseudogene
ENSMUSG00000104679.2	E001	0	NA	NA	NA	NA	NA	NA	NA	chr6	69440178	69440486	309	-	0	0	0	0	0	0	0	0	0	0	0	0	ENSMUST00000200639.2	Igkv4-60	immunoglobulin kappa variable 4-60 [Source:MGI Symbol;Acc:MGI:3708737]	6	IG_V_pseudogene
ENSMUSG00000104679.2	E002	0	NA	NA	NA	NA	NA	NA	NA	chr6	69440661	69440709	49	-	0	0	0	0	0	0	0	0	0	0	0	0	ENSMUST00000200639.2	Igkv4-60	immunoglobulin kappa variable 4-60 [Source:MGI Symbol;Acc:MGI:3708737]	6	IG_V_pseudogene
ENSMUSG00000104680.2	E001	0.06776068238724665	NA	NA	NA	NA	NA	NA	NA	chr3	138306893	138308213	1321	+	0	0	0	0	1	0	0	0	0	0	0	0	ENSMUST00000200462.2	Gm9415	predicted gene 9415 [Source:MGI Symbol;Acc:MGI:3646905]	3	processed_pseudogene
ENSMUSG00000104681.2	E001	0	NA	NA	NA	NA	NA	NA	NA	chr5	129440626	129441068	443	+	0	0	0	0	0	0	0	0	0	0	0	0	ENSMUST00000198925.2	Gm43001	predicted gene 43001 [Source:MGI Symbol;Acc:MGI:5663138]	5	lncRNA
ENSMUSG00000104681.2	E002	0	NA	NA	NA	NA	NA	NA	NA	chr5	129441184	129441214	31	+	0	0	0	0	0	0	0	0	0	0	0	0	ENSMUST00000199076.2	Gm43001	predicted gene 43001 [Source:MGI Symbol;Acc:MGI:5663138]	5	lncRNA
ENSMUSG00000104681.2	E003	0	NA	NA	NA	NA	NA	NA	NA	chr5	129441323	129441412	90	+	0	0	0	0	0	0	0	0	0	0	0	0	ENSMUST00000199076.2	Gm43001	predicted gene 43001 [Source:MGI Symbol;Acc:MGI:5663138]	5	lncRNA
ENSMUSG00000104681.2	E004	0	NA	NA	NA	NA	NA	NA	NA	chr5	129441626	129441696	71	+	0	0	0	0	0	0	0	0	0	0	0	0	c(""ENSMUST00000198925.2"", ""ENSMUST00000199076.2"")	Gm43001	predicted gene 43001 [Source:MGI Symbol;Acc:MGI:5663138]	5	lncRNA
ENSMUSG00000104681.2	E005	0	NA	NA	NA	NA	NA	NA	NA	chr5	129441697	129441785	89	+	0	0	0	0	0	0	0	0	0	0	0	0	ENSMUST00000198925.2	Gm43001	predicted gene 43001 [Source:MGI Symbol;Acc:MGI:5663138]	5	lncRNA
ENSMUSG00000104682.2	E001	38.595913287763516	NA	NA	NA	NA	NA	NA	NA	chr5	145229580	145231818	2239	+	30	53	33	44	46	40	57	38	19	45	35	30	ENSMUST00000197174.2	Gm42636	predicted gene 42636 [Source:MGI Symbol;Acc:MGI:5662773]	5	TEC
ENSMUSG00000104684.2	E001	0.3512362910147561	NA	NA	NA	NA	NA	NA	NA	chr5	103502172	103504564	2393	-	0	0	3	1	0	0	0	0	0	0	0	0	ENSMUST00000200007.2	5430427N15Rik	RIKEN cDNA 5430427N15 gene [Source:MGI Symbol;Acc:MGI:2441699]	5	lncRNA
ENSMUSG00000104685.2	E001	0.5579378828953411	NA	NA	NA	NA	NA	NA	NA	chr3	102593226	102594033	808	-	0	0	2	0	0	0	2	0	0	1	2	0	ENSMUST00000198096.2	Gm19202	predicted gene, 19202 [Source:MGI Symbol;Acc:MGI:5011387]	3	processed_pseudogene
ENSMUSG00000104686.2	E001	91.22255914582874	NA	NA	NA	NA	NA	NA	NA	chr5	138617550	138619019	1470	+	66	73	59	84	110	101	142	115	106	70	104	98	ENSMUST00000198787.2	Gm42815	predicted gene 42815 [Source:MGI Symbol;Acc:MGI:5662952]	5	TEC
ENSMUSG00000104687.2	E001	2.797885265623805	NA	NA	NA	NA	NA	NA	NA	chr3	52990640	52993306	2667	+	3	5	1	3	4	5	5	2	3	0	2	2	ENSMUST00000197034.2	Gm42899	predicted gene 42899 [Source:MGI Symbol;Acc:MGI:5663036]	3	TEC
ENSMUSG00000104688.2	E001	0	NA	NA	NA	NA	NA	NA	NA	chr5	103421775	103422362	588	+	0	0	0	0	0	0	0	0	0	0	0	0	ENSMUST00000196923.2	Gm18702	predicted gene, 18702 [Source:MGI Symbol;Acc:MGI:5010887]	5	processed_pseudogene
ENSMUSG00000104691.2	E001	0.18882311864137272	24	-4.1101344550042995e-11	1	NA	0.7158140289559185	0.7158139367773373	-3.7159261756514184e-7	chr5	43628035	43628283	249	+	0	1	0	0	0	0	0	0	0	1	0	0	ENSMUST00000198692.2	Gm43021	predicted gene 43021 [Source:MGI Symbol;Acc:MGI:5663158]	5	lncRNA
ENSMUSG00000104691.2	E002	0.18882311864137272	24	-4.1101344550042995e-11	1	NA	0.7158139069974965	0.7158139991760635	3.7159262333830156e-7	chr5	43632109	43632196	88	+	0	1	0	0	0	0	0	0	0	1	0	0	ENSMUST00000198692.2	Gm43021	predicted gene 43021 [Source:MGI Symbol;Acc:MGI:5663158]	5	lncRNA
ENSMUSG00000104692.2	E001	0	NA	NA	NA	NA	NA	NA	NA	chr6	70472367	70472514	148	+	0	0	0	0	0	0	0	0	0	0	0	0	ENSMUST00000196962.2	Gm42773	predicted gene 42773 [Source:MGI Symbol;Acc:MGI:5662910]	6	unprocessed_pseudogene
ENSMUSG00000104693.2	E001	34.94445952404054	NA	NA	NA	NA	NA	NA	NA	chr3	101503126	101504446	1321	-	23	38	27	30	49	18	32	26	64	31	46	37	ENSMUST00000200347.2	Gm42941	predicted gene 42941 [Source:MGI Symbol;Acc:MGI:5663078]	3	lncRNA
ENSMUSG00000104694.2	E001	11.200314374619264	NA	NA	NA	NA	NA	NA	NA	chr5	123822838	123823369	532	+	10	14	9	8	17	9	14	9	10	11	14	11	ENSMUST00000198221.2	Gm43797	predicted gene 43797 [Source:MGI Symbol;Acc:MGI:5663934]	5	TEC
ENSMUSG00000104695.2	E001	0.3502040189653548	NA	NA	NA	NA	NA	NA	NA	chr3	94360476	94361364	889	+	0	2	0	0	0	0	0	0	0	0	2	0	ENSMUST00000197970.2	Gm30023	predicted gene, 30023 [Source:MGI Symbol;Acc:MGI:5589182]	3	processed_pseudogene
ENSMUSG00000104696.2	E001	0.16102665630568122	NA	NA	NA	NA	NA	NA	NA	chr3	156351957	156354526	2570	+	0	1	0	0	0	1	0	0	0	0	0	0	ENSMUST00000196108.2	Gm42946	predicted gene 42946 [Source:MGI Symbol;Acc:MGI:5663083]	3	TEC
ENSMUSG00000104697.2	E001	0	NA	NA	NA	NA	NA	NA	NA	chr6	69301161	69301459	299	-	0	0	0	0	0	0	0	0	0	0	0	0	ENSMUST00000197806.2	Igkv12-67	immunoglobulin kappa chain variable 12-67 [Source:MGI Symbol;Acc:MGI:3645399]	6	IG_V_pseudogene
ENSMUSG00000104697.2	E002	0	NA	NA	NA	NA	NA	NA	NA	chr6	69301582	69301636	55	-	0	0	0	0	0	0	0	0	0	0	0	0	ENSMUST00000197806.2	Igkv12-67	immunoglobulin kappa chain variable 12-67 [Source:MGI Symbol;Acc:MGI:3645399]	6	IG_V_pseudogene
ENSMUSG00000104699.2	E001	10.133870483393704	NA	NA	NA	NA	NA	NA	NA	chr5	3925362	3926154	793	+	9	17	13	16	20	9	7	5	8	6	4	8	ENSMUST00000199852.2	Rps4x-ps	Rps4x retrotransposed pseudogene [Source:MGI Symbol;Acc:MGI:3644569]	5	processed_pseudogene
ENSMUSG00000104700.3	E001	0.1675378841550731	NA	NA	NA	NA	NA	NA	NA	chr4	74553456	74553587	132	+	0	0	0	0	0	1	0	0	0	1	0	0	ENSMUST00000200225.3	Gm26379	predicted gene, 26379 [Source:MGI Symbol;Acc:MGI:5456156]	4	snoRNA
ENSMUSG00000104701.2	E001	0.352834128697155	NA	NA	NA	NA	NA	NA	NA	chr5	43965047	43966085	1039	-	0	0	1	1	0	0	0	0	0	1	0	1	ENSMUST00000199304.2	Gm42555	predicted gene 42555 [Source:MGI Symbol;Acc:MGI:5662692]	5	lncRNA
ENSMUSG00000104703.2	E001	0	NA	NA	NA	NA	NA	NA	NA	chr3	117762779	117764481	1703	+	0	0	0	0	0	0	0	0	0	0	0	0	ENSMUST00000197578.2	4921521D15Rik	RIKEN cDNA 4921521D15 gene [Source:MGI Symbol;Acc:MGI:1918117]	3	lncRNA
ENSMUSG00000104703.2	E002	0	NA	NA	NA	NA	NA	NA	NA	chr3	117766952	117767175	224	+	0	0	0	0	0	0	0	0	0	0	0	0	ENSMUST00000197578.2	4921521D15Rik	RIKEN cDNA 4921521D15 gene [Source:MGI Symbol;Acc:MGI:1918117]	3	lncRNA
ENSMUSG00000104704.2	E001	7.259973220307126	NA	NA	NA	NA	NA	NA	NA	chr5	123699588	123700050	463	-	8	8	8	4	10	5	10	7	4	11	7	5	ENSMUST00000197472.2	Gm43133	predicted gene 43133 [Source:MGI Symbol;Acc:MGI:5663270]	5	TEC
ENSMUSG00000104705.2	E001	0.26128978115348395	NA	NA	NA	NA	NA	NA	NA	chr5	113468320	113469519	1200	-	0	1	0	0	0	0	0	0	1	0	1	0	ENSMUST00000199950.2	4930405N21Rik	RIKEN cDNA 4930405N21 gene [Source:MGI Symbol;Acc:MGI:1921047]	5	TEC
ENSMUSG00000104706.2	E001	1.5758597605870084	NA	NA	NA	NA	NA	NA	NA	chr5	106800675	106803579	2905	-	0	5	1	0	2	0	1	2	1	1	2	4	ENSMUST00000200044.2	Gm43421	predicted gene 43421 [Source:MGI Symbol;Acc:MGI:5663558]	5	TEC
ENSMUSG00000104707.2	E001	0	NA	NA	NA	NA	NA	NA	NA	chr5	136925498	136925888	391	+	0	0	0	0	0	0	0	0	0	0	0	0	ENSMUST00000196596.2	Gm43649	predicted gene 43649 [Source:MGI Symbol;Acc:MGI:5663786]	5	processed_pseudogene
ENSMUSG00000104708.2	E001	4.397930589466102	NA	NA	NA	NA	NA	NA	NA	chr5	143755795	143759500	3706	+	3	10	1	3	6	6	9	7	3	3	3	1	ENSMUST00000199080.2	Gm42503	predicted gene 42503 [Source:MGI Symbol;Acc:MGI:5662640]	5	TEC
ENSMUSG00000104709.2	E001	1.6259429305279505	NA	NA	NA	NA	NA	NA	NA	chr5	58122756	58124859	2104	+	3	4	0	2	2	0	0	1	3	2	1	0	ENSMUST00000196075.2	Gm42484	predicted gene 42484 [Source:MGI Symbol;Acc:MGI:5662621]	5	TEC
ENSMUSG00000104710.2	E001	0	NA	NA	NA	NA	NA	NA	NA	chr3	135610105	135610299	195	+	0	0	0	0	0	0	0	0	0	0	0	0	ENSMUST00000197498.2	Gm31243	predicted gene, 31243 [Source:MGI Symbol;Acc:MGI:5590402]	3	lncRNA
ENSMUSG00000104710.2	E002	0	NA	NA	NA	NA	NA	NA	NA	chr3	135611212	135611277	66	+	0	0	0	0	0	0	0	0	0	0	0	0	ENSMUST00000197498.2	Gm31243	predicted gene, 31243 [Source:MGI Symbol;Acc:MGI:5590402]	3	lncRNA
ENSMUSG00000104710.2	E003	0	NA	NA	NA	NA	NA	NA	NA	chr3	135633988	135633992	5	+	0	0	0	0	0	0	0	0	0	0	0	0	ENSMUST00000197498.2	Gm31243	predicted gene, 31243 [Source:MGI Symbol;Acc:MGI:5590402]	3	lncRNA
ENSMUSG00000104710.2	E004	0	NA	NA	NA	NA	NA	NA	NA	chr3	135633993	135634094	102	+	0	0	0	0	0	0	0	0	0	0	0	0	c(""ENSMUST00000197498.2"", ""ENSMUST00000198354.2"")	Gm31243	predicted gene, 31243 [Source:MGI Symbol;Acc:MGI:5590402]	3	lncRNA
ENSMUSG00000104710.2	E005	0.1461892907382924	24	0.08145432847662448	0.9600910413873371	NA	0.4164278221649482	0.037690432330748536	-6.931628920537369	chr3	135634499	135634762	264	+	0	0	1	0	0	0	1	0	0	0	0	0	ENSMUST00000197498.2	Gm31243	predicted gene, 31243 [Source:MGI Symbol;Acc:MGI:5590402]	3	lncRNA
ENSMUSG00000104710.2	E006	0	NA	NA	NA	NA	NA	NA	NA	chr3	135821895	135821956	62	+	0	0	0	0	0	0	0	0	0	0	0	0	ENSMUST00000198354.2	Gm31243	predicted gene, 31243 [Source:MGI Symbol;Acc:MGI:5590402]	3	lncRNA
ENSMUSG00000104710.2	E007	0.11105538165372908	24	-7.580460703593417e-10	1	NA	0.3516419715781751	0.0376894673486845	-6.443773873868045	chr3	135834929	135835002	74	+	1	0	0	0	0	0	0	0	0	0	0	0	ENSMUST00000198354.2	Gm31243	predicted gene, 31243 [Source:MGI Symbol;Acc:MGI:5590402]	3	lncRNA
ENSMUSG00000104710.2	E008	0.09766717324538231	24	0.14410344882901427	0.9304827658901959	NA	0.007923261765967027	1.5782505478018152	15.276560679726678	chr3	135872556	135872945	390	+	0	0	0	0	0	0	0	0	0	1	0	0	ENSMUST00000198354.2	Gm31243	predicted gene, 31243 [Source:MGI Symbol;Acc:MGI:5590402]	3	lncRNA
ENSMUSG00000104711.2	E001	0	NA	NA	NA	NA	NA	NA	NA	chr3	111716752	111717145	394	-	0	0	0	0	0	0	0	0	0	0	0	0	ENSMUST00000200418.2	Gm43854	predicted gene 43854 [Source:MGI Symbol;Acc:MGI:5663991]	3	processed_pseudogene
ENSMUSG00000104712.2	E001	0	NA	NA	NA	NA	NA	NA	NA	chr6	69133102	69133410	309	-	0	0	0	0	0	0	0	0	0	0	0	0	ENSMUST00000197204.2	Igkv4-75	immunoglobulin kappa chain variable 4-75 [Source:MGI Symbol;Acc:MGI:5009863]	6	IG_V_pseudogene
ENSMUSG00000104712.2	E002	0	NA	NA	NA	NA	NA	NA	NA	chr6	69133594	69133643	50	-	0	0	0	0	0	0	0	0	0	0	0	0	ENSMUST00000197204.2	Igkv4-75	immunoglobulin kappa chain variable 4-75 [Source:MGI Symbol;Acc:MGI:5009863]	6	IG_V_pseudogene
ENSMUSG00000104714.2	E001	0	NA	NA	NA	NA	NA	NA	NA	chr14	53151885	53152159	275	+	0	0	0	0	0	0	0	0	0	0	0	0	ENSMUST00000196107.2	Trav5d-2	T cell receptor alpha variable 5D-2 [Source:MGI Symbol;Acc:MGI:5009954]	14	TR_V_pseudogene
ENSMUSG00000104715.2	E001	0.08055756284489579	NA	NA	NA	NA	NA	NA	NA	chr5	89670719	89672859	2141	+	0	0	0	0	0	0	0	0	0	0	0	1	ENSMUST00000197930.2	Gm43515	predicted gene 43515 [Source:MGI Symbol;Acc:MGI:5663652]	5	TEC
ENSMUSG00000104716.2	E001	0	NA	NA	NA	NA	NA	NA	NA	chr5	5617328	5617757	430	+	0	0	0	0	0	0	0	0	0	0	0	0	ENSMUST00000199103.2	Gm30652	predicted gene, 30652 [Source:MGI Symbol;Acc:MGI:5589811]	5	processed_pseudogene
ENSMUSG00000104717.2	E001	0	NA	NA	NA	NA	NA	NA	NA	chr5	97473763	97473851	89	+	0	0	0	0	0	0	0	0	0	0	0	0	ENSMUST00000197615.2	Gm33969	predicted gene, 33969 [Source:MGI Symbol;Acc:MGI:5593128]	5	lncRNA
ENSMUSG00000104717.2	E002	0	NA	NA	NA	NA	NA	NA	NA	chr5	97494914	97495030	117	+	0	0	0	0	0	0	0	0	0	0	0	0	ENSMUST00000197615.2	Gm33969	predicted gene, 33969 [Source:MGI Symbol;Acc:MGI:5593128]	5	lncRNA
ENSMUSG00000104717.2	E003	0	NA	NA	NA	NA	NA	NA	NA	chr5	97496117	97496298	182	+	0	0	0	0	0	0	0	0	0	0	0	0	ENSMUST00000197615.2	Gm33969	predicted gene, 33969 [Source:MGI Symbol;Acc:MGI:5593128]	5	lncRNA
ENSMUSG00000104718.2	E001	0	NA	NA	NA	NA	NA	NA	NA	chr5	18686703	18686975	273	-	0	0	0	0	0	0	0	0	0	0	0	0	ENSMUST00000199456.2	Gm31752	predicted gene, 31752 [Source:MGI Symbol;Acc:MGI:5590911]	5	lncRNA
ENSMUSG00000104718.2	E002	0	NA	NA	NA	NA	NA	NA	NA	chr5	18688618	18688668	51	-	0	0	0	0	0	0	0	0	0	0	0	0	ENSMUST00000199456.2	Gm31752	predicted gene, 31752 [Source:MGI Symbol;Acc:MGI:5590911]	5	lncRNA
ENSMUSG00000104718.2	E003	0	NA	NA	NA	NA	NA	NA	NA	chr5	18689865	18689961	97	-	0	0	0	0	0	0	0	0	0	0	0	0	ENSMUST00000199456.2	Gm31752	predicted gene, 31752 [Source:MGI Symbol;Acc:MGI:5590911]	5	lncRNA
ENSMUSG00000104718.2	E004	0	NA	NA	NA	NA	NA	NA	NA	chr5	18692605	18692684	80	-	0	0	0	0	0	0	0	0	0	0	0	0	ENSMUST00000199456.2	Gm31752	predicted gene, 31752 [Source:MGI Symbol;Acc:MGI:5590911]	5	lncRNA
ENSMUSG00000104718.2	E005	0	NA	NA	NA	NA	NA	NA	NA	chr5	18694617	18694703	87	-	0	0	0	0	0	0	0	0	0	0	0	0	ENSMUST00000199456.2	Gm31752	predicted gene, 31752 [Source:MGI Symbol;Acc:MGI:5590911]	5	lncRNA
ENSMUSG00000104718.2	E006	0	NA	NA	NA	NA	NA	NA	NA	chr5	18694925	18695192	268	-	0	0	0	0	0	0	0	0	0	0	0	0	ENSMUST00000199456.2	Gm31752	predicted gene, 31752 [Source:MGI Symbol;Acc:MGI:5590911]	5	lncRNA
ENSMUSG00000104719.2	E001	9.2476800008961	NA	NA	NA	NA	NA	NA	NA	chr5	121985730	121986907	1178	-	8	5	12	7	7	13	12	11	5	13	8	11	ENSMUST00000197910.2	4933437G19Rik	RIKEN cDNA 4933437G19 gene [Source:MGI Symbol;Acc:MGI:1918553]	5	TEC
ENSMUSG00000104720.2	E001	16.95340770627019	NA	NA	NA	NA	NA	NA	NA	chr5	110354446	110355153	708	+	15	13	17	11	31	15	15	23	8	31	4	21	ENSMUST00000199123.2	Gm43138	predicted gene 43138 [Source:MGI Symbol;Acc:MGI:5663275]	5	lncRNA
ENSMUSG00000104721.2	E001	0.46895621489415795	NA	NA	NA	NA	NA	NA	NA	chr3	103964316	103965457	1142	-	1	0	0	0	2	0	1	0	0	0	1	1	ENSMUST00000199859.2	Gm42696	predicted gene 42696 [Source:MGI Symbol;Acc:MGI:5662833]	3	lncRNA
ENSMUSG00000104722.2	E001	0	NA	NA	NA	NA	NA	NA	NA	chr6	68273986	68274276	291	-	0	0	0	0	0	0	0	0	0	0	0	0	ENSMUST00000197618.2	Gm43007	predicted gene 43007 [Source:MGI Symbol;Acc:MGI:5663144]	6	processed_pseudogene
ENSMUSG00000104724.2	E001	3.7603471903879035	NA	NA	NA	NA	NA	NA	NA	chr3	138682073	138683842	1770	-	3	6	5	0	2	2	5	6	3	3	7	3	ENSMUST00000198292.2	Gm43162	predicted gene 43162 [Source:MGI Symbol;Acc:MGI:5663299]	3	TEC
ENSMUSG00000104725.2	E001	0.06776068238724665	NA	NA	NA	NA	NA	NA	NA	chr3	151678439	151679145	707	-	0	0	0	0	1	0	0	0	0	0	0	0	ENSMUST00000199226.2	Gm2860	predicted gene 2860 [Source:MGI Symbol;Acc:MGI:3781036]	3	processed_pseudogene
ENSMUSG00000104726.2	E001	0	NA	NA	NA	NA	NA	NA	NA	chr3	119762380	119763187	808	+	0	0	0	0	0	0	0	0	0	0	0	0	ENSMUST00000195974.2	Gm18384	predicted gene, 18384 [Source:MGI Symbol;Acc:MGI:5010569]	3	processed_pseudogene
ENSMUSG00000104727.2	E001	0	NA	NA	NA	NA	NA	NA	NA	chr5	128525968	128526070	103	+	0	0	0	0	0	0	0	0	0	0	0	0	ENSMUST00000199898.2	Gm42500	predicted gene 42500 [Source:MGI Symbol;Acc:MGI:5662637]	5	lncRNA
ENSMUSG00000104727.2	E002	0.08219602681256236	NA	NA	NA	NA	NA	NA	NA	chr5	128526433	128526846	414	+	0	0	0	0	0	0	0	1	0	0	0	0	ENSMUST00000199898.2	Gm42500	predicted gene 42500 [Source:MGI Symbol;Acc:MGI:5662637]	5	lncRNA
ENSMUSG00000104728.2	E001	5.0389862460385935	NA	NA	NA	NA	NA	NA	NA	chr5	43910251	43911613	1363	-	5	3	10	4	4	9	6	2	2	4	12	0	ENSMUST00000196543.2	Gm42462	predicted gene 42462 [Source:MGI Symbol;Acc:MGI:5662599]	5	TEC
ENSMUSG00000104730.2	E001	0.08831344920393959	NA	NA	NA	NA	NA	NA	NA	chr3	57850339	57850572	234	+	0	0	1	0	0	0	0	0	0	0	0	0	ENSMUST00000196160.2	Gm42511	predicted gene 42511 [Source:MGI Symbol;Acc:MGI:5662648]	3	processed_pseudogene
ENSMUSG00000104731.2	E001	0	NA	NA	NA	NA	NA	NA	NA	chr5	99987392	99987849	458	-	0	0	0	0	0	0	0	0	0	0	0	0	ENSMUST00000200464.2	Gm43249	predicted gene 43249 [Source:MGI Symbol;Acc:MGI:5663386]	5	processed_pseudogene
ENSMUSG00000104732.2	E001	0	NA	NA	NA	NA	NA	NA	NA	chr3	81628983	81629358	376	+	0	0	0	0	0	0	0	0	0	0	0	0	ENSMUST00000198290.2	Gm43346	predicted gene 43346 [Source:MGI Symbol;Acc:MGI:5663483]	3	lncRNA
ENSMUSG00000104732.2	E002	0	NA	NA	NA	NA	NA	NA	NA	chr3	81631029	81631337	309	+	0	0	0	0	0	0	0	0	0	0	0	0	ENSMUST00000198290.2	Gm43346	predicted gene 43346 [Source:MGI Symbol;Acc:MGI:5663483]	3	lncRNA
ENSMUSG00000104733.2	E001	0	NA	NA	NA	NA	NA	NA	NA	chr5	27033098	27033503	406	-	0	0	0	0	0	0	0	0	0	0	0	0	ENSMUST00000196217.2	Gm29784	predicted gene, 29784 [Source:MGI Symbol;Acc:MGI:5588943]	5	processed_pseudogene
ENSMUSG00000104735.2	E001	6.2515082420562615	NA	NA	NA	NA	NA	NA	NA	chr3	53006421	53010596	4176	+	2	10	2	8	1	4	9	11	15	2	7	5	ENSMUST00000198178.2	C130075A20Rik	RIKEN cDNA C130075A20 gene [Source:MGI Symbol;Acc:MGI:2443940]	3	TEC
ENSMUSG00000104736.2	E001	88.9762536946934	0.0030945237682848225	2.5513454603490118	0.27924304979367887	0.7499456729669252	14.964288063526993	15.560021096425345	0.11647332835197677	chr5	97290885	97291044	160	+	44	44	57	115	89	176	87	87	97	99	90	112	ENSMUST00000198559.2	Gm33609	predicted gene, 33609 [Source:MGI Symbol;Acc:MGI:5592768]	5	lncRNA
ENSMUSG00000104736.2	E002	142.15372726599537	0.003932986922369353	0.7103352154390734	0.7010559309750104	0.9382625712774391	19.361798175994508	19.033402435912834	-0.05200599030673114	chr5	97294916	97295604	689	+	63	102	101	185	123	279	135	127	182	152	129	168	ENSMUST00000198559.2	Gm33609	predicted gene, 33609 [Source:MGI Symbol;Acc:MGI:5592768]	5	lncRNA
ENSMUSG00000104736.2	E003	91.19070166576815	0.012018202748730847	0.552615126608913	0.7585795836351381	0.9526356465598035	15.788081733846212	15.395171130715184	-0.0752975335300139	chr5	97295863	97297707	1845	+	33	57	80	134	80	172	120	78	102	67	98	116	ENSMUST00000198559.2	Gm33609	predicted gene, 33609 [Source:MGI Symbol;Acc:MGI:5592768]	5	lncRNA
ENSMUSG00000104737.2	E001	115.20333634283587	NA	NA	NA	NA	NA	NA	NA	chr3	101487620	101488371	752	-	84	100	120	91	119	144	138	128	147	62	164	114	ENSMUST00000197360.2	Gm42937	predicted gene 42937 [Source:MGI Symbol;Acc:MGI:5663074]	3	lncRNA
ENSMUSG00000104738.2	E001	0	NA	NA	NA	NA	NA	NA	NA	chr14	53823957	53823979	23	+	0	0	0	0	0	0	0	0	0	0	0	0	ENSMUST00000198999.2	Trav3-2	T cell receptor alpha variable 3-2 [Source:MGI Symbol;Acc:MGI:5009976]	14	TR_V_pseudogene
ENSMUSG00000104738.2	E002	0	NA	NA	NA	NA	NA	NA	NA	chr14	53824140	53824421	282	+	0	0	0	0	0	0	0	0	0	0	0	0	ENSMUST00000198999.2	Trav3-2	T cell receptor alpha variable 3-2 [Source:MGI Symbol;Acc:MGI:5009976]	14	TR_V_pseudogene
ENSMUSG00000104739.2	E001	0	NA	NA	NA	NA	NA	NA	NA	chr5	57386608	57387957	1350	+	0	0	0	0	0	0	0	0	0	0	0	0	ENSMUST00000199319.2	Gm3283	predicted gene 3283 [Source:MGI Symbol;Acc:MGI:3781461]	5	processed_pseudogene
ENSMUSG00000104741.3	E001	0	NA	NA	NA	NA	NA	NA	NA	chr2	25332791	25332846	56	+	0	0	0	0	0	0	0	0	0	0	0	0	ENSMUST00000199405.3	Mir3087	microRNA 3087 [Source:MGI Symbol;Acc:MGI:4834301]	2	miRNA
ENSMUSG00000104742.2	E001	0	NA	NA	NA	NA	NA	NA	NA	chr6	67824393	67824447	55	+	0	0	0	0	0	0	0	0	0	0	0	0	ENSMUST00000196602.2	Igkv9-128	immunoglobulin kappa chain variable 9-128 [Source:MGI Symbol;Acc:MGI:3809196]	6	IG_V_pseudogene
ENSMUSG00000104742.2	E002	0	NA	NA	NA	NA	NA	NA	NA	chr6	67824561	67824858	298	+	0	0	0	0	0	0	0	0	0	0	0	0	ENSMUST00000196602.2	Igkv9-128	immunoglobulin kappa chain variable 9-128 [Source:MGI Symbol;Acc:MGI:3809196]	6	IG_V_pseudogene
ENSMUSG00000104744.2	E001	0	NA	NA	NA	NA	NA	NA	NA	chr6	67755234	67756312	1079	-	0	0	0	0	0	0	0	0	0	0	0	0	ENSMUST00000199098.2	Gm18980	predicted gene, 18980 [Source:MGI Symbol;Acc:MGI:5011165]	6	processed_pseudogene
ENSMUSG00000104745.2	E001	6.219428210188969	NA	NA	NA	NA	NA	NA	NA	chr3	97181192	97182380	1189	-	1	11	8	8	3	5	3	9	3	11	7	4	ENSMUST00000198200.2	Gm43073	predicted gene 43073 [Source:MGI Symbol;Acc:MGI:5663210]	3	TEC
ENSMUSG00000104748.2	E001	48.68187081947373	NA	NA	NA	NA	NA	NA	NA	chr5	108016340	108017504	1165	+	39	36	37	46	73	62	55	54	44	63	41	44	ENSMUST00000196922.2	Gm43592	predicted gene 43592 [Source:MGI Symbol;Acc:MGI:5663729]	5	TEC
ENSMUSG00000104749.2	E001	0	NA	NA	NA	NA	NA	NA	NA	chr3	120822735	120823431	697	-	0	0	0	0	0	0	0	0	0	0	0	0	ENSMUST00000200496.2	Gm42926	predicted gene 42926 [Source:MGI Symbol;Acc:MGI:5663063]	3	TEC
ENSMUSG00000104751.2	E001	0	NA	NA	NA	NA	NA	NA	NA	chr5	52499428	52499702	275	-	0	0	0	0	0	0	0	0	0	0	0	0	ENSMUST00000198797.2	Gm43179	predicted gene 43179 [Source:MGI Symbol;Acc:MGI:5663316]	5	lncRNA
ENSMUSG00000104752.2	E001	0	NA	NA	NA	NA	NA	NA	NA	chr5	146094612	146095164	553	-	0	0	0	0	0	0	0	0	0	0	0	0	ENSMUST00000199463.2	Gm5565	predicted gene 5565 [Source:MGI Symbol;Acc:MGI:3779499]	5	protein_coding
ENSMUSG00000104752.2	E002	0	NA	NA	NA	NA	NA	NA	NA	chr5	146095414	146095610	197	-	0	0	0	0	0	0	0	0	0	0	0	0	ENSMUST00000199463.2	Gm5565	predicted gene 5565 [Source:MGI Symbol;Acc:MGI:3779499]	5	protein_coding
ENSMUSG00000104752.2	E003	0	NA	NA	NA	NA	NA	NA	NA	chr5	146096214	146096261	48	-	0	0	0	0	0	0	0	0	0	0	0	0	ENSMUST00000199463.2	Gm5565	predicted gene 5565 [Source:MGI Symbol;Acc:MGI:3779499]	5	protein_coding
ENSMUSG00000104752.2	E004	0	NA	NA	NA	NA	NA	NA	NA	chr5	146096803	146097005	203	-	0	0	0	0	0	0	0	0	0	0	0	0	ENSMUST00000199463.2	Gm5565	predicted gene 5565 [Source:MGI Symbol;Acc:MGI:3779499]	5	protein_coding
ENSMUSG00000104752.2	E005	0	NA	NA	NA	NA	NA	NA	NA	chr5	146097189	146097349	161	-	0	0	0	0	0	0	0	0	0	0	0	0	ENSMUST00000199463.2	Gm5565	predicted gene 5565 [Source:MGI Symbol;Acc:MGI:3779499]	5	protein_coding
ENSMUSG00000104753.2	E001	0.3655093915271083	NA	NA	NA	NA	NA	NA	NA	chr5	99656248	99658896	2649	+	0	0	0	0	0	2	1	0	0	0	2	0	ENSMUST00000196037.2	Gm35172	predicted gene, 35172 [Source:MGI Symbol;Acc:MGI:5594331]	5	lncRNA
ENSMUSG00000104754.2	E001	0.24438758079512585	NA	NA	NA	NA	NA	NA	NA	chr3	131154205	131154399	195	+	0	0	2	0	1	0	0	0	0	0	0	0	ENSMUST00000199789.2	Gm43116	predicted gene 43116 [Source:MGI Symbol;Acc:MGI:5663253]	3	processed_pseudogene
ENSMUSG00000104755.3	E001	1.0670093534413705	NA	NA	NA	NA	NA	NA	NA	chr10	127921155	127921232	78	+	0	0	1	1	3	0	0	1	4	1	1	1	ENSMUST00000197076.3	Mir677	microRNA 677 [Source:MGI Symbol;Acc:MGI:3629885]	10	miRNA
ENSMUSG00000104756.2	E001	1.5606357052715234	0.48778969897864666	0.3739027664514083	0.8294840622445755	NA	2.0348447960572145	1.5104948364828061	-0.8601894635030302	chr3	94328968	94329158	191	-	6	2	2	0	1	0	5	0	0	1	0	1	ENSMUST00000198111.2	Gm42464	predicted gene 42464 [Source:MGI Symbol;Acc:MGI:5662601]	3	transcribed_processed_pseudogene
ENSMUSG00000104756.2	E002	1.072056519680669	0.21887580761291583	0.6190316727923459	0.7338021505249686	NA	1.5252194793526712	1.9623873437056858	0.727509456143673	chr3	94329159	94329575	417	-	0	0	1	0	0	0	5	2	1	2	2	1	c(""ENSMUST00000198111.2"", ""ENSMUST00000196717.2"")	Gm42464	predicted gene 42464 [Source:MGI Symbol;Acc:MGI:5662601]	3	transcribed_processed_pseudogene
ENSMUSG00000104756.2	E003	0.33452588938261824	2.004514042232421	1.0635879984431256	0.5875499594476672	NA	0.906202574170436	0.8788815735975959	-0.08833996686115575	chr3	94329576	94329741	166	-	0	0	0	0	0	0	0	2	1	0	1	0	ENSMUST00000198111.2	Gm42464	predicted gene 42464 [Source:MGI Symbol;Acc:MGI:5662601]	3	transcribed_processed_pseudogene
ENSMUSG00000104757.3	E001	0	NA	NA	NA	NA	NA	NA	NA	chr8	68081584	68081740	157	-	0	0	0	0	0	0	0	0	0	0	0	0	ENSMUST00000198490.3	Gm44391	predicted gene, 44391 [Source:MGI Symbol;Acc:MGI:5690783]	8	snRNA
ENSMUSG00000104758.3	E001	0	NA	NA	NA	NA	NA	NA	NA	chr16	74138878	74138955	78	-	0	0	0	0	0	0	0	0	0	0	0	0	ENSMUST00000199719.3	Mir691	microRNA 691 [Source:MGI Symbol;Acc:MGI:3639287]	16	miRNA
ENSMUSG00000104759.3	E001	0	NA	NA	NA	NA	NA	NA	NA	chr7	15500739	15501124	386	-	0	0	0	0	0	0	0	0	0	0	0	0	ENSMUST00000197110.3	Ranbp2-ps12	RAN binding protein 2, pseudogene 12 [Source:MGI Symbol;Acc:MGI:5645822]	7	processed_pseudogene
ENSMUSG00000104760.2	E001	0	NA	NA	NA	NA	NA	NA	NA	chr6	70565859	70565887	29	+	0	0	0	0	0	0	0	0	0	0	0	0	ENSMUST00000197635.2	Igkv3-8	immunoglobulin kappa variable 3-8 [Source:MGI Symbol;Acc:MGI:1330857]	6	IG_V_pseudogene
ENSMUSG00000104760.2	E002	0	NA	NA	NA	NA	NA	NA	NA	chr6	70566127	70566436	310	+	0	0	0	0	0	0	0	0	0	0	0	0	ENSMUST00000197635.2	Igkv3-8	immunoglobulin kappa variable 3-8 [Source:MGI Symbol;Acc:MGI:1330857]	6	IG_V_pseudogene
ENSMUSG00000104763.2	E001	0	NA	NA	NA	NA	NA	NA	NA	chr3	127709821	127709935	115	+	0	0	0	0	0	0	0	0	0	0	0	0	ENSMUST00000198240.2	9830132P13Rik	RIKEN cDNA 9830132P13 gene [Source:MGI Symbol;Acc:MGI:5439414]	3	lncRNA
ENSMUSG00000104763.2	E002	0.09766717324538231	24	0.08145583752990859	0.960090316973341	NA	0.02624760953804639	0.692608770652285	9.443667076958528	chr3	127721078	127721205	128	+	0	0	0	0	0	0	0	0	0	1	0	0	ENSMUST00000198240.2	9830132P13Rik	RIKEN cDNA 9830132P13 gene [Source:MGI Symbol;Acc:MGI:5439414]	3	lncRNA
ENSMUSG00000104763.2	E003	0	NA	NA	NA	NA	NA	NA	NA	chr3	127722368	127722515	148	+	0	0	0	0	0	0	0	0	0	0	0	0	ENSMUST00000198240.2	9830132P13Rik	RIKEN cDNA 9830132P13 gene [Source:MGI Symbol;Acc:MGI:5439414]	3	lncRNA
ENSMUSG00000104763.2	E004	0	NA	NA	NA	NA	NA	NA	NA	chr3	127741598	127741822	225	+	0	0	0	0	0	0	0	0	0	0	0	0	ENSMUST00000198240.2	9830132P13Rik	RIKEN cDNA 9830132P13 gene [Source:MGI Symbol;Acc:MGI:5439414]	3	lncRNA
ENSMUSG00000104763.2	E005	0.08618777167080653	24	0.08145673280823829	0.9600898871994095	NA	0.7228657237391758	0.02403847276704596	-9.820731836245637	chr3	127745299	127748869	3571	+	0	0	0	0	0	0	0	0	1	0	0	0	ENSMUST00000198240.2	9830132P13Rik	RIKEN cDNA 9830132P13 gene [Source:MGI Symbol;Acc:MGI:5439414]	3	lncRNA
ENSMUSG00000104764.2	E001	0	NA	NA	NA	NA	NA	NA	NA	chr3	103509259	103510518	1260	+	0	0	0	0	0	0	0	0	0	0	0	0	ENSMUST00000199589.2	Gm43066	predicted gene 43066 [Source:MGI Symbol;Acc:MGI:5663203]	3	lncRNA
ENSMUSG00000104765.2	E001	2.3547374082246035	NA	NA	NA	NA	NA	NA	NA	chr5	23592618	23593242	625	-	3	7	1	1	1	3	4	2	2	2	2	0	ENSMUST00000197645.2	Gm43058	predicted gene 43058 [Source:MGI Symbol;Acc:MGI:5663195]	5	processed_pseudogene
ENSMUSG00000104766.2	E001	1.0580706737696344	3.178285489769797	0.04816840931341915	0.9762035054159114	NA	1.6945935455434693	1.4935238010234855	-0.3645741199981507	chr3	96953972	96954328	357	-	1	0	0	0	2	0	0	0	2	4	2	1	ENSMUST00000197696.2	4930573H18Rik	RIKEN cDNA 4930573H18 gene [Source:MGI Symbol;Acc:MGI:1923138]	3	lncRNA
ENSMUSG00000104766.2	E002	0.5124689485973272	5.237058064185547	0.2343191467980006	0.8894432503558872	NA	0.03690869358717919	1.2156950785703344	10.083667188658547	chr3	96961110	96961159	50	-	0	0	0	0	2	0	0	0	0	3	1	0	ENSMUST00000197696.2	4930573H18Rik	RIKEN cDNA 4930573H18 gene [Source:MGI Symbol;Acc:MGI:1923138]	3	lncRNA
ENSMUSG00000104766.2	E003	0.17225951329062658	24	0.07189630972497696	0.9646903066882474	NA	0.9640825074941546	0.4931771124498283	-1.934247160858874	chr3	96962187	96962308	122	-	0	0	1	0	0	0	0	0	0	0	1	0	ENSMUST00000197696.2	4930573H18Rik	RIKEN cDNA 4930573H18 gene [Source:MGI Symbol;Acc:MGI:1923138]	3	lncRNA
ENSMUSG00000104766.2	E004	0	NA	NA	NA	NA	NA	NA	NA	chr3	96999725	97000101	377	-	0	0	0	0	0	0	0	0	0	0	0	0	ENSMUST00000197696.2	4930573H18Rik	RIKEN cDNA 4930573H18 gene [Source:MGI Symbol;Acc:MGI:1923138]	3	lncRNA
ENSMUSG00000104768.2	E001	0.18231189079198085	24	0.2671827039662489	0.874947537134059	NA	1.488725763684812	0.018382583387051454	-12.679659583784773	chr3	104316477	104318483	2007	+	0	2	0	0	0	0	0	0	0	0	0	0	ENSMUST00000199205.2	Gm38412	predicted gene, 38412 [Source:MGI Symbol;Acc:MGI:5621297]	3	lncRNA
ENSMUSG00000104768.2	E002	0	NA	NA	NA	NA	NA	NA	NA	chr3	104319663	104319748	86	+	0	0	0	0	0	0	0	0	0	0	0	0	ENSMUST00000199205.2	Gm38412	predicted gene, 38412 [Source:MGI Symbol;Acc:MGI:5621297]	3	lncRNA
ENSMUSG00000104768.2	E003	0.40461634533089785	24	0.26716675808322066	0.8749545130674098	NA	0.04046186117813022	1.0108902748642805	9.28605633568117	chr3	104323050	104324851	1802	+	0	0	0	1	0	1	0	0	0	0	2	1	ENSMUST00000199205.2	Gm38412	predicted gene, 38412 [Source:MGI Symbol;Acc:MGI:5621297]	3	lncRNA
ENSMUSG00000104769.2	E001	0	NA	NA	NA	NA	NA	NA	NA	chr6	70021096	70021411	316	-	0	0	0	0	0	0	0	0	0	0	0	0	ENSMUST00000196959.2	Igkv8-34	immunoglobulin kappa variable 8-34 [Source:MGI Symbol;Acc:MGI:4949914]	6	IG_V_gene
ENSMUSG00000104769.2	E002	0	NA	NA	NA	NA	NA	NA	NA	chr6	70021614	70021662	49	-	0	0	0	0	0	0	0	0	0	0	0	0	ENSMUST00000196959.2	Igkv8-34	immunoglobulin kappa variable 8-34 [Source:MGI Symbol;Acc:MGI:4949914]	6	IG_V_gene
ENSMUSG00000104770.2	E001	0	NA	NA	NA	NA	NA	NA	NA	chr3	151664822	151665299	478	+	0	0	0	0	0	0	0	0	0	0	0	0	ENSMUST00000198496.2	Gm2939	predicted gene 2939 [Source:MGI Symbol;Acc:MGI:3781117]	3	processed_pseudogene
ENSMUSG00000104772.2	E001	0	NA	NA	NA	NA	NA	NA	NA	chr3	82579295	82579874	580	-	0	0	0	0	0	0	0	0	0	0	0	0	ENSMUST00000200226.2	Gm43347	predicted gene 43347 [Source:MGI Symbol;Acc:MGI:5663484]	3	processed_pseudogene
ENSMUSG00000104774.2	E001	0	NA	NA	NA	NA	NA	NA	NA	chr5	11654638	11655561	924	+	0	0	0	0	0	0	0	0	0	0	0	0	ENSMUST00000196153.2	Gm8920	predicted gene 8920 [Source:MGI Symbol;Acc:MGI:3643680]	5	processed_pseudogene
ENSMUSG00000104775.2	E001	0	NA	NA	NA	NA	NA	NA	NA	chr5	60979002	60979770	769	-	0	0	0	0	0	0	0	0	0	0	0	0	ENSMUST00000197863.2	Gm8182	predicted gene 8182 [Source:MGI Symbol;Acc:MGI:3643331]	5	processed_pseudogene
ENSMUSG00000104776.2	E001	1.3819847483336223	0.3893073787028465	0.8900191803200244	0.6408181304544406	NA	2.173683031104815	1.7839059165826114	-0.5705314039289997	chr3	137809677	137809737	61	+	0	5	1	2	4	0	4	1	0	0	0	1	ENSMUST00000196625.2	Gm43691	predicted gene 43691 [Source:MGI Symbol;Acc:MGI:5663828]	3	lncRNA
ENSMUSG00000104776.2	E002	40.56361735988305	0.41608909354698914	0.8480047202346839	0.6544223373935285	0.9242380227933356	10.13027892332832	10.947027283096872	0.22737166222912553	chr3	137819843	137820478	636	+	28	28	31	61	41	52	61	51	40	41	23	42	ENSMUST00000196625.2	Gm43691	predicted gene 43691 [Source:MGI Symbol;Acc:MGI:5663828]	3	lncRNA
ENSMUSG00000104777.2	E001	0.26576533800286734	NA	NA	NA	NA	NA	NA	NA	chr5	28204996	28206304	1309	-	0	1	1	1	0	0	0	0	0	0	0	0	ENSMUST00000196284.2	Gm4865	predicted gene 4865 [Source:MGI Symbol;Acc:MGI:3647137]	5	processed_pseudogene
ENSMUSG00000104778.2	E001	0	NA	NA	NA	NA	NA	NA	NA	chr5	127277757	127278161	405	-	0	0	0	0	0	0	0	0	0	0	0	0	ENSMUST00000197873.2	Gm43476	predicted gene 43476 [Source:MGI Symbol;Acc:MGI:5663613]	5	lncRNA
ENSMUSG00000104779.2	E001	0	NA	NA	NA	NA	NA	NA	NA	chr3	133977806	133978271	466	-	0	0	0	0	0	0	0	0	0	0	0	0	ENSMUST00000198755.2	Gm43559	predicted gene 43559 [Source:MGI Symbol;Acc:MGI:5663696]	3	processed_pseudogene
ENSMUSG00000104780.2	E001	0	NA	NA	NA	NA	NA	NA	NA	chr12	115794896	115795667	772	+	0	0	0	0	0	0	0	0	0	0	0	0	ENSMUST00000198144.2	Gm19843	predicted gene, 19843 [Source:MGI Symbol;Acc:MGI:5012028]	12	processed_pseudogene
ENSMUSG00000104781.2	E001	4.166402909155047	NA	NA	NA	NA	NA	NA	NA	chr5	45350011	45350486	476	-	5	10	3	2	5	5	4	5	5	1	0	5	ENSMUST00000200133.2	Gm43303	predicted gene 43303 [Source:MGI Symbol;Acc:MGI:5663440]	5	lncRNA
ENSMUSG00000104781.2	E002	0	NA	NA	NA	NA	NA	NA	NA	chr5	45409079	45409271	193	-	0	0	0	0	0	0	0	0	0	0	0	0	ENSMUST00000200133.2	Gm43303	predicted gene 43303 [Source:MGI Symbol;Acc:MGI:5663440]	5	lncRNA
ENSMUSG00000104782.2	E001	0	NA	NA	NA	NA	NA	NA	NA	chr3	78311608	78313245	1638	-	0	0	0	0	0	0	0	0	0	0	0	0	ENSMUST00000198459.2	Gm43326	predicted gene 43326 [Source:MGI Symbol;Acc:MGI:5663463]	3	TEC
ENSMUSG00000104784.2	E001	127.00862407103007	0.10314428093202883	0.48465779702036116	0.7847980162013937	0.958412249870411	18.209682023017677	18.45617054624688	0.04069415444197322	chr5	44383929	44384495	567	+	78	109	127	107	155	167	206	123	105	131	143	123	ENSMUST00000195990.2	Gm42984	predicted gene 42984 [Source:MGI Symbol;Acc:MGI:5663121]	5	lncRNA
ENSMUSG00000104784.2	E002	1.4527550749141707	0.16182068673614353	0.41691043815851003	0.8118373887143164	NA	2.081470311552806	1.8616780033960936	-0.3221827215991472	chr5	44400471	44400890	420	+	2	3	0	2	0	2	1	1	2	0	3	1	ENSMUST00000195990.2	Gm42984	predicted gene 42984 [Source:MGI Symbol;Acc:MGI:5663121]	5	lncRNA
ENSMUSG00000104785.2	E001	0.17662689840787918	24	0.06874934000884991	0.966209427121615	NA	1.0345168787053183	0.02072132533365334	-11.283621196517075	chr3	149268519	149269374	856	-	0	0	2	0	0	0	0	0	0	0	0	0	ENSMUST00000197948.2	Gm31121	predicted gene, 31121 [Source:MGI Symbol;Acc:MGI:5590280]	3	lncRNA
ENSMUSG00000104785.2	E002	0	NA	NA	NA	NA	NA	NA	NA	chr3	149276745	149276905	161	-	0	0	0	0	0	0	0	0	0	0	0	0	ENSMUST00000197948.2	Gm31121	predicted gene, 31121 [Source:MGI Symbol;Acc:MGI:5590280]	3	lncRNA
ENSMUSG00000104785.2	E003	0.19533434649076462	24	0.0687503055156995	0.9662089606808175	NA	0.022652163636252	0.987043597606089	10.890992724004725	chr3	149277322	149277351	30	-	0	0	0	0	0	0	0	0	0	2	0	0	ENSMUST00000197948.2	Gm31121	predicted gene, 31121 [Source:MGI Symbol;Acc:MGI:5590280]	3	lncRNA
ENSMUSG00000104785.2	E004	0	NA	NA	NA	NA	NA	NA	NA	chr3	149279887	149279974	88	-	0	0	0	0	0	0	0	0	0	0	0	0	ENSMUST00000197948.2	Gm31121	predicted gene, 31121 [Source:MGI Symbol;Acc:MGI:5590280]	3	lncRNA
ENSMUSG00000104785.2	E005	0	NA	NA	NA	NA	NA	NA	NA	chr3	149332862	149332999	138	-	0	0	0	0	0	0	0	0	0	0	0	0	ENSMUST00000197948.2	Gm31121	predicted gene, 31121 [Source:MGI Symbol;Acc:MGI:5590280]	3	lncRNA
ENSMUSG00000104785.2	E006	0	NA	NA	NA	NA	NA	NA	NA	chr3	149365894	149366033	140	-	0	0	0	0	0	0	0	0	0	0	0	0	ENSMUST00000197948.2	Gm31121	predicted gene, 31121 [Source:MGI Symbol;Acc:MGI:5590280]	3	lncRNA
ENSMUSG00000104786.2	E001	97.01602925275117	0.2104884230162984	1.1445643938943135	0.5642362698978939	0.8951594077558294	16.242800149300393	15.976854789962033	-0.049438442870803456	chr3	148694788	148694989	202	+	75	69	96	106	124	125	141	116	113	79	71	81	ENSMUST00000196445.2	Gm43573	predicted gene 43573 [Source:MGI Symbol;Acc:MGI:5663710]	3	lncRNA
ENSMUSG00000104786.2	E002	3.9937946727071005	0.09800121171708562	0.9650633182458819	0.6172188244983476	NA	3.2347056094781124	3.4189675419698915	0.16011269661908178	chr3	148706607	148706771	165	+	3	4	4	0	11	3	3	6	3	5	3	4	ENSMUST00000196445.2	Gm43573	predicted gene 43573 [Source:MGI Symbol;Acc:MGI:5663710]	3	lncRNA
ENSMUSG00000104786.2	E003	3.1493113799294026	0.20330708582540175	0.4438331374329607	0.8009821885190712	NA	2.978952952922427	2.853323847214753	-0.12447912227939617	chr3	148709465	148709667	203	+	5	0	3	0	8	1	1	5	5	5	2	2	ENSMUST00000196445.2	Gm43573	predicted gene 43573 [Source:MGI Symbol;Acc:MGI:5663710]	3	lncRNA
ENSMUSG00000104787.2	E001	0.08394606408668698	NA	NA	NA	NA	NA	NA	NA	chr3	132735184	132735612	429	+	0	0	0	0	0	0	0	0	0	0	1	0	ENSMUST00000197045.2	Gm19148	predicted gene, 19148 [Source:MGI Symbol;Acc:MGI:5011333]	3	processed_pseudogene
ENSMUSG00000104788.2	E001	0.11105538165372908	NA	NA	NA	NA	NA	NA	NA	chr14	52776109	52776258	150	-	1	0	0	0	0	0	0	0	0	0	0	0	ENSMUST00000199916.2	Gm36448	predicted gene, 36448 [Source:MGI Symbol;Acc:MGI:5595607]	14	unprocessed_pseudogene
ENSMUSG00000104788.2	E002	0	NA	NA	NA	NA	NA	NA	NA	chr14	52776853	52776906	54	-	0	0	0	0	0	0	0	0	0	0	0	0	ENSMUST00000199916.2	Gm36448	predicted gene, 36448 [Source:MGI Symbol;Acc:MGI:5595607]	14	unprocessed_pseudogene
ENSMUSG00000104788.2	E003	0	NA	NA	NA	NA	NA	NA	NA	chr14	52777945	52778082	138	-	0	0	0	0	0	0	0	0	0	0	0	0	ENSMUST00000199916.2	Gm36448	predicted gene, 36448 [Source:MGI Symbol;Acc:MGI:5595607]	14	unprocessed_pseudogene
ENSMUSG00000104788.2	E004	0	NA	NA	NA	NA	NA	NA	NA	chr14	52778238	52778333	96	-	0	0	0	0	0	0	0	0	0	0	0	0	ENSMUST00000199916.2	Gm36448	predicted gene, 36448 [Source:MGI Symbol;Acc:MGI:5595607]	14	unprocessed_pseudogene
ENSMUSG00000104789.2	E001	0	NA	NA	NA	NA	NA	NA	NA	chr5	11627075	11627347	273	-	0	0	0	0	0	0	0	0	0	0	0	0	ENSMUST00000199000.2	Gm43640	predicted gene 43640 [Source:MGI Symbol;Acc:MGI:5663777]	5	lncRNA
ENSMUSG00000104789.2	E002	0	NA	NA	NA	NA	NA	NA	NA	chr5	11632245	11632375	131	-	0	0	0	0	0	0	0	0	0	0	0	0	ENSMUST00000199000.2	Gm43640	predicted gene 43640 [Source:MGI Symbol;Acc:MGI:5663777]	5	lncRNA
ENSMUSG00000104789.2	E003	0	NA	NA	NA	NA	NA	NA	NA	chr5	11635481	11635700	220	-	0	0	0	0	0	0	0	0	0	0	0	0	ENSMUST00000199000.2	Gm43640	predicted gene 43640 [Source:MGI Symbol;Acc:MGI:5663777]	5	lncRNA
ENSMUSG00000104789.2	E004	0	NA	NA	NA	NA	NA	NA	NA	chr5	11639349	11639394	46	-	0	0	0	0	0	0	0	0	0	0	0	0	ENSMUST00000199000.2	Gm43640	predicted gene 43640 [Source:MGI Symbol;Acc:MGI:5663777]	5	lncRNA
ENSMUSG00000104789.2	E005	0	NA	NA	NA	NA	NA	NA	NA	chr5	11643631	11643746	116	-	0	0	0	0	0	0	0	0	0	0	0	0	ENSMUST00000199000.2	Gm43640	predicted gene 43640 [Source:MGI Symbol;Acc:MGI:5663777]	5	lncRNA
ENSMUSG00000104790.2	E001	0	NA	NA	NA	NA	NA	NA	NA	chr3	140576934	140577297	364	-	0	0	0	0	0	0	0	0	0	0	0	0	ENSMUST00000199712.2	Gm43276	predicted gene 43276 [Source:MGI Symbol;Acc:MGI:5663413]	3	processed_pseudogene
ENSMUSG00000104792.2	E001	0	NA	NA	NA	NA	NA	NA	NA	chr3	39182682	39183054	373	-	0	0	0	0	0	0	0	0	0	0	0	0	ENSMUST00000197236.2	Gm43308	predicted gene 43308 [Source:MGI Symbol;Acc:MGI:5663445]	3	processed_pseudogene
ENSMUSG00000104793.2	E001	1.4017277939273811	NA	NA	NA	NA	NA	NA	NA	chr5	125548561	125551398	2838	+	0	2	4	0	2	4	3	1	0	2	0	0	ENSMUST00000199788.2	Gm43756	predicted gene 43756 [Source:MGI Symbol;Acc:MGI:5663893]	5	TEC
ENSMUSG00000104794.3	E001	0.3493535545484539	NA	NA	NA	NA	NA	NA	NA	chr15	53477601	53477675	75	-	0	0	0	0	0	5	0	0	0	0	0	0	ENSMUST00000200096.3	Mir28c	microRNA 28c [Source:MGI Symbol;Acc:MGI:4950386]	15	miRNA
ENSMUSG00000104795.2	E001	14.219619254045591	NA	NA	NA	NA	NA	NA	NA	chr3	96631842	96632636	795	-	10	24	9	8	16	19	32	14	10	13	11	12	ENSMUST00000197075.2	Gm42783	predicted gene 42783 [Source:MGI Symbol;Acc:MGI:5662920]	3	TEC
ENSMUSG00000104798.2	E001	0	NA	NA	NA	NA	NA	NA	NA	chr5	87107980	87109573	1594	-	0	0	0	0	0	0	0	0	0	0	0	0	ENSMUST00000198547.2	Gm20121	predicted gene, 20121 [Source:MGI Symbol;Acc:MGI:5012306]	5	processed_pseudogene
ENSMUSG00000104799.2	E001	0.09115594539599042	NA	NA	NA	NA	NA	NA	NA	chr3	121977147	121978653	1507	-	0	1	0	0	0	0	0	0	0	0	0	0	ENSMUST00000198695.2	Gm9361	predicted gene 9361 [Source:MGI Symbol;Acc:MGI:3643912]	3	processed_pseudogene
ENSMUSG00000104800.2	E001	0.08618777167080653	24	-8.775202786637237e-12	1	NA	0.12980902873137268	0.12980930498976306	6.140669507104235e-6	chr5	44570135	44570382	248	-	0	0	0	0	0	0	0	0	1	0	0	0	ENSMUST00000199005.2	Gm36017	predicted gene, 36017 [Source:MGI Symbol;Acc:MGI:5595176]	5	lncRNA
ENSMUSG00000104800.2	E002	0.08618777167080653	24	-8.775202786637237e-12	1	NA	0.129809028733618	0.12980875247478707	-6.1406923252960155e-6	chr5	44570939	44571023	85	-	0	0	0	0	0	0	0	0	1	0	0	0	ENSMUST00000199005.2	Gm36017	predicted gene, 36017 [Source:MGI Symbol;Acc:MGI:5595176]	5	lncRNA
ENSMUSG00000104800.2	E003	0	NA	NA	NA	NA	NA	NA	NA	chr5	44584052	44584395	344	-	0	0	0	0	0	0	0	0	0	0	0	0	ENSMUST00000199005.2	Gm36017	predicted gene, 36017 [Source:MGI Symbol;Acc:MGI:5595176]	5	lncRNA
ENSMUSG00000104800.2	E004	0	NA	NA	NA	NA	NA	NA	NA	chr5	44584689	44584934	246	-	0	0	0	0	0	0	0	0	0	0	0	0	ENSMUST00000199005.2	Gm36017	predicted gene, 36017 [Source:MGI Symbol;Acc:MGI:5595176]	5	lncRNA
ENSMUSG00000104801.2	E001	3.2245035219177054	NA	NA	NA	NA	NA	NA	NA	chr3	18353474	18358303	4830	+	0	6	8	5	3	8	1	0	3	3	2	0	ENSMUST00000197097.2	Gm43834	predicted gene 43834 [Source:MGI Symbol;Acc:MGI:5663971]	3	TEC
ENSMUSG00000104802.2	E001	6.981272366137337	NA	NA	NA	NA	NA	NA	NA	chr5	87145018	87146274	1257	+	6	7	7	9	12	3	11	5	2	5	6	13	ENSMUST00000200248.2	Gm5869	predicted gene 5869 [Source:MGI Symbol;Acc:MGI:3648808]	5	processed_pseudogene
ENSMUSG00000104803.2	E001	0.09115594539599042	NA	NA	NA	NA	NA	NA	NA	chr3	115707539	115707831	293	+	0	1	0	0	0	0	0	0	0	0	0	0	ENSMUST00000200525.2	Gm43108	predicted gene 43108 [Source:MGI Symbol;Acc:MGI:5663245]	3	TEC
ENSMUSG00000104804.3	E001	0	NA	NA	NA	NA	NA	NA	NA	chr6	127765047	127765106	60	-	0	0	0	0	0	0	0	0	0	0	0	0	ENSMUST00000198609.3	Mir7233	microRNA 7233 [Source:MGI Symbol;Acc:MGI:5562773]	6	miRNA
ENSMUSG00000104805.2	E001	0	NA	NA	NA	NA	NA	NA	NA	chr5	145892862	145892989	128	+	0	0	0	0	0	0	0	0	0	0	0	0	ENSMUST00000197368.2	Gm43624	predicted gene 43624 [Source:MGI Symbol;Acc:MGI:5663761]	5	unprocessed_pseudogene
ENSMUSG00000104805.2	E002	0	NA	NA	NA	NA	NA	NA	NA	chr5	145901809	145901860	52	+	0	0	0	0	0	0	0	0	0	0	0	0	ENSMUST00000197368.2	Gm43624	predicted gene 43624 [Source:MGI Symbol;Acc:MGI:5663761]	5	unprocessed_pseudogene
ENSMUSG00000104806.2	E001	0.15394845405805319	NA	NA	NA	NA	NA	NA	NA	chr5	64721520	64722162	643	-	0	0	0	0	1	0	0	0	1	0	0	0	ENSMUST00000197120.2	Gm42566	predicted gene 42566 [Source:MGI Symbol;Acc:MGI:5662703]	5	TEC
ENSMUSG00000104807.2	E001	0.057875841534352795	NA	NA	NA	NA	NA	NA	NA	chr5	112823241	112823477	237	+	0	0	0	0	0	0	1	0	0	0	0	0	ENSMUST00000197981.2	Gm42865	predicted gene 42865 [Source:MGI Symbol;Acc:MGI:5663002]	5	lncRNA
ENSMUSG00000104807.2	E002	0	NA	NA	NA	NA	NA	NA	NA	chr5	112824589	112824814	226	+	0	0	0	0	0	0	0	0	0	0	0	0	ENSMUST00000197981.2	Gm42865	predicted gene 42865 [Source:MGI Symbol;Acc:MGI:5663002]	5	lncRNA
ENSMUSG00000104807.2	E003	0	NA	NA	NA	NA	NA	NA	NA	chr5	112828304	112828453	150	+	0	0	0	0	0	0	0	0	0	0	0	0	ENSMUST00000197981.2	Gm42865	predicted gene 42865 [Source:MGI Symbol;Acc:MGI:5663002]	5	lncRNA
ENSMUSG00000104808.2	E001	0	NA	NA	NA	NA	NA	NA	NA	chr5	103491838	103492973	1136	+	0	0	0	0	0	0	0	0	0	0	0	0	ENSMUST00000197564.2	Gm42619	predicted gene 42619 [Source:MGI Symbol;Acc:MGI:5662756]	5	TEC
ENSMUSG00000104810.2	E001	0	NA	NA	NA	NA	NA	NA	NA	chr17	54309400	54310360	961	+	0	0	0	0	0	0	0	0	0	0	0	0	ENSMUST00000198419.2	Gm5684	predicted gene 5684 [Source:MGI Symbol;Acc:MGI:3644507]	17	processed_pseudogene
ENSMUSG00000104811.2	E001	0	NA	NA	NA	NA	NA	NA	NA	chr5	11288503	11288779	277	-	0	0	0	0	0	0	0	0	0	0	0	0	ENSMUST00000197751.2	Gm33093	predicted gene, 33093 [Source:MGI Symbol;Acc:MGI:5592252]	5	lncRNA
ENSMUSG00000104811.2	E002	0	NA	NA	NA	NA	NA	NA	NA	chr5	11292245	11292375	131	-	0	0	0	0	0	0	0	0	0	0	0	0	ENSMUST00000197751.2	Gm33093	predicted gene, 33093 [Source:MGI Symbol;Acc:MGI:5592252]	5	lncRNA
ENSMUSG00000104811.2	E003	0	NA	NA	NA	NA	NA	NA	NA	chr5	11295468	11295618	151	-	0	0	0	0	0	0	0	0	0	0	0	0	ENSMUST00000197751.2	Gm33093	predicted gene, 33093 [Source:MGI Symbol;Acc:MGI:5592252]	5	lncRNA
ENSMUSG00000104811.2	E004	0	NA	NA	NA	NA	NA	NA	NA	chr5	11297103	11297171	69	-	0	0	0	0	0	0	0	0	0	0	0	0	ENSMUST00000197751.2	Gm33093	predicted gene, 33093 [Source:MGI Symbol;Acc:MGI:5592252]	5	lncRNA
ENSMUSG00000104811.2	E005	0	NA	NA	NA	NA	NA	NA	NA	chr5	11300330	11300375	46	-	0	0	0	0	0	0	0	0	0	0	0	0	ENSMUST00000197751.2	Gm33093	predicted gene, 33093 [Source:MGI Symbol;Acc:MGI:5592252]	5	lncRNA
ENSMUSG00000104811.2	E006	0	NA	NA	NA	NA	NA	NA	NA	chr5	11304605	11304720	116	-	0	0	0	0	0	0	0	0	0	0	0	0	ENSMUST00000197751.2	Gm33093	predicted gene, 33093 [Source:MGI Symbol;Acc:MGI:5592252]	5	lncRNA
ENSMUSG00000104814.2	E001	158.18459673640436	NA	NA	NA	NA	NA	NA	NA	chr5	129633211	129635438	2228	+	128	159	195	117	193	188	195	184	181	90	122	185	ENSMUST00000196287.2	Gm42979	predicted gene 42979 [Source:MGI Symbol;Acc:MGI:5663116]	5	TEC
ENSMUSG00000104815.2	E001	0.08618777167080653	NA	NA	NA	NA	NA	NA	NA	chr14	53852402	53852681	280	+	0	0	0	0	0	0	0	0	1	0	0	0	ENSMUST00000199855.2	Trav5-2	T cell receptor alpha variable 5-2 [Source:MGI Symbol;Acc:MGI:5009977]	14	TR_V_pseudogene
ENSMUSG00000104816.2	E001	0.23610057762463088	NA	NA	NA	NA	NA	NA	NA	chr3	150823559	150829555	5997	-	0	0	0	0	0	0	1	0	0	1	0	1	ENSMUST00000200442.2	Gm43473	predicted gene 43473 [Source:MGI Symbol;Acc:MGI:5663610]	3	TEC
ENSMUSG00000104818.2	E001	0	NA	NA	NA	NA	NA	NA	NA	chr5	124173264	124173452	189	-	0	0	0	0	0	0	0	0	0	0	0	0	ENSMUST00000199099.2	Gm43661	predicted gene 43661 [Source:MGI Symbol;Acc:MGI:5663798]	5	lncRNA
ENSMUSG00000104818.2	E002	0.3377420240976708	NA	NA	NA	NA	NA	NA	NA	chr5	124189918	124190415	498	-	0	0	2	0	0	0	0	0	0	0	0	2	ENSMUST00000199099.2	Gm43661	predicted gene 43661 [Source:MGI Symbol;Acc:MGI:5663798]	5	lncRNA
ENSMUSG00000104819.2	E001	0	NA	NA	NA	NA	NA	NA	NA	chr6	67542175	67543430	1256	-	0	0	0	0	0	0	0	0	0	0	0	0	ENSMUST00000199440.2	4930515G16Rik	RIKEN cDNA 4930515G16 gene [Source:MGI Symbol;Acc:MGI:1922320]	6	processed_pseudogene
ENSMUSG00000104821.2	E001	3.1871759365912564	NA	NA	NA	NA	NA	NA	NA	chr5	57936215	57938392	2178	+	3	4	7	4	2	3	0	6	1	2	1	4	ENSMUST00000196822.2	Gm42481	predicted gene 42481 [Source:MGI Symbol;Acc:MGI:5662618]	5	TEC
ENSMUSG00000104822.2	E001	122.30107452653641	NA	NA	NA	NA	NA	NA	NA	chr3	152086494	152088805	2312	-	125	111	122	123	159	152	180	112	108	78	106	125	ENSMUST00000198647.2	Gm42967	predicted gene 42967 [Source:MGI Symbol;Acc:MGI:5663104]	3	TEC
ENSMUSG00000104823.2	E001	0.6467625872632544	NA	NA	NA	NA	NA	NA	NA	chr5	43939585	43942112	2528	+	1	0	0	0	0	0	3	0	1	2	0	1	ENSMUST00000199476.2	Gm43182	predicted gene 43182 [Source:MGI Symbol;Acc:MGI:5663319]	5	TEC
ENSMUSG00000104824.2	E001	0.507386191281176	NA	NA	NA	NA	NA	NA	NA	chr5	26140789	26142950	2162	-	0	1	0	0	0	0	0	2	0	0	3	0	ENSMUST00000196214.2	Gm21663	predicted gene, 21663 [Source:MGI Symbol;Acc:MGI:5435018]	5	protein_coding
ENSMUSG00000104824.2	E002	0	NA	NA	NA	NA	NA	NA	NA	chr5	26143694	26143877	184	-	0	0	0	0	0	0	0	0	0	0	0	0	ENSMUST00000196214.2	Gm21663	predicted gene, 21663 [Source:MGI Symbol;Acc:MGI:5435018]	5	protein_coding
ENSMUSG00000104824.2	E003	0	NA	NA	NA	NA	NA	NA	NA	chr5	26144513	26144656	144	-	0	0	0	0	0	0	0	0	0	0	0	0	ENSMUST00000196214.2	Gm21663	predicted gene, 21663 [Source:MGI Symbol;Acc:MGI:5435018]	5	protein_coding
ENSMUSG00000104824.2	E004	0	NA	NA	NA	NA	NA	NA	NA	chr5	26146013	26146172	160	-	0	0	0	0	0	0	0	0	0	0	0	0	ENSMUST00000196214.2	Gm21663	predicted gene, 21663 [Source:MGI Symbol;Acc:MGI:5435018]	5	protein_coding
ENSMUSG00000104824.2	E005	0	NA	NA	NA	NA	NA	NA	NA	chr5	26147166	26147379	214	-	0	0	0	0	0	0	0	0	0	0	0	0	ENSMUST00000196214.2	Gm21663	predicted gene, 21663 [Source:MGI Symbol;Acc:MGI:5435018]	5	protein_coding
ENSMUSG00000104825.2	E001	0	NA	NA	NA	NA	NA	NA	NA	chr5	126580914	126581352	439	-	0	0	0	0	0	0	0	0	0	0	0	0	ENSMUST00000196498.2	Gm40330	predicted gene, 40330 [Source:MGI Symbol;Acc:MGI:5623215]	5	lncRNA
ENSMUSG00000104825.2	E002	0	NA	NA	NA	NA	NA	NA	NA	chr5	126581810	126582039	230	-	0	0	0	0	0	0	0	0	0	0	0	0	ENSMUST00000196498.2	Gm40330	predicted gene, 40330 [Source:MGI Symbol;Acc:MGI:5623215]	5	lncRNA
ENSMUSG00000104826.2	E001	0	NA	NA	NA	NA	NA	NA	NA	chr3	155745739	155746199	461	-	0	0	0	0	0	0	0	0	0	0	0	0	ENSMUST00000198230.2	Gm42947	predicted gene 42947 [Source:MGI Symbol;Acc:MGI:5663084]	3	lncRNA
ENSMUSG00000104826.2	E002	0	NA	NA	NA	NA	NA	NA	NA	chr3	155746907	155747016	110	-	0	0	0	0	0	0	0	0	0	0	0	0	ENSMUST00000198230.2	Gm42947	predicted gene 42947 [Source:MGI Symbol;Acc:MGI:5663084]	3	lncRNA
ENSMUSG00000104826.2	E003	0.08831344920393959	NA	NA	NA	NA	NA	NA	NA	chr3	155751390	155751493	104	-	0	0	1	0	0	0	0	0	0	0	0	0	ENSMUST00000198230.2	Gm42947	predicted gene 42947 [Source:MGI Symbol;Acc:MGI:5663084]	3	lncRNA
ENSMUSG00000104828.2	E001	1.6456930497601079	NA	NA	NA	NA	NA	NA	NA	chr3	52979586	52982658	3073	-	3	4	3	0	1	1	0	1	1	3	1	0	ENSMUST00000200370.2	Gm42898	predicted gene 42898 [Source:MGI Symbol;Acc:MGI:5663035]	3	TEC
ENSMUSG00000104829.2	E001	0.14831824523214246	24	0.014990570524332725	0.9925327343397408	NA	0.05784248738970632	0.5652783763277398	6.577587120584145	chr5	52696173	52696213	41	+	0	0	0	0	1	0	0	0	0	0	0	1	ENSMUST00000198876.2	Gm43685	predicted gene 43685 [Source:MGI Symbol;Acc:MGI:5663822]	5	lncRNA
ENSMUSG00000104829.2	E002	0.7550429554090302	16.56169587158179	0.021058511886721476	0.9895259826283207	NA	1.6245209584600957	1.1128457281391206	-1.0918187005188897	chr5	52696757	52697421	665	+	0	0	0	0	1	1	3	0	0	2	2	1	ENSMUST00000198876.2	Gm43685	predicted gene 43685 [Source:MGI Symbol;Acc:MGI:5663822]	5	lncRNA
ENSMUSG00000104830.2	E001	3.5950129837087124	0.1432820224948138	2.6364735473516134	0.2676067374639983	NA	3.4414953911491466	2.777444156741055	-0.6194314285310689	chr5	123504535	123504856	322	+	2	12	3	1	6	3	0	2	5	4	1	3	ENSMUST00000198600.2	5830487J09Rik	RIKEN cDNA 5830487J09 gene [Source:MGI Symbol;Acc:MGI:1923368]	5	lncRNA
ENSMUSG00000104830.2	E002	1.2088790361861825	0.17173274542463626	2.5904988632485555	0.27382955406198406	NA	1.548502063404257	2.067246614396524	0.8340723830111508	chr5	123505062	123505090	29	+	0	1	0	1	4	2	0	0	4	2	0	1	ENSMUST00000200118.2	5830487J09Rik	RIKEN cDNA 5830487J09 gene [Source:MGI Symbol;Acc:MGI:1923368]	5	lncRNA
ENSMUSG00000104830.2	E003	7.181259894640277	0.028714951689204148	2.3842507599459424	0.303575364918402	NA	4.295582980198915	4.636782042473669	0.22118629734979756	chr5	123505091	123506024	934	+	1	4	6	6	8	10	7	9	12	7	7	12	c(""ENSMUST00000198600.2"", ""ENSMUST00000200118.2"")	5830487J09Rik	RIKEN cDNA 5830487J09 gene [Source:MGI Symbol;Acc:MGI:1923368]	5	lncRNA
ENSMUSG00000104830.2	E004	10.347407178313132	0.08069600861205695	0.1712435017052485	0.9179413761052364	0.9866784815518939	5.459164346599508	5.232641710847247	-0.1227948140807098	chr5	123506025	123506982	958	+	4	9	21	13	16	11	7	13	8	7	11	6	ENSMUST00000200118.2	5830487J09Rik	RIKEN cDNA 5830487J09 gene [Source:MGI Symbol;Acc:MGI:1923368]	5	lncRNA
ENSMUSG00000104831.2	E001	0	NA	NA	NA	NA	NA	NA	NA	chr3	54540302	54541989	1688	-	0	0	0	0	0	0	0	0	0	0	0	0	ENSMUST00000197444.2	B020017C02Rik	RIKEN cDNA B020017C02 gene [Source:MGI Symbol;Acc:MGI:3588285]	3	processed_pseudogene
ENSMUSG00000104832.2	E001	0	NA	NA	NA	NA	NA	NA	NA	chr6	68443110	68443396	287	-	0	0	0	0	0	0	0	0	0	0	0	0	ENSMUST00000197885.2	Igkv15-102	immunoglobulin kappa chain variable 15-102 [Source:MGI Symbol;Acc:MGI:5009875]	6	IG_V_pseudogene
ENSMUSG00000104833.2	E001	0.3500437756048025	NA	NA	NA	NA	NA	NA	NA	chr5	111741482	111742150	669	+	0	1	0	3	0	0	0	0	0	0	0	0	ENSMUST00000198964.2	Gm42489	predicted gene 42489 [Source:MGI Symbol;Acc:MGI:5662626]	5	lncRNA
ENSMUSG00000104834.2	E001	0	NA	NA	NA	NA	NA	NA	NA	chr5	11007373	11008204	832	+	0	0	0	0	0	0	0	0	0	0	0	0	ENSMUST00000196346.2	Gm8861	predicted gene 8861 [Source:MGI Symbol;Acc:MGI:3648005]	5	processed_pseudogene
ENSMUSG00000104835.5	E001	0	NA	NA	NA	NA	NA	NA	NA	chr3	105722856	105722882	27	+	0	0	0	0	0	0	0	0	0	0	0	0	ENSMUST00000200182.5	Gm5547	predicted gene 5547 [Source:MGI Symbol;Acc:MGI:3648206]	3	lncRNA
ENSMUSG00000104835.5	E002	0.3784536000571218	0.3603725508050801	0.2172615743697861	0.8970615629878895	NA	1.0540693169458137	1.0412652527554656	-0.03526992258446571	chr3	105722883	105722907	25	+	0	0	1	0	1	0	1	0	0	0	1	1	c(""ENSMUST00000198306.2"", ""ENSMUST00000200182.5"")	Gm5547	predicted gene 5547 [Source:MGI Symbol;Acc:MGI:3648206]	3	lncRNA
ENSMUSG00000104835.5	E003	1.4909798791968432	0.18032355481250967	1.9816266728476393	0.3712745970336705	NA	2.3681243014234354	1.7939098351444471	-0.8017819375500522	chr3	105723234	105723289	56	+	2	0	1	1	5	0	3	2	2	0	1	2	c(""ENSMUST00000198306.2"", ""ENSMUST00000200182.5"")	Gm5547	predicted gene 5547 [Source:MGI Symbol;Acc:MGI:3648206]	3	lncRNA
ENSMUSG00000104835.5	E004	1.505101159275404	0.2437334680599768	0.08401722756021002	0.958861521114618	NA	1.974630694681636	2.135345420116522	0.22591336019459607	chr3	105723560	105723759	200	+	2	0	1	0	9	0	3	1	0	0	2	2	ENSMUST00000200182.5	Gm5547	predicted gene 5547 [Source:MGI Symbol;Acc:MGI:3648206]	3	lncRNA
ENSMUSG00000104835.5	E005	3.416897258401939	0.07748442551903564	4.0004414152079875	0.13530541700648702	NA	2.614088752923621	3.287900068180889	0.6625603303357812	chr3	105723929	105724041	113	+	2	2	4	0	10	5	1	3	0	5	10	0	ENSMUST00000196002.2	Gm5547	predicted gene 5547 [Source:MGI Symbol;Acc:MGI:3648206]	3	lncRNA
ENSMUSG00000104835.5	E006	3.466294782348079	0.15298114555071032	0.2889693348959952	0.8654681821372862	NA	3.2828145280339953	2.895212886549359	-0.3630356194197639	chr3	105724298	105724665	368	+	2	3	3	1	4	5	3	6	2	5	8	0	c(""ENSMUST00000198306.2"", ""ENSMUST00000200182.5"", ""ENSMUST00000196002.2"")	Gm5547	predicted gene 5547 [Source:MGI Symbol;Acc:MGI:3648206]	3	lncRNA
ENSMUSG00000104835.5	E007	0.057875841534352795	2.6096867905100374	0.19630485978561296	0.9065107138911092	NA	0.7119833636575663	0.023201849812224395	-9.879171044333189	chr3	105724666	105724672	7	+	0	0	0	0	0	0	1	0	0	0	0	0	c(""ENSMUST00000200182.5"", ""ENSMUST00000196002.2"")	Gm5547	predicted gene 5547 [Source:MGI Symbol;Acc:MGI:3648206]	3	lncRNA
ENSMUSG00000104835.5	E008	0.057875841534352795	2.6096867905100374	0.19630485978561296	0.9065107138911092	NA	0.7119833636575663	0.023201849812224395	-9.879171044333194	chr3	105724673	105724673	1	+	0	0	0	0	0	0	1	0	0	0	0	0	ENSMUST00000196002.2	Gm5547	predicted gene 5547 [Source:MGI Symbol;Acc:MGI:3648206]	3	lncRNA
ENSMUSG00000104837.2	E001	0	NA	NA	NA	NA	NA	NA	NA	chr5	45714022	45715523	1502	+	0	0	0	0	0	0	0	0	0	0	0	0	ENSMUST00000199642.2	Gm42520	predicted gene 42520 [Source:MGI Symbol;Acc:MGI:5662657]	5	TEC
ENSMUSG00000104838.2	E001	0	NA	NA	NA	NA	NA	NA	NA	chr6	68886390	68886841	452	+	0	0	0	0	0	0	0	0	0	0	0	0	ENSMUST00000199583.2	Gm43710	predicted gene 43710 [Source:MGI Symbol;Acc:MGI:5663847]	6	processed_pseudogene
ENSMUSG00000104839.2	E001	0	NA	NA	NA	NA	NA	NA	NA	chr5	87987748	87988478	731	-	0	0	0	0	0	0	0	0	0	0	0	0	ENSMUST00000197636.2	Gm42794	predicted gene 42794 [Source:MGI Symbol;Acc:MGI:5662931]	5	lncRNA
ENSMUSG00000104839.2	E002	0	NA	NA	NA	NA	NA	NA	NA	chr5	87991174	87991277	104	-	0	0	0	0	0	0	0	0	0	0	0	0	ENSMUST00000197636.2	Gm42794	predicted gene 42794 [Source:MGI Symbol;Acc:MGI:5662931]	5	lncRNA
ENSMUSG00000104840.3	E001	0	NA	NA	NA	NA	NA	NA	NA	chr5	113485456	113485511	56	-	0	0	0	0	0	0	0	0	0	0	0	0	ENSMUST00000195977.3	Mir7230	microRNA 7230 [Source:MGI Symbol;Acc:MGI:5562766]	5	miRNA
ENSMUSG00000104841.2	E001	0.5880846587576001	NA	NA	NA	NA	NA	NA	NA	chr3	144484773	144486447	1675	+	0	0	0	0	3	2	0	0	0	0	1	2	ENSMUST00000198545.2	Gm17743	predicted gene, 17743 [Source:MGI Symbol;Acc:MGI:5009819]	3	processed_pseudogene
ENSMUSG00000104842.2	E001	0	NA	NA	NA	NA	NA	NA	NA	chr3	98155915	98156403	489	+	0	0	0	0	0	0	0	0	0	0	0	0	ENSMUST00000199771.2	Gm42821	predicted gene 42821 [Source:MGI Symbol;Acc:MGI:5662958]	3	processed_pseudogene
ENSMUSG00000104843.2	E001	0	NA	NA	NA	NA	NA	NA	NA	chr6	67711235	67712588	1354	-	0	0	0	0	0	0	0	0	0	0	0	0	ENSMUST00000196752.2	Gm5308	predicted gene 5308 [Source:MGI Symbol;Acc:MGI:3646418]	6	processed_pseudogene
ENSMUSG00000104845.2	E001	0	NA	NA	NA	NA	NA	NA	NA	chr5	146732728	146732932	205	+	0	0	0	0	0	0	0	0	0	0	0	0	ENSMUST00000197536.2	1700041I07Rik	RIKEN cDNA 1700041I07 gene [Source:MGI Symbol;Acc:MGI:1920523]	5	lncRNA
ENSMUSG00000104845.2	E002	0	NA	NA	NA	NA	NA	NA	NA	chr5	146743014	146743243	230	+	0	0	0	0	0	0	0	0	0	0	0	0	ENSMUST00000197536.2	1700041I07Rik	RIKEN cDNA 1700041I07 gene [Source:MGI Symbol;Acc:MGI:1920523]	5	lncRNA
ENSMUSG00000104846.2	E001	2.938066859143431	0.13095966998259595	4.438456702200732	0.10869294926780557	NA	2.633322716146594	3.0015990756788824	0.3781341686378561	chr5	43510390	43510699	310	-	3	1	7	2	4	1	1	5	3	0	3	5	ENSMUST00000197178.2	Gm43020	predicted gene 43020 [Source:MGI Symbol;Acc:MGI:5663157]	5	lncRNA
ENSMUSG00000104846.2	E002	0.7698200008138922	0.35690090911570227	3.713551515490657	0.15617536667702475	NA	1.5827681444548034	0.7779766876315364	-2.049705356777189	chr5	43512541	43512602	62	-	3	1	3	0	0	0	0	0	0	0	0	1	ENSMUST00000197178.2	Gm43020	predicted gene 43020 [Source:MGI Symbol;Acc:MGI:5663157]	5	lncRNA
ENSMUSG00000104847.2	E001	0	NA	NA	NA	NA	NA	NA	NA	chr5	52274654	52275248	595	+	0	0	0	0	0	0	0	0	0	0	0	0	ENSMUST00000197032.2	Gm43177	predicted gene 43177 [Source:MGI Symbol;Acc:MGI:5663314]	5	lncRNA
ENSMUSG00000104847.2	E002	0.1643920536251247	NA	NA	NA	NA	NA	NA	NA	chr5	52275354	52275865	512	+	0	0	0	0	0	0	0	2	0	0	0	0	ENSMUST00000197032.2	Gm43177	predicted gene 43177 [Source:MGI Symbol;Acc:MGI:5663314]	5	lncRNA
ENSMUSG00000104849.2	E001	0	NA	NA	NA	NA	NA	NA	NA	chr6	68787653	68787837	185	+	0	0	0	0	0	0	0	0	0	0	0	0	ENSMUST00000197261.2	Gm42924	predicted gene 42924 [Source:MGI Symbol;Acc:MGI:5663061]	6	IG_V_pseudogene
ENSMUSG00000104850.2	E001	328.96717997320735	NA	NA	NA	NA	NA	NA	NA	chr3	52946006	52949176	3171	-	256	284	316	300	402	366	467	351	401	287	317	285	ENSMUST00000197735.2	Gm42901	predicted gene 42901 [Source:MGI Symbol;Acc:MGI:5663038]	3	lncRNA
ENSMUSG00000104851.2	E001	0.24868677495066652	NA	NA	NA	NA	NA	NA	NA	chr5	44893679	44895895	2217	-	1	0	0	0	1	1	0	0	0	0	0	0	ENSMUST00000200395.2	E030026E10Rik	RIKEN cDNA E030026E10 gene [Source:MGI Symbol;Acc:MGI:2444788]	5	TEC
ENSMUSG00000104852.2	E001	0.7228536712122289	NA	NA	NA	NA	NA	NA	NA	chr5	45915617	45919032	3416	-	3	0	1	0	0	1	4	0	0	0	0	0	ENSMUST00000195925.2	Gm43201	predicted gene 43201 [Source:MGI Symbol;Acc:MGI:5663338]	5	TEC
ENSMUSG00000104853.3	E001	0	NA	NA	NA	NA	NA	NA	NA	chr3	131604841	131605089	249	-	0	0	0	0	0	0	0	0	0	0	0	0	ENSMUST00000198131.3	Olfr375-ps1	olfactory receptor 375, pseudogene 1 [Source:MGI Symbol;Acc:MGI:3030209]	3	unprocessed_pseudogene
ENSMUSG00000104854.3	E001	0.230897367215372	NA	NA	NA	NA	NA	NA	NA	chr11	100369237	100369306	70	-	0	1	0	0	0	2	0	0	0	0	0	0	ENSMUST00000195956.3	Mir7116	microRNA 7116 [Source:MGI Symbol;Acc:MGI:5562735]	11	miRNA
ENSMUSG00000104855.2	E001	0	NA	NA	NA	NA	NA	NA	NA	chr3	106085148	106085438	291	-	0	0	0	0	0	0	0	0	0	0	0	0	ENSMUST00000199870.2	Gm43709	predicted gene 43709 [Source:MGI Symbol;Acc:MGI:5663846]	3	unprocessed_pseudogene
ENSMUSG00000104855.2	E002	0	NA	NA	NA	NA	NA	NA	NA	chr3	106086143	106086283	141	-	0	0	0	0	0	0	0	0	0	0	0	0	ENSMUST00000199870.2	Gm43709	predicted gene 43709 [Source:MGI Symbol;Acc:MGI:5663846]	3	unprocessed_pseudogene
ENSMUSG00000104855.2	E003	0	NA	NA	NA	NA	NA	NA	NA	chr3	106086365	106086491	127	-	0	0	0	0	0	0	0	0	0	0	0	0	ENSMUST00000199870.2	Gm43709	predicted gene 43709 [Source:MGI Symbol;Acc:MGI:5663846]	3	unprocessed_pseudogene
ENSMUSG00000104858.3	E001	0.42694020174273833	NA	NA	NA	NA	NA	NA	NA	chr12	109561761	109561822	62	+	0	1	0	0	0	0	0	0	0	0	4	0	ENSMUST00000199494.3	Mir136	microRNA 136 [Source:MGI Symbol;Acc:MGI:2676821]	12	miRNA
ENSMUSG00000104859.2	E001	0.17662689840787918	NA	NA	NA	NA	NA	NA	NA	chr3	130817488	130820019	2532	-	0	0	2	0	0	0	0	0	0	0	0	0	ENSMUST00000197848.2	A430072C10Rik	RIKEN cDNA A430072C10 gene [Source:MGI Symbol;Acc:MGI:2442445]	3	TEC
ENSMUSG00000104860.2	E001	0.17259188680587467	NA	NA	NA	NA	NA	NA	NA	chr3	123479364	123481621	2258	-	0	0	0	2	0	0	0	0	0	0	0	0	ENSMUST00000196470.2	Gm42510	predicted gene 42510 [Source:MGI Symbol;Acc:MGI:5662647]	3	TEC
ENSMUSG00000104862.2	E001	1.0309043440896422	NA	NA	NA	NA	NA	NA	NA	chr3	157594102	157594511	410	-	2	2	1	3	0	0	0	0	0	2	1	0	ENSMUST00000200636.2	Gm6520	predicted gene 6520 [Source:MGI Symbol;Acc:MGI:3645184]	3	processed_pseudogene
ENSMUSG00000104864.2	E001	0	NA	NA	NA	NA	NA	NA	NA	chr3	159197055	159197276	222	+	0	0	0	0	0	0	0	0	0	0	0	0	ENSMUST00000197367.2	Gm43655	predicted gene 43655 [Source:MGI Symbol;Acc:MGI:5663792]	3	processed_pseudogene
ENSMUSG00000104865.2	E001	0	NA	NA	NA	NA	NA	NA	NA	chr3	143603808	143604712	905	+	0	0	0	0	0	0	0	0	0	0	0	0	ENSMUST00000196332.2	Gm42708	predicted gene 42708 [Source:MGI Symbol;Acc:MGI:5662845]	3	lncRNA
ENSMUSG00000104866.2	E001	0	NA	NA	NA	NA	NA	NA	NA	chr5	23405918	23406195	278	-	0	0	0	0	0	0	0	0	0	0	0	0	ENSMUST00000199085.2	Gm42948	predicted gene 42948 [Source:MGI Symbol;Acc:MGI:5663085]	5	lncRNA
ENSMUSG00000104866.2	E002	0	NA	NA	NA	NA	NA	NA	NA	chr5	23406687	23406775	89	-	0	0	0	0	0	0	0	0	0	0	0	0	ENSMUST00000199085.2	Gm42948	predicted gene 42948 [Source:MGI Symbol;Acc:MGI:5663085]	5	lncRNA
ENSMUSG00000104866.2	E003	0	NA	NA	NA	NA	NA	NA	NA	chr5	23414652	23414736	85	-	0	0	0	0	0	0	0	0	0	0	0	0	ENSMUST00000199085.2	Gm42948	predicted gene 42948 [Source:MGI Symbol;Acc:MGI:5663085]	5	lncRNA
ENSMUSG00000104866.2	E004	0.08055756284489579	24	-1.7621459846850485e-12	1	NA	0.12564508865379764	0.12564466325696344	-9.769110138613257e-6	chr5	23418182	23418280	99	-	0	0	0	0	0	0	0	0	0	0	0	1	ENSMUST00000199085.2	Gm42948	predicted gene 42948 [Source:MGI Symbol;Acc:MGI:5663085]	5	lncRNA
ENSMUSG00000104866.2	E005	0.08055756284489579	24	-1.7621459846850485e-12	1	NA	0.1256442378611382	0.12564466325905244	9.769168356044133e-6	chr5	23428768	23428794	27	-	0	0	0	0	0	0	0	0	0	0	0	1	ENSMUST00000199085.2	Gm42948	predicted gene 42948 [Source:MGI Symbol;Acc:MGI:5663085]	5	lncRNA
ENSMUSG00000104867.2	E001	0.23776283908306475	NA	NA	NA	NA	NA	NA	NA	chr5	5359002	5361623	2622	-	0	0	0	0	0	1	0	0	0	0	2	0	ENSMUST00000198817.2	Gm43728	predicted gene 43728 [Source:MGI Symbol;Acc:MGI:5663865]	5	lncRNA
ENSMUSG00000104868.2	E001	0	NA	NA	NA	NA	NA	NA	NA	chr5	63803513	63807292	3780	-	0	0	0	0	0	0	0	0	0	0	0	0	ENSMUST00000198686.2	Gm9954	predicted gene 9954 [Source:MGI Symbol;Acc:MGI:3642120]	5	TEC
ENSMUSG00000104868.2	E002	0	NA	NA	NA	NA	NA	NA	NA	chr5	63807293	63807607	315	-	0	0	0	0	0	0	0	0	0	0	0	0	c(""ENSMUST00000198686.2"", ""ENSMUST00000067917.4"")	Gm9954	predicted gene 9954 [Source:MGI Symbol;Acc:MGI:3642120]	5	TEC
ENSMUSG00000104868.2	E003	0	NA	NA	NA	NA	NA	NA	NA	chr5	63807608	63808237	630	-	0	0	0	0	0	0	0	0	0	0	0	0	ENSMUST00000198686.2	Gm9954	predicted gene 9954 [Source:MGI Symbol;Acc:MGI:3642120]	5	TEC
ENSMUSG00000104869.2	E001	15.637874123843591	NA	NA	NA	NA	NA	NA	NA	chr3	121817479	121820720	3242	+	16	19	22	11	25	14	10	4	21	11	10	24	ENSMUST00000197868.2	Gm42544	predicted gene 42544 [Source:MGI Symbol;Acc:MGI:5662681]	3	TEC
ENSMUSG00000104870.2	E001	0	NA	NA	NA	NA	NA	NA	NA	chr5	50308675	50309012	338	+	0	0	0	0	0	0	0	0	0	0	0	0	ENSMUST00000197958.2	4930448I18Rik	RIKEN cDNA 4930448I18 gene [Source:MGI Symbol;Acc:MGI:1921215]	5	lncRNA
ENSMUSG00000104870.2	E002	0.18231189079198085	NA	NA	NA	NA	NA	NA	NA	chr5	50311534	50311656	123	+	0	2	0	0	0	0	0	0	0	0	0	0	ENSMUST00000197958.2	4930448I18Rik	RIKEN cDNA 4930448I18 gene [Source:MGI Symbol;Acc:MGI:1921215]	5	lncRNA
ENSMUSG00000104870.2	E003	0	NA	NA	NA	NA	NA	NA	NA	chr5	50313163	50313437	275	+	0	0	0	0	0	0	0	0	0	0	0	0	ENSMUST00000197958.2	4930448I18Rik	RIKEN cDNA 4930448I18 gene [Source:MGI Symbol;Acc:MGI:1921215]	5	lncRNA
ENSMUSG00000104871.2	E001	7.309887106082482	NA	NA	NA	NA	NA	NA	NA	chr5	58102384	58104254	1871	+	10	18	8	2	9	12	6	5	2	4	7	4	ENSMUST00000197061.2	Gm42639	predicted gene 42639 [Source:MGI Symbol;Acc:MGI:5662776]	5	TEC
ENSMUSG00000104872.2	E001	13.952854757049607	NA	NA	NA	NA	NA	NA	NA	chr5	121973258	121973891	634	+	10	5	11	10	27	16	18	9	18	15	20	14	ENSMUST00000198145.2	1700008B11Rik	RIKEN cDNA 1700008B11 gene [Source:MGI Symbol;Acc:MGI:1913571]	5	lncRNA
ENSMUSG00000104873.2	E001	0.6348186544859894	NA	NA	NA	NA	NA	NA	NA	chr5	129577128	129578065	938	-	1	0	5	0	0	0	0	1	0	0	0	0	ENSMUST00000199847.2	Gm40332	predicted gene, 40332 [Source:MGI Symbol;Acc:MGI:5623217]	5	TEC
ENSMUSG00000104874.2	E001	1.4862678013959616	NA	NA	NA	NA	NA	NA	NA	chr3	103689230	103690295	1066	-	1	0	1	1	6	0	5	2	2	0	2	0	ENSMUST00000196896.2	Gm43387	predicted gene 43387 [Source:MGI Symbol;Acc:MGI:5663524]	3	lncRNA
ENSMUSG00000104875.2	E001	0	NA	NA	NA	NA	NA	NA	NA	chr5	143320390	143320613	224	+	0	0	0	0	0	0	0	0	0	0	0	0	ENSMUST00000196422.2	Gm43397	predicted gene 43397 [Source:MGI Symbol;Acc:MGI:5663534]	5	lncRNA
ENSMUSG00000104875.2	E002	0	NA	NA	NA	NA	NA	NA	NA	chr5	143320924	143321180	257	+	0	0	0	0	0	0	0	0	0	0	0	0	ENSMUST00000196422.2	Gm43397	predicted gene 43397 [Source:MGI Symbol;Acc:MGI:5663534]	5	lncRNA
ENSMUSG00000104876.2	E001	7.227531423875067	0.08101734472921536	0.7073743627573208	0.7020945612597755	NA	4.338641173179454	4.565230928268775	0.14731700896643263	chr14	54380308	54380586	279	+	3	3	1	3	1	5	8	12	16	12	1	22	ENSMUST00000196323.2	Trdc	T cell receptor delta, constant region [Source:MGI Symbol;Acc:MGI:98612]	14	TR_C_gene
ENSMUSG00000104876.2	E002	7.33506713138596	0.03643433909578264	0.4290151862452376	0.8069386845242609	NA	4.611760367921917	4.272781648502047	-0.22092263115922384	chr14	54381228	54381293	66	+	4	3	2	2	1	5	3	20	16	8	6	17	ENSMUST00000196323.2	Trdc	T cell receptor delta, constant region [Source:MGI Symbol;Acc:MGI:98612]	14	TR_C_gene
ENSMUSG00000104876.2	E003	8.217827555907	0.020467308850659588	0.585623825256647	0.7461624712376652	NA	4.918599304619107	4.529969900131732	-0.2382708289891311	chr14	54381660	54381776	117	+	1	7	5	2	2	5	6	16	20	8	8	19	ENSMUST00000196323.2	Trdc	T cell receptor delta, constant region [Source:MGI Symbol;Acc:MGI:98612]	14	TR_C_gene
ENSMUSG00000104876.2	E004	15.578388314685423	0.03416876250024042	1.4655367799795442	0.48057672303431875	0.8608622134908129	6.285822007618734	6.781330998533576	0.22030635666836806	chr14	54382923	54386325	3403	+	3	11	15	10	4	7	13	22	26	13	20	44	ENSMUST00000196323.2	Trdc	T cell receptor delta, constant region [Source:MGI Symbol;Acc:MGI:98612]	14	TR_C_gene
ENSMUSG00000104877.2	E001	3.968847481945131	NA	NA	NA	NA	NA	NA	NA	chr5	123820193	123821531	1339	-	7	8	2	1	1	7	1	1	6	5	4	2	ENSMUST00000199851.2	Gm42651	predicted gene 42651 [Source:MGI Symbol;Acc:MGI:5662788]	5	TEC
ENSMUSG00000104878.2	E001	0	NA	NA	NA	NA	NA	NA	NA	chr5	85868633	85870610	1978	+	0	0	0	0	0	0	0	0	0	0	0	0	ENSMUST00000197581.2	Gm43567	predicted gene 43567 [Source:MGI Symbol;Acc:MGI:5663704]	5	lncRNA
ENSMUSG00000104881.2	E001	0	NA	NA	NA	NA	NA	NA	NA	chr3	94644650	94645022	373	+	0	0	0	0	0	0	0	0	0	0	0	0	ENSMUST00000195994.2	Gm43711	predicted gene 43711 [Source:MGI Symbol;Acc:MGI:5663848]	3	processed_pseudogene
ENSMUSG00000104882.2	E001	2.407039529835824	NA	NA	NA	NA	NA	NA	NA	chr5	28065016	28065436	421	-	3	2	2	4	5	4	3	3	1	0	1	2	ENSMUST00000196173.2	Gm43096	predicted gene 43096 [Source:MGI Symbol;Acc:MGI:5663233]	5	processed_pseudogene
ENSMUSG00000104883.2	E001	0	NA	NA	NA	NA	NA	NA	NA	chr6	67688158	67688433	276	-	0	0	0	0	0	0	0	0	0	0	0	0	ENSMUST00000199111.2	Igkv14-134-1	immunoglobulin kappa chain variable 14-134-1 [Source:MGI Symbol;Acc:MGI:5009883]	6	IG_V_pseudogene
ENSMUSG00000104883.2	E002	0	NA	NA	NA	NA	NA	NA	NA	chr6	67688558	67688612	55	-	0	0	0	0	0	0	0	0	0	0	0	0	ENSMUST00000199111.2	Igkv14-134-1	immunoglobulin kappa chain variable 14-134-1 [Source:MGI Symbol;Acc:MGI:5009883]	6	IG_V_pseudogene
ENSMUSG00000104885.2	E001	4.091772010747298	NA	NA	NA	NA	NA	NA	NA	chr5	112520451	112520817	367	-	0	4	4	3	5	14	2	2	6	1	5	6	ENSMUST00000199500.2	Gm43758	predicted gene 43758 [Source:MGI Symbol;Acc:MGI:5663895]	5	TEC
ENSMUSG00000104886.2	E001	1.6243203554597136	2.762300421988894	0.15667741350834774	0.9246511878959158	NA	1.8914326703390998	2.3537282089700824	0.6313530309504793	chr5	16198955	16202238	3284	-	0	7	0	2	0	1	0	1	0	1	0	7	ENSMUST00000198482.2	Gm43000	predicted gene 43000 [Source:MGI Symbol;Acc:MGI:5663137]	5	lncRNA
ENSMUSG00000104886.2	E002	0.9026122972651484	4.136844385713243	0.12075929708696265	0.9414070619118645	NA	1.780758862647616	1.2582284165770403	-1.0025335878141677	chr5	16202779	16202837	59	-	0	7	0	1	0	0	0	0	0	1	0	1	ENSMUST00000198482.2	Gm43000	predicted gene 43000 [Source:MGI Symbol;Acc:MGI:5663137]	5	lncRNA
ENSMUSG00000104887.2	E001	1.2371942152801991	NA	NA	NA	NA	NA	NA	NA	chr3	121918755	121918817	63	-	0	5	2	0	0	0	0	2	0	2	1	2	ENSMUST00000198484.2	Gm43158	predicted gene 43158 [Source:MGI Symbol;Acc:MGI:5663295]	3	unprocessed_pseudogene
ENSMUSG00000104887.2	E002	0	NA	NA	NA	NA	NA	NA	NA	chr3	122012352	122012500	149	-	0	0	0	0	0	0	0	0	0	0	0	0	ENSMUST00000198484.2	Gm43158	predicted gene 43158 [Source:MGI Symbol;Acc:MGI:5663295]	3	unprocessed_pseudogene
ENSMUSG00000104887.2	E003	0	NA	NA	NA	NA	NA	NA	NA	chr3	122017028	122017308	281	-	0	0	0	0	0	0	0	0	0	0	0	0	ENSMUST00000198484.2	Gm43158	predicted gene 43158 [Source:MGI Symbol;Acc:MGI:5663295]	3	unprocessed_pseudogene
ENSMUSG00000104887.2	E004	0	NA	NA	NA	NA	NA	NA	NA	chr3	122017852	122017874	23	-	0	0	0	0	0	0	0	0	0	0	0	0	ENSMUST00000198484.2	Gm43158	predicted gene 43158 [Source:MGI Symbol;Acc:MGI:5663295]	3	unprocessed_pseudogene
ENSMUSG00000104887.2	E005	0	NA	NA	NA	NA	NA	NA	NA	chr3	122018333	122018542	210	-	0	0	0	0	0	0	0	0	0	0	0	0	ENSMUST00000198484.2	Gm43158	predicted gene 43158 [Source:MGI Symbol;Acc:MGI:5663295]	3	unprocessed_pseudogene
ENSMUSG00000104887.2	E006	0	NA	NA	NA	NA	NA	NA	NA	chr3	122020191	122021019	829	-	0	0	0	0	0	0	0	0	0	0	0	0	ENSMUST00000198484.2	Gm43158	predicted gene 43158 [Source:MGI Symbol;Acc:MGI:5663295]	3	unprocessed_pseudogene
ENSMUSG00000104888.2	E001	2.6078374938337174	NA	NA	NA	NA	NA	NA	NA	chr3	127508283	127510676	2394	-	0	1	1	2	9	1	4	7	3	1	3	2	ENSMUST00000199867.2	1500005C15Rik	RIKEN cDNA 1500005C15 gene [Source:MGI Symbol;Acc:MGI:1919269]	3	TEC
ENSMUSG00000104889.2	E001	0.41438973749094393	NA	NA	NA	NA	NA	NA	NA	chr5	59935255	59935666	412	+	0	0	2	0	0	1	0	0	0	0	2	0	ENSMUST00000196579.2	Gm43043	predicted gene 43043 [Source:MGI Symbol;Acc:MGI:5663180]	5	processed_pseudogene
ENSMUSG00000104891.2	E001	26.128113907987494	NA	NA	NA	NA	NA	NA	NA	chr5	3635112	3636374	1263	+	17	29	31	22	24	31	31	36	36	15	18	29	ENSMUST00000198718.2	2510017J16Rik	RIKEN cDNA 2510017J16 gene [Source:MGI Symbol;Acc:MGI:1913824]	5	lncRNA
ENSMUSG00000104892.2	E001	0	NA	NA	NA	NA	NA	NA	NA	chr5	57617502	57618132	631	+	0	0	0	0	0	0	0	0	0	0	0	0	ENSMUST00000199426.2	Gm6615	predicted gene 6615 [Source:MGI Symbol;Acc:MGI:3644221]	5	processed_pseudogene
ENSMUSG00000104893.2	E001	0	NA	NA	NA	NA	NA	NA	NA	chr5	133947998	133948841	844	-	0	0	0	0	0	0	0	0	0	0	0	0	ENSMUST00000196197.2	Gm2404	predicted gene 2404 [Source:MGI Symbol;Acc:MGI:3780572]	5	processed_pseudogene
ENSMUSG00000104894.5	E001	0	NA	NA	NA	NA	NA	NA	NA	chr5	44798826	44798900	75	+	0	0	0	0	0	0	0	0	0	0	0	0	ENSMUST00000196411.5	Gm43507	predicted gene 43507 [Source:MGI Symbol;Acc:MGI:5663644]	5	lncRNA
ENSMUSG00000104894.5	E002	0.40674988118288663	24	0.019633411701875048	0.9902313207232166	NA	1.2828507973224674	0.8719707473243261	-1.114191362511323	chr5	44809009	44809096	88	+	0	0	0	0	0	1	0	0	2	0	1	1	c(""ENSMUST00000196411.5"", ""ENSMUST00000200281.2"")	Gm43507	predicted gene 43507 [Source:MGI Symbol;Acc:MGI:5663644]	5	lncRNA
ENSMUSG00000104894.5	E003	0.08055756284489579	24	0.026761874568002497	0.9867081894811948	NA	0.03433783293610304	0.5107675818216535	7.7896472340651695	chr5	44809779	44809841	63	+	0	0	0	0	0	0	0	0	0	0	0	1	c(""ENSMUST00000196411.5"", ""ENSMUST00000200281.2"")	Gm43507	predicted gene 43507 [Source:MGI Symbol;Acc:MGI:5663644]	5	lncRNA
ENSMUSG00000104894.5	E004	0	NA	NA	NA	NA	NA	NA	NA	chr5	44816397	44816528	132	+	0	0	0	0	0	0	0	0	0	0	0	0	c(""ENSMUST00000196411.5"", ""ENSMUST00000200281.2"")	Gm43507	predicted gene 43507 [Source:MGI Symbol;Acc:MGI:5663644]	5	lncRNA
ENSMUSG00000104894.5	E005	0	NA	NA	NA	NA	NA	NA	NA	chr5	44817768	44818084	317	+	0	0	0	0	0	0	0	0	0	0	0	0	c(""ENSMUST00000196411.5"", ""ENSMUST00000200281.2"")	Gm43507	predicted gene 43507 [Source:MGI Symbol;Acc:MGI:5663644]	5	lncRNA
ENSMUSG00000104894.5	E006	0.3238687153472497	24	0.022817425573229855	0.9886561197907988	NA	0.8896989561294077	0.8845677967048999	-0.01669100949401625	chr5	44818085	44819495	1411	+	0	0	0	0	0	0	0	1	0	0	0	3	ENSMUST00000200281.2	Gm43507	predicted gene 43507 [Source:MGI Symbol;Acc:MGI:5663644]	5	lncRNA
ENSMUSG00000104895.2	E001	0.43482342535718665	NA	NA	NA	NA	NA	NA	NA	chr5	145953841	145954651	811	-	0	0	0	0	0	0	1	0	0	3	1	0	ENSMUST00000196980.2	Gm8454	predicted gene 8454 [Source:MGI Symbol;Acc:MGI:3644804]	5	processed_pseudogene
ENSMUSG00000104897.2	E001	10.751432721475105	NA	NA	NA	NA	NA	NA	NA	chr3	35899491	35900048	558	+	14	9	11	9	16	9	10	10	10	12	9	9	ENSMUST00000200130.2	Gm43203	predicted gene 43203 [Source:MGI Symbol;Acc:MGI:5663340]	3	TEC
ENSMUSG00000104898.2	E001	0	NA	NA	NA	NA	NA	NA	NA	chr3	82661831	82662029	199	+	0	0	0	0	0	0	0	0	0	0	0	0	ENSMUST00000196689.2	Gm30043	predicted gene, 30043 [Source:MGI Symbol;Acc:MGI:5589202]	3	lncRNA
ENSMUSG00000104898.2	E002	0	NA	NA	NA	NA	NA	NA	NA	chr3	82665342	82665427	86	+	0	0	0	0	0	0	0	0	0	0	0	0	ENSMUST00000196689.2	Gm30043	predicted gene, 30043 [Source:MGI Symbol;Acc:MGI:5589202]	3	lncRNA
ENSMUSG00000104898.2	E003	0	NA	NA	NA	NA	NA	NA	NA	chr3	82666720	82667167	448	+	0	0	0	0	0	0	0	0	0	0	0	0	ENSMUST00000196689.2	Gm30043	predicted gene, 30043 [Source:MGI Symbol;Acc:MGI:5589202]	3	lncRNA
ENSMUSG00000104899.2	E001	0	NA	NA	NA	NA	NA	NA	NA	chr5	105135103	105135609	507	-	0	0	0	0	0	0	0	0	0	0	0	0	ENSMUST00000197462.2	Gm43855	predicted gene 43855 [Source:MGI Symbol;Acc:MGI:5663992]	5	processed_pseudogene
ENSMUSG00000104900.2	E001	0.7007997483086409	2.3679946452513088	1.8102947877044286	0.4044822625103011	NA	1.5821314375355087	1.2534710079849702	-0.6720794122436482	chr1	138905394	138905620	227	+	0	0	0	0	0	4	0	1	3	0	0	1	ENSMUST00000200494.2	4930596I21Rik	RIKEN cDNA 4930596I21 gene [Source:MGI Symbol;Acc:MGI:1925479]	1	lncRNA
ENSMUSG00000104900.2	E002	0.08831344920393959	24	0.0513843185076297	0.9746350758213895	NA	0.8034324469223719	0.02203893482194985	-10.376237520596355	chr1	138905830	138905978	149	+	0	0	1	0	0	0	0	0	0	0	0	0	ENSMUST00000200494.2	4930596I21Rik	RIKEN cDNA 4930596I21 gene [Source:MGI Symbol;Acc:MGI:1925479]	1	lncRNA
ENSMUSG00000104900.2	E003	0.7467938232182166	2.251466012132017	1.3639403262335605	0.5056198568352542	NA	1.1260258416522788	1.542138548603461	0.9076204849439281	chr1	138906900	138906984	85	+	0	1	0	0	0	3	0	0	1	2	1	1	ENSMUST00000200494.2	4930596I21Rik	RIKEN cDNA 4930596I21 gene [Source:MGI Symbol;Acc:MGI:1925479]	1	lncRNA
ENSMUSG00000104901.2	E001	0.6124485834264652	NA	NA	NA	NA	NA	NA	NA	chr3	34697413	34700245	2833	+	0	0	0	0	1	5	0	0	0	2	0	0	ENSMUST00000199482.2	Gm42692	predicted gene 42692 [Source:MGI Symbol;Acc:MGI:5662829]	3	TEC
ENSMUSG00000104902.2	E001	0	NA	NA	NA	NA	NA	NA	NA	chr3	121071173	121071944	772	+	0	0	0	0	0	0	0	0	0	0	0	0	ENSMUST00000197350.2	Gm30517	predicted gene, 30517 [Source:MGI Symbol;Acc:MGI:5589676]	3	processed_pseudogene
ENSMUSG00000104903.2	E001	0.7473486506449767	NA	NA	NA	NA	NA	NA	NA	chr3	144199747	144202933	3187	-	0	2	0	1	1	0	0	5	0	0	0	0	ENSMUST00000196451.2	Gm43707	predicted gene 43707 [Source:MGI Symbol;Acc:MGI:5663844]	3	lncRNA
ENSMUSG00000104904.2	E001	3.1184148329366526	0.08946379824388992	2.245028066758934	0.3254605465682848	NA	3.2931852499695395	2.5851747651950063	-0.699326660643584	chr5	108508053	108508091	39	+	5	3	2	1	2	6	8	3	3	1	1	4	ENSMUST00000196846.2	9330198I05Rik	RIKEN cDNA 9330198I05 gene [Source:MGI Symbol;Acc:MGI:1924810]	5	lncRNA
ENSMUSG00000104904.2	E002	7.340050716342337	0.033137198452788036	0.19541916088500955	0.9069122505660341	NA	4.416852607533386	4.5877717608748725	0.1098762597684142	chr5	108508184	108508416	233	+	11	0	6	6	8	8	13	4	9	4	9	12	ENSMUST00000196846.2	9330198I05Rik	RIKEN cDNA 9330198I05 gene [Source:MGI Symbol;Acc:MGI:1924810]	5	lncRNA
ENSMUSG00000104904.2	E003	12.392683988013292	0.03931375465979526	0.347059576109487	0.8406921082063509	0.9711463262362102	5.709479425078584	5.960858203676636	0.1249436016577894	chr5	108510929	108511751	823	+	11	5	10	9	18	8	18	11	17	16	14	14	ENSMUST00000196846.2	9330198I05Rik	RIKEN cDNA 9330198I05 gene [Source:MGI Symbol;Acc:MGI:1924810]	5	lncRNA
ENSMUSG00000104905.2	E001	0.057875841534352795	NA	NA	NA	NA	NA	NA	NA	chr5	13665927	13667783	1857	-	0	0	0	0	0	0	1	0	0	0	0	0	ENSMUST00000197524.2	Gm43718	predicted gene 43718 [Source:MGI Symbol;Acc:MGI:5663855]	5	TEC
ENSMUSG00000104906.2	E001	0.7416258518936438	NA	NA	NA	NA	NA	NA	NA	chr3	126456028	126456675	648	+	0	0	0	0	0	0	0	6	0	0	2	1	ENSMUST00000199015.2	Gm43005	predicted gene 43005 [Source:MGI Symbol;Acc:MGI:5663142]	3	TEC
ENSMUSG00000104908.2	E001	0.18231189079198085	NA	NA	NA	NA	NA	NA	NA	chr3	153172853	153172993	141	-	0	2	0	0	0	0	0	0	0	0	0	0	ENSMUST00000197297.2	1700015C17Rik	RIKEN cDNA 1700015C17 gene [Source:MGI Symbol;Acc:MGI:1924178]	3	lncRNA
ENSMUSG00000104908.2	E002	0	NA	NA	NA	NA	NA	NA	NA	chr3	153181128	153181201	74	-	0	0	0	0	0	0	0	0	0	0	0	0	ENSMUST00000197297.2	1700015C17Rik	RIKEN cDNA 1700015C17 gene [Source:MGI Symbol;Acc:MGI:1924178]	3	lncRNA
ENSMUSG00000104908.2	E003	0	NA	NA	NA	NA	NA	NA	NA	chr3	153183824	153183847	24	-	0	0	0	0	0	0	0	0	0	0	0	0	ENSMUST00000197297.2	1700015C17Rik	RIKEN cDNA 1700015C17 gene [Source:MGI Symbol;Acc:MGI:1924178]	3	lncRNA
ENSMUSG00000104909.2	E001	0	NA	NA	NA	NA	NA	NA	NA	chr3	151592940	151592966	27	+	0	0	0	0	0	0	0	0	0	0	0	0	ENSMUST00000196418.2	Gm43617	predicted gene 43617 [Source:MGI Symbol;Acc:MGI:5663754]	3	lncRNA
ENSMUSG00000104909.2	E002	0	NA	NA	NA	NA	NA	NA	NA	chr3	151596996	151597121	126	+	0	0	0	0	0	0	0	0	0	0	0	0	ENSMUST00000196418.2	Gm43617	predicted gene 43617 [Source:MGI Symbol;Acc:MGI:5663754]	3	lncRNA
ENSMUSG00000104909.2	E003	0	NA	NA	NA	NA	NA	NA	NA	chr3	151599638	151599804	167	+	0	0	0	0	0	0	0	0	0	0	0	0	ENSMUST00000196418.2	Gm43617	predicted gene 43617 [Source:MGI Symbol;Acc:MGI:5663754]	3	lncRNA
ENSMUSG00000104909.2	E004	0	NA	NA	NA	NA	NA	NA	NA	chr3	151600453	151600738	286	+	0	0	0	0	0	0	0	0	0	0	0	0	ENSMUST00000196418.2	Gm43617	predicted gene 43617 [Source:MGI Symbol;Acc:MGI:5663754]	3	lncRNA
ENSMUSG00000104910.2	E001	0.7286398321063474	NA	NA	NA	NA	NA	NA	NA	chr3	105694949	105696637	1689	-	1	0	0	0	1	1	4	0	0	0	2	1	ENSMUST00000197991.2	Gm43331	predicted gene 43331 [Source:MGI Symbol;Acc:MGI:5663468]	3	lncRNA
ENSMUSG00000104912.2	E001	1.4315769749217178	NA	NA	NA	NA	NA	NA	NA	chr5	43733163	43735268	2106	+	2	3	0	0	0	3	5	0	0	2	0	3	ENSMUST00000197583.2	Gm43023	predicted gene 43023 [Source:MGI Symbol;Acc:MGI:5663160]	5	TEC
ENSMUSG00000104913.2	E001	120.55717549950776	NA	NA	NA	NA	NA	NA	NA	chr5	22929576	22931166	1591	-	93	124	114	150	182	119	152	95	110	96	115	126	ENSMUST00000198588.2	Gm6560	predicted gene 6560 [Source:MGI Symbol;Acc:MGI:3646204]	5	processed_pseudogene
ENSMUSG00000104914.3	E001	1.173733580406339	NA	NA	NA	NA	NA	NA	NA	chr7	130509998	130510065	68	+	5	0	0	3	1	3	0	1	0	0	0	0	ENSMUST00000198082.3	Mir7061	microRNA 7061 [Source:MGI Symbol;Acc:MGI:5562779]	7	miRNA
ENSMUSG00000104915.2	E001	0	NA	NA	NA	NA	NA	NA	NA	chr14	53505374	53505468	95	+	0	0	0	0	0	0	0	0	0	0	0	0	ENSMUST00000199112.2	Trav15n-2	T cell receptor alpha variable 15N-2 [Source:MGI Symbol;Acc:MGI:3649172]	14	TR_V_gene
ENSMUSG00000104915.2	E002	0	NA	NA	NA	NA	NA	NA	NA	chr14	53505690	53505992	303	+	0	0	0	0	0	0	0	0	0	0	0	0	ENSMUST00000199112.2	Trav15n-2	T cell receptor alpha variable 15N-2 [Source:MGI Symbol;Acc:MGI:3649172]	14	TR_V_gene
ENSMUSG00000104916.2	E001	2.128203751608933	NA	NA	NA	NA	NA	NA	NA	chr5	122515471	122515783	313	+	0	0	0	0	0	1	4	4	4	6	1	6	ENSMUST00000196642.2	Gm42830	predicted gene 42830 [Source:MGI Symbol;Acc:MGI:5662967]	5	TEC
ENSMUSG00000104917.2	E001	1.6414397780649175	NA	NA	NA	NA	NA	NA	NA	chr5	65587449	65588923	1475	-	4	1	3	0	2	1	0	0	0	4	1	2	ENSMUST00000200537.2	Gm43289	predicted gene 43289 [Source:MGI Symbol;Acc:MGI:5663426]	5	TEC
ENSMUSG00000104918.2	E001	3.496905824087549	NA	NA	NA	NA	NA	NA	NA	chr3	18676326	18680305	3980	+	0	3	0	4	5	5	2	7	6	5	3	3	ENSMUST00000198383.2	Gm42944	predicted gene 42944 [Source:MGI Symbol;Acc:MGI:5663081]	3	TEC
ENSMUSG00000104919.2	E001	0.08055756284489579	NA	NA	NA	NA	NA	NA	NA	chr5	52049328	52050556	1229	-	0	0	0	0	0	0	0	0	0	0	0	1	ENSMUST00000197640.2	Gm42617	predicted gene 42617 [Source:MGI Symbol;Acc:MGI:5662754]	5	TEC
ENSMUSG00000104920.2	E001	0.4466073943339635	NA	NA	NA	NA	NA	NA	NA	chr5	21419007	21419258	252	+	0	0	0	0	2	0	2	0	0	2	0	0	ENSMUST00000199108.2	Gm43215	predicted gene 43215 [Source:MGI Symbol;Acc:MGI:5663352]	5	processed_pseudogene
ENSMUSG00000104922.2	E001	0	NA	NA	NA	NA	NA	NA	NA	chr6	69154407	69154448	42	+	0	0	0	0	0	0	0	0	0	0	0	0	ENSMUST00000200611.2	Igkv13-74-1	immunoglobulin kappa chain variable 13-74-1 [Source:MGI Symbol;Acc:MGI:5009862]	6	IG_V_pseudogene
ENSMUSG00000104922.2	E002	0	NA	NA	NA	NA	NA	NA	NA	chr6	69154572	69154771	200	+	0	0	0	0	0	0	0	0	0	0	0	0	ENSMUST00000200611.2	Igkv13-74-1	immunoglobulin kappa chain variable 13-74-1 [Source:MGI Symbol;Acc:MGI:5009862]	6	IG_V_pseudogene
ENSMUSG00000104923.2	E001	2.5941401578433516	NA	NA	NA	NA	NA	NA	NA	chr5	44563299	44563935	637	-	6	0	1	2	2	3	5	2	2	2	5	1	ENSMUST00000198713.2	Gm5865	predicted gene 5865 [Source:MGI Symbol;Acc:MGI:3645504]	5	processed_pseudogene
ENSMUSG00000104924.2	E001	0	NA	NA	NA	NA	NA	NA	NA	chr5	57775186	57775340	155	+	0	0	0	0	0	0	0	0	0	0	0	0	ENSMUST00000200310.2	Gm43002	predicted gene 43002 [Source:MGI Symbol;Acc:MGI:5663139]	5	TEC
ENSMUSG00000104925.2	E001	1.7074509654439562	NA	NA	NA	NA	NA	NA	NA	chr3	103239459	103241699	2241	+	1	2	0	0	3	1	3	1	2	3	5	0	ENSMUST00000198850.2	Gm43061	predicted gene 43061 [Source:MGI Symbol;Acc:MGI:5663198]	3	lncRNA
ENSMUSG00000104926.3	E001	0	NA	NA	NA	NA	NA	NA	NA	chr14	29710845	29710909	65	+	0	0	0	0	0	0	0	0	0	0	0	0	ENSMUST00000198991.3	Mir6947	microRNA 6947 [Source:MGI Symbol;Acc:MGI:5562741]	14	miRNA
ENSMUSG00000104927.2	E001	0.08219602681256236	24	0.15995284388634445	0.9231381119329032	NA	0.44059961672448367	0.06163016151205625	-5.675559914488092	chr16	19031410	19032186	777	-	0	0	0	0	0	0	0	1	0	0	0	0	ENSMUST00000197818.2	Gm43388	predicted gene 43388 [Source:MGI Symbol;Acc:MGI:5663525]	16	lncRNA
ENSMUSG00000104927.2	E002	1.1780469371881699	24	0.1599308955615868	0.9231482426560297	NA	1.4118182482301194	2.0811383099986784	1.1201330137393053	chr16	19055079	19055526	448	-	0	0	1	3	0	1	3	4	3	0	0	0	ENSMUST00000197818.2	Gm43388	predicted gene 43388 [Source:MGI Symbol;Acc:MGI:5663525]	16	lncRNA
ENSMUSG00000104928.2	E001	0	NA	NA	NA	NA	NA	NA	NA	chr5	64793183	64793622	440	+	0	0	0	0	0	0	0	0	0	0	0	0	ENSMUST00000197839.2	Gm42565	predicted gene 42565 [Source:MGI Symbol;Acc:MGI:5662702]	5	lncRNA
ENSMUSG00000104928.2	E002	0	NA	NA	NA	NA	NA	NA	NA	chr5	64794828	64794959	132	+	0	0	0	0	0	0	0	0	0	0	0	0	ENSMUST00000197839.2	Gm42565	predicted gene 42565 [Source:MGI Symbol;Acc:MGI:5662702]	5	lncRNA
ENSMUSG00000104929.2	E001	0	NA	NA	NA	NA	NA	NA	NA	chr5	49178349	49179680	1332	-	0	0	0	0	0	0	0	0	0	0	0	0	ENSMUST00000200233.2	Gm42766	predicted gene 42766 [Source:MGI Symbol;Acc:MGI:5662903]	5	TEC
ENSMUSG00000104930.2	E001	0.4315495813610163	NA	NA	NA	NA	NA	NA	NA	chr3	101975366	101975643	278	+	0	0	0	0	0	5	0	1	0	0	0	0	ENSMUST00000199964.2	Gm43243	predicted gene 43243 [Source:MGI Symbol;Acc:MGI:5663380]	3	processed_pseudogene
ENSMUSG00000104931.2	E001	0	NA	NA	NA	NA	NA	NA	NA	chr6	67570996	67571292	297	+	0	0	0	0	0	0	0	0	0	0	0	0	ENSMUST00000200635.2	Igkv1-136	immunoglobulin kappa chain variable 1-136 [Source:MGI Symbol;Acc:MGI:4947614]	6	IG_V_pseudogene
ENSMUSG00000104932.2	E001	0	NA	NA	NA	NA	NA	NA	NA	chr5	125438239	125438371	133	+	0	0	0	0	0	0	0	0	0	0	0	0	ENSMUST00000200649.2	Gm40323	predicted gene, 40323 [Source:MGI Symbol;Acc:MGI:5623208]	5	lncRNA
ENSMUSG00000104932.2	E002	0	NA	NA	NA	NA	NA	NA	NA	chr5	125439614	125439726	113	+	0	0	0	0	0	0	0	0	0	0	0	0	ENSMUST00000200649.2	Gm40323	predicted gene, 40323 [Source:MGI Symbol;Acc:MGI:5623208]	5	lncRNA
ENSMUSG00000104932.2	E003	0	NA	NA	NA	NA	NA	NA	NA	chr5	125447426	125447824	399	+	0	0	0	0	0	0	0	0	0	0	0	0	ENSMUST00000200649.2	Gm40323	predicted gene, 40323 [Source:MGI Symbol;Acc:MGI:5623208]	5	lncRNA
ENSMUSG00000104934.2	E001	0	NA	NA	NA	NA	NA	NA	NA	chr6	68082398	68082446	49	+	0	0	0	0	0	0	0	0	0	0	0	0	ENSMUST00000199448.2	Igkv11-118	immunoglobulin kappa chain variable 11-118 [Source:MGI Symbol;Acc:MGI:5009878]	6	IG_V_pseudogene
ENSMUSG00000104934.2	E002	0	NA	NA	NA	NA	NA	NA	NA	chr6	68082568	68082864	297	+	0	0	0	0	0	0	0	0	0	0	0	0	ENSMUST00000199448.2	Igkv11-118	immunoglobulin kappa chain variable 11-118 [Source:MGI Symbol;Acc:MGI:5009878]	6	IG_V_pseudogene
ENSMUSG00000104935.2	E001	0.08055756284489579	NA	NA	NA	NA	NA	NA	NA	chr3	37762170	37765357	3188	+	0	0	0	0	0	0	0	0	0	0	0	1	ENSMUST00000197710.2	Gm43414	predicted gene 43414 [Source:MGI Symbol;Acc:MGI:5663551]	3	TEC
ENSMUSG00000104936.2	E001	0.5481413055770968	NA	NA	NA	NA	NA	NA	NA	chr5	132025018	132027252	2235	-	0	0	0	1	3	0	0	0	3	0	0	0	ENSMUST00000200128.2	2610011E03Rik	RIKEN cDNA 2610011E03 gene [Source:MGI Symbol;Acc:MGI:1919710]	5	TEC
ENSMUSG00000104937.2	E001	0	NA	NA	NA	NA	NA	NA	NA	chr5	86915000	86915286	287	-	0	0	0	0	0	0	0	0	0	0	0	0	ENSMUST00000196789.2	Gm43057	predicted gene 43057 [Source:MGI Symbol;Acc:MGI:5663194]	5	lncRNA
ENSMUSG00000104937.2	E002	0	NA	NA	NA	NA	NA	NA	NA	chr5	86915800	86915920	121	-	0	0	0	0	0	0	0	0	0	0	0	0	ENSMUST00000196789.2	Gm43057	predicted gene 43057 [Source:MGI Symbol;Acc:MGI:5663194]	5	lncRNA
ENSMUSG00000104937.2	E003	0	NA	NA	NA	NA	NA	NA	NA	chr5	86930872	86930892	21	-	0	0	0	0	0	0	0	0	0	0	0	0	ENSMUST00000196789.2	Gm43057	predicted gene 43057 [Source:MGI Symbol;Acc:MGI:5663194]	5	lncRNA
ENSMUSG00000104938.2	E001	0.6064677340934965	NA	NA	NA	NA	NA	NA	NA	chr3	55922339	55924589	2251	-	0	0	0	0	1	0	2	2	3	0	0	0	ENSMUST00000200303.2	Gm42840	predicted gene 42840 [Source:MGI Symbol;Acc:MGI:5662977]	3	TEC
ENSMUSG00000104939.2	E001	0	NA	NA	NA	NA	NA	NA	NA	chr3	143282375	143282426	52	+	0	0	0	0	0	0	0	0	0	0	0	0	ENSMUST00000200405.2	Gm33651	predicted gene, 33651 [Source:MGI Symbol;Acc:MGI:5592810]	3	lncRNA
ENSMUSG00000104939.2	E002	0	NA	NA	NA	NA	NA	NA	NA	chr3	143285833	143285971	139	+	0	0	0	0	0	0	0	0	0	0	0	0	ENSMUST00000200405.2	Gm33651	predicted gene, 33651 [Source:MGI Symbol;Acc:MGI:5592810]	3	lncRNA
ENSMUSG00000104939.2	E003	0	NA	NA	NA	NA	NA	NA	NA	chr3	143293930	143294026	97	+	0	0	0	0	0	0	0	0	0	0	0	0	ENSMUST00000200405.2	Gm33651	predicted gene, 33651 [Source:MGI Symbol;Acc:MGI:5592810]	3	lncRNA
ENSMUSG00000104939.2	E004	0	NA	NA	NA	NA	NA	NA	NA	chr3	143294764	143294931	168	+	0	0	0	0	0	0	0	0	0	0	0	0	ENSMUST00000200405.2	Gm33651	predicted gene, 33651 [Source:MGI Symbol;Acc:MGI:5592810]	3	lncRNA
ENSMUSG00000104940.2	E001	2.6849863007827985	NA	NA	NA	NA	NA	NA	NA	chr5	123539135	123540004	870	+	0	4	0	0	2	2	15	0	3	6	3	1	ENSMUST00000197508.2	Gm42908	predicted gene 42908 [Source:MGI Symbol;Acc:MGI:5663045]	5	TEC
ENSMUSG00000104941.2	E001	0.057875841534352795	NA	NA	NA	NA	NA	NA	NA	chr5	12404664	12405371	708	-	0	0	0	0	0	0	1	0	0	0	0	0	ENSMUST00000198497.2	Gm8953	predicted gene 8953 [Source:MGI Symbol;Acc:MGI:3648962]	5	lncRNA
ENSMUSG00000104941.2	E002	0	NA	NA	NA	NA	NA	NA	NA	chr5	12405559	12405754	196	-	0	0	0	0	0	0	0	0	0	0	0	0	ENSMUST00000198497.2	Gm8953	predicted gene 8953 [Source:MGI Symbol;Acc:MGI:3648962]	5	lncRNA
ENSMUSG00000104942.2	E001	0	NA	NA	NA	NA	NA	NA	NA	chr5	10925588	10926716	1129	+	0	0	0	0	0	0	0	0	0	0	0	0	ENSMUST00000200603.2	Gm3321	predicted gene 3321 [Source:MGI Symbol;Acc:MGI:3781499]	5	processed_pseudogene
ENSMUSG00000104943.2	E001	7.829972446052581	NA	NA	NA	NA	NA	NA	NA	chr3	100404745	100407441	2697	+	7	2	6	5	7	8	9	2	11	9	8	21	ENSMUST00000199168.2	Gm42868	predicted gene 42868 [Source:MGI Symbol;Acc:MGI:5663005]	3	lncRNA
ENSMUSG00000104944.2	E001	0.17237554334161306	NA	NA	NA	NA	NA	NA	NA	chr3	110184452	110184788	337	-	0	0	0	0	0	0	0	0	2	0	0	0	ENSMUST00000198642.2	Gm43405	predicted gene 43405 [Source:MGI Symbol;Acc:MGI:5663542]	3	processed_pseudogene
ENSMUSG00000104945.2	E001	1.8971858950412526	0.2948267944516507	0.2478464242982028	0.8834476763266951	NA	2.271337755515191	2.2890316694088284	0.02240745535347588	chr9	110498397	110500152	1756	-	0	5	0	2	7	0	3	0	1	3	0	3	ENSMUST00000197421.2	Gm35715	predicted gene, 35715 [Source:MGI Symbol;Acc:MGI:5594874]	9	lncRNA
ENSMUSG00000104945.2	E002	0.4121268158083545	3.5713571557028283	0.12321624563712419	0.9402512776249128	NA	1.0460483524242932	1.0578073699888506	0.03226003361358187	chr9	110502866	110502982	117	-	0	1	0	0	1	0	1	0	0	2	0	0	ENSMUST00000197421.2	Gm35715	predicted gene, 35715 [Source:MGI Symbol;Acc:MGI:5594874]	9	lncRNA
ENSMUSG00000104945.2	E003	0.1667453345157023	17.54088830963286	0.031100646340021854	0.9845699588236135	NA	0.77631738811057	0.5963262555856943	-0.7611419135184385	chr9	110503842	110504022	181	-	0	0	0	0	0	0	0	0	1	0	0	1	ENSMUST00000197421.2	Gm35715	predicted gene, 35715 [Source:MGI Symbol;Acc:MGI:5594874]	9	lncRNA
ENSMUSG00000104946.2	E001	0	NA	NA	NA	NA	NA	NA	NA	chr3	146508918	146509596	679	+	0	0	0	0	0	0	0	0	0	0	0	0	ENSMUST00000198392.2	Gm19104	predicted gene, 19104 [Source:MGI Symbol;Acc:MGI:5011289]	3	processed_pseudogene
ENSMUSG00000104947.2	E001	0.5618669349084973	NA	NA	NA	NA	NA	NA	NA	chr5	64391273	64393585	2313	+	1	4	0	0	0	0	0	0	1	0	0	0	ENSMUST00000199677.2	Gm43721	predicted gene 43721 [Source:MGI Symbol;Acc:MGI:5663858]	5	TEC
ENSMUSG00000104949.2	E001	0	NA	NA	NA	NA	NA	NA	NA	chr17	54095951	54096289	339	+	0	0	0	0	0	0	0	0	0	0	0	0	ENSMUST00000199379.2	Hcfc1r1-ps2	host cell factor C1 regulator 1 (XPO1-dependent), pseudogene 2 [Source:MGI Symbol;Acc:MGI:5645793]	17	processed_pseudogene
ENSMUSG00000104950.2	E001	165.3167307250285	NA	NA	NA	NA	NA	NA	NA	chr5	3679777	3681722	1946	-	143	177	200	138	205	163	222	131	157	145	188	141	ENSMUST00000199632.2	4833413G10Rik	RIKEN cDNA 4833413G10 gene [Source:MGI Symbol;Acc:MGI:1921834]	5	lncRNA
ENSMUSG00000104951.2	E001	20.239240985314417	NA	NA	NA	NA	NA	NA	NA	chr5	123248759	123250324	1566	+	18	9	34	24	33	27	18	20	13	19	19	12	ENSMUST00000200411.2	Gm43413	predicted gene 43413 [Source:MGI Symbol;Acc:MGI:5663550]	5	TEC
ENSMUSG00000104952.2	E001	0.17225951329062658	NA	NA	NA	NA	NA	NA	NA	chr5	5848197	5849942	1746	+	0	0	1	0	0	0	0	0	0	0	1	0	ENSMUST00000198061.2	Gm38697	predicted gene, 38697 [Source:MGI Symbol;Acc:MGI:5621582]	5	processed_pseudogene
ENSMUSG00000104954.2	E001	0.06987071090969078	NA	NA	NA	NA	NA	NA	NA	chr3	33738657	33739014	358	-	0	0	0	0	0	1	0	0	0	0	0	0	ENSMUST00000196951.2	Gm42694	predicted gene 42694 [Source:MGI Symbol;Acc:MGI:5662831]	3	processed_pseudogene
ENSMUSG00000104955.2	E001	0	NA	NA	NA	NA	NA	NA	NA	chr5	96997364	96997539	176	+	0	0	0	0	0	0	0	0	0	0	0	0	ENSMUST00000198159.2	1700016F12Rik	RIKEN cDNA 1700016F12 gene [Source:MGI Symbol;Acc:MGI:1916674]	5	lncRNA
ENSMUSG00000104955.2	E002	0.08055756284489579	NA	NA	NA	NA	NA	NA	NA	chr5	97000319	97000797	479	+	0	0	0	0	0	0	0	0	0	0	0	1	ENSMUST00000198159.2	1700016F12Rik	RIKEN cDNA 1700016F12 gene [Source:MGI Symbol;Acc:MGI:1916674]	5	lncRNA
ENSMUSG00000104956.2	E001	0.08394606408668698	NA	NA	NA	NA	NA	NA	NA	chr5	103378241	103379299	1059	-	0	0	0	0	0	0	0	0	0	0	1	0	ENSMUST00000198193.2	4930429D17Rik	RIKEN cDNA 4930429D17 gene [Source:MGI Symbol;Acc:MGI:1921874]	5	lncRNA
ENSMUSG00000104956.2	E002	0	NA	NA	NA	NA	NA	NA	NA	chr5	103388586	103388665	80	-	0	0	0	0	0	0	0	0	0	0	0	0	ENSMUST00000198193.2	4930429D17Rik	RIKEN cDNA 4930429D17 gene [Source:MGI Symbol;Acc:MGI:1921874]	5	lncRNA
ENSMUSG00000104956.2	E003	0	NA	NA	NA	NA	NA	NA	NA	chr5	103402250	103402292	43	-	0	0	0	0	0	0	0	0	0	0	0	0	ENSMUST00000198193.2	4930429D17Rik	RIKEN cDNA 4930429D17 gene [Source:MGI Symbol;Acc:MGI:1921874]	5	lncRNA
ENSMUSG00000104956.2	E004	0	NA	NA	NA	NA	NA	NA	NA	chr5	103430350	103430450	101	-	0	0	0	0	0	0	0	0	0	0	0	0	ENSMUST00000198193.2	4930429D17Rik	RIKEN cDNA 4930429D17 gene [Source:MGI Symbol;Acc:MGI:1921874]	5	lncRNA
ENSMUSG00000104956.2	E005	0	NA	NA	NA	NA	NA	NA	NA	chr5	103434892	103435031	140	-	0	0	0	0	0	0	0	0	0	0	0	0	ENSMUST00000198193.2	4930429D17Rik	RIKEN cDNA 4930429D17 gene [Source:MGI Symbol;Acc:MGI:1921874]	5	lncRNA
ENSMUSG00000104956.2	E006	0	NA	NA	NA	NA	NA	NA	NA	chr5	103436038	103436166	129	-	0	0	0	0	0	0	0	0	0	0	0	0	ENSMUST00000198193.2	4930429D17Rik	RIKEN cDNA 4930429D17 gene [Source:MGI Symbol;Acc:MGI:1921874]	5	lncRNA
ENSMUSG00000104956.2	E007	0	NA	NA	NA	NA	NA	NA	NA	chr5	103446824	103446895	72	-	0	0	0	0	0	0	0	0	0	0	0	0	ENSMUST00000198193.2	4930429D17Rik	RIKEN cDNA 4930429D17 gene [Source:MGI Symbol;Acc:MGI:1921874]	5	lncRNA
ENSMUSG00000104957.2	E001	1.2362692692293433	NA	NA	NA	NA	NA	NA	NA	chr3	127306549	127306894	346	+	0	0	2	1	0	4	6	1	1	1	0	1	ENSMUST00000196862.2	Gm43354	predicted gene 43354 [Source:MGI Symbol;Acc:MGI:5663491]	3	processed_pseudogene
ENSMUSG00000104959.2	E001	0	NA	NA	NA	NA	NA	NA	NA	chr13	19596970	19597418	449	+	0	0	0	0	0	0	0	0	0	0	0	0	ENSMUST00000199241.2	Gm18131	predicted gene, 18131 [Source:MGI Symbol;Acc:MGI:5010316]	13	processed_pseudogene
ENSMUSG00000104961.2	E001	0	NA	NA	NA	NA	NA	NA	NA	chr5	64721114	64721262	149	+	0	0	0	0	0	0	0	0	0	0	0	0	ENSMUST00000195932.2	Gm43835	predicted gene 43835 [Source:MGI Symbol;Acc:MGI:5663972]	5	TEC
ENSMUSG00000104962.2	E001	0.34600306794467145	NA	NA	NA	NA	NA	NA	NA	chr13	19394513	19394572	60	+	0	0	0	0	0	0	3	0	2	0	0	0	ENSMUST00000200495.2	Trgj1	T cell receptor gamma joining 1 [Source:MGI Symbol;Acc:MGI:4440480]	13	TR_J_gene
ENSMUSG00000104963.2	E001	0.4915494668205906	NA	NA	NA	NA	NA	NA	NA	chr3	126931486	126934139	2654	-	1	1	0	0	2	1	0	0	0	0	1	0	ENSMUST00000199556.2	Gm42974	predicted gene 42974 [Source:MGI Symbol;Acc:MGI:5663111]	3	TEC
ENSMUSG00000104964.2	E001	0.08394606408668698	NA	NA	NA	NA	NA	NA	NA	chr3	153179381	153180291	911	-	0	0	0	0	0	0	0	0	0	0	1	0	ENSMUST00000196286.2	4930597L12Rik	RIKEN cDNA 4930597L12 gene [Source:MGI Symbol;Acc:MGI:1922635]	3	TEC
ENSMUSG00000104965.2	E001	26.424427865588918	NA	NA	NA	NA	NA	NA	NA	chr3	57544304	57548258	3955	-	25	15	30	14	36	22	34	16	46	27	15	41	ENSMUST00000198535.2	Gm43437	predicted gene 43437 [Source:MGI Symbol;Acc:MGI:5663574]	3	TEC
ENSMUSG00000104966.2	E001	1.5337616428479182	NA	NA	NA	NA	NA	NA	NA	chr5	101930944	101933537	2594	+	0	3	0	1	6	0	0	1	3	1	2	2	ENSMUST00000199649.2	Gm43273	predicted gene 43273 [Source:MGI Symbol;Acc:MGI:5663410]	5	TEC
ENSMUSG00000104967.2	E001	0.5604599492787861	NA	NA	NA	NA	NA	NA	NA	chr3	95688036	95688182	147	+	0	0	0	0	1	0	2	0	0	3	1	0	ENSMUST00000199308.2	Gm43436	predicted gene 43436 [Source:MGI Symbol;Acc:MGI:5663573]	3	processed_pseudogene
ENSMUSG00000104968.2	E001	0.22368748590606854	5.142438372603113	0.1943625774396196	0.9073914913795502	NA	0.01674953242712718	0.9879472040902613	11.764689493666253	chr3	53017817	53017833	17	-	0	0	0	0	0	2	0	0	0	0	1	0	ENSMUST00000197765.2	Gm43803	predicted gene 43803 [Source:MGI Symbol;Acc:MGI:5663940]	3	lncRNA
ENSMUSG00000104968.2	E002	0.8543244439960472	0.43175338812247166	0.7990349224149185	0.6706435795137183	NA	1.1165856187840006	1.6503818212908499	1.1277253161004617	chr3	53017834	53018095	262	-	2	0	0	1	0	2	0	0	0	0	1	4	c(""ENSMUST00000197765.2"", ""ENSMUST00000196732.2"")	Gm43803	predicted gene 43803 [Source:MGI Symbol;Acc:MGI:5663940]	3	lncRNA
ENSMUSG00000104968.2	E003	0.5443410146870413	2.892284519249848	0.2142354718667363	0.8984198904588655	NA	1.1829964424956216	1.1735788953249795	-0.02306651546084104	chr3	53018096	53018099	4	-	2	0	0	0	0	0	0	0	0	0	0	4	ENSMUST00000197765.2	Gm43803	predicted gene 43803 [Source:MGI Symbol;Acc:MGI:5663940]	3	lncRNA
ENSMUSG00000104968.2	E004	0.09115594539599042	11.852083250187992	0.14156086735536633	0.9316664322438637	NA	0.8029211938040959	0.012873815649143694	-11.925630317359808	chr3	53018951	53019136	186	-	0	1	0	0	0	0	0	0	0	0	0	0	ENSMUST00000196732.2	Gm43803	predicted gene 43803 [Source:MGI Symbol;Acc:MGI:5663940]	3	lncRNA
ENSMUSG00000104968.2	E005	0.7213597414182299	1.3449191908561136	3.190231364535535	0.2028850569414654	NA	1.8930459314536563	0.9982543110213271	-1.8470091838251377	chr3	53019910	53020150	241	-	1	2	1	1	1	1	2	0	0	0	0	0	ENSMUST00000197765.2	Gm43803	predicted gene 43803 [Source:MGI Symbol;Acc:MGI:5663940]	3	lncRNA
ENSMUSG00000104968.2	E006	0.16111512568979158	8.800929806624392	0.005291244025741548	0.9973578745608296	NA	0.016748081666577264	0.8300182207143791	11.262296620215666	chr3	53020777	53020832	56	-	0	0	0	0	0	0	0	0	0	0	0	2	ENSMUST00000197765.2	Gm43803	predicted gene 43803 [Source:MGI Symbol;Acc:MGI:5663940]	3	lncRNA
ENSMUSG00000104969.2	E001	10.302513093163956	NA	NA	NA	NA	NA	NA	NA	chr3	143902933	143905023	2091	-	10	6	8	12	10	13	17	13	14	11	5	7	ENSMUST00000198564.2	Gm43445	predicted gene 43445 [Source:MGI Symbol;Acc:MGI:5663582]	3	lncRNA
ENSMUSG00000104970.2	E001	69.01039154561401	NA	NA	NA	NA	NA	NA	NA	chr5	110378474	110379067	594	-	44	68	64	70	84	83	129	70	70	71	52	52	ENSMUST00000198052.2	Gm43137	predicted gene 43137 [Source:MGI Symbol;Acc:MGI:5663274]	5	lncRNA
ENSMUSG00000104971.2	E001	0	NA	NA	NA	NA	NA	NA	NA	chr5	127386081	127387165	1085	+	0	0	0	0	0	0	0	0	0	0	0	0	ENSMUST00000196548.2	9430087B13Rik	RIKEN cDNA 9430087B13 gene [Source:MGI Symbol;Acc:MGI:1924687]	5	TEC
ENSMUSG00000104972.2	E001	0.08055756284489579	NA	NA	NA	NA	NA	NA	NA	chr5	113955286	113955653	368	+	0	0	0	0	0	0	0	0	0	0	0	1	ENSMUST00000198920.2	Gm19931	predicted gene, 19931 [Source:MGI Symbol;Acc:MGI:5012116]	5	processed_pseudogene
ENSMUSG00000104973.2	E001	5.498344919107998	NA	NA	NA	NA	NA	NA	NA	chr3	104406636	104408923	2288	-	2	7	7	3	6	6	7	5	9	2	6	8	ENSMUST00000199690.2	A530041M06Rik	RIKEN cDNA A530041M06 gene [Source:MGI Symbol;Acc:MGI:3026943]	3	lncRNA
ENSMUSG00000104974.2	E001	0.9292421332170757	NA	NA	NA	NA	NA	NA	NA	chr5	52700248	52702686	2439	-	1	0	2	0	0	0	4	1	1	0	0	3	ENSMUST00000197351.2	Gm43686	predicted gene 43686 [Source:MGI Symbol;Acc:MGI:5663823]	5	TEC
ENSMUSG00000104976.2	E001	0.40563116976567143	NA	NA	NA	NA	NA	NA	NA	chr3	103154291	103154579	289	-	0	0	0	0	0	0	1	1	0	1	2	0	ENSMUST00000200621.2	Gm43060	predicted gene 43060 [Source:MGI Symbol;Acc:MGI:5663197]	3	processed_pseudogene
ENSMUSG00000104978.2	E001	0	NA	NA	NA	NA	NA	NA	NA	chr5	142608358	142608586	229	-	0	0	0	0	0	0	0	0	0	0	0	0	ENSMUST00000197356.2	Gm31274	predicted gene, 31274 [Source:MGI Symbol;Acc:MGI:5590433]	5	processed_pseudogene
ENSMUSG00000104979.3	E001	0	NA	NA	NA	NA	NA	NA	NA	chr19	11901092	11901164	73	+	0	0	0	0	0	0	0	0	0	0	0	0	ENSMUST00000198985.3	Mir6994	microRNA 6994 [Source:MGI Symbol;Acc:MGI:5562752]	19	miRNA
ENSMUSG00000104980.2	E001	0	NA	NA	NA	NA	NA	NA	NA	chr5	128593179	128593180	2	-	0	0	0	0	0	0	0	0	0	0	0	0	ENSMUST00000197085.2	4930573I07Rik	RIKEN cDNA 4930573I07 gene [Source:MGI Symbol;Acc:MGI:1925468]	5	lncRNA
ENSMUSG00000104980.2	E002	0	NA	NA	NA	NA	NA	NA	NA	chr5	128593181	128593440	260	-	0	0	0	0	0	0	0	0	0	0	0	0	c(""ENSMUST00000199120.2"", ""ENSMUST00000197085.2"")	4930573I07Rik	RIKEN cDNA 4930573I07 gene [Source:MGI Symbol;Acc:MGI:1925468]	5	lncRNA
ENSMUSG00000104980.2	E003	0	NA	NA	NA	NA	NA	NA	NA	chr5	128593830	128593932	103	-	0	0	0	0	0	0	0	0	0	0	0	0	c(""ENSMUST00000199120.2"", ""ENSMUST00000197085.2"")	4930573I07Rik	RIKEN cDNA 4930573I07 gene [Source:MGI Symbol;Acc:MGI:1925468]	5	lncRNA
ENSMUSG00000104980.2	E004	0	NA	NA	NA	NA	NA	NA	NA	chr5	128593933	128593936	4	-	0	0	0	0	0	0	0	0	0	0	0	0	ENSMUST00000197085.2	4930573I07Rik	RIKEN cDNA 4930573I07 gene [Source:MGI Symbol;Acc:MGI:1925468]	5	lncRNA
ENSMUSG00000104980.2	E005	0	NA	NA	NA	NA	NA	NA	NA	chr5	128594649	128594675	27	-	0	0	0	0	0	0	0	0	0	0	0	0	c(""ENSMUST00000199120.2"", ""ENSMUST00000197085.2"")	4930573I07Rik	RIKEN cDNA 4930573I07 gene [Source:MGI Symbol;Acc:MGI:1925468]	5	lncRNA
ENSMUSG00000104980.2	E006	0	NA	NA	NA	NA	NA	NA	NA	chr5	128594676	128594698	23	-	0	0	0	0	0	0	0	0	0	0	0	0	ENSMUST00000199120.2	4930573I07Rik	RIKEN cDNA 4930573I07 gene [Source:MGI Symbol;Acc:MGI:1925468]	5	lncRNA
ENSMUSG00000104981.2	E001	0	NA	NA	NA	NA	NA	NA	NA	chr3	92004658	92006938	2281	+	0	0	0	0	0	0	0	0	0	0	0	0	ENSMUST00000196377.2	Gm43736	predicted gene 43736 [Source:MGI Symbol;Acc:MGI:5663873]	3	lncRNA
ENSMUSG00000104982.2	E001	0	NA	NA	NA	NA	NA	NA	NA	chr5	11215504	11215790	287	-	0	0	0	0	0	0	0	0	0	0	0	0	ENSMUST00000196310.2	Gm32554	predicted gene, 32554 [Source:MGI Symbol;Acc:MGI:5591713]	5	lncRNA
ENSMUSG00000104982.2	E002	0	NA	NA	NA	NA	NA	NA	NA	chr5	11216720	11216863	144	-	0	0	0	0	0	0	0	0	0	0	0	0	ENSMUST00000196310.2	Gm32554	predicted gene, 32554 [Source:MGI Symbol;Acc:MGI:5591713]	5	lncRNA
ENSMUSG00000104982.2	E003	0	NA	NA	NA	NA	NA	NA	NA	chr5	11217673	11217719	47	-	0	0	0	0	0	0	0	0	0	0	0	0	ENSMUST00000196310.2	Gm32554	predicted gene, 32554 [Source:MGI Symbol;Acc:MGI:5591713]	5	lncRNA
ENSMUSG00000104982.2	E004	0	NA	NA	NA	NA	NA	NA	NA	chr5	11219253	11219396	144	-	0	0	0	0	0	0	0	0	0	0	0	0	ENSMUST00000196310.2	Gm32554	predicted gene, 32554 [Source:MGI Symbol;Acc:MGI:5591713]	5	lncRNA
ENSMUSG00000104982.2	E005	0	NA	NA	NA	NA	NA	NA	NA	chr5	11222663	11222882	220	-	0	0	0	0	0	0	0	0	0	0	0	0	ENSMUST00000196310.2	Gm32554	predicted gene, 32554 [Source:MGI Symbol;Acc:MGI:5591713]	5	lncRNA
ENSMUSG00000104982.2	E006	0.8370664825158033	NA	NA	NA	NA	NA	NA	NA	chr5	11227445	11227490	46	-	0	0	2	0	0	5	2	0	0	2	0	0	ENSMUST00000196310.2	Gm32554	predicted gene, 32554 [Source:MGI Symbol;Acc:MGI:5591713]	5	lncRNA
ENSMUSG00000104982.2	E007	0	NA	NA	NA	NA	NA	NA	NA	chr5	11231711	11231792	82	-	0	0	0	0	0	0	0	0	0	0	0	0	ENSMUST00000196310.2	Gm32554	predicted gene, 32554 [Source:MGI Symbol;Acc:MGI:5591713]	5	lncRNA
ENSMUSG00000104983.2	E001	1.0350375400733065	NA	NA	NA	NA	NA	NA	NA	chr9	110372279	110374365	2087	+	0	0	4	0	1	0	3	0	0	2	1	2	ENSMUST00000199595.2	Gm42763	predicted gene 42763 [Source:MGI Symbol;Acc:MGI:5662900]	9	TEC
ENSMUSG00000104984.2	E001	0.13974142181938157	NA	NA	NA	NA	NA	NA	NA	chr3	130640111	130640622	512	-	0	0	0	0	0	2	0	0	0	0	0	0	ENSMUST00000196234.2	Gm5982	predicted gene 5982 [Source:MGI Symbol;Acc:MGI:3649176]	3	processed_pseudogene
ENSMUSG00000104985.2	E001	178.66458849429662	0.005153061080443226	4.542147268652485	0.1032013201024333	0.5506996941502288	21.184188891192022	21.817725669696216	0.090729635071971515	chr5	121522073	121522181	109	+	115	153	161	182	222	214	232	184	146	186	196	202	ENSMUST00000200668.2	Gm42917	predicted gene 42917 [Source:MGI Symbol;Acc:MGI:5663054]	5	lncRNA
ENSMUSG00000104985.2	E002	51.3930311659744	0.006687402714749273	3.4309670930051084	0.17987672092129242	0.6587942904232171	12.170698927747097	11.448922761877242	-0.18000320885596288	chr5	121523098	121523314	217	+	48	45	60	47	60	58	73	36	50	39	48	64	ENSMUST00000200668.2	Gm42917	predicted gene 42917 [Source:MGI Symbol;Acc:MGI:5663054]	5	lncRNA
ENSMUSG00000104985.2	E003	0.8741007687971403	0.20162574076055012	2.081512904563823	0.35318741145949445	NA	1.948748902342615	1.127448628189569	-1.5795091103721437	chr5	121529809	121529986	178	+	2	0	1	0	1	0	4	0	1	1	0	1	ENSMUST00000200668.2	Gm42917	predicted gene 42917 [Source:MGI Symbol;Acc:MGI:5663054]	5	lncRNA
ENSMUSG00000104985.2	E004	2.120922898010039	0.21384582527322096	0.5446854431120869	0.7615932019498511	NA	2.59550332908897	2.318727281475276	-0.3256509584716012	chr5	121531105	121531528	424	+	2	3	1	0	8	0	4	2	2	1	2	2	ENSMUST00000200668.2	Gm42917	predicted gene 42917 [Source:MGI Symbol;Acc:MGI:5663054]	5	lncRNA
ENSMUSG00000104986.2	E001	3.939636003271965	NA	NA	NA	NA	NA	NA	NA	chr5	45826044	45827050	1007	-	8	3	5	0	4	3	15	2	1	5	2	1	ENSMUST00000196242.2	1600023N17Rik	RIKEN cDNA 1600023N17 gene [Source:MGI Symbol;Acc:MGI:1917038]	5	TEC
ENSMUSG00000104987.2	E001	0.36392512812405015	24	0.011624977425150007	0.9942043711182666	NA	0.9058835002223304	1.1060686535399213	0.5761724741689347	chr5	131644277	131644437	161	+	0	2	0	0	0	0	0	0	0	1	1	0	ENSMUST00000198632.2	2810432F15Rik	RIKEN cDNA 2810432F15 gene [Source:MGI Symbol;Acc:MGI:1917213]	5	lncRNA
ENSMUSG00000104987.2	E002	0.5281675907016032	24	0.10363485789584814	0.9495022026354427	NA	1.4093700878041346	0.7551520631251805	-1.800723301851053	chr5	131648518	131648746	229	+	4	0	0	0	0	0	0	0	0	0	1	0	ENSMUST00000198632.2	2810432F15Rik	RIKEN cDNA 2810432F15 gene [Source:MGI Symbol;Acc:MGI:1917213]	5	lncRNA
ENSMUSG00000104987.2	E003	0	NA	NA	NA	NA	NA	NA	NA	chr5	131651069	131651111	43	+	0	0	0	0	0	0	0	0	0	0	0	0	ENSMUST00000198632.2	2810432F15Rik	RIKEN cDNA 2810432F15 gene [Source:MGI Symbol;Acc:MGI:1917213]	5	lncRNA
ENSMUSG00000104987.2	E004	0.5511180171706237	24	0.03780462704069265	0.9812752148822896	NA	0.990135444532612	1.49752190867666	1.1940264590898446	chr5	131653703	131653926	224	+	2	0	0	0	0	0	0	0	0	0	2	2	ENSMUST00000198632.2	2810432F15Rik	RIKEN cDNA 2810432F15 gene [Source:MGI Symbol;Acc:MGI:1917213]	5	lncRNA
ENSMUSG00000104988.2	E001	0.6124773662876009	NA	NA	NA	NA	NA	NA	NA	chr9	110081194	110083212	2019	-	0	2	0	2	0	0	3	0	0	0	1	0	ENSMUST00000200140.2	Gm43622	predicted gene 43622 [Source:MGI Symbol;Acc:MGI:5663759]	9	TEC
ENSMUSG00000104990.2	E001	1.5308166950133597	NA	NA	NA	NA	NA	NA	NA	chr5	44822036	44824073	2038	-	0	1	3	0	0	0	0	0	2	6	4	1	ENSMUST00000196056.2	Gm43504	predicted gene 43504 [Source:MGI Symbol;Acc:MGI:5663641]	5	TEC
ENSMUSG00000104991.3	E001	0	NA	NA	NA	NA	NA	NA	NA	chr1	63064914	63065025	112	+	0	0	0	0	0	0	0	0	0	0	0	0	ENSMUST00000199516.3	Gm44468	predicted gene, 44468 [Source:MGI Symbol;Acc:MGI:5690860]	1	snRNA
ENSMUSG00000104992.2	E001	0	NA	NA	NA	NA	NA	NA	NA	chr3	139117556	139117997	442	+	0	0	0	0	0	0	0	0	0	0	0	0	ENSMUST00000196571.2	Gm43163	predicted gene 43163 [Source:MGI Symbol;Acc:MGI:5663300]	3	processed_pseudogene
ENSMUSG00000104993.2	E001	0	NA	NA	NA	NA	NA	NA	NA	chr5	100740270	100740622	353	-	0	0	0	0	0	0	0	0	0	0	0	0	ENSMUST00000197922.2	Gm43510	predicted gene 43510 [Source:MGI Symbol;Acc:MGI:5663647]	5	processed_pseudogene
ENSMUSG00000104994.2	E001	0.48538672152825607	NA	NA	NA	NA	NA	NA	NA	chr5	132399215	132401520	2306	-	0	0	0	0	1	1	0	1	0	1	2	0	ENSMUST00000200646.2	Gm42989	predicted gene 42989 [Source:MGI Symbol;Acc:MGI:5663126]	5	TEC
ENSMUSG00000104995.2	E001	0	NA	NA	NA	NA	NA	NA	NA	chr6	68740266	68740516	251	-	0	0	0	0	0	0	0	0	0	0	0	0	ENSMUST00000197359.2	Gm42925	predicted gene 42925 [Source:MGI Symbol;Acc:MGI:5663062]	6	IG_V_pseudogene
ENSMUSG00000104995.2	E002	0	NA	NA	NA	NA	NA	NA	NA	chr6	68740643	68740676	34	-	0	0	0	0	0	0	0	0	0	0	0	0	ENSMUST00000197359.2	Gm42925	predicted gene 42925 [Source:MGI Symbol;Acc:MGI:5663062]	6	IG_V_pseudogene
ENSMUSG00000104996.3	E001	0	NA	NA	NA	NA	NA	NA	NA	chr11	69772858	69772920	63	-	0	0	0	0	0	0	0	0	0	0	0	0	ENSMUST00000198919.3	Mir6924	microRNA 6924 [Source:MGI Symbol;Acc:MGI:5562732]	11	miRNA
ENSMUSG00000104998.2	E001	0	NA	NA	NA	NA	NA	NA	NA	chr3	37287016	37287491	476	+	0	0	0	0	0	0	0	0	0	0	0	0	ENSMUST00000200285.2	Gm43822	predicted gene 43822 [Source:MGI Symbol;Acc:MGI:5663959]	3	TEC
ENSMUSG00000104999.2	E001	10.07016116016753	NA	NA	NA	NA	NA	NA	NA	chr5	121641576	121642664	1089	+	4	16	18	6	8	4	10	9	19	9	10	7	ENSMUST00000196484.2	4930477O15Rik	RIKEN cDNA 4930477O15 gene [Source:MGI Symbol;Acc:MGI:1922233]	5	TEC
ENSMUSG00000105000.2	E001	0	NA	NA	NA	NA	NA	NA	NA	chr3	143281294	143281598	305	-	0	0	0	0	0	0	0	0	0	0	0	0	ENSMUST00000199347.2	Gm43616	predicted gene 43616 [Source:MGI Symbol;Acc:MGI:5663753]	3	lncRNA
ENSMUSG00000105000.2	E002	0	NA	NA	NA	NA	NA	NA	NA	chr3	143282659	143282762	104	-	0	0	0	0	0	0	0	0	0	0	0	0	ENSMUST00000199347.2	Gm43616	predicted gene 43616 [Source:MGI Symbol;Acc:MGI:5663753]	3	lncRNA
ENSMUSG00000105003.2	E001	2.603079321379331	0.20408321640719496	0.2369958572939126	0.8882536555418119	NA	2.6656489865798676	2.7433272612292257	0.08296897659145319	chr3	57861076	57863263	2188	-	4	3	2	1	5	4	7	0	2	1	2	2	ENSMUST00000196091.2	Gm40055	predicted gene, 40055 [Source:MGI Symbol;Acc:MGI:5622940]	3	lncRNA
ENSMUSG00000105003.2	E002	0.8136829480249226	0.41346085148750356	0.15169186009836721	0.9269590120874804	NA	1.5519964716318668	1.4297798883155792	-0.23674175360509353	chr3	57865093	57865646	554	-	0	2	0	0	0	1	1	0	3	0	1	2	ENSMUST00000196091.2	Gm40055	predicted gene, 40055 [Source:MGI Symbol;Acc:MGI:5622940]	3	lncRNA
ENSMUSG00000105004.2	E001	62.7078869926804	NA	NA	NA	NA	NA	NA	NA	chr3	97517248	97521152	3905	+	55	70	70	66	86	67	90	56	50	45	63	50	ENSMUST00000198613.2	Gm43075	predicted gene 43075 [Source:MGI Symbol;Acc:MGI:5663212]	3	TEC
ENSMUSG00000105005.2	E001	0	NA	NA	NA	NA	NA	NA	NA	chr6	67860330	67860594	265	-	0	0	0	0	0	0	0	0	0	0	0	0	ENSMUST00000196364.2	Gm9729	predicted gene 9729 [Source:MGI Symbol;Acc:MGI:3780133]	6	processed_pseudogene
ENSMUSG00000105006.2	E001	4.765018280399782	NA	NA	NA	NA	NA	NA	NA	chr5	97144065	97145223	1159	-	6	3	4	5	9	1	3	4	5	2	7	8	ENSMUST00000195892.2	Gm9484	predicted gene 9484 [Source:MGI Symbol;Acc:MGI:3779894]	5	lncRNA
ENSMUSG00000105007.2	E001	0	NA	NA	NA	NA	NA	NA	NA	chr6	68124104	68124376	273	+	0	0	0	0	0	0	0	0	0	0	0	0	ENSMUST00000199827.2	Gm43170	predicted gene 43170 [Source:MGI Symbol;Acc:MGI:5663307]	6	processed_pseudogene
ENSMUSG00000105007.2	E002	0	NA	NA	NA	NA	NA	NA	NA	chr6	68124493	68124831	339	+	0	0	0	0	0	0	0	0	0	0	0	0	ENSMUST00000199827.2	Gm43170	predicted gene 43170 [Source:MGI Symbol;Acc:MGI:5663307]	6	processed_pseudogene
ENSMUSG00000105008.2	E001	2.2323795622941724	NA	NA	NA	NA	NA	NA	NA	chr3	127656833	127657507	675	-	1	4	4	0	3	6	1	0	0	4	3	1	ENSMUST00000196219.2	Gm43652	predicted gene 43652 [Source:MGI Symbol;Acc:MGI:5663789]	3	TEC
ENSMUSG00000105009.2	E001	0	NA	NA	NA	NA	NA	NA	NA	chr3	25061587	25061869	283	-	0	0	0	0	0	0	0	0	0	0	0	0	ENSMUST00000198854.2	Gm42774	predicted gene 42774 [Source:MGI Symbol;Acc:MGI:5662911]	3	processed_pseudogene
ENSMUSG00000105010.3	E001	0.23532773033328055	NA	NA	NA	NA	NA	NA	NA	chr2	29735659	29735723	65	+	0	1	0	1	0	0	1	0	0	0	0	0	ENSMUST00000198317.3	Mir219b	microRNA 219b [Source:MGI Symbol;Acc:MGI:5562756]	2	miRNA
ENSMUSG00000105011.2	E001	0.41393220182531393	NA	NA	NA	NA	NA	NA	NA	chr3	130333138	130339289	6152	+	0	0	1	0	0	0	0	0	0	0	1	3	ENSMUST00000196743.2	Gm43210	predicted gene 43210 [Source:MGI Symbol;Acc:MGI:5663347]	3	TEC
ENSMUSG00000105012.2	E001	0	NA	NA	NA	NA	NA	NA	NA	chr3	85304831	85305057	227	-	0	0	0	0	0	0	0	0	0	0	0	0	ENSMUST00000200057.2	Gm42813	predicted gene 42813 [Source:MGI Symbol;Acc:MGI:5662950]	3	lncRNA
ENSMUSG00000105012.2	E002	0.3097140337944137	NA	NA	NA	NA	NA	NA	NA	chr3	85305971	85306247	277	-	0	0	0	0	0	0	1	0	0	0	3	0	ENSMUST00000200057.2	Gm42813	predicted gene 42813 [Source:MGI Symbol;Acc:MGI:5662950]	3	lncRNA
ENSMUSG00000105012.2	E003	0	NA	NA	NA	NA	NA	NA	NA	chr3	85335325	85335435	111	-	0	0	0	0	0	0	0	0	0	0	0	0	ENSMUST00000200057.2	Gm42813	predicted gene 42813 [Source:MGI Symbol;Acc:MGI:5662950]	3	lncRNA
ENSMUSG00000105013.2	E001	0.4110361196678223	NA	NA	NA	NA	NA	NA	NA	chr5	88575672	88576217	546	+	0	0	0	0	0	2	3	0	0	1	0	0	ENSMUST00000200446.2	Gm7721	predicted gene 7721 [Source:MGI Symbol;Acc:MGI:3644419]	5	processed_pseudogene
ENSMUSG00000105015.2	E001	1.724188234159848	NA	NA	NA	NA	NA	NA	NA	chr3	141890173	141890512	340	-	3	3	3	0	1	4	0	3	0	1	0	2	ENSMUST00000196903.2	Gm6059	predicted gene 6059 [Source:MGI Symbol;Acc:MGI:3779549]	3	processed_pseudogene
ENSMUSG00000105016.2	E001	0	NA	NA	NA	NA	NA	NA	NA	chr5	72329160	72329631	472	-	0	0	0	0	0	0	0	0	0	0	0	0	ENSMUST00000200539.2	Gm42569	predicted gene 42569 [Source:MGI Symbol;Acc:MGI:5662706]	5	processed_pseudogene
ENSMUSG00000105017.2	E001	0.45759902706708533	NA	NA	NA	NA	NA	NA	NA	chr3	115707458	115707712	255	-	0	1	0	0	0	0	2	0	1	0	1	1	ENSMUST00000198729.2	Gm43107	predicted gene 43107 [Source:MGI Symbol;Acc:MGI:5663244]	3	TEC
ENSMUSG00000105018.2	E001	0.06987071090969078	NA	NA	NA	NA	NA	NA	NA	chr5	103783091	103784033	943	+	0	0	0	0	0	1	0	0	0	0	0	0	ENSMUST00000196721.2	Gm43546	predicted gene 43546 [Source:MGI Symbol;Acc:MGI:5663683]	5	TEC
ENSMUSG00000105019.2	E001	0.8504351744781152	NA	NA	NA	NA	NA	NA	NA	chr5	104027774	104028101	328	-	0	0	1	1	2	0	0	0	1	3	0	2	ENSMUST00000197729.2	Gm43547	predicted gene 43547 [Source:MGI Symbol;Acc:MGI:5663684]	5	TEC
ENSMUSG00000105020.2	E001	0	NA	NA	NA	NA	NA	NA	NA	chr5	50374589	50374639	51	+	0	0	0	0	0	0	0	0	0	0	0	0	ENSMUST00000196032.2	Gm7205	predicted gene 7205 [Source:MGI Symbol;Acc:MGI:3643966]	5	unprocessed_pseudogene
ENSMUSG00000105020.2	E002	0	NA	NA	NA	NA	NA	NA	NA	chr5	50439358	50439585	228	+	0	0	0	0	0	0	0	0	0	0	0	0	ENSMUST00000196032.2	Gm7205	predicted gene 7205 [Source:MGI Symbol;Acc:MGI:3643966]	5	unprocessed_pseudogene
ENSMUSG00000105020.2	E003	0	NA	NA	NA	NA	NA	NA	NA	chr5	50455547	50456324	778	+	0	0	0	0	0	0	0	0	0	0	0	0	ENSMUST00000196032.2	Gm7205	predicted gene 7205 [Source:MGI Symbol;Acc:MGI:3643966]	5	unprocessed_pseudogene
ENSMUSG00000105020.2	E004	0	NA	NA	NA	NA	NA	NA	NA	chr5	50457021	50457144	124	+	0	0	0	0	0	0	0	0	0	0	0	0	ENSMUST00000196032.2	Gm7205	predicted gene 7205 [Source:MGI Symbol;Acc:MGI:3643966]	5	unprocessed_pseudogene
ENSMUSG00000105020.2	E005	0	NA	NA	NA	NA	NA	NA	NA	chr5	50548562	50548703	142	+	0	0	0	0	0	0	0	0	0	0	0	0	ENSMUST00000196032.2	Gm7205	predicted gene 7205 [Source:MGI Symbol;Acc:MGI:3643966]	5	unprocessed_pseudogene
ENSMUSG00000105021.2	E001	3.533795330744548	NA	NA	NA	NA	NA	NA	NA	chr3	58559474	58560580	1107	+	4	5	0	3	3	0	2	2	3	4	10	5	ENSMUST00000198523.2	Gm8234	predicted gene 8234 [Source:MGI Symbol;Acc:MGI:3779790]	3	processed_pseudogene
ENSMUSG00000105023.2	E001	0.057875841534352795	24	0.13336381259311736	0.9354927283600379	NA	0.6105006758799476	0.03777618623598755	-8.028966643546472	chr3	153002141	153002644	504	-	0	0	0	0	0	0	1	0	0	0	0	0	ENSMUST00000197231.2	1700012D16Rik	RIKEN cDNA 1700012D16 gene [Source:MGI Symbol;Acc:MGI:1922739]	3	lncRNA
ENSMUSG00000105023.2	E002	0.38415746513213733	24	0.13335631507049328	0.935496235305559	NA	0.7297109834458411	1.229294243526681	1.5050740861724337	chr3	153004214	153004286	73	-	0	1	0	0	0	0	0	0	0	3	0	0	ENSMUST00000197231.2	1700012D16Rik	RIKEN cDNA 1700012D16 gene [Source:MGI Symbol;Acc:MGI:1922739]	3	lncRNA
ENSMUSG00000105024.2	E001	0	NA	NA	NA	NA	NA	NA	NA	chr5	144972184	144972631	448	-	0	0	0	0	0	0	0	0	0	0	0	0	ENSMUST00000199866.2	Gm43561	predicted gene 43561 [Source:MGI Symbol;Acc:MGI:5663698]	5	processed_pseudogene
ENSMUSG00000105026.2	E001	0	NA	NA	NA	NA	NA	NA	NA	chr3	77868691	77870103	1413	+	0	0	0	0	0	0	0	0	0	0	0	0	ENSMUST00000196696.2	Gm18719	predicted gene, 18719 [Source:MGI Symbol;Acc:MGI:5010904]	3	processed_pseudogene
ENSMUSG00000105027.2	E001	0.41265793261980566	NA	NA	NA	NA	NA	NA	NA	chr5	111345006	111345545	540	+	0	1	1	0	2	0	0	0	0	1	0	0	ENSMUST00000197532.2	Gm43676	predicted gene 43676 [Source:MGI Symbol;Acc:MGI:5663813]	5	TEC
ENSMUSG00000105028.2	E001	0	NA	NA	NA	NA	NA	NA	NA	chr16	18836805	18837452	648	-	0	0	0	0	0	0	0	0	0	0	0	0	ENSMUST00000198129.2	Gm18747	predicted gene, 18747 [Source:MGI Symbol;Acc:MGI:5010932]	16	processed_pseudogene
ENSMUSG00000105031.2	E001	7.2128068717333935	NA	NA	NA	NA	NA	NA	NA	chr5	113905184	113905387	204	+	7	7	20	4	8	5	10	4	7	4	2	9	ENSMUST00000199823.2	Gm3511	predicted gene 3511 [Source:MGI Symbol;Acc:MGI:3781688]	5	processed_pseudogene
ENSMUSG00000105032.2	E001	0	NA	NA	NA	NA	NA	NA	NA	chr5	29924326	29924704	379	-	0	0	0	0	0	0	0	0	0	0	0	0	ENSMUST00000198531.2	Gm43117	predicted gene 43117 [Source:MGI Symbol;Acc:MGI:5663254]	5	processed_pseudogene
ENSMUSG00000105033.2	E001	1.914776363892588	NA	NA	NA	NA	NA	NA	NA	chr5	107306344	107308437	2094	-	1	0	0	4	4	0	4	1	3	3	0	4	ENSMUST00000198390.2	Gm43423	predicted gene 43423 [Source:MGI Symbol;Acc:MGI:5663560]	5	TEC
ENSMUSG00000105034.2	E001	0	NA	NA	NA	NA	NA	NA	NA	chr3	82702282	82702410	129	-	0	0	0	0	0	0	0	0	0	0	0	0	ENSMUST00000197867.2	Gm43348	predicted gene 43348 [Source:MGI Symbol;Acc:MGI:5663485]	3	lncRNA
ENSMUSG00000105034.2	E002	0	NA	NA	NA	NA	NA	NA	NA	chr3	82703672	82703816	145	-	0	0	0	0	0	0	0	0	0	0	0	0	ENSMUST00000197867.2	Gm43348	predicted gene 43348 [Source:MGI Symbol;Acc:MGI:5663485]	3	lncRNA
ENSMUSG00000105034.2	E003	0	NA	NA	NA	NA	NA	NA	NA	chr3	82719286	82719541	256	-	0	0	0	0	0	0	0	0	0	0	0	0	ENSMUST00000197867.2	Gm43348	predicted gene 43348 [Source:MGI Symbol;Acc:MGI:5663485]	3	lncRNA
ENSMUSG00000105035.2	E001	0.24438758079512585	NA	NA	NA	NA	NA	NA	NA	chr3	151776883	151777438	556	-	0	0	2	0	1	0	0	0	0	0	0	0	ENSMUST00000197505.2	Gm9682	predicted pseudogene 9682 [Source:MGI Symbol;Acc:MGI:3780090]	3	processed_pseudogene
ENSMUSG00000105036.2	E001	0.16893122318808187	NA	NA	NA	NA	NA	NA	NA	chr5	20933392	20933890	499	+	1	0	0	0	0	0	1	0	0	0	0	0	ENSMUST00000200372.2	1110060G06Rik	RIKEN cDNA 1110060G06 gene [Source:MGI Symbol;Acc:MGI:1916064]	5	TEC
ENSMUSG00000105038.2	E001	0	NA	NA	NA	NA	NA	NA	NA	chr5	59669308	59669686	379	+	0	0	0	0	0	0	0	0	0	0	0	0	ENSMUST00000198091.2	Gm43044	predicted gene 43044 [Source:MGI Symbol;Acc:MGI:5663181]	5	processed_pseudogene
ENSMUSG00000105039.2	E001	0	NA	NA	NA	NA	NA	NA	NA	chr5	125315378	125315795	418	-	0	0	0	0	0	0	0	0	0	0	0	0	ENSMUST00000198586.2	Gm32585	predicted gene, 32585 [Source:MGI Symbol;Acc:MGI:5591744]	5	lncRNA
ENSMUSG00000105039.2	E002	0	NA	NA	NA	NA	NA	NA	NA	chr5	125316933	125317001	69	-	0	0	0	0	0	0	0	0	0	0	0	0	ENSMUST00000198586.2	Gm32585	predicted gene, 32585 [Source:MGI Symbol;Acc:MGI:5591744]	5	lncRNA
ENSMUSG00000105039.2	E003	0	NA	NA	NA	NA	NA	NA	NA	chr5	125325134	125325311	178	-	0	0	0	0	0	0	0	0	0	0	0	0	ENSMUST00000198586.2	Gm32585	predicted gene, 32585 [Source:MGI Symbol;Acc:MGI:5591744]	5	lncRNA
ENSMUSG00000105039.2	E004	0.057875841534352795	NA	NA	NA	NA	NA	NA	NA	chr5	125349781	125349879	99	-	0	0	0	0	0	0	1	0	0	0	0	0	ENSMUST00000198586.2	Gm32585	predicted gene, 32585 [Source:MGI Symbol;Acc:MGI:5591744]	5	lncRNA
ENSMUSG00000105040.2	E001	0	NA	NA	NA	NA	NA	NA	NA	chr3	35600043	35600478	436	+	0	0	0	0	0	0	0	0	0	0	0	0	ENSMUST00000199777.2	Ube2l3-ps1	ubiquitin-conjugating enzyme E2L 3, pseudogene 1 [Source:MGI Symbol;Acc:MGI:1347022]	3	processed_pseudogene
ENSMUSG00000105041.3	E001	0.08831344920393959	NA	NA	NA	NA	NA	NA	NA	chr5	13575690	13578375	2686	+	0	0	1	0	0	0	0	0	0	0	0	0	ENSMUST00000197609.3	Gm42676	predicted gene 42676 [Source:MGI Symbol;Acc:MGI:5662813]	5	TEC
ENSMUSG00000105042.2	E001	2.8258279497041663	NA	NA	NA	NA	NA	NA	NA	chr5	23601101	23601881	781	+	4	3	4	2	2	3	7	1	2	0	4	3	ENSMUST00000197390.2	Gm42509	predicted gene 42509 [Source:MGI Symbol;Acc:MGI:5662646]	5	TEC
ENSMUSG00000105043.2	E001	0	NA	NA	NA	NA	NA	NA	NA	chr6	68289046	68289343	298	+	0	0	0	0	0	0	0	0	0	0	0	0	ENSMUST00000198926.2	Igkv1-108	immunoglobulin kappa variable 1-108 [Source:MGI Symbol;Acc:MGI:3644576]	6	IG_V_pseudogene
ENSMUSG00000105044.2	E001	3.8601647399217818	NA	NA	NA	NA	NA	NA	NA	chr5	109981367	109982011	645	-	2	0	1	2	8	1	4	7	3	3	11	6	ENSMUST00000197379.2	Gm10416	predicted pseudogene 10416 [Source:MGI Symbol;Acc:MGI:3645037]	5	TEC
ENSMUSG00000105045.2	E001	0.475417344810248	NA	NA	NA	NA	NA	NA	NA	chr3	144331164	144331725	562	-	0	0	0	2	0	0	1	2	0	0	0	1	ENSMUST00000198343.2	Rpl9-ps8	ribosomal protein L9, pseudogene 8 [Source:MGI Symbol;Acc:MGI:3646987]	3	processed_pseudogene
ENSMUSG00000105047.2	E001	2.1480131428696225	NA	NA	NA	NA	NA	NA	NA	chr5	135925184	135925340	157	-	1	1	3	2	0	1	4	4	5	2	3	0	ENSMUST00000196247.2	Gm42533	predicted gene 42533 [Source:MGI Symbol;Acc:MGI:5662670]	5	processed_pseudogene
ENSMUSG00000105048.2	E001	0.6704450558327429	NA	NA	NA	NA	NA	NA	NA	chr5	44263191	44264881	1691	+	0	1	3	0	1	0	0	3	0	0	0	0	ENSMUST00000197883.2	Gm42966	predicted gene 42966 [Source:MGI Symbol;Acc:MGI:5663103]	5	TEC
ENSMUSG00000105049.2	E001	6.223517082127051	NA	NA	NA	NA	NA	NA	NA	chr5	58278781	58282266	3486	+	4	3	8	8	10	6	5	4	7	4	9	8	ENSMUST00000200369.2	Gm42486	predicted gene 42486 [Source:MGI Symbol;Acc:MGI:5662623]	5	TEC
ENSMUSG00000105050.2	E001	2.8823057241581638	NA	NA	NA	NA	NA	NA	NA	chr5	57955845	57957791	1947	+	7	7	2	0	5	0	0	3	1	3	1	3	ENSMUST00000198904.2	Gm42482	predicted gene 42482 [Source:MGI Symbol;Acc:MGI:5662619]	5	TEC
ENSMUSG00000105051.2	E001	0.3063255325526225	NA	NA	NA	NA	NA	NA	NA	chr3	105998350	105998665	316	+	0	0	0	0	0	0	1	0	0	0	2	1	ENSMUST00000196905.2	Gm4248	predicted pseudogene 4248 [Source:MGI Symbol;Acc:MGI:3782425]	3	processed_pseudogene
ENSMUSG00000105052.5	E001	0.09766717324538231	24	0.034660898484109026	0.982818859221603	NA	0.033962836134634244	0.4782475505704724	7.631505761164093	chr5	26124630	26126902	2273	-	0	0	0	0	0	0	0	0	0	1	0	0	ENSMUST00000199295.5	Gm21655	predicted gene, 21655 [Source:MGI Symbol;Acc:MGI:5435010]	5	lncRNA
ENSMUSG00000105052.5	E002	0.16111512568979158	24	0.04859061926010355	0.9759974457517993	NA	0.03396241653302923	0.625604937177485	8.406564563741092	chr5	26127647	26127830	184	-	0	0	0	0	0	0	0	0	0	0	0	2	ENSMUST00000199295.5	Gm21655	predicted gene, 21655 [Source:MGI Symbol;Acc:MGI:5435010]	5	lncRNA
ENSMUSG00000105052.5	E003	0	NA	NA	NA	NA	NA	NA	NA	chr5	26128464	26128495	32	-	0	0	0	0	0	0	0	0	0	0	0	0	ENSMUST00000199295.5	Gm21655	predicted gene, 21655 [Source:MGI Symbol;Acc:MGI:5435010]	5	lncRNA
ENSMUSG00000105052.5	E004	0	NA	NA	NA	NA	NA	NA	NA	chr5	26128496	26128607	112	-	0	0	0	0	0	0	0	0	0	0	0	0	c(""ENSMUST00000199295.5"", ""ENSMUST00000167847.3"")	Gm21655	predicted gene, 21655 [Source:MGI Symbol;Acc:MGI:5435010]	5	lncRNA
ENSMUSG00000105052.5	E005	0	NA	NA	NA	NA	NA	NA	NA	chr5	26129924	26130083	160	-	0	0	0	0	0	0	0	0	0	0	0	0	c(""ENSMUST00000199295.5"", ""ENSMUST00000167847.3"")	Gm21655	predicted gene, 21655 [Source:MGI Symbol;Acc:MGI:5435010]	5	lncRNA
ENSMUSG00000105052.5	E006	0.3377420240976708	24	0.04859439001449317	0.9759956056302075	NA	1.4972227025251215	0.6256049371792187	-2.518322675206183	chr5	26131075	26131213	139	-	0	0	2	0	0	0	0	0	0	0	0	2	c(""ENSMUST00000199295.5"", ""ENSMUST00000167847.3"")	Gm21655	predicted gene, 21655 [Source:MGI Symbol;Acc:MGI:5435010]	5	lncRNA
ENSMUSG00000105052.5	E007	0	NA	NA	NA	NA	NA	NA	NA	chr5	26131214	26131288	75	-	0	0	0	0	0	0	0	0	0	0	0	0	ENSMUST00000199295.5	Gm21655	predicted gene, 21655 [Source:MGI Symbol;Acc:MGI:5435010]	5	lncRNA
ENSMUSG00000105054.2	E001	0.25888783020881206	NA	NA	NA	NA	NA	NA	NA	chr5	53074961	53075528	568	-	0	0	0	3	0	0	0	0	0	0	0	0	ENSMUST00000196038.2	Gm43664	predicted gene 43664 [Source:MGI Symbol;Acc:MGI:5663801]	5	processed_pseudogene
ENSMUSG00000105054.2	E002	0	NA	NA	NA	NA	NA	NA	NA	chr5	53076386	53076551	166	-	0	0	0	0	0	0	0	0	0	0	0	0	ENSMUST00000196038.2	Gm43664	predicted gene 43664 [Source:MGI Symbol;Acc:MGI:5663801]	5	processed_pseudogene
ENSMUSG00000105056.2	E001	0	NA	NA	NA	NA	NA	NA	NA	chr5	140439173	140439361	189	-	0	0	0	0	0	0	0	0	0	0	0	0	ENSMUST00000196158.2	Gm42805	predicted gene 42805 [Source:MGI Symbol;Acc:MGI:5662942]	5	processed_pseudogene
ENSMUSG00000105056.2	E002	0	NA	NA	NA	NA	NA	NA	NA	chr5	140439560	140439646	87	-	0	0	0	0	0	0	0	0	0	0	0	0	ENSMUST00000196158.2	Gm42805	predicted gene 42805 [Source:MGI Symbol;Acc:MGI:5662942]	5	processed_pseudogene
ENSMUSG00000105057.2	E001	3.8352979843603188	0.12393125975602023	4.3761506429374535	0.11213235980523584	NA	2.650760995467067	3.1162720253613827	0.46739870120621174	chr3	122087088	122087175	88	+	1	2	1	10	3	5	2	3	0	12	6	0	ENSMUST00000196570.2	Gm40190	predicted gene, 40190 [Source:MGI Symbol;Acc:MGI:5623075]	3	lncRNA
ENSMUSG00000105057.2	E002	0.9502941109099478	0.41865315942394377	3.1900639461764655	0.20290204099397247	NA	2.0344195657673083	1.1599513482964738	-1.6216986084632665	chr3	122096880	122097262	383	+	3	0	2	3	0	0	0	0	0	1	1	0	ENSMUST00000196570.2	Gm40190	predicted gene, 40190 [Source:MGI Symbol;Acc:MGI:5623075]	3	lncRNA
ENSMUSG00000105058.2	E001	0.17822473609027809	NA	NA	NA	NA	NA	NA	NA	chr3	123265619	123266005	387	+	0	0	0	0	0	0	0	0	0	1	0	1	ENSMUST00000195987.2	Gm43590	predicted gene 43590 [Source:MGI Symbol;Acc:MGI:5663727]	3	TEC
ENSMUSG00000105059.2	E001	0.29654802108017453	NA	NA	NA	NA	NA	NA	NA	chr5	128673649	128675020	1372	-	0	1	0	0	2	1	0	0	0	0	0	0	ENSMUST00000199981.2	Gm42498	predicted gene 42498 [Source:MGI Symbol;Acc:MGI:5662635]	5	TEC
ENSMUSG00000105062.2	E001	0.08618777167080653	NA	NA	NA	NA	NA	NA	NA	chr5	4876340	4878093	1754	-	0	0	0	0	0	0	0	0	1	0	0	0	ENSMUST00000199713.2	Gm43113	predicted gene 43113 [Source:MGI Symbol;Acc:MGI:5663250]	5	lncRNA
ENSMUSG00000105063.2	E001	3.787779150857794	NA	NA	NA	NA	NA	NA	NA	chr3	37393166	37395669	2504	+	5	0	6	7	2	1	10	7	1	5	1	1	ENSMUST00000198874.2	Gm43488	predicted gene 43488 [Source:MGI Symbol;Acc:MGI:5663625]	3	TEC
ENSMUSG00000105065.2	E001	7.362257387230202	NA	NA	NA	NA	NA	NA	NA	chr3	57987137	57989255	2119	+	8	8	6	3	8	8	20	7	11	7	2	4	ENSMUST00000197831.2	Gm42513	predicted gene 42513 [Source:MGI Symbol;Acc:MGI:5662650]	3	TEC
ENSMUSG00000105066.2	E001	0	NA	NA	NA	NA	NA	NA	NA	chr16	19015245	19015286	42	-	0	0	0	0	0	0	0	0	0	0	0	0	ENSMUST00000198313.2	Iglj4	immunoglobulin lambda joining 4 [Source:MGI Symbol;Acc:MGI:3645510]	16	IG_J_gene
ENSMUSG00000105067.2	E001	0	NA	NA	NA	NA	NA	NA	NA	chr3	53937413	53937820	408	+	0	0	0	0	0	0	0	0	0	0	0	0	ENSMUST00000198273.2	Gm18018	predicted gene, 18018 [Source:MGI Symbol;Acc:MGI:5010203]	3	processed_pseudogene
ENSMUSG00000105068.2	E001	0.1736275246030584	1.5583742215798433	0.1576679197643358	0.9241933648813048	NA	1.0607020799792082	0.027083383302937136	-10.58317402438966	chr5	7730108	7730281	174	-	0	0	0	0	0	0	3	0	0	0	0	0	ENSMUST00000198825.2	Gm30835	predicted gene, 30835 [Source:MGI Symbol;Acc:MGI:5589994]	5	lncRNA
ENSMUSG00000105068.2	E002	0.1736275246030584	1.5583742215798433	0.1576679197643358	0.9241933648813048	NA	1.0607020799787676	0.0270830061846965	-10.583214201824644	chr5	7768001	7768090	90	-	0	0	0	0	0	0	3	0	0	0	0	0	ENSMUST00000198825.2	Gm30835	predicted gene, 30835 [Source:MGI Symbol;Acc:MGI:5589994]	5	lncRNA
ENSMUSG00000105068.2	E003	0.5736568069820949	0.983015160695631	0.8927042187771121	0.6399583970257645	NA	1.5659450331174014	0.9501362389569294	-1.441983323098706	chr5	7768670	7768814	145	-	0	2	0	0	2	0	3	1	0	0	0	0	ENSMUST00000198825.2	Gm30835	predicted gene, 30835 [Source:MGI Symbol;Acc:MGI:5589994]	5	lncRNA
ENSMUSG00000105068.2	E004	0.43043294402249765	0.39565430231427345	1.1636516774315595	0.5588770151460458	NA	1.4414541128247151	0.6869414407445333	-2.1388725368192283	chr5	7848270	7848362	93	-	0	0	1	1	0	0	3	1	0	0	0	0	ENSMUST00000198825.2	Gm30835	predicted gene, 30835 [Source:MGI Symbol;Acc:MGI:5589994]	5	lncRNA
ENSMUSG00000105068.2	E005	0.7127087439521453	0.23324579770596773	0.6472248860918057	0.7235305973640819	NA	1.4638127628818154	1.3763976722184879	-0.17772002653069313	chr5	8009025	8009128	104	-	0	0	2	1	0	0	2	1	0	0	3	0	ENSMUST00000198825.2	Gm30835	predicted gene, 30835 [Source:MGI Symbol;Acc:MGI:5589994]	5	lncRNA
ENSMUSG00000105068.2	E006	6.748195387247724	0.1587718265598119	4.042135695735951	0.13251388483109783	NA	4.015903368438316	4.704566350062706	0.4579480458280174	chr5	8010264	8010346	83	-	5	1	10	5	12	10	14	2	6	2	17	2	ENSMUST00000198825.2	Gm30835	predicted gene, 30835 [Source:MGI Symbol;Acc:MGI:5589994]	5	lncRNA
ENSMUSG00000105070.2	E001	0	NA	NA	NA	NA	NA	NA	NA	chr14	53435982	53436033	52	+	0	0	0	0	0	0	0	0	0	0	0	0	ENSMUST00000197693.2	Trav3n-2	T cell receptor alpha variable 3N-2 [Source:MGI Symbol;Acc:MGI:3782082]	14	TR_V_pseudogene
ENSMUSG00000105070.2	E002	0	NA	NA	NA	NA	NA	NA	NA	chr14	53436194	53436475	282	+	0	0	0	0	0	0	0	0	0	0	0	0	ENSMUST00000197693.2	Trav3n-2	T cell receptor alpha variable 3N-2 [Source:MGI Symbol;Acc:MGI:3782082]	14	TR_V_pseudogene
ENSMUSG00000105071.2	E001	3.23514726495588	NA	NA	NA	NA	NA	NA	NA	chr5	114038456	114042959	4504	-	2	1	4	3	4	0	5	2	3	1	6	9	ENSMUST00000200487.2	Gm43336	predicted gene 43336 [Source:MGI Symbol;Acc:MGI:5663473]	5	TEC
ENSMUSG00000105073.2	E001	0	NA	NA	NA	NA	NA	NA	NA	chr3	112238227	112239088	862	-	0	0	0	0	0	0	0	0	0	0	0	0	ENSMUST00000197055.2	Gm9317	predicted gene 9317 [Source:MGI Symbol;Acc:MGI:3647781]	3	processed_pseudogene
ENSMUSG00000105074.2	E001	0.22401793243360213	NA	NA	NA	NA	NA	NA	NA	chr5	106014227	106014692	466	+	0	0	0	0	0	0	1	1	0	0	1	0	ENSMUST00000200605.2	Gm43818	predicted gene 43818 [Source:MGI Symbol;Acc:MGI:5663955]	5	processed_pseudogene
ENSMUSG00000105075.2	E001	0	NA	NA	NA	NA	NA	NA	NA	chr17	54081787	54082170	384	+	0	0	0	0	0	0	0	0	0	0	0	0	ENSMUST00000197823.2	Mark1-ps2	MAP/microtubule affinity-regulating kinase 1, pseudogene 2 [Source:MGI Symbol;Acc:MGI:5645794]	17	processed_pseudogene
ENSMUSG00000105076.2	E001	0.5189970329588145	0.26027469306553197	0.5018710315451642	0.7780725433481283	NA	1.1076625432461213	1.3963775447308961	0.668494686845316	chr5	22943908	22944339	432	-	0	0	1	0	0	1	2	0	0	0	1	2	ENSMUST00000199056.2	A930003O13Rik	RIKEN cDNA A930003O13 gene [Source:MGI Symbol;Acc:MGI:3612704]	5	lncRNA
ENSMUSG00000105076.2	E002	15.471601411217161	0.21032711551085267	1.2716257593895932	0.5295048895557688	0.8820483401867534	6.206988895596723	6.923089150236748	0.317037421599883	chr5	22944366	22947463	3098	-	16	11	14	18	24	13	39	10	6	4	23	18	ENSMUST00000197486.2	A930003O13Rik	RIKEN cDNA A930003O13 gene [Source:MGI Symbol;Acc:MGI:3612704]	5	lncRNA
ENSMUSG00000105076.2	E003	0	NA	NA	NA	NA	NA	NA	NA	chr5	22947986	22948205	220	-	0	0	0	0	0	0	0	0	0	0	0	0	ENSMUST00000199056.2	A930003O13Rik	RIKEN cDNA A930003O13 gene [Source:MGI Symbol;Acc:MGI:3612704]	5	lncRNA
ENSMUSG00000105076.2	E004	1.0420873173828002	0.6960873244370912	4.157472297739346	0.12508820520727243	NA	2.1781899301186485	0.7061641476944658	-3.2510094636670237	chr5	22949017	22950582	1566	-	0	2	3	0	0	0	0	5	1	1	0	0	ENSMUST00000196218.2	A930003O13Rik	RIKEN cDNA A930003O13 gene [Source:MGI Symbol;Acc:MGI:3612704]	5	lncRNA
ENSMUSG00000105076.2	E005	2.843980227720882	0.17708156409307949	0.510785318485361	0.7746122795668418	NA	2.861664504809852	2.732270004246814	-0.13366253282565488	chr5	22950583	22951885	1303	-	2	0	4	6	0	2	7	4	3	3	1	3	c(""ENSMUST00000196218.2"", ""ENSMUST00000199056.2"")	A930003O13Rik	RIKEN cDNA A930003O13 gene [Source:MGI Symbol;Acc:MGI:3612704]	5	lncRNA
ENSMUSG00000105076.2	E006	0.5899288248719666	0.8019555842174495	0.3528479482538387	0.8382625063716127	NA	1.1589447811320497	1.2391705491105398	0.19316668834329354	chr5	22951886	22951905	20	-	2	0	0	1	0	0	0	0	1	2	0	0	ENSMUST00000196218.2	A930003O13Rik	RIKEN cDNA A930003O13 gene [Source:MGI Symbol;Acc:MGI:3612704]	5	lncRNA
ENSMUSG00000105077.2	E001	0.9061180461835541	NA	NA	NA	NA	NA	NA	NA	chr3	112209688	112210474	787	+	0	0	4	3	0	0	2	0	0	1	0	1	ENSMUST00000199625.2	Gm4859	predicted gene 4859 [Source:MGI Symbol;Acc:MGI:3646906]	3	processed_pseudogene
ENSMUSG00000105078.3	E001	0	NA	NA	NA	NA	NA	NA	NA	chr5	100054113	100054125	13	+	0	0	0	0	0	0	0	0	0	0	0	0	ENSMUST00000212164.2	Vamp9	vesicle-associated membrane protein 9 [Source:MGI Symbol;Acc:MGI:5595070]	5	protein_coding
ENSMUSG00000105078.3	E002	0.36233976350639263	0.649766432078769	1.9693332617516717	0.37356374079805865	NA	1.3031515518281935	0.01926197900151294	-12.160570533715772	chr5	100054126	100054133	8	+	0	0	0	0	0	0	2	3	0	0	0	0	c(""ENSMUST00000212307.2"", ""ENSMUST00000212164.2"")	Vamp9	vesicle-associated membrane protein 9 [Source:MGI Symbol;Acc:MGI:5595070]	5	protein_coding
ENSMUSG00000105078.3	E003	0.36233976350639263	0.649766432078769	1.9693332617516717	0.37356374079805865	NA	1.3031515518305952	0.019258897165158828	-12.161032221067472	chr5	100054134	100054174	41	+	0	0	0	0	0	0	2	3	0	0	0	0	c(""ENSMUST00000212249.2"", ""ENSMUST00000212307.2"", ""ENSMUST00000212164.2"")	Vamp9	vesicle-associated membrane protein 9 [Source:MGI Symbol;Acc:MGI:5595070]	5	protein_coding
ENSMUSG00000105078.3	E004	0.7296007225374352	0.27817947982557645	0.37542210940392806	0.828854166149817	NA	1.5701652274739502	1.0756344134539262	-1.0917347640044202	chr5	100054175	100054264	90	+	1	0	1	0	0	0	2	3	0	0	2	0	c(""ENSMUST00000212249.2"", ""ENSMUST00000198837.3"", ""ENSMUST00000212307.2"", ""ENSMUST00000212164.2"")	Vamp9	vesicle-associated membrane protein 9 [Source:MGI Symbol;Acc:MGI:5595070]	5	protein_coding
ENSMUSG00000105078.3	E005	1.0855401379324745	0.28385638805940006	2.3169055387783715	0.31397159172215267	NA	2.0320068396375746	1.0756884398409738	-1.8359205657504032	chr5	100067055	100067066	12	+	1	2	1	0	0	0	5	3	0	0	2	0	c(""ENSMUST00000212249.2"", ""ENSMUST00000198837.3"", ""ENSMUST00000212164.2"")	Vamp9	vesicle-associated membrane protein 9 [Source:MGI Symbol;Acc:MGI:5595070]	5	protein_coding
ENSMUSG00000105078.3	E006	1.3405989216521164	0.13844568682190495	3.288878461191146	0.19312082868690958	NA	2.2122056113829416	1.3159053400219136	-1.4995305130568766	chr5	100067067	100067125	59	+	1	2	2	0	0	0	5	3	1	0	2	1	c(""ENSMUST00000200398.2"", ""ENSMUST00000212249.2"", ""ENSMUST00000198837.3"", ""ENSMUST00000212164.2"")	Vamp9	vesicle-associated membrane protein 9 [Source:MGI Symbol;Acc:MGI:5595070]	5	protein_coding
ENSMUSG00000105078.3	E007	0.06987071090969078	5.568993709259418	0.3239318766555641	0.8504701724831282	NA	0.014847601019837953	0.7360989698026685	11.263310930228654	chr5	100069370	100069512	143	+	0	0	0	0	0	1	0	0	0	0	0	0	ENSMUST00000212249.2	Vamp9	vesicle-associated membrane protein 9 [Source:MGI Symbol;Acc:MGI:5595070]	5	protein_coding
ENSMUSG00000105078.3	E008	0.45655329211044365	0.4816345908200304	1.39227727306222	0.49850650698746124	NA	1.2140114267588444	0.7592279135062086	-1.3545445464565633	chr5	100070876	100070928	53	+	1	0	3	0	0	0	0	0	0	0	0	1	c(""ENSMUST00000200398.2"", ""ENSMUST00000212249.2"", ""ENSMUST00000198837.3"", ""ENSMUST00000212307.2"")	Vamp9	vesicle-associated membrane protein 9 [Source:MGI Symbol;Acc:MGI:5595070]	5	protein_coding
ENSMUSG00000105078.3	E009	0.6783265443873924	0.6488265532147341	2.7504856929088675	0.25277820206029317	NA	1.2105056605855822	1.5216608281112798	0.6602543863562405	chr5	100070929	100070972	44	+	0	1	3	0	0	0	0	0	0	0	0	4	c(""ENSMUST00000200398.2"", ""ENSMUST00000198837.3"", ""ENSMUST00000212164.2"", ""ENSMUST00000212249.2"", ""ENSMUST00000212307.2"")	Vamp9	vesicle-associated membrane protein 9 [Source:MGI Symbol;Acc:MGI:5595070]	5	protein_coding
ENSMUSG00000105078.3	E010	1.0362578209754996	0.376899599143501	1.153514082568563	0.5617170412026715	NA	1.70830597362054	1.5203011657795003	-0.33654730422599843	chr5	100072701	100072802	102	+	2	1	1	0	0	0	1	1	2	0	0	4	c(""ENSMUST00000200398.2"", ""ENSMUST00000198837.3"", ""ENSMUST00000212164.2"", ""ENSMUST00000212249.2"", ""ENSMUST00000212307.2"")	Vamp9	vesicle-associated membrane protein 9 [Source:MGI Symbol;Acc:MGI:5595070]	5	protein_coding
ENSMUSG00000105078.3	E011	0.9208170388934432	0.25652832515902246	1.2196497091369736	0.5434460428313079	NA	1.3335526922930967	1.8717545151433086	0.978598851547235	chr5	100075957	100076253	297	+	0	0	4	4	0	0	1	0	0	0	1	1	c(""ENSMUST00000200398.2"", ""ENSMUST00000212249.2"", ""ENSMUST00000212307.2"", ""ENSMUST00000212164.2"")	Vamp9	vesicle-associated membrane protein 9 [Source:MGI Symbol;Acc:MGI:5595070]	5	protein_coding
ENSMUSG00000105078.3	E012	0.5177756604176241	0.8766073244063174	3.2339402141113993	0.19849922025367117	NA	0.014846599249864312	1.8958002759361818	13.993823917439682	chr5	100076254	100076298	45	+	0	0	0	6	0	0	0	0	0	0	0	0	ENSMUST00000200398.2	Vamp9	vesicle-associated membrane protein 9 [Source:MGI Symbol;Acc:MGI:5595070]	5	protein_coding
ENSMUSG00000105078.3	E013	1.2263925701413316	0.15554975920701386	3.6091993568416996	0.1645403124322222	NA	1.345573139893844	2.2848596636309537	1.5284930327339397	chr5	100089085	100089246	162	+	2	0	1	2	1	0	0	1	1	1	2	3	ENSMUST00000198837.3	Vamp9	vesicle-associated membrane protein 9 [Source:MGI Symbol;Acc:MGI:5595070]	5	protein_coding
ENSMUSG00000105078.3	E014	1.0575215580924962	0.21147387812937268	3.2688213848795016	0.19506729206398954	NA	1.2055663159978565	2.1564894470572114	1.678625651188602	chr5	100098797	100098951	155	+	2	0	0	2	1	0	0	1	1	1	2	2	ENSMUST00000198837.3	Vamp9	vesicle-associated membrane protein 9 [Source:MGI Symbol;Acc:MGI:5595070]	5	protein_coding
ENSMUSG00000105079.2	E001	0.8482086078260713	NA	NA	NA	NA	NA	NA	NA	chr5	58061981	58064695	2715	+	4	0	0	1	0	0	4	0	1	0	0	0	ENSMUST00000196307.2	Gm43715	predicted gene 43715 [Source:MGI Symbol;Acc:MGI:5663852]	5	TEC
ENSMUSG00000105080.2	E001	0	NA	NA	NA	NA	NA	NA	NA	chr14	53562089	53562181	93	+	0	0	0	0	0	0	0	0	0	0	0	0	ENSMUST00000178100.3	Trav7n-6	T cell receptor alpha variable 7N-6 [Source:MGI Symbol;Acc:MGI:3704442]	14	TR_V_gene
ENSMUSG00000105080.2	E002	0	NA	NA	NA	NA	NA	NA	NA	chr14	53562378	53562665	288	+	0	0	0	0	0	0	0	0	0	0	0	0	ENSMUST00000178100.3	Trav7n-6	T cell receptor alpha variable 7N-6 [Source:MGI Symbol;Acc:MGI:3704442]	14	TR_V_gene
ENSMUSG00000105081.2	E001	1.388003774161654	NA	NA	NA	NA	NA	NA	NA	chr5	22677765	22677990	226	-	0	2	1	0	1	3	3	1	3	0	1	3	ENSMUST00000198877.2	Gm43110	predicted gene 43110 [Source:MGI Symbol;Acc:MGI:5663247]	5	processed_pseudogene
ENSMUSG00000105082.3	E001	0.47912724858260247	1.0222455943832784	2.9708193547570687	0.22640956679628613	NA	1.3091412343706992	1.029265144115442	-0.6941510184316083	chr3	89872016	89872205	190	-	0	0	0	0	1	0	4	1	0	1	0	0	ENSMUST00000199555.3	Aqp10-ps	aquaporin 10, pseudogene [Source:MGI Symbol;Acc:MGI:4356425]	3	unprocessed_pseudogene
ENSMUSG00000105082.3	E002	1.0473446421678372	0.6593255448916424	1.275952738413629	0.5283605496107453	NA	1.7918508288844777	1.6329563892788599	-0.26804402038646474	chr3	89872786	89873003	218	-	1	1	1	0	0	0	6	0	0	0	2	3	ENSMUST00000199555.3	Aqp10-ps	aquaporin 10, pseudogene [Source:MGI Symbol;Acc:MGI:4356425]	3	unprocessed_pseudogene
ENSMUSG00000105082.3	E003	0.319299285803422	2.8481435730274955	0.2599787251230907	0.8781047716563457	NA	0.6324439492063618	1.2455796532875922	1.955859846362859	chr3	89873233	89873352	120	-	0	0	1	0	0	1	0	0	0	0	0	2	ENSMUST00000199555.3	Aqp10-ps	aquaporin 10, pseudogene [Source:MGI Symbol;Acc:MGI:4356425]	3	unprocessed_pseudogene
ENSMUSG00000105082.3	E004	0.44594557728589107	1.4166248297877948	0.10836142492782841	0.9472609091806518	NA	1.133876662888511	1.0008566510944945	-0.36011698139930126	chr3	89873433	89873570	138	-	2	0	1	0	2	0	0	0	0	0	0	0	ENSMUST00000199555.3	Aqp10-ps	aquaporin 10, pseudogene [Source:MGI Symbol;Acc:MGI:4356425]	3	unprocessed_pseudogene
ENSMUSG00000105082.3	E005	0.19533434649076462	6.322939448537381	0.04478914070494966	0.9778543265958851	NA	0.02163855550190874	1.1019372939401393	11.340845817000556	chr3	89874956	89875055	100	-	0	0	0	0	0	0	0	0	0	2	0	0	ENSMUST00000199555.3	Aqp10-ps	aquaporin 10, pseudogene [Source:MGI Symbol;Acc:MGI:4356425]	3	unprocessed_pseudogene
ENSMUSG00000105082.3	E006	0.16111512568979158	5.45573592844053	0.05487458888056551	0.9729356891176636	NA	0.02163844681166438	1.0313756128587102	11.14988378618011	chr3	89875897	89875965	69	-	0	0	0	0	0	0	0	0	0	0	0	2	ENSMUST00000199555.3	Aqp10-ps	aquaporin 10, pseudogene [Source:MGI Symbol;Acc:MGI:4356425]	3	unprocessed_pseudogene
ENSMUSG00000105083.2	E001	0.4983620208369449	NA	NA	NA	NA	NA	NA	NA	chr3	104021355	104023011	1657	-	0	1	0	3	1	0	0	0	0	0	0	1	ENSMUST00000198104.2	Gm42699	predicted gene 42699 [Source:MGI Symbol;Acc:MGI:5662836]	3	lncRNA
ENSMUSG00000105085.2	E001	0.43119846856205457	24	0.3680422904177618	0.8319182125563105	NA	1.1940371855768888	0.03479812838324392	-10.201690767661242	chr3	133250858	133250938	81	+	0	0	2	0	0	0	0	1	2	0	0	0	ENSMUST00000199268.2	Gm42567	predicted gene 42567 [Source:MGI Symbol;Acc:MGI:5662704]	3	lncRNA
ENSMUSG00000105085.2	E002	0.08055756284489579	24	0.07588379827137715	0.9627688769701006	NA	0.020697137932984333	0.8680457301692996	10.780695527793037	chr3	133290388	133290461	74	+	0	0	0	0	0	0	0	0	0	0	0	1	ENSMUST00000199268.2	Gm42567	predicted gene 42567 [Source:MGI Symbol;Acc:MGI:5662704]	3	lncRNA
ENSMUSG00000105085.2	E003	0.341130525339462	24	0.1903501816778146	0.9092137255366752	NA	0.7631083865921511	1.238876492633409	1.3983470751001845	chr3	133290618	133290814	197	+	0	0	2	0	0	0	0	0	0	0	1	1	ENSMUST00000199268.2	Gm42567	predicted gene 42567 [Source:MGI Symbol;Acc:MGI:5662704]	3	lncRNA
ENSMUSG00000105086.2	E001	0.3084067067103955	NA	NA	NA	NA	NA	NA	NA	chr5	48437009	48438762	1754	+	2	0	0	1	0	0	0	0	0	0	0	0	ENSMUST00000196063.2	Gm42534	predicted gene 42534 [Source:MGI Symbol;Acc:MGI:5662671]	5	TEC
ENSMUSG00000105087.2	E001	5.325398314703094	NA	NA	NA	NA	NA	NA	NA	chr5	43301174	43305670	4497	-	7	1	9	7	7	2	8	6	4	5	3	5	ENSMUST00000196754.2	Gm42552	predicted gene 42552 [Source:MGI Symbol;Acc:MGI:5662689]	5	TEC
ENSMUSG00000105088.2	E001	0	NA	NA	NA	NA	NA	NA	NA	chr5	102307392	102308160	769	+	0	0	0	0	0	0	0	0	0	0	0	0	ENSMUST00000195986.2	Gm17978	predicted gene, 17978 [Source:MGI Symbol;Acc:MGI:5010163]	5	processed_pseudogene
ENSMUSG00000105089.3	E001	0	NA	NA	NA	NA	NA	NA	NA	chr5	72883405	72883714	310	+	0	0	0	0	0	0	0	0	0	0	0	0	ENSMUST00000198684.3	Gm43717	predicted gene 43717 [Source:MGI Symbol;Acc:MGI:5663854]	5	processed_pseudogene
ENSMUSG00000105090.2	E001	0	NA	NA	NA	NA	NA	NA	NA	chr14	54004483	54004637	155	+	0	0	0	0	0	0	0	0	0	0	0	0	ENSMUST00000199403.2	Trav15-3	T cell receptor alpha variable 15-3 [Source:MGI Symbol;Acc:MGI:5009958]	14	TR_V_pseudogene
ENSMUSG00000105091.2	E001	0	NA	NA	NA	NA	NA	NA	NA	chr5	23581494	23581617	124	+	0	0	0	0	0	0	0	0	0	0	0	0	ENSMUST00000196054.2	Gm43722	predicted gene 43722 [Source:MGI Symbol;Acc:MGI:5663859]	5	processed_pseudogene
ENSMUSG00000105092.2	E001	0	NA	NA	NA	NA	NA	NA	NA	chr3	80870267	80870440	174	+	0	0	0	0	0	0	0	0	0	0	0	0	ENSMUST00000200360.2	Gm42468	predicted gene 42468 [Source:MGI Symbol;Acc:MGI:5662605]	3	lncRNA
ENSMUSG00000105092.2	E002	0	NA	NA	NA	NA	NA	NA	NA	chr3	80870791	80870939	149	+	0	0	0	0	0	0	0	0	0	0	0	0	ENSMUST00000200360.2	Gm42468	predicted gene 42468 [Source:MGI Symbol;Acc:MGI:5662605]	3	lncRNA
ENSMUSG00000105092.2	E003	0	NA	NA	NA	NA	NA	NA	NA	chr3	80878555	80878934	380	+	0	0	0	0	0	0	0	0	0	0	0	0	ENSMUST00000200360.2	Gm42468	predicted gene 42468 [Source:MGI Symbol;Acc:MGI:5662605]	3	lncRNA
ENSMUSG00000105093.2	E001	2.101815132054642	NA	NA	NA	NA	NA	NA	NA	chr3	95712167	95713061	895	+	0	3	3	2	0	3	3	2	0	2	1	7	ENSMUST00000198305.2	Gm17815	predicted gene, 17815 [Source:MGI Symbol;Acc:MGI:5010000]	3	processed_pseudogene
ENSMUSG00000105094.2	E001	0	NA	NA	NA	NA	NA	NA	NA	chr7	14809190	14809693	504	-	0	0	0	0	0	0	0	0	0	0	0	0	ENSMUST00000199376.2	Obox4-ps10	oocyte specific homeobox 4, pseudogene 10 [Source:MGI Symbol;Acc:MGI:5645796]	7	unprocessed_pseudogene
ENSMUSG00000105095.2	E001	228.75097318138126	NA	NA	NA	NA	NA	NA	NA	chr3	36009585	36010406	822	-	224	264	272	169	284	228	273	207	195	187	226	238	ENSMUST00000199608.2	8430422M14Rik	RIKEN cDNA 8430422M14 gene [Source:MGI Symbol;Acc:MGI:1925753]	3	TEC
ENSMUSG00000105097.2	E001	0.08219602681256236	1.952736348604223	0.11039347672011957	0.946298956333772	NA	0.6776264775979115	0.03867198507231251	-8.2623561635013	chr5	101845999	101846546	548	-	0	0	0	0	0	0	0	1	0	0	0	0	ENSMUST00000196076.2	Gm42133	predicted gene, 42133 [Source:MGI Symbol;Acc:MGI:5625018]	5	lncRNA
ENSMUSG00000105097.2	E002	15.943562079745314	0.029000918639817203	0.2995068764173112	0.8609202202900881	0.9754391949306918	6.597699315686484	6.613756518604589	0.0070587683727945105	chr5	101851841	101851929	89	-	11	12	7	14	19	18	13	29	23	18	13	16	ENSMUST00000196076.2	Gm42133	predicted gene, 42133 [Source:MGI Symbol;Acc:MGI:5625018]	5	lncRNA
ENSMUSG00000105099.2	E001	0	NA	NA	NA	NA	NA	NA	NA	chr3	38036941	38037499	559	+	0	0	0	0	0	0	0	0	0	0	0	0	ENSMUST00000198065.2	Gm42751	predicted gene 42751 [Source:MGI Symbol;Acc:MGI:5662888]	3	TEC
ENSMUSG00000105101.2	E001	0	NA	NA	NA	NA	NA	NA	NA	chr3	34736782	34736895	114	+	0	0	0	0	0	0	0	0	0	0	0	0	ENSMUST00000197990.2	Gm43206	predicted gene 43206 [Source:MGI Symbol;Acc:MGI:5663343]	3	TEC
ENSMUSG00000105102.2	E001	0	NA	NA	NA	NA	NA	NA	NA	chr3	106734623	106737006	2384	-	0	0	0	0	0	0	0	0	0	0	0	0	ENSMUST00000197932.2	Gm35507	predicted gene, 35507 [Source:MGI Symbol;Acc:MGI:5594666]	3	lncRNA
ENSMUSG00000105102.2	E002	0	NA	NA	NA	NA	NA	NA	NA	chr3	106757167	106757277	111	-	0	0	0	0	0	0	0	0	0	0	0	0	ENSMUST00000197932.2	Gm35507	predicted gene, 35507 [Source:MGI Symbol;Acc:MGI:5594666]	3	lncRNA
ENSMUSG00000105102.2	E003	0	NA	NA	NA	NA	NA	NA	NA	chr3	106784025	106784172	148	-	0	0	0	0	0	0	0	0	0	0	0	0	ENSMUST00000197932.2	Gm35507	predicted gene, 35507 [Source:MGI Symbol;Acc:MGI:5594666]	3	lncRNA
ENSMUSG00000105102.2	E004	0	NA	NA	NA	NA	NA	NA	NA	chr3	106786560	106786677	118	-	0	0	0	0	0	0	0	0	0	0	0	0	ENSMUST00000197932.2	Gm35507	predicted gene, 35507 [Source:MGI Symbol;Acc:MGI:5594666]	3	lncRNA
ENSMUSG00000105104.2	E001	2.3006694280819433	NA	NA	NA	NA	NA	NA	NA	chr3	127349877	127349947	71	-	3	0	1	0	2	4	5	6	6	0	1	1	ENSMUST00000196949.2	Gm43729	predicted gene 43729 [Source:MGI Symbol;Acc:MGI:5663866]	3	lncRNA
ENSMUSG00000105104.2	E002	0	NA	NA	NA	NA	NA	NA	NA	chr3	127350783	127351210	428	-	0	0	0	0	0	0	0	0	0	0	0	0	ENSMUST00000196949.2	Gm43729	predicted gene 43729 [Source:MGI Symbol;Acc:MGI:5663866]	3	lncRNA
ENSMUSG00000105105.2	E001	0	NA	NA	NA	NA	NA	NA	NA	chr5	64591298	64591427	130	+	0	0	0	0	0	0	0	0	0	0	0	0	ENSMUST00000199362.2	Gm31363	predicted gene, 31363 [Source:MGI Symbol;Acc:MGI:5590522]	5	lncRNA
ENSMUSG00000105105.2	E002	0	NA	NA	NA	NA	NA	NA	NA	chr5	64609687	64609777	91	+	0	0	0	0	0	0	0	0	0	0	0	0	ENSMUST00000199362.2	Gm31363	predicted gene, 31363 [Source:MGI Symbol;Acc:MGI:5590522]	5	lncRNA
ENSMUSG00000105105.2	E003	0	NA	NA	NA	NA	NA	NA	NA	chr5	64610424	64610504	81	+	0	0	0	0	0	0	0	0	0	0	0	0	ENSMUST00000199362.2	Gm31363	predicted gene, 31363 [Source:MGI Symbol;Acc:MGI:5590522]	5	lncRNA
ENSMUSG00000105105.2	E004	0	NA	NA	NA	NA	NA	NA	NA	chr5	64630693	64630931	239	+	0	0	0	0	0	0	0	0	0	0	0	0	ENSMUST00000199362.2	Gm31363	predicted gene, 31363 [Source:MGI Symbol;Acc:MGI:5590522]	5	lncRNA
ENSMUSG00000105106.2	E001	0	NA	NA	NA	NA	NA	NA	NA	chr5	22605884	22609716	3833	-	0	0	0	0	0	0	0	0	0	0	0	0	ENSMUST00000200336.2	Gm43657	predicted gene 43657 [Source:MGI Symbol;Acc:MGI:5663794]	5	lncRNA
ENSMUSG00000105107.2	E001	12.575550470043298	NA	NA	NA	NA	NA	NA	NA	chr5	123174063	123176880	2818	+	23	7	7	9	17	14	13	7	3	27	7	13	ENSMUST00000197455.2	Gm43412	predicted gene 43412 [Source:MGI Symbol;Acc:MGI:5663549]	5	TEC
ENSMUSG00000105108.2	E001	0	NA	NA	NA	NA	NA	NA	NA	chr3	115704019	115704182	164	+	0	0	0	0	0	0	0	0	0	0	0	0	ENSMUST00000199075.2	Gm42687	predicted gene 42687 [Source:MGI Symbol;Acc:MGI:5662824]	3	TEC
ENSMUSG00000105110.2	E001	0	NA	NA	NA	NA	NA	NA	NA	chr6	69311588	69311886	299	-	0	0	0	0	0	0	0	0	0	0	0	0	ENSMUST00000199305.2	Igkv12-66	immunoglobulin kappa chain variable 12-66 [Source:MGI Symbol;Acc:MGI:5009859]	6	IG_V_pseudogene
ENSMUSG00000105110.2	E002	0	NA	NA	NA	NA	NA	NA	NA	chr6	69312012	69312060	49	-	0	0	0	0	0	0	0	0	0	0	0	0	ENSMUST00000199305.2	Igkv12-66	immunoglobulin kappa chain variable 12-66 [Source:MGI Symbol;Acc:MGI:5009859]	6	IG_V_pseudogene
ENSMUSG00000105111.2	E001	0.08394606408668698	NA	NA	NA	NA	NA	NA	NA	chr12	113136107	113136926	820	-	0	0	0	0	0	0	0	0	0	0	1	0	ENSMUST00000198975.2	Gm43310	predicted gene 43310 [Source:MGI Symbol;Acc:MGI:5663447]	12	processed_pseudogene
ENSMUSG00000105112.2	E001	33.486879560088376	NA	NA	NA	NA	NA	NA	NA	chr5	111126531	111127083	553	+	20	32	43	47	42	31	50	28	40	29	18	31	ENSMUST00000199644.2	Gm42778	predicted gene 42778 [Source:MGI Symbol;Acc:MGI:5662915]	5	TEC
ENSMUSG00000105113.2	E001	0	NA	NA	NA	NA	NA	NA	NA	chr3	56735738	56736208	471	-	0	0	0	0	0	0	0	0	0	0	0	0	ENSMUST00000200018.2	Gm2622	predicted gene 2622 [Source:MGI Symbol;Acc:MGI:3780790]	3	processed_pseudogene
ENSMUSG00000105114.2	E001	0.22211076330745816	NA	NA	NA	NA	NA	NA	NA	chr6	70304020	70305008	989	+	2	0	0	0	0	0	0	0	0	0	0	0	ENSMUST00000198406.2	Amd-ps5	S-adenosylmethionine decarboxylase, pseudogene 5 [Source:MGI Symbol;Acc:MGI:3647577]	6	processed_pseudogene
ENSMUSG00000105117.2	E001	0	NA	NA	NA	NA	NA	NA	NA	chr5	98204652	98204962	311	+	0	0	0	0	0	0	0	0	0	0	0	0	ENSMUST00000199814.2	Gm42760	predicted gene 42760 [Source:MGI Symbol;Acc:MGI:5662897]	5	processed_pseudogene
ENSMUSG00000105119.2	E001	5.605666294637189	NA	NA	NA	NA	NA	NA	NA	chr3	126780457	126781349	893	-	1	5	4	9	8	8	1	0	3	12	9	7	ENSMUST00000196303.2	Gm43765	predicted gene 43765 [Source:MGI Symbol;Acc:MGI:5663902]	3	TEC
ENSMUSG00000105120.3	E001	6.753600792165455	NA	NA	NA	NA	NA	NA	NA	chr11	116054736	116054862	127	-	10	8	14	3	11	4	7	6	9	4	2	2	ENSMUST00000198972.3	Gm26413	predicted gene, 26413 [Source:MGI Symbol;Acc:MGI:5456190]	11	scaRNA
ENSMUSG00000105121.2	E001	0	NA	NA	NA	NA	NA	NA	NA	chr3	110471384	110471717	334	-	0	0	0	0	0	0	0	0	0	0	0	0	ENSMUST00000200356.2	Gm43406	predicted gene 43406 [Source:MGI Symbol;Acc:MGI:5663543]	3	processed_pseudogene
ENSMUSG00000105123.2	E001	0	NA	NA	NA	NA	NA	NA	NA	chr12	115851716	115852020	305	-	0	0	0	0	0	0	0	0	0	0	0	0	ENSMUST00000200152.2	Ighv1-79	immunoglobulin heavy variable 1-79 [Source:MGI Symbol;Acc:MGI:3648258]	12	IG_V_pseudogene
ENSMUSG00000105123.2	E002	0	NA	NA	NA	NA	NA	NA	NA	chr12	115852104	115852148	45	-	0	0	0	0	0	0	0	0	0	0	0	0	ENSMUST00000200152.2	Ighv1-79	immunoglobulin heavy variable 1-79 [Source:MGI Symbol;Acc:MGI:3648258]	12	IG_V_pseudogene
ENSMUSG00000105124.3	E001	0.6214802710150934	NA	NA	NA	NA	NA	NA	NA	chr5	72784201	72785371	1171	-	0	0	1	0	2	0	4	1	0	0	1	0	ENSMUST00000198555.3	Gm5297	predicted gene 5297 [Source:MGI Symbol;Acc:MGI:3646414]	5	transcribed_processed_pseudogene
ENSMUSG00000105125.2	E001	0.20961213272907234	NA	NA	NA	NA	NA	NA	NA	chr3	150777024	150777176	153	+	0	0	0	0	0	3	0	0	0	0	0	0	ENSMUST00000199769.2	Gm43468	predicted gene 43468 [Source:MGI Symbol;Acc:MGI:5663605]	3	lncRNA
ENSMUSG00000105125.2	E002	0	NA	NA	NA	NA	NA	NA	NA	chr3	150778104	150778217	114	+	0	0	0	0	0	0	0	0	0	0	0	0	ENSMUST00000199769.2	Gm43468	predicted gene 43468 [Source:MGI Symbol;Acc:MGI:5663605]	3	lncRNA
ENSMUSG00000105125.2	E003	0	NA	NA	NA	NA	NA	NA	NA	chr3	150780066	150780195	130	+	0	0	0	0	0	0	0	0	0	0	0	0	ENSMUST00000199769.2	Gm43468	predicted gene 43468 [Source:MGI Symbol;Acc:MGI:5663605]	3	lncRNA
ENSMUSG00000105126.2	E001	0	NA	NA	NA	NA	NA	NA	NA	chr3	138349517	138349705	189	-	0	0	0	0	0	0	0	0	0	0	0	0	ENSMUST00000196886.2	Gm43723	predicted gene 43723 [Source:MGI Symbol;Acc:MGI:5663860]	3	processed_pseudogene
ENSMUSG00000105127.2	E001	1.8812195482317549	0.25512046571317504	-0.002678136966984823	1	NA	2.380559266788566	2.3049581645936144	-0.09319511909568767	chr9	110484747	110484846	100	+	1	2	2	0	2	5	6	1	0	0	4	2	ENSMUST00000198086.2	Gm42470	predicted gene 42470 [Source:MGI Symbol;Acc:MGI:5662607]	9	lncRNA
ENSMUSG00000105127.2	E002	1.3761595693635829	0.3093681326905298	-0.004354306608263414	1	NA	1.9480272889456671	2.0333280635828572	0.12373028931277325	chr9	110485373	110485523	151	+	1	0	1	0	0	3	4	1	1	0	1	6	ENSMUST00000198086.2	Gm42470	predicted gene 42470 [Source:MGI Symbol;Acc:MGI:5662607]	9	lncRNA
ENSMUSG00000105128.2	E001	2.8509954419878905	NA	NA	NA	NA	NA	NA	NA	chr16	19050083	19053552	3470	+	0	2	0	7	4	2	15	1	2	2	4	0	ENSMUST00000199355.2	Gm42870	predicted gene 42870 [Source:MGI Symbol;Acc:MGI:5663007]	16	TEC
ENSMUSG00000105129.2	E001	0.8306507164461673	NA	NA	NA	NA	NA	NA	NA	chr5	106128439	106129048	610	-	0	0	1	1	0	0	0	5	0	0	1	2	ENSMUST00000199576.2	Gm19566	predicted gene, 19566 [Source:MGI Symbol;Acc:MGI:5011751]	5	processed_pseudogene
ENSMUSG00000105130.2	E001	1.1311904964233592	NA	NA	NA	NA	NA	NA	NA	chr5	3674630	3675363	734	-	0	2	1	0	1	3	3	0	0	0	2	3	ENSMUST00000199650.2	Gm43825	predicted gene 43825 [Source:MGI Symbol;Acc:MGI:5663962]	5	lncRNA
ENSMUSG00000105132.2	E001	0	NA	NA	NA	NA	NA	NA	NA	chr14	52658013	52658285	273	+	0	0	0	0	0	0	0	0	0	0	0	0	ENSMUST00000196536.2	Gm43250	predicted gene 43250 [Source:MGI Symbol;Acc:MGI:5663387]	14	processed_pseudogene
ENSMUSG00000105134.2	E001	3.602815168875241	NA	NA	NA	NA	NA	NA	NA	chr3	37446355	37449250	2896	-	5	1	4	5	0	8	6	1	5	1	3	5	ENSMUST00000198438.2	Gm42923	predicted gene 42923 [Source:MGI Symbol;Acc:MGI:5663060]	3	TEC
ENSMUSG00000105135.2	E001	64.43778250180485	NA	NA	NA	NA	NA	NA	NA	chr3	34108484	34109578	1095	-	73	63	70	60	84	59	92	58	54	44	65	61	ENSMUST00000198616.2	Gm43667	predicted gene 43667 [Source:MGI Symbol;Acc:MGI:5663804]	3	TEC
ENSMUSG00000105136.2	E001	0.6228444578129646	NA	NA	NA	NA	NA	NA	NA	chr5	44671000	44671902	903	-	0	0	1	0	3	0	0	0	1	0	1	2	ENSMUST00000200244.2	8030487O14Rik	RIKEN cDNA 8030487O14 gene [Source:MGI Symbol;Acc:MGI:1924798]	5	TEC
ENSMUSG00000105137.2	E001	2.9118732388577624	NA	NA	NA	NA	NA	NA	NA	chr3	100532218	100534338	2121	-	4	0	4	1	4	8	3	2	3	2	1	4	ENSMUST00000199953.2	Gm42869	predicted gene 42869 [Source:MGI Symbol;Acc:MGI:5663006]	3	lncRNA
ENSMUSG00000105138.3	E001	0	NA	NA	NA	NA	NA	NA	NA	chr16	97678433	97678491	59	-	0	0	0	0	0	0	0	0	0	0	0	0	ENSMUST00000200252.3	Mir6964	microRNA 6964 [Source:MGI Symbol;Acc:MGI:5562746]	16	miRNA
ENSMUSG00000105139.2	E001	0.08629594340293734	1.8936434346967448	0.27341571338003234	0.8722250036141355	NA	0.028064372951291716	0.6866973775238989	9.225825344770362	chr3	109027849	109027857	9	-	0	0	0	1	0	0	0	0	0	0	0	0	ENSMUST00000196653.2	Gm19391	predicted gene, 19391 [Source:MGI Symbol;Acc:MGI:5011576]	3	lncRNA
ENSMUSG00000105139.2	E002	5.779768525360812	0.05536341965397698	1.9186012063866826	0.3831607737058472	NA	3.8971124176719485	4.024320356545829	0.09289294605383391	chr3	109027858	109028463	606	-	5	7	11	3	8	3	6	4	1	8	4	9	c(""ENSMUST00000196653.2"", ""ENSMUST00000198512.2"")	Gm19391	predicted gene, 19391 [Source:MGI Symbol;Acc:MGI:5011576]	3	lncRNA
ENSMUSG00000105139.2	E003	14.916450002878006	0.029999123630542805	2.727074507847675	0.2557545064126456	0.7305372304333346	6.598539416459559	6.115532173509152	-0.2206389343322237	chr3	109028464	109029827	1364	-	13	13	28	6	13	12	19	9	16	17	12	21	ENSMUST00000198512.2	Gm19391	predicted gene, 19391 [Source:MGI Symbol;Acc:MGI:5011576]	3	lncRNA
ENSMUSG00000105139.2	E004	4.495265083421793	0.10877623341320072	3.6609849325280237	0.16033458895355251	NA	3.3929531104417663	3.7105991262059206	0.25869995206116014	chr3	109029828	109029989	162	-	0	3	5	2	4	9	4	6	8	3	10	2	c(""ENSMUST00000196653.2"", ""ENSMUST00000198512.2"")	Gm19391	predicted gene, 19391 [Source:MGI Symbol;Acc:MGI:5011576]	3	lncRNA
ENSMUSG00000105139.2	E005	3.031815044698953	0.11150716575393195	1.4757290076522054	0.4781338791387289	NA	2.67386319032002	3.1148735235364597	0.44103746640419494	chr3	109029990	109030211	222	-	0	1	5	2	2	5	1	5	4	2	8	2	ENSMUST00000196653.2	Gm19391	predicted gene, 19391 [Source:MGI Symbol;Acc:MGI:5011576]	3	lncRNA
ENSMUSG00000105140.2	E001	315.5775103528745	NA	NA	NA	NA	NA	NA	NA	chr9	110722179	110724967	2789	-	310	332	355	260	384	353	326	310	381	228	260	312	ENSMUST00000195890.2	Gm43127	predicted gene 43127 [Source:MGI Symbol;Acc:MGI:5663264]	9	TEC
ENSMUSG00000105141.2	E001	0	NA	NA	NA	NA	NA	NA	NA	chr5	24437407	24438045	639	+	0	0	0	0	0	0	0	0	0	0	0	0	ENSMUST00000196890.2	Gm43828	predicted gene 43828 [Source:MGI Symbol;Acc:MGI:5663965]	5	processed_pseudogene
ENSMUSG00000105142.3	E001	0	NA	NA	NA	NA	NA	NA	NA	chr17	27536009	27536069	61	-	0	0	0	0	0	0	0	0	0	0	0	0	ENSMUST00000198396.3	Mir7214	microRNA 7214 [Source:MGI Symbol;Acc:MGI:5562747]	17	miRNA
ENSMUSG00000105143.2	E001	4.7698776796759965	NA	NA	NA	NA	NA	NA	NA	chr5	54809310	54809463	154	-	6	6	5	11	3	6	3	1	8	1	5	1	ENSMUST00000197887.2	Gm8069	predicted pseudogene 8069 [Source:MGI Symbol;Acc:MGI:3645115]	5	processed_pseudogene
ENSMUSG00000105144.2	E001	1.5650246923041127	NA	NA	NA	NA	NA	NA	NA	chr3	96573819	96574298	480	-	2	0	0	0	3	1	4	4	1	1	1	3	ENSMUST00000077278.3	Rpl21-ps11	ribosomal protein L21, pseudogene 11 [Source:MGI Symbol;Acc:MGI:3648207]	3	processed_pseudogene
ENSMUSG00000105146.2	E001	0.17662689840787918	24	0.07739412249305389	0.9620421048426434	NA	0.14419388055125637	0.1449692544300234	0.015474091056399075	chr3	145744200	145744475	276	+	0	0	2	0	0	0	0	0	0	0	0	0	ENSMUST00000196412.2	Gm35409	predicted gene, 35409 [Source:MGI Symbol;Acc:MGI:5594568]	3	lncRNA
ENSMUSG00000105146.2	E002	0	NA	NA	NA	NA	NA	NA	NA	chr3	145744653	145744747	95	+	0	0	0	0	0	0	0	0	0	0	0	0	ENSMUST00000196412.2	Gm35409	predicted gene, 35409 [Source:MGI Symbol;Acc:MGI:5594568]	3	lncRNA
ENSMUSG00000105146.2	E003	0.1736275246030584	24	0.07739706763019072	0.9620406881707213	NA	0.14574121489735603	0.1449687021107735	-0.015334962969841825	chr3	145744865	145745595	731	+	0	0	0	0	0	0	3	0	0	0	0	0	ENSMUST00000196412.2	Gm35409	predicted gene, 35409 [Source:MGI Symbol;Acc:MGI:5594568]	3	lncRNA
ENSMUSG00000105147.2	E001	0	NA	NA	NA	NA	NA	NA	NA	chr17	54248007	54249133	1127	-	0	0	0	0	0	0	0	0	0	0	0	0	ENSMUST00000199192.2	Ckb-ps1	creatine kinase, brain, pseudogene 1 [Source:MGI Symbol;Acc:MGI:5645789]	17	processed_pseudogene
ENSMUSG00000105148.2	E001	0.2260373652223189	NA	NA	NA	NA	NA	NA	NA	chr3	104002760	104005196	2437	-	0	0	0	1	0	2	0	0	0	0	0	0	ENSMUST00000199071.2	Gm42700	predicted gene 42700 [Source:MGI Symbol;Acc:MGI:5662837]	3	lncRNA
ENSMUSG00000105149.2	E001	0.3986548181599402	NA	NA	NA	NA	NA	NA	NA	chr5	44381852	44382666	815	+	0	0	0	0	0	1	0	4	0	0	0	0	ENSMUST00000199879.2	Gm42983	predicted gene 42983 [Source:MGI Symbol;Acc:MGI:5663120]	5	TEC
ENSMUSG00000105150.2	E001	0	NA	NA	NA	NA	NA	NA	NA	chr5	144004236	144006008	1773	-	0	0	0	0	0	0	0	0	0	0	0	0	ENSMUST00000197465.2	Gm43615	predicted gene 43615 [Source:MGI Symbol;Acc:MGI:5663752]	5	processed_pseudogene
ENSMUSG00000105151.2	E001	0.8588811330016624	3.1272953552325586	0.5281954514652867	0.7678984925469691	NA	1.3498054613524317	1.7223698728198968	0.7035298544717595	chr3	102156985	102157236	252	+	1	0	1	0	1	1	0	0	2	1	3	0	ENSMUST00000198375.2	Gm43241	predicted gene 43241 [Source:MGI Symbol;Acc:MGI:5663378]	3	lncRNA
ENSMUSG00000105151.2	E002	0.33168481284554	4.789203208944998	0.43483227071155284	0.804595079170495	NA	1.1216598814843053	0.7014828609958386	-1.3544735851246825	chr3	102157470	102157581	112	+	1	0	0	0	0	0	1	1	0	0	0	1	ENSMUST00000198375.2	Gm43241	predicted gene 43241 [Source:MGI Symbol;Acc:MGI:5663378]	3	lncRNA
ENSMUSG00000105152.2	E001	0.08394606408668698	24	0.10037654905961801	0.9510503490862743	NA	0.011948588890049905	1.0724417493766651	12.976074487603825	chr5	112797233	112797452	220	+	0	0	0	0	0	0	0	0	0	0	1	0	ENSMUST00000198371.2	Gm42864	predicted gene 42864 [Source:MGI Symbol;Acc:MGI:5663001]	5	lncRNA
ENSMUSG00000105152.2	E002	0.1972431533245356	24	0.10035611014692947	0.9510600683534608	NA	0.6592353412890759	0.02966798458186304	-8.947721548926708	chr5	112798763	112799978	1216	+	1	0	0	0	0	0	0	0	1	0	0	0	ENSMUST00000198371.2	Gm42864	predicted gene 42864 [Source:MGI Symbol;Acc:MGI:5663001]	5	lncRNA
ENSMUSG00000105153.5	E001	0	NA	NA	NA	NA	NA	NA	NA	chr3	34753789	34753826	38	-	0	0	0	0	0	0	0	0	0	0	0	0	ENSMUST00000196308.5	Gm3143	predicted gene 3143 [Source:MGI Symbol;Acc:MGI:3781322]	3	lncRNA
ENSMUSG00000105153.5	E002	0	NA	NA	NA	NA	NA	NA	NA	chr3	34754968	34755091	124	-	0	0	0	0	0	0	0	0	0	0	0	0	ENSMUST00000196308.5	Gm3143	predicted gene 3143 [Source:MGI Symbol;Acc:MGI:3781322]	3	lncRNA
ENSMUSG00000105153.5	E003	0	NA	NA	NA	NA	NA	NA	NA	chr3	34755526	34755648	123	-	0	0	0	0	0	0	0	0	0	0	0	0	ENSMUST00000196308.5	Gm3143	predicted gene 3143 [Source:MGI Symbol;Acc:MGI:3781322]	3	lncRNA
ENSMUSG00000105153.5	E004	0	NA	NA	NA	NA	NA	NA	NA	chr3	34763772	34764078	307	-	0	0	0	0	0	0	0	0	0	0	0	0	ENSMUST00000198364.2	Gm3143	predicted gene 3143 [Source:MGI Symbol;Acc:MGI:3781322]	3	lncRNA
ENSMUSG00000105153.5	E005	0	NA	NA	NA	NA	NA	NA	NA	chr3	34764316	34764507	192	-	0	0	0	0	0	0	0	0	0	0	0	0	c(""ENSMUST00000196308.5"", ""ENSMUST00000198364.2"")	Gm3143	predicted gene 3143 [Source:MGI Symbol;Acc:MGI:3781322]	3	lncRNA
ENSMUSG00000105153.5	E006	0	NA	NA	NA	NA	NA	NA	NA	chr3	34768116	34768186	71	-	0	0	0	0	0	0	0	0	0	0	0	0	ENSMUST00000198364.2	Gm3143	predicted gene 3143 [Source:MGI Symbol;Acc:MGI:3781322]	3	lncRNA
ENSMUSG00000105153.5	E007	0	NA	NA	NA	NA	NA	NA	NA	chr3	34770707	34770809	103	-	0	0	0	0	0	0	0	0	0	0	0	0	c(""ENSMUST00000196308.5"", ""ENSMUST00000198364.2"")	Gm3143	predicted gene 3143 [Source:MGI Symbol;Acc:MGI:3781322]	3	lncRNA
ENSMUSG00000105153.5	E008	0	NA	NA	NA	NA	NA	NA	NA	chr3	34770810	34770811	2	-	0	0	0	0	0	0	0	0	0	0	0	0	ENSMUST00000198364.2	Gm3143	predicted gene 3143 [Source:MGI Symbol;Acc:MGI:3781322]	3	lncRNA
ENSMUSG00000105154.2	E001	2.4225841222257576	NA	NA	NA	NA	NA	NA	NA	chr3	58312122	58312538	417	+	2	0	0	0	4	6	7	2	0	2	6	3	ENSMUST00000196189.2	Gm20128	predicted gene, 20128 [Source:MGI Symbol;Acc:MGI:5012313]	3	processed_pseudogene
ENSMUSG00000105155.2	E001	0.11575168306870559	NA	NA	NA	NA	NA	NA	NA	chr5	12192008	12194928	2921	-	0	0	0	0	0	0	2	0	0	0	0	0	ENSMUST00000198917.2	Gm42910	predicted gene 42910 [Source:MGI Symbol;Acc:MGI:5663047]	5	TEC
ENSMUSG00000105156.2	E001	10.66422770010651	NA	NA	NA	NA	NA	NA	NA	chr5	22768955	22769250	296	+	5	5	12	15	10	10	9	8	12	12	12	19	ENSMUST00000198791.2	Gm9057	predicted gene 9057 [Source:MGI Symbol;Acc:MGI:3643991]	5	processed_pseudogene
ENSMUSG00000105157.2	E001	0	NA	NA	NA	NA	NA	NA	NA	chr5	10299059	10299108	50	+	0	0	0	0	0	0	0	0	0	0	0	0	ENSMUST00000198581.2	Gm31831	predicted gene, 31831 [Source:MGI Symbol;Acc:MGI:5590990]	5	lncRNA
ENSMUSG00000105157.2	E002	0	NA	NA	NA	NA	NA	NA	NA	chr5	10299109	10299167	59	+	0	0	0	0	0	0	0	0	0	0	0	0	c(""ENSMUST00000198581.2"", ""ENSMUST00000196240.2"")	Gm31831	predicted gene, 31831 [Source:MGI Symbol;Acc:MGI:5590990]	5	lncRNA
ENSMUSG00000105157.2	E003	0	NA	NA	NA	NA	NA	NA	NA	chr5	10352347	10352450	104	+	0	0	0	0	0	0	0	0	0	0	0	0	ENSMUST00000196240.2	Gm31831	predicted gene, 31831 [Source:MGI Symbol;Acc:MGI:5590990]	5	lncRNA
ENSMUSG00000105157.2	E004	0	NA	NA	NA	NA	NA	NA	NA	chr5	10387189	10387343	155	+	0	0	0	0	0	0	0	0	0	0	0	0	ENSMUST00000196240.2	Gm31831	predicted gene, 31831 [Source:MGI Symbol;Acc:MGI:5590990]	5	lncRNA
ENSMUSG00000105157.2	E005	0.25183819226006093	NA	NA	NA	NA	NA	NA	NA	chr5	10390379	10390744	366	+	0	0	0	0	0	0	0	0	0	0	3	0	ENSMUST00000196240.2	Gm31831	predicted gene, 31831 [Source:MGI Symbol;Acc:MGI:5590990]	5	lncRNA
ENSMUSG00000105157.2	E006	0	NA	NA	NA	NA	NA	NA	NA	chr5	10393584	10393679	96	+	0	0	0	0	0	0	0	0	0	0	0	0	ENSMUST00000198581.2	Gm31831	predicted gene, 31831 [Source:MGI Symbol;Acc:MGI:5590990]	5	lncRNA
ENSMUSG00000105157.2	E007	0	NA	NA	NA	NA	NA	NA	NA	chr5	10395512	10395550	39	+	0	0	0	0	0	0	0	0	0	0	0	0	ENSMUST00000198581.2	Gm31831	predicted gene, 31831 [Source:MGI Symbol;Acc:MGI:5590990]	5	lncRNA
ENSMUSG00000105157.2	E008	0	NA	NA	NA	NA	NA	NA	NA	chr5	10399342	10399375	34	+	0	0	0	0	0	0	0	0	0	0	0	0	ENSMUST00000198581.2	Gm31831	predicted gene, 31831 [Source:MGI Symbol;Acc:MGI:5590990]	5	lncRNA
ENSMUSG00000105158.2	E001	0	NA	NA	NA	NA	NA	NA	NA	chr5	60154284	60156904	2621	-	0	0	0	0	0	0	0	0	0	0	0	0	ENSMUST00000197494.2	Gm42862	predicted gene 42862 [Source:MGI Symbol;Acc:MGI:5662999]	5	TEC
ENSMUSG00000105159.2	E001	0	NA	NA	NA	NA	NA	NA	NA	chr14	52876988	52877212	225	+	0	0	0	0	0	0	0	0	0	0	0	0	ENSMUST00000198116.2	Gm42988	predicted gene 42988 [Source:MGI Symbol;Acc:MGI:5663125]	14	processed_pseudogene
ENSMUSG00000105160.2	E001	3.416417053727896	NA	NA	NA	NA	NA	NA	NA	chr16	19062275	19063584	1310	+	3	0	6	7	0	2	5	5	1	8	0	3	ENSMUST00000199551.2	A530030E21Rik	RIKEN cDNA A530030E21 gene [Source:MGI Symbol;Acc:MGI:2444617]	16	TEC
ENSMUSG00000105161.2	E001	56.38537442363072	NA	NA	NA	NA	NA	NA	NA	chr5	110809258	110810864	1607	+	53	73	55	46	62	71	72	42	47	60	56	45	ENSMUST00000196771.2	Gm42595	predicted gene 42595 [Source:MGI Symbol;Acc:MGI:5662732]	5	lncRNA
ENSMUSG00000105162.2	E001	0	NA	NA	NA	NA	NA	NA	NA	chr9	109269196	109272246	3051	+	0	0	0	0	0	0	0	0	0	0	0	0	ENSMUST00000196515.2	Gm42494	predicted gene 42494 [Source:MGI Symbol;Acc:MGI:5662631]	9	TEC
ENSMUSG00000105163.2	E001	0	NA	NA	NA	NA	NA	NA	NA	chr6	68191035	68192237	1203	-	0	0	0	0	0	0	0	0	0	0	0	0	ENSMUST00000199402.2	Gm4873	predicted gene 4873 [Source:MGI Symbol;Acc:MGI:3648522]	6	processed_pseudogene
ENSMUSG00000105166.2	E001	0.7746230300353053	NA	NA	NA	NA	NA	NA	NA	chr3	129147653	129148754	1102	+	0	3	1	0	0	0	0	2	0	0	2	1	ENSMUST00000199063.2	Gm42629	predicted gene 42629 [Source:MGI Symbol;Acc:MGI:5662766]	3	TEC
ENSMUSG00000105167.3	E001	1.3668339625981536	NA	NA	NA	NA	NA	NA	NA	chr15	79967058	79967121	64	-	3	0	1	3	3	0	1	0	4	0	0	1	ENSMUST00000199549.3	Snord43	small nucleolar RNA, C/D box 43 [Source:MGI Symbol;Acc:MGI:3819534]	15	snoRNA
ENSMUSG00000105168.2	E001	45.70821489784096	0.005369507214976407	0.010306424956297633	0.9948600425428529	0.9989952173319633	11.190844049780821	11.118491136242454	-0.019056952771438596	chr3	53632898	53632941	44	+	41	108	48	18	76	67	66	15	22	30	26	45	ENSMUST00000199488.2	Gm30735	predicted gene, 30735 [Source:MGI Symbol;Acc:MGI:5589894]	3	lncRNA
ENSMUSG00000105168.2	E002	81.00028319668758	0.0022295403721868446	0.3296375189661376	0.848047390707848	0.9727811580861284	14.70273114322518	14.75905935607166	0.011383140325127883	chr3	53633028	53633088	61	+	73	180	87	40	130	119	108	31	46	55	54	69	ENSMUST00000199488.2	Gm30735	predicted gene, 30735 [Source:MGI Symbol;Acc:MGI:5589894]	3	lncRNA
ENSMUSG00000105168.2	E003	79.54220860824472	0.00261791872190789	0.47706782455759367	0.7877819723222681	0.9589175003866217	14.636311659556384	14.456115087076938	-0.036849870434585874	chr3	53634601	53634751	151	+	72	184	85	38	116	109	98	33	47	61	62	61	ENSMUST00000199488.2	Gm30735	predicted gene, 30735 [Source:MGI Symbol;Acc:MGI:5589894]	3	lncRNA
ENSMUSG00000105168.2	E004	89.1240803847466	0.003342089300526555	1.7584267848513093	0.41510931141904206	0.8314484850247074	15.067683127530799	15.64856707354582	0.11290614656150488	chr3	53637376	53637466	91	+	96	181	92	59	131	131	93	38	48	75	58	73	ENSMUST00000199488.2	Gm30735	predicted gene, 30735 [Source:MGI Symbol;Acc:MGI:5589894]	3	lncRNA
ENSMUSG00000105168.2	E005	122.94690030738289	0.0019275340016929859	0.860349527588852	0.6503954192190847	0.923312597178598	18.110401818782464	17.787801281319133	-0.05429522508573559	chr3	53640061	53640439	379	+	126	254	141	71	171	176	165	51	71	85	80	105	ENSMUST00000199488.2	Gm30735	predicted gene, 30735 [Source:MGI Symbol;Acc:MGI:5589894]	3	lncRNA
ENSMUSG00000105170.2	E001	0.4450286960186863	NA	NA	NA	NA	NA	NA	NA	chr3	142370205	142371267	1063	-	0	1	1	0	0	0	0	0	0	1	2	0	ENSMUST00000196041.2	Gm19166	predicted gene, 19166 [Source:MGI Symbol;Acc:MGI:5011351]	3	processed_pseudogene
ENSMUSG00000105171.2	E001	0	NA	NA	NA	NA	NA	NA	NA	chr5	11977589	11978707	1119	+	0	0	0	0	0	0	0	0	0	0	0	0	ENSMUST00000198323.2	Gm5288	predicted gene 5288 [Source:MGI Symbol;Acc:MGI:3648495]	5	processed_pseudogene
ENSMUSG00000105172.2	E001	0	NA	NA	NA	NA	NA	NA	NA	chr5	128597285	128598696	1412	+	0	0	0	0	0	0	0	0	0	0	0	0	ENSMUST00000196193.2	Gm42499	predicted gene 42499 [Source:MGI Symbol;Acc:MGI:5662636]	5	TEC
ENSMUSG00000105173.2	E001	0.6474593348528015	NA	NA	NA	NA	NA	NA	NA	chr5	10166550	10168014	1465	+	0	0	0	0	1	0	0	0	1	0	3	3	ENSMUST00000196854.2	Gm5715	predicted gene 5715 [Source:MGI Symbol;Acc:MGI:3645858]	5	processed_pseudogene
ENSMUSG00000105174.2	E001	0.08219602681256236	NA	NA	NA	NA	NA	NA	NA	chr5	113472052	113473346	1295	+	0	0	0	0	0	0	0	1	0	0	0	0	ENSMUST00000199224.2	Gm43353	predicted gene 43353 [Source:MGI Symbol;Acc:MGI:5663490]	5	TEC
ENSMUSG00000105175.2	E001	0.22330369716698176	NA	NA	NA	NA	NA	NA	NA	chr3	108789139	108789289	151	+	0	0	0	0	1	0	1	0	0	1	0	0	ENSMUST00000196867.2	Gm43097	predicted gene 43097 [Source:MGI Symbol;Acc:MGI:5663234]	3	processed_pseudogene
ENSMUSG00000105176.2	E001	138.33778503008799	NA	NA	NA	NA	NA	NA	NA	chr3	34124808	34130149	5342	+	107	128	144	143	198	197	184	82	126	119	107	170	ENSMUST00000197014.2	Gm43668	predicted gene 43668 [Source:MGI Symbol;Acc:MGI:5663805]	3	TEC
ENSMUSG00000105177.2	E001	0	NA	NA	NA	NA	NA	NA	NA	chr5	144956988	144957053	66	+	0	0	0	0	0	0	0	0	0	0	0	0	ENSMUST00000196761.2	Gm43563	predicted gene 43563 [Source:MGI Symbol;Acc:MGI:5663700]	5	unprocessed_pseudogene
ENSMUSG00000105177.2	E002	0	NA	NA	NA	NA	NA	NA	NA	chr5	144957697	144957828	132	+	0	0	0	0	0	0	0	0	0	0	0	0	ENSMUST00000196761.2	Gm43563	predicted gene 43563 [Source:MGI Symbol;Acc:MGI:5663700]	5	unprocessed_pseudogene
ENSMUSG00000105178.3	E001	0.2465767464282224	NA	NA	NA	NA	NA	NA	NA	chr12	109690215	109690282	68	+	1	0	0	0	2	0	0	0	0	0	0	0	ENSMUST00000197584.3	Mir376a	microRNA 376a [Source:MGI Symbol;Acc:MGI:3619377]	12	miRNA
ENSMUSG00000105179.2	E001	2.9494173126650196	NA	NA	NA	NA	NA	NA	NA	chr5	121880480	121883783	3304	+	1	1	3	1	6	4	0	2	3	4	3	8	ENSMUST00000195919.2	Gm42866	predicted gene 42866 [Source:MGI Symbol;Acc:MGI:5663003]	5	TEC
ENSMUSG00000105180.2	E001	0	NA	NA	NA	NA	NA	NA	NA	chr3	139822416	139823796	1381	-	0	0	0	0	0	0	0	0	0	0	0	0	ENSMUST00000196907.2	Gm4863	predicted gene 4863 [Source:MGI Symbol;Acc:MGI:3643064]	3	processed_pseudogene
ENSMUSG00000105181.2	E001	0	NA	NA	NA	NA	NA	NA	NA	chr5	100661053	100661486	434	-	0	0	0	0	0	0	0	0	0	0	0	0	ENSMUST00000195972.2	Gm19620	predicted gene, 19620 [Source:MGI Symbol;Acc:MGI:5011805]	5	processed_pseudogene
ENSMUSG00000105183.2	E001	0.11575168306870559	NA	NA	NA	NA	NA	NA	NA	chr5	64792704	64792952	249	-	0	0	0	0	0	0	2	0	0	0	0	0	ENSMUST00000196013.2	Gm42564	predicted gene 42564 [Source:MGI Symbol;Acc:MGI:5662701]	5	lncRNA
ENSMUSG00000105183.2	E002	0	NA	NA	NA	NA	NA	NA	NA	chr5	64794399	64794731	333	-	0	0	0	0	0	0	0	0	0	0	0	0	ENSMUST00000196013.2	Gm42564	predicted gene 42564 [Source:MGI Symbol;Acc:MGI:5662701]	5	lncRNA
ENSMUSG00000105184.2	E001	0	NA	NA	NA	NA	NA	NA	NA	chr5	48369014	48371587	2574	+	0	0	0	0	0	0	0	0	0	0	0	0	ENSMUST00000198260.2	Gm42537	predicted gene 42537 [Source:MGI Symbol;Acc:MGI:5662674]	5	TEC
ENSMUSG00000105185.5	E001	0	NA	NA	NA	NA	NA	NA	NA	chr5	16068926	16069050	125	-	0	0	0	0	0	0	0	0	0	0	0	0	ENSMUST00000198907.5	4930519H02Rik	RIKEN cDNA 4930519H02 gene [Source:MGI Symbol;Acc:MGI:1922308]	5	lncRNA
ENSMUSG00000105185.5	E002	0	NA	NA	NA	NA	NA	NA	NA	chr5	16072202	16072268	67	-	0	0	0	0	0	0	0	0	0	0	0	0	ENSMUST00000198603.2	4930519H02Rik	RIKEN cDNA 4930519H02 gene [Source:MGI Symbol;Acc:MGI:1922308]	5	lncRNA
ENSMUSG00000105185.5	E003	0	NA	NA	NA	NA	NA	NA	NA	chr5	16072269	16072386	118	-	0	0	0	0	0	0	0	0	0	0	0	0	c(""ENSMUST00000198603.2"", ""ENSMUST00000198907.5"")	4930519H02Rik	RIKEN cDNA 4930519H02 gene [Source:MGI Symbol;Acc:MGI:1922308]	5	lncRNA
ENSMUSG00000105185.5	E004	0	NA	NA	NA	NA	NA	NA	NA	chr5	16074874	16074978	105	-	0	0	0	0	0	0	0	0	0	0	0	0	c(""ENSMUST00000198603.2"", ""ENSMUST00000198907.5"")	4930519H02Rik	RIKEN cDNA 4930519H02 gene [Source:MGI Symbol;Acc:MGI:1922308]	5	lncRNA
ENSMUSG00000105185.5	E005	0	NA	NA	NA	NA	NA	NA	NA	chr5	16075118	16075207	90	-	0	0	0	0	0	0	0	0	0	0	0	0	c(""ENSMUST00000198603.2"", ""ENSMUST00000198907.5"")	4930519H02Rik	RIKEN cDNA 4930519H02 gene [Source:MGI Symbol;Acc:MGI:1922308]	5	lncRNA
ENSMUSG00000105185.5	E006	0	NA	NA	NA	NA	NA	NA	NA	chr5	16079973	16080327	355	-	0	0	0	0	0	0	0	0	0	0	0	0	ENSMUST00000198907.5	4930519H02Rik	RIKEN cDNA 4930519H02 gene [Source:MGI Symbol;Acc:MGI:1922308]	5	lncRNA
ENSMUSG00000105185.5	E007	0	NA	NA	NA	NA	NA	NA	NA	chr5	16088590	16088764	175	-	0	0	0	0	0	0	0	0	0	0	0	0	c(""ENSMUST00000198603.2"", ""ENSMUST00000198907.5"")	4930519H02Rik	RIKEN cDNA 4930519H02 gene [Source:MGI Symbol;Acc:MGI:1922308]	5	lncRNA
ENSMUSG00000105185.5	E008	0	NA	NA	NA	NA	NA	NA	NA	chr5	16088765	16088827	63	-	0	0	0	0	0	0	0	0	0	0	0	0	ENSMUST00000198603.2	4930519H02Rik	RIKEN cDNA 4930519H02 gene [Source:MGI Symbol;Acc:MGI:1922308]	5	lncRNA
ENSMUSG00000105186.2	E001	0	NA	NA	NA	NA	NA	NA	NA	chr5	55810291	55810489	199	+	0	0	0	0	0	0	0	0	0	0	0	0	ENSMUST00000199438.2	Gm43778	predicted gene 43778 [Source:MGI Symbol;Acc:MGI:5663915]	5	TEC
ENSMUSG00000105188.2	E001	0.08831344920393959	NA	NA	NA	NA	NA	NA	NA	chr5	108302111	108302696	586	-	0	0	1	0	0	0	0	0	0	0	0	0	ENSMUST00000199603.2	Gm8190	predicted gene 8190 [Source:MGI Symbol;Acc:MGI:3646277]	5	processed_pseudogene
ENSMUSG00000105189.2	E001	0.907224140661683	NA	NA	NA	NA	NA	NA	NA	chr5	126103005	126103537	533	-	1	0	2	2	1	0	0	0	1	3	0	0	ENSMUST00000200064.2	Gm7774	predicted gene 7774 [Source:MGI Symbol;Acc:MGI:3646056]	5	processed_pseudogene
ENSMUSG00000105190.2	E001	0	NA	NA	NA	NA	NA	NA	NA	chr3	150294376	150294454	79	+	0	0	0	0	0	0	0	0	0	0	0	0	ENSMUST00000196175.2	Gm43470	predicted gene 43470 [Source:MGI Symbol;Acc:MGI:5663607]	3	lncRNA
ENSMUSG00000105190.2	E002	0	NA	NA	NA	NA	NA	NA	NA	chr3	150294455	150294515	61	+	0	0	0	0	0	0	0	0	0	0	0	0	c(""ENSMUST00000196175.2"", ""ENSMUST00000198573.2"")	Gm43470	predicted gene 43470 [Source:MGI Symbol;Acc:MGI:5663607]	3	lncRNA
ENSMUSG00000105190.2	E003	0	NA	NA	NA	NA	NA	NA	NA	chr3	150298841	150298994	154	+	0	0	0	0	0	0	0	0	0	0	0	0	ENSMUST00000196175.2	Gm43470	predicted gene 43470 [Source:MGI Symbol;Acc:MGI:5663607]	3	lncRNA
ENSMUSG00000105190.2	E004	0	NA	NA	NA	NA	NA	NA	NA	chr3	150299716	150299875	160	+	0	0	0	0	0	0	0	0	0	0	0	0	ENSMUST00000196175.2	Gm43470	predicted gene 43470 [Source:MGI Symbol;Acc:MGI:5663607]	3	lncRNA
ENSMUSG00000105190.2	E005	0	NA	NA	NA	NA	NA	NA	NA	chr3	150315726	150315841	116	+	0	0	0	0	0	0	0	0	0	0	0	0	ENSMUST00000198573.2	Gm43470	predicted gene 43470 [Source:MGI Symbol;Acc:MGI:5663607]	3	lncRNA
ENSMUSG00000105190.2	E006	0	NA	NA	NA	NA	NA	NA	NA	chr3	150317764	150317813	50	+	0	0	0	0	0	0	0	0	0	0	0	0	ENSMUST00000198573.2	Gm43470	predicted gene 43470 [Source:MGI Symbol;Acc:MGI:5663607]	3	lncRNA
ENSMUSG00000105191.2	E001	0	NA	NA	NA	NA	NA	NA	NA	chr9	109753419	109753818	400	-	0	0	0	0	0	0	0	0	0	0	0	0	ENSMUST00000197587.2	Gm4644	predicted gene 4644 [Source:MGI Symbol;Acc:MGI:3782826]	9	processed_pseudogene
ENSMUSG00000105192.2	E001	0	NA	NA	NA	NA	NA	NA	NA	chr5	87503694	87504780	1087	+	0	0	0	0	0	0	0	0	0	0	0	0	ENSMUST00000199913.2	Gm42796	predicted gene 42796 [Source:MGI Symbol;Acc:MGI:5662933]	5	TEC
ENSMUSG00000105193.2	E001	0	NA	NA	NA	NA	NA	NA	NA	chr5	109119543	109119916	374	+	0	0	0	0	0	0	0	0	0	0	0	0	ENSMUST00000197240.2	Gm18971	predicted gene, 18971 [Source:MGI Symbol;Acc:MGI:5011156]	5	processed_pseudogene
ENSMUSG00000105194.2	E001	0	NA	NA	NA	NA	NA	NA	NA	chr14	53410184	53411047	864	-	0	0	0	0	0	0	0	0	0	0	0	0	ENSMUST00000100598.2	Gm6755	predicted gene 6755 [Source:MGI Symbol;Acc:MGI:3645758]	14	processed_pseudogene
ENSMUSG00000105196.3	E001	0.6707456314323994	NA	NA	NA	NA	NA	NA	NA	chr11	87647690	87647753	64	+	0	0	0	1	1	2	0	0	0	3	1	0	ENSMUST00000198092.3	Mir142	microRNA 142 [Source:MGI Symbol;Acc:MGI:2676827]	11	miRNA
ENSMUSG00000105197.2	E001	0	NA	NA	NA	NA	NA	NA	NA	chr3	143989572	143990667	1096	+	0	0	0	0	0	0	0	0	0	0	0	0	ENSMUST00000197669.2	Gm43446	predicted gene 43446 [Source:MGI Symbol;Acc:MGI:5663583]	3	lncRNA
ENSMUSG00000105198.2	E001	9.61116465078298	NA	NA	NA	NA	NA	NA	NA	chr5	143511415	143512503	1089	+	12	3	15	15	15	9	9	10	8	9	7	3	ENSMUST00000198550.2	Gm42502	predicted gene 42502 [Source:MGI Symbol;Acc:MGI:5662639]	5	TEC
ENSMUSG00000105199.2	E001	18.212925080134884	NA	NA	NA	NA	NA	NA	NA	chr3	104550310	104553173	2864	+	24	4	10	13	17	22	30	12	21	13	28	29	ENSMUST00000196766.2	Gm43581	predicted gene 43581 [Source:MGI Symbol;Acc:MGI:5663718]	3	lncRNA
ENSMUSG00000105200.3	E001	13.922642253475976	NA	NA	NA	NA	NA	NA	NA	chr18	61530906	61530971	66	-	8	11	9	20	19	16	24	14	15	9	17	12	ENSMUST00000198300.3	Mir378a	microRNA 378a [Source:MGI Symbol;Acc:MGI:3617791]	18	miRNA
ENSMUSG00000105201.2	E001	10.94509196496659	NA	NA	NA	NA	NA	NA	NA	chr3	157739577	157742046	2470	-	9	5	10	10	10	12	12	18	9	15	12	10	ENSMUST00000198192.2	Gm43362	predicted gene 43362 [Source:MGI Symbol;Acc:MGI:5663499]	3	TEC
ENSMUSG00000105202.2	E001	1.2927963315852633	NA	NA	NA	NA	NA	NA	NA	chr3	126973925	126977622	3698	-	0	3	2	1	5	0	1	2	0	2	0	0	ENSMUST00000197856.2	C230031I18Rik	RIKEN cDNA C230031I18 gene [Source:MGI Symbol;Acc:MGI:2445192]	3	TEC
ENSMUSG00000105203.2	E001	267.928327080082	NA	NA	NA	NA	NA	NA	NA	chr10	62413473	62414848	1376	+	181	278	244	277	306	365	381	271	258	229	255	254	ENSMUST00000199616.2	4933428P19Rik	RIKEN cDNA 4933428P19 gene [Source:MGI Symbol;Acc:MGI:1918479]	10	lncRNA
ENSMUSG00000105206.2	E001	0.08618777167080653	NA	NA	NA	NA	NA	NA	NA	chr5	143424148	143425398	1251	+	0	0	0	0	0	0	0	0	1	0	0	0	ENSMUST00000198525.2	Gm4870	predicted gene 4870 [Source:MGI Symbol;Acc:MGI:3779442]	5	processed_pseudogene
ENSMUSG00000105207.2	E001	0.08831344920393959	NA	NA	NA	NA	NA	NA	NA	chr3	120529370	120533210	3841	-	0	0	1	0	0	0	0	0	0	0	0	0	ENSMUST00000200624.2	Gm42927	predicted gene 42927 [Source:MGI Symbol;Acc:MGI:5663064]	3	processed_pseudogene
ENSMUSG00000105208.2	E001	0	NA	NA	NA	NA	NA	NA	NA	chr3	20362571	20362638	68	+	0	0	0	0	0	0	0	0	0	0	0	0	ENSMUST00000196460.2	Gm43525	predicted gene 43525 [Source:MGI Symbol;Acc:MGI:5663662]	3	lncRNA
ENSMUSG00000105208.2	E002	0.08055756284489579	NA	NA	NA	NA	NA	NA	NA	chr3	20363532	20364079	548	+	0	0	0	0	0	0	0	0	0	0	0	1	ENSMUST00000196460.2	Gm43525	predicted gene 43525 [Source:MGI Symbol;Acc:MGI:5663662]	3	lncRNA
ENSMUSG00000105209.2	E001	0.09766717324538231	NA	NA	NA	NA	NA	NA	NA	chr3	146030175	146031492	1318	+	0	0	0	0	0	0	0	0	0	1	0	0	ENSMUST00000197740.2	Gm43334	predicted gene 43334 [Source:MGI Symbol;Acc:MGI:5663471]	3	TEC
ENSMUSG00000105210.3	E001	0.13974142181938157	NA	NA	NA	NA	NA	NA	NA	chr12	109552247	109552307	61	-	0	0	0	0	0	2	0	0	0	0	0	0	ENSMUST00000200030.3	Mir3544	microRNA 3544 [Source:MGI Symbol;Acc:MGI:5562737]	12	miRNA
ENSMUSG00000105212.2	E001	0.38845119400028516	NA	NA	NA	NA	NA	NA	NA	chr5	141301520	141303889	2370	-	0	0	2	0	1	0	1	0	1	0	0	0	ENSMUST00000197100.2	Gm43557	predicted gene 43557 [Source:MGI Symbol;Acc:MGI:5663694]	5	TEC
ENSMUSG00000105213.2	E001	0	NA	NA	NA	NA	NA	NA	NA	chr5	142542199	142542271	73	+	0	0	0	0	0	0	0	0	0	0	0	0	ENSMUST00000196808.2	Gm43037	predicted gene 43037 [Source:MGI Symbol;Acc:MGI:5663174]	5	unprocessed_pseudogene
ENSMUSG00000105213.2	E002	0.08055756284489579	24	-1.7621459846850485e-12	1	NA	0.12564508865379764	0.12564466325696344	-9.769110138613257e-6	chr5	142542450	142542496	47	+	0	0	0	0	0	0	0	0	0	0	0	1	ENSMUST00000196808.2	Gm43037	predicted gene 43037 [Source:MGI Symbol;Acc:MGI:5663174]	5	unprocessed_pseudogene
ENSMUSG00000105213.2	E003	0.08055756284489579	24	-1.7621459846850485e-12	1	NA	0.1256442378611382	0.12564466325905244	9.769168356044133e-6	chr5	142542580	142542709	130	+	0	0	0	0	0	0	0	0	0	0	0	1	ENSMUST00000196808.2	Gm43037	predicted gene 43037 [Source:MGI Symbol;Acc:MGI:5663174]	5	unprocessed_pseudogene
ENSMUSG00000105216.2	E001	0.08055756284489579	NA	NA	NA	NA	NA	NA	NA	chr14	54409257	54409313	57	+	0	0	0	0	0	0	0	0	0	0	0	1	ENSMUST00000197949.2	Traj47	T cell receptor alpha joining 47 [Source:MGI Symbol;Acc:MGI:5009961]	14	TR_J_gene
ENSMUSG00000105217.2	E001	0.2887732087497248	NA	NA	NA	NA	NA	NA	NA	chr3	132758306	132760031	1726	-	0	1	0	0	0	2	1	0	0	0	0	0	ENSMUST00000196110.2	Gm42873	predicted gene 42873 [Source:MGI Symbol;Acc:MGI:5663010]	3	TEC
ENSMUSG00000105218.5	E001	0	NA	NA	NA	NA	NA	NA	NA	chr5	99878713	99878890	178	-	0	0	0	0	0	0	0	0	0	0	0	0	ENSMUST00000198449.5	Gm38413	predicted gene, 38413 [Source:MGI Symbol;Acc:MGI:5621298]	5	lncRNA
ENSMUSG00000105218.5	E002	0	NA	NA	NA	NA	NA	NA	NA	chr5	99879536	99879608	73	-	0	0	0	0	0	0	0	0	0	0	0	0	ENSMUST00000198449.5	Gm38413	predicted gene, 38413 [Source:MGI Symbol;Acc:MGI:5621298]	5	lncRNA
ENSMUSG00000105218.5	E003	0	NA	NA	NA	NA	NA	NA	NA	chr5	99880057	99880149	93	-	0	0	0	0	0	0	0	0	0	0	0	0	ENSMUST00000198449.5	Gm38413	predicted gene, 38413 [Source:MGI Symbol;Acc:MGI:5621298]	5	lncRNA
ENSMUSG00000105218.5	E004	0	NA	NA	NA	NA	NA	NA	NA	chr5	99882796	99883324	529	-	0	0	0	0	0	0	0	0	0	0	0	0	ENSMUST00000198449.5	Gm38413	predicted gene, 38413 [Source:MGI Symbol;Acc:MGI:5621298]	5	lncRNA
ENSMUSG00000105218.5	E005	0	NA	NA	NA	NA	NA	NA	NA	chr5	99883742	99883858	117	-	0	0	0	0	0	0	0	0	0	0	0	0	ENSMUST00000198449.5	Gm38413	predicted gene, 38413 [Source:MGI Symbol;Acc:MGI:5621298]	5	lncRNA
ENSMUSG00000105218.5	E006	0	NA	NA	NA	NA	NA	NA	NA	chr5	99884624	99884725	102	-	0	0	0	0	0	0	0	0	0	0	0	0	ENSMUST00000198449.5	Gm38413	predicted gene, 38413 [Source:MGI Symbol;Acc:MGI:5621298]	5	lncRNA
ENSMUSG00000105218.5	E007	0	NA	NA	NA	NA	NA	NA	NA	chr5	99884882	99884925	44	-	0	0	0	0	0	0	0	0	0	0	0	0	ENSMUST00000198449.5	Gm38413	predicted gene, 38413 [Source:MGI Symbol;Acc:MGI:5621298]	5	lncRNA
ENSMUSG00000105218.5	E008	0	NA	NA	NA	NA	NA	NA	NA	chr5	99890182	99890279	98	-	0	0	0	0	0	0	0	0	0	0	0	0	ENSMUST00000198449.5	Gm38413	predicted gene, 38413 [Source:MGI Symbol;Acc:MGI:5621298]	5	lncRNA
ENSMUSG00000105218.5	E009	0	NA	NA	NA	NA	NA	NA	NA	chr5	99890280	99890402	123	-	0	0	0	0	0	0	0	0	0	0	0	0	c(""ENSMUST00000197852.2"", ""ENSMUST00000198449.5"")	Gm38413	predicted gene, 38413 [Source:MGI Symbol;Acc:MGI:5621298]	5	lncRNA
ENSMUSG00000105218.5	E010	0	NA	NA	NA	NA	NA	NA	NA	chr5	99898201	99898411	211	-	0	0	0	0	0	0	0	0	0	0	0	0	ENSMUST00000198449.5	Gm38413	predicted gene, 38413 [Source:MGI Symbol;Acc:MGI:5621298]	5	lncRNA
ENSMUSG00000105218.5	E011	0	NA	NA	NA	NA	NA	NA	NA	chr5	99899115	99899242	128	-	0	0	0	0	0	0	0	0	0	0	0	0	c(""ENSMUST00000197852.2"", ""ENSMUST00000198449.5"")	Gm38413	predicted gene, 38413 [Source:MGI Symbol;Acc:MGI:5621298]	5	lncRNA
ENSMUSG00000105218.5	E012	0	NA	NA	NA	NA	NA	NA	NA	chr5	99900590	99900682	93	-	0	0	0	0	0	0	0	0	0	0	0	0	ENSMUST00000198449.5	Gm38413	predicted gene, 38413 [Source:MGI Symbol;Acc:MGI:5621298]	5	lncRNA
ENSMUSG00000105218.5	E013	0	NA	NA	NA	NA	NA	NA	NA	chr5	99901274	99901370	97	-	0	0	0	0	0	0	0	0	0	0	0	0	c(""ENSMUST00000197852.2"", ""ENSMUST00000198449.5"")	Gm38413	predicted gene, 38413 [Source:MGI Symbol;Acc:MGI:5621298]	5	lncRNA
ENSMUSG00000105218.5	E014	0	NA	NA	NA	NA	NA	NA	NA	chr5	99901371	99901832	462	-	0	0	0	0	0	0	0	0	0	0	0	0	ENSMUST00000198449.5	Gm38413	predicted gene, 38413 [Source:MGI Symbol;Acc:MGI:5621298]	5	lncRNA
ENSMUSG00000105219.2	E001	0	NA	NA	NA	NA	NA	NA	NA	chr3	38148778	38149440	663	-	0	0	0	0	0	0	0	0	0	0	0	0	ENSMUST00000199198.2	Gm43821	predicted gene 43821 [Source:MGI Symbol;Acc:MGI:5663958]	3	lncRNA
ENSMUSG00000105219.2	E002	0.17745188879892776	NA	NA	NA	NA	NA	NA	NA	chr3	38184275	38184340	66	-	0	1	0	1	0	0	0	0	0	0	0	0	ENSMUST00000199198.2	Gm43821	predicted gene 43821 [Source:MGI Symbol;Acc:MGI:5663958]	3	lncRNA
ENSMUSG00000105220.3	E001	0	NA	NA	NA	NA	NA	NA	NA	chr11	70125543	70125626	84	+	0	0	0	0	0	0	0	0	0	0	0	0	ENSMUST00000200557.3	Mir497	microRNA 497 [Source:MGI Symbol;Acc:MGI:3629886]	11	miRNA
ENSMUSG00000105221.2	E001	0	NA	NA	NA	NA	NA	NA	NA	chr3	116792506	116793235	730	-	0	0	0	0	0	0	0	0	0	0	0	0	ENSMUST00000198431.2	Gm9332	predicted gene 9332 [Source:MGI Symbol;Acc:MGI:3643926]	3	processed_pseudogene
ENSMUSG00000105222.2	E001	0.08055756284489579	NA	NA	NA	NA	NA	NA	NA	chr3	34652668	34653077	410	-	0	0	0	0	0	0	0	0	0	0	0	1	ENSMUST00000199244.2	Gm42205	predicted gene, 42205 [Source:MGI Symbol;Acc:MGI:5625090]	3	lncRNA
ENSMUSG00000105222.2	E002	0	NA	NA	NA	NA	NA	NA	NA	chr3	34654770	34654801	32	-	0	0	0	0	0	0	0	0	0	0	0	0	ENSMUST00000199244.2	Gm42205	predicted gene, 42205 [Source:MGI Symbol;Acc:MGI:5625090]	3	lncRNA
ENSMUSG00000105222.2	E003	0	NA	NA	NA	NA	NA	NA	NA	chr3	34654899	34655132	234	-	0	0	0	0	0	0	0	0	0	0	0	0	ENSMUST00000199244.2	Gm42205	predicted gene, 42205 [Source:MGI Symbol;Acc:MGI:5625090]	3	lncRNA
ENSMUSG00000105222.2	E004	0	NA	NA	NA	NA	NA	NA	NA	chr3	34656270	34656397	128	-	0	0	0	0	0	0	0	0	0	0	0	0	ENSMUST00000199244.2	Gm42205	predicted gene, 42205 [Source:MGI Symbol;Acc:MGI:5625090]	3	lncRNA
ENSMUSG00000105223.2	E001	0.08394606408668698	NA	NA	NA	NA	NA	NA	NA	chr5	28022488	28022968	481	+	0	0	0	0	0	0	0	0	0	0	1	0	ENSMUST00000196573.2	Gm43433	predicted gene 43433 [Source:MGI Symbol;Acc:MGI:5663570]	5	processed_pseudogene
ENSMUSG00000105224.2	E001	0.8949222407723105	0.3923438392318885	1.8554309909471485	0.39545610047353785	NA	1.642818811775399	1.5200716659185929	-0.22415043793323888	chr5	44858218	44858563	346	-	0	0	2	0	0	0	5	0	1	1	1	2	ENSMUST00000196016.2	Gm3364	predicted gene 3364 [Source:MGI Symbol;Acc:MGI:3781542]	5	lncRNA
ENSMUSG00000105224.2	E002	1.6953145315976907	0.23390285770910874	2.0629719264340878	0.3564768553135117	NA	2.144362884610132	2.236215391855609	0.12110554206752655	chr5	44863362	44864232	871	-	2	0	4	1	4	2	5	0	2	0	0	2	ENSMUST00000196016.2	Gm3364	predicted gene 3364 [Source:MGI Symbol;Acc:MGI:3781542]	5	lncRNA
ENSMUSG00000105225.2	E001	0	NA	NA	NA	NA	NA	NA	NA	chr3	114621669	114622320	652	-	0	0	0	0	0	0	0	0	0	0	0	0	ENSMUST00000199622.2	Gm19147	predicted gene, 19147 [Source:MGI Symbol;Acc:MGI:5011332]	3	processed_pseudogene
ENSMUSG00000105226.2	E001	3.4274848213108062	NA	NA	NA	NA	NA	NA	NA	chr3	58604982	58606089	1108	+	1	9	2	0	6	0	0	5	8	0	2	8	ENSMUST00000197219.2	A930028O11Rik	RIKEN cDNA A930028O11 gene [Source:MGI Symbol;Acc:MGI:1925070]	3	TEC
ENSMUSG00000105227.2	E001	0	NA	NA	NA	NA	NA	NA	NA	chr5	133563429	133563795	367	-	0	0	0	0	0	0	0	0	0	0	0	0	ENSMUST00000196125.2	Gm36667	predicted gene, 36667 [Source:MGI Symbol;Acc:MGI:5595826]	5	lncRNA
ENSMUSG00000105227.2	E002	0	NA	NA	NA	NA	NA	NA	NA	chr5	133626860	133627245	386	-	0	0	0	0	0	0	0	0	0	0	0	0	ENSMUST00000196125.2	Gm36667	predicted gene, 36667 [Source:MGI Symbol;Acc:MGI:5595826]	5	lncRNA
ENSMUSG00000105228.2	E001	0.5334654980254058	NA	NA	NA	NA	NA	NA	NA	chr5	124438547	124439890	1344	-	0	0	0	0	0	0	3	0	0	2	1	1	ENSMUST00000200448.2	Gm43340	predicted gene 43340 [Source:MGI Symbol;Acc:MGI:5663477]	5	TEC
ENSMUSG00000105229.2	E001	0.5753608536784718	NA	NA	NA	NA	NA	NA	NA	chr3	103673011	103674432	1422	-	1	0	0	0	2	0	0	4	0	0	0	0	ENSMUST00000198162.2	Gm43149	predicted gene 43149 [Source:MGI Symbol;Acc:MGI:5663286]	3	lncRNA
ENSMUSG00000105230.2	E001	0.9404819319724848	NA	NA	NA	NA	NA	NA	NA	chr9	109835042	109835981	940	+	0	0	0	0	2	6	1	0	1	0	0	3	ENSMUST00000196806.2	Gm42433	predicted gene 42433 [Source:MGI Symbol;Acc:MGI:5662570]	9	TEC
ENSMUSG00000105231.2	E001	0.17460939260687694	NA	NA	NA	NA	NA	NA	NA	chr16	18885791	18885828	38	-	0	0	1	1	0	0	0	0	0	0	0	0	ENSMUST00000200211.2	Iglj3	immunoglobulin lambda joining 3 [Source:MGI Symbol;Acc:MGI:5293407]	16	IG_J_gene
ENSMUSG00000105233.2	E001	1.6935408459951082	NA	NA	NA	NA	NA	NA	NA	chr3	126241392	126241599	208	+	5	2	2	0	2	0	1	3	0	1	0	3	ENSMUST00000197129.2	Gm20568	predicted gene, 20568 [Source:MGI Symbol;Acc:MGI:5295675]	3	processed_pseudogene
ENSMUSG00000105234.2	E001	0	NA	NA	NA	NA	NA	NA	NA	chr5	58600582	58600918	337	-	0	0	0	0	0	0	0	0	0	0	0	0	ENSMUST00000199751.2	4930459L07Rik	RIKEN cDNA 4930459L07 gene [Source:MGI Symbol;Acc:MGI:1925413]	5	lncRNA
ENSMUSG00000105234.2	E002	0	NA	NA	NA	NA	NA	NA	NA	chr5	58606012	58606045	34	-	0	0	0	0	0	0	0	0	0	0	0	0	ENSMUST00000199751.2	4930459L07Rik	RIKEN cDNA 4930459L07 gene [Source:MGI Symbol;Acc:MGI:1925413]	5	lncRNA
ENSMUSG00000105234.2	E003	0	NA	NA	NA	NA	NA	NA	NA	chr5	58610294	58610342	49	-	0	0	0	0	0	0	0	0	0	0	0	0	ENSMUST00000199751.2	4930459L07Rik	RIKEN cDNA 4930459L07 gene [Source:MGI Symbol;Acc:MGI:1925413]	5	lncRNA
ENSMUSG00000105235.2	E001	0	NA	NA	NA	NA	NA	NA	NA	chr17	54197618	54197963	346	-	0	0	0	0	0	0	0	0	0	0	0	0	ENSMUST00000198911.2	Hcfc1r1-ps1	host cell factor C1 regulator 1 (XPO1-dependent), pseudogene 1 [Source:MGI Symbol;Acc:MGI:3782642]	17	processed_pseudogene
ENSMUSG00000105237.2	E001	0	NA	NA	NA	NA	NA	NA	NA	chr5	12719122	12719491	370	-	0	0	0	0	0	0	0	0	0	0	0	0	ENSMUST00000197223.2	Gm42580	predicted gene 42580 [Source:MGI Symbol;Acc:MGI:5662717]	5	processed_pseudogene
ENSMUSG00000105237.2	E002	0	NA	NA	NA	NA	NA	NA	NA	chr5	12720313	12720695	383	-	0	0	0	0	0	0	0	0	0	0	0	0	ENSMUST00000197223.2	Gm42580	predicted gene 42580 [Source:MGI Symbol;Acc:MGI:5662717]	5	processed_pseudogene
ENSMUSG00000105239.2	E001	0.2400045466671843	24	0.008717183306394816	0.9956508932221657	NA	0.9927448896028892	0.6460130663663222	-1.239839940952592	chr5	135682664	135682771	108	-	0	0	0	0	0	1	0	0	1	0	1	0	ENSMUST00000198157.2	Gm43091	predicted gene 43091 [Source:MGI Symbol;Acc:MGI:5663228]	5	lncRNA
ENSMUSG00000105239.2	E002	0.1384334043792486	24	0.04541521361657885	0.9775482704490496	NA	0.8495002451668796	0.4665035655700933	-1.7295594660817812	chr5	135684802	135684951	150	-	0	0	0	0	0	0	1	0	0	0	0	1	ENSMUST00000198157.2	Gm43091	predicted gene 43091 [Source:MGI Symbol;Acc:MGI:5663228]	5	lncRNA
ENSMUSG00000105239.2	E003	0.13974142181938157	24	8.04247940699554e-4	0.9995979568706576	NA	0.029374402536006983	0.6195174859163188	8.797108440206085	chr5	135700604	135700714	111	-	0	0	0	0	0	2	0	0	0	0	0	0	ENSMUST00000198157.2	Gm43091	predicted gene 43091 [Source:MGI Symbol;Acc:MGI:5663228]	5	lncRNA
ENSMUSG00000105239.2	E004	0.13974142181938157	24	8.04247940699554e-4	0.9995979568706576	NA	0.029374402536006983	0.6195174859163188	8.797108440206067	chr5	135701788	135701841	54	-	0	0	0	0	0	2	0	0	0	0	0	0	ENSMUST00000198157.2	Gm43091	predicted gene 43091 [Source:MGI Symbol;Acc:MGI:5663228]	5	lncRNA
ENSMUSG00000105240.2	E001	0	NA	NA	NA	NA	NA	NA	NA	chr5	87354976	87355193	218	-	0	0	0	0	0	0	0	0	0	0	0	0	ENSMUST00000197436.2	Gm19418	predicted gene, 19418 [Source:MGI Symbol;Acc:MGI:5011603]	5	unprocessed_pseudogene
ENSMUSG00000105240.2	E002	0	NA	NA	NA	NA	NA	NA	NA	chr5	87355584	87355660	77	-	0	0	0	0	0	0	0	0	0	0	0	0	ENSMUST00000197436.2	Gm19418	predicted gene, 19418 [Source:MGI Symbol;Acc:MGI:5011603]	5	unprocessed_pseudogene
ENSMUSG00000105240.2	E003	0	NA	NA	NA	NA	NA	NA	NA	chr5	87364300	87364431	132	-	0	0	0	0	0	0	0	0	0	0	0	0	ENSMUST00000197436.2	Gm19418	predicted gene, 19418 [Source:MGI Symbol;Acc:MGI:5011603]	5	unprocessed_pseudogene
ENSMUSG00000105240.2	E004	0	NA	NA	NA	NA	NA	NA	NA	chr5	87365818	87365970	153	-	0	0	0	0	0	0	0	0	0	0	0	0	ENSMUST00000197436.2	Gm19418	predicted gene, 19418 [Source:MGI Symbol;Acc:MGI:5011603]	5	unprocessed_pseudogene
ENSMUSG00000105241.2	E001	0	NA	NA	NA	NA	NA	NA	NA	chr3	116640595	116640973	379	+	0	0	0	0	0	0	0	0	0	0	0	0	ENSMUST00000199505.2	Gm43542	predicted gene 43542 [Source:MGI Symbol;Acc:MGI:5663679]	3	processed_pseudogene
ENSMUSG00000105242.2	E001	0	NA	NA	NA	NA	NA	NA	NA	chr12	115439657	115439718	62	+	0	0	0	0	0	0	0	0	0	0	0	0	ENSMUST00000196892.2	Gm9236	predicted gene 9236 [Source:MGI Symbol;Acc:MGI:3645301]	12	processed_pseudogene
ENSMUSG00000105242.2	E002	0	NA	NA	NA	NA	NA	NA	NA	chr12	115440057	115440581	525	+	0	0	0	0	0	0	0	0	0	0	0	0	ENSMUST00000196892.2	Gm9236	predicted gene 9236 [Source:MGI Symbol;Acc:MGI:3645301]	12	processed_pseudogene
ENSMUSG00000105243.2	E001	0.9878958506528921	NA	NA	NA	NA	NA	NA	NA	chr3	120814135	120814425	291	-	0	0	4	3	0	3	0	1	0	0	1	0	ENSMUST00000198123.2	Gm43444	predicted gene 43444 [Source:MGI Symbol;Acc:MGI:5663581]	3	TEC
ENSMUSG00000105244.2	E001	0.17335197220855278	NA	NA	NA	NA	NA	NA	NA	chr3	135755316	135757449	2134	-	0	1	0	0	0	0	0	1	0	0	0	0	ENSMUST00000197542.2	Gm5281	predicted gene 5281 [Source:MGI Symbol;Acc:MGI:3779483]	3	processed_pseudogene
ENSMUSG00000105245.2	E001	164.77309080319358	0.002064117550358614	0.1210905949185701	0.9412511317679152	0.9908079087711567	20.74776479656107	20.8286453373766	0.011930854438516825	chr3	97637655	97637844	190	+	101	190	178	149	226	199	240	172	114	128	158	184	ENSMUST00000198557.2	Gm31305	predicted gene, 31305 [Source:MGI Symbol;Acc:MGI:5590464]	3	lncRNA
ENSMUSG00000105245.2	E002	85.63476774008123	0.0025122174654097222	2.5191945355204837	0.28376828612765265	0.7533354603985397	15.448269726623295	15.049371181671049	-0.0780481650932261	chr3	97637845	97637878	34	+	46	99	101	77	118	109	135	84	72	58	84	83	c(""ENSMUST00000198557.2"", ""ENSMUST00000200435.2"")	Gm31305	predicted gene, 31305 [Source:MGI Symbol;Acc:MGI:5590464]	3	lncRNA
ENSMUSG00000105245.2	E003	5.438188977922293	0.14841668093036425	0.6417500041732183	0.7255139330502562	NA	3.485601585605096	4.206122452662157	0.5433418794133278	chr3	97639663	97639725	63	+	6	2	2	0	9	9	5	5	6	9	9	4	c(""ENSMUST00000198557.2"", ""ENSMUST00000200435.2"")	Gm31305	predicted gene, 31305 [Source:MGI Symbol;Acc:MGI:5590464]	3	lncRNA
ENSMUSG00000105245.2	E004	12.267720179630505	0.04400713554060101	2.735522970126766	0.25467641891110293	0.729769396190762	5.324904300773355	6.298046259926124	0.48669530115533544	chr3	97639726	97640389	664	+	8	11	8	1	19	19	17	11	7	18	18	15	ENSMUST00000200435.2	Gm31305	predicted gene, 31305 [Source:MGI Symbol;Acc:MGI:5590464]	3	lncRNA
ENSMUSG00000105245.2	E005	8.404602416638767	0.023514160078314902	0.2887642032196709	0.8655569541592003	NA	5.038510762753305	4.7123646000368495	-0.19376680311172656	chr3	97643060	97643482	423	+	2	9	5	6	9	1	20	11	9	6	13	15	ENSMUST00000198557.2	Gm31305	predicted gene, 31305 [Source:MGI Symbol;Acc:MGI:5590464]	3	lncRNA
ENSMUSG00000105246.2	E001	0	NA	NA	NA	NA	NA	NA	NA	chr5	87751561	87751696	136	+	0	0	0	0	0	0	0	0	0	0	0	0	ENSMUST00000199316.2	Gm21043	predicted gene, 21043 [Source:MGI Symbol;Acc:MGI:5434398]	5	processed_pseudogene
ENSMUSG00000105246.2	E002	0	NA	NA	NA	NA	NA	NA	NA	chr5	87752095	87753475	1381	+	0	0	0	0	0	0	0	0	0	0	0	0	ENSMUST00000199316.2	Gm21043	predicted gene, 21043 [Source:MGI Symbol;Acc:MGI:5434398]	5	processed_pseudogene
ENSMUSG00000105247.2	E001	0.47226557902529676	NA	NA	NA	NA	NA	NA	NA	chr5	45400994	45404649	3656	-	0	0	2	0	0	1	1	0	0	0	2	0	ENSMUST00000199282.2	Gm42519	predicted gene 42519 [Source:MGI Symbol;Acc:MGI:5662656]	5	TEC
ENSMUSG00000105248.2	E001	0	NA	NA	NA	NA	NA	NA	NA	chr6	68364545	68366055	1511	-	0	0	0	0	0	0	0	0	0	0	0	0	ENSMUST00000197861.2	Gm5310	predicted gene 5310 [Source:MGI Symbol;Acc:MGI:3646417]	6	processed_pseudogene
ENSMUSG00000105250.2	E001	0	NA	NA	NA	NA	NA	NA	NA	chr3	116638228	116638612	385	+	0	0	0	0	0	0	0	0	0	0	0	0	ENSMUST00000198189.2	Gm29736	predicted gene, 29736 [Source:MGI Symbol;Acc:MGI:5588895]	3	processed_pseudogene
ENSMUSG00000105251.2	E001	0	NA	NA	NA	NA	NA	NA	NA	chr5	64625400	64626353	954	+	0	0	0	0	0	0	0	0	0	0	0	0	ENSMUST00000197305.2	4930526M16Rik	RIKEN cDNA 4930526M16 gene [Source:MGI Symbol;Acc:MGI:1922486]	5	TEC
ENSMUSG00000105252.2	E001	0.33370701249566626	NA	NA	NA	NA	NA	NA	NA	chr3	37895947	37897214	1268	+	0	0	0	2	0	0	0	0	0	0	0	2	ENSMUST00000196718.2	Gm42753	predicted gene 42753 [Source:MGI Symbol;Acc:MGI:5662890]	3	TEC
ENSMUSG00000105253.2	E001	0.23098583659948238	NA	NA	NA	NA	NA	NA	NA	chr5	103099684	103099938	255	-	0	0	0	0	0	1	0	0	0	0	0	2	ENSMUST00000196071.2	Gm42522	predicted gene 42522 [Source:MGI Symbol;Acc:MGI:5662659]	5	processed_pseudogene
ENSMUSG00000105254.2	E001	0	NA	NA	NA	NA	NA	NA	NA	chr5	23535368	23535897	530	-	0	0	0	0	0	0	0	0	0	0	0	0	ENSMUST00000199688.2	Gm42951	predicted gene 42951 [Source:MGI Symbol;Acc:MGI:5663088]	5	lncRNA
ENSMUSG00000105254.2	E002	0	NA	NA	NA	NA	NA	NA	NA	chr5	23551618	23551704	87	-	0	0	0	0	0	0	0	0	0	0	0	0	ENSMUST00000199688.2	Gm42951	predicted gene 42951 [Source:MGI Symbol;Acc:MGI:5663088]	5	lncRNA
ENSMUSG00000105254.2	E003	0	NA	NA	NA	NA	NA	NA	NA	chr5	23552206	23552272	67	-	0	0	0	0	0	0	0	0	0	0	0	0	ENSMUST00000199688.2	Gm42951	predicted gene 42951 [Source:MGI Symbol;Acc:MGI:5663088]	5	lncRNA
ENSMUSG00000105255.2	E001	978.952350189906	0.011059718002962923	12.52828655930864	0.0019033433531306823	0.10918964539178067	45.10610798184719	45.03742339664785	-0.005638515060095273	chr5	45591731	45591930	200	+	741	892	921	974	1209	1162	1086	936	920	1004	967	1099	ENSMUST00000196216.2	Gm42413	predicted gene, 42413 [Source:MGI Symbol;Acc:MGI:5648986]	5	lncRNA
ENSMUSG00000105255.2	E002	498.05715912789896	0.011326326731183712	12.27195843690123	0.0021636055377767427	0.11557525782633897	34.16450847850453	34.22773146215175	0.006222081563501902	chr5	45607343	45607480	138	+	241	372	411	456	694	734	687	564	598	502	560	369	ENSMUST00000196216.2	Gm42413	predicted gene, 42413 [Source:MGI Symbol;Acc:MGI:5648986]	5	lncRNA
ENSMUSG00000105257.2	E001	0	NA	NA	NA	NA	NA	NA	NA	chr5	97088156	97088640	485	+	0	0	0	0	0	0	0	0	0	0	0	0	ENSMUST00000198256.2	Gm43144	predicted gene 43144 [Source:MGI Symbol;Acc:MGI:5663281]	5	TEC
ENSMUSG00000105258.2	E001	1.1047576505057881	0.1474166530388575	1.6138327937705554	0.44623194910768416	NA	2.064287752646365	1.460073172446613	-0.9996586735625527	chr3	41117483	41118655	1173	-	1	1	1	1	0	1	4	2	0	1	1	1	ENSMUST00000197878.2	Gm40038	predicted gene, 40038 [Source:MGI Symbol;Acc:MGI:5622923]	3	lncRNA
ENSMUSG00000105258.2	E002	3.6418600355808404	0.07408815395270905	1.9112219170737745	0.3845771120930208	NA	2.9551976902037893	3.317277734611352	0.33397212536241017	chr3	41126902	41127098	197	-	5	1	4	2	6	6	4	3	1	6	3	3	ENSMUST00000197878.2	Gm40038	predicted gene, 40038 [Source:MGI Symbol;Acc:MGI:5622923]	3	lncRNA
ENSMUSG00000105259.2	E001	0.6608969539928321	NA	NA	NA	NA	NA	NA	NA	chr3	132756383	132758156	1774	-	0	0	0	0	0	6	0	0	0	0	0	3	ENSMUST00000198888.2	Gm42874	predicted gene 42874 [Source:MGI Symbol;Acc:MGI:5663011]	3	TEC
ENSMUSG00000105260.2	E001	0.38293243386722225	24	0.025186892610477685	0.9874855193090244	NA	0.038153263267858506	0.6397175035560707	8.13519972445149	chr3	41432012	41432227	216	-	0	0	0	1	2	0	0	0	0	0	0	2	ENSMUST00000196337.2	Gm40040	predicted gene, 40040 [Source:MGI Symbol;Acc:MGI:5622925]	3	lncRNA
ENSMUSG00000105260.2	E002	0.08219602681256236	24	0.283100000638683	0.8680117736339712	NA	1.5499292982269566	0.007315547563919722	-15.454551419262891	chr3	41436196	41436231	36	-	0	0	0	0	0	0	0	1	0	0	0	0	ENSMUST00000196123.2	Gm40040	predicted gene, 40040 [Source:MGI Symbol;Acc:MGI:5622925]	3	lncRNA
ENSMUSG00000105260.2	E003	0.37519754654870924	24	0.1470118965003948	0.9291306190736939	NA	1.5499292982277666	0.5552073978681875	-2.9626517624362645	chr3	41436232	41436320	89	-	0	0	0	0	0	0	0	1	0	3	0	0	c(""ENSMUST00000196337.2"", ""ENSMUST00000196123.2"")	Gm40040	predicted gene, 40040 [Source:MGI Symbol;Acc:MGI:5622925]	3	lncRNA
ENSMUSG00000105260.2	E004	0.2930015197361469	24	0.0996423237362336	0.9513995558065131	NA	0.0381510808102945	0.5552073978678891	7.726527018275582	chr3	41436321	41436379	59	-	0	0	0	0	0	0	0	0	0	3	0	0	ENSMUST00000196123.2	Gm40040	predicted gene, 40040 [Source:MGI Symbol;Acc:MGI:5622925]	3	lncRNA
ENSMUSG00000105260.2	E005	0.3621878527385977	22.24165099062071	0.033536571243146795	0.9833715195579932	NA	0.03815117021186154	0.6192208109118411	8.04139054481903	chr3	41436507	41436826	320	-	0	0	0	1	0	0	0	0	0	2	0	1	ENSMUST00000196123.2	Gm40040	predicted gene, 40040 [Source:MGI Symbol;Acc:MGI:5622925]	3	lncRNA
ENSMUSG00000105262.2	E001	0	NA	NA	NA	NA	NA	NA	NA	chr3	17977872	17978787	916	+	0	0	0	0	0	0	0	0	0	0	0	0	ENSMUST00000199895.2	Gm19175	predicted gene, 19175 [Source:MGI Symbol;Acc:MGI:5011360]	3	processed_pseudogene
ENSMUSG00000105263.2	E001	0.1461892907382924	NA	NA	NA	NA	NA	NA	NA	chr5	44295322	44300613	5292	+	0	0	1	0	0	0	1	0	0	0	0	0	ENSMUST00000200473.2	Gm42427	predicted gene 42427 [Source:MGI Symbol;Acc:MGI:5662564]	5	TEC
ENSMUSG00000105264.2	E001	0.11575168306870559	NA	NA	NA	NA	NA	NA	NA	chr5	44225540	44225993	454	-	0	0	0	0	0	0	2	0	0	0	0	0	ENSMUST00000196003.2	Gm42716	predicted gene 42716 [Source:MGI Symbol;Acc:MGI:5662853]	5	lncRNA
ENSMUSG00000105264.2	E002	0	NA	NA	NA	NA	NA	NA	NA	chr5	44241696	44241784	89	-	0	0	0	0	0	0	0	0	0	0	0	0	ENSMUST00000197140.2	Gm42716	predicted gene 42716 [Source:MGI Symbol;Acc:MGI:5662853]	5	lncRNA
ENSMUSG00000105264.2	E003	0	NA	NA	NA	NA	NA	NA	NA	chr5	44246427	44246705	279	-	0	0	0	0	0	0	0	0	0	0	0	0	ENSMUST00000196555.2	Gm42716	predicted gene 42716 [Source:MGI Symbol;Acc:MGI:5662853]	5	lncRNA
ENSMUSG00000105264.2	E004	0	NA	NA	NA	NA	NA	NA	NA	chr5	44246706	44246875	170	-	0	0	0	0	0	0	0	0	0	0	0	0	c(""ENSMUST00000196555.2"", ""ENSMUST00000196003.2"", ""ENSMUST00000197140.2"")	Gm42716	predicted gene 42716 [Source:MGI Symbol;Acc:MGI:5662853]	5	lncRNA
ENSMUSG00000105264.2	E005	0	NA	NA	NA	NA	NA	NA	NA	chr5	44246876	44246931	56	-	0	0	0	0	0	0	0	0	0	0	0	0	c(""ENSMUST00000196555.2"", ""ENSMUST00000196003.2"")	Gm42716	predicted gene 42716 [Source:MGI Symbol;Acc:MGI:5662853]	5	lncRNA
ENSMUSG00000105264.2	E006	0	NA	NA	NA	NA	NA	NA	NA	chr5	44246932	44248196	1265	-	0	0	0	0	0	0	0	0	0	0	0	0	ENSMUST00000196555.2	Gm42716	predicted gene 42716 [Source:MGI Symbol;Acc:MGI:5662853]	5	lncRNA
ENSMUSG00000105266.2	E001	0	NA	NA	NA	NA	NA	NA	NA	chr3	134876390	134877065	676	+	0	0	0	0	0	0	0	0	0	0	0	0	ENSMUST00000197245.2	Gm18546	predicted gene, 18546 [Source:MGI Symbol;Acc:MGI:5010731]	3	processed_pseudogene
ENSMUSG00000105267.2	E001	0	NA	NA	NA	NA	NA	NA	NA	chr6	68870564	68870801	238	-	0	0	0	0	0	0	0	0	0	0	0	0	ENSMUST00000197978.2	Gm42542	predicted gene 42542 [Source:MGI Symbol;Acc:MGI:5662679]	6	IG_V_pseudogene
ENSMUSG00000105267.2	E002	0	NA	NA	NA	NA	NA	NA	NA	chr6	68870937	68870966	30	-	0	0	0	0	0	0	0	0	0	0	0	0	ENSMUST00000197978.2	Gm42542	predicted gene 42542 [Source:MGI Symbol;Acc:MGI:5662679]	6	IG_V_pseudogene
ENSMUSG00000105269.2	E001	0	NA	NA	NA	NA	NA	NA	NA	chr5	58518976	58519490	515	+	0	0	0	0	0	0	0	0	0	0	0	0	ENSMUST00000198049.2	Gm42999	predicted gene 42999 [Source:MGI Symbol;Acc:MGI:5663136]	5	unprocessed_pseudogene
ENSMUSG00000105269.2	E002	0	NA	NA	NA	NA	NA	NA	NA	chr5	58520584	58520854	271	+	0	0	0	0	0	0	0	0	0	0	0	0	ENSMUST00000198049.2	Gm42999	predicted gene 42999 [Source:MGI Symbol;Acc:MGI:5663136]	5	unprocessed_pseudogene
ENSMUSG00000105270.2	E001	0	NA	NA	NA	NA	NA	NA	NA	chr5	145440907	145443864	2958	-	0	0	0	0	0	0	0	0	0	0	0	0	ENSMUST00000197875.2	Gm42863	predicted gene 42863 [Source:MGI Symbol;Acc:MGI:5663000]	5	TEC
ENSMUSG00000105271.2	E001	0	NA	NA	NA	NA	NA	NA	NA	chr5	128846588	128846628	41	+	0	0	0	0	0	0	0	0	0	0	0	0	ENSMUST00000197674.2	Gm42875	predicted gene 42875 [Source:MGI Symbol;Acc:MGI:5663012]	5	lncRNA
ENSMUSG00000105271.2	E002	0.3833830208492691	NA	NA	NA	NA	NA	NA	NA	chr5	128847331	128847435	105	+	0	0	0	0	0	0	1	2	0	0	0	2	ENSMUST00000197674.2	Gm42875	predicted gene 42875 [Source:MGI Symbol;Acc:MGI:5663012]	5	lncRNA
ENSMUSG00000105271.2	E003	0	NA	NA	NA	NA	NA	NA	NA	chr5	128854033	128854901	869	+	0	0	0	0	0	0	0	0	0	0	0	0	ENSMUST00000197674.2	Gm42875	predicted gene 42875 [Source:MGI Symbol;Acc:MGI:5663012]	5	lncRNA
ENSMUSG00000105272.2	E001	119.33009719557757	NA	NA	NA	NA	NA	NA	NA	chr3	106474921	106476952	2032	+	103	143	136	113	116	122	119	107	111	109	128	125	ENSMUST00000197233.2	Gm43071	predicted gene 43071 [Source:MGI Symbol;Acc:MGI:5663208]	3	TEC
ENSMUSG00000105273.2	E001	0.5391369161301667	NA	NA	NA	NA	NA	NA	NA	chr5	51078684	51079248	565	+	0	0	0	0	0	2	4	0	0	0	2	0	ENSMUST00000199087.2	Gm43015	predicted gene 43015 [Source:MGI Symbol;Acc:MGI:5663152]	5	processed_pseudogene
ENSMUSG00000105274.2	E001	0	NA	NA	NA	NA	NA	NA	NA	chr5	126005834	126006150	317	+	0	0	0	0	0	0	0	0	0	0	0	0	ENSMUST00000199057.2	1700048F04Rik	RIKEN cDNA 1700048F04 gene [Source:MGI Symbol;Acc:MGI:1920646]	5	lncRNA
ENSMUSG00000105274.2	E002	0	NA	NA	NA	NA	NA	NA	NA	chr5	126028948	126029694	747	+	0	0	0	0	0	0	0	0	0	0	0	0	ENSMUST00000199057.2	1700048F04Rik	RIKEN cDNA 1700048F04 gene [Source:MGI Symbol;Acc:MGI:1920646]	5	lncRNA
ENSMUSG00000105275.2	E001	0.7370356077653992	NA	NA	NA	NA	NA	NA	NA	chr5	21484268	21484619	352	-	0	0	0	0	1	0	0	0	2	0	4	2	ENSMUST00000199242.2	Gm43214	predicted gene 43214 [Source:MGI Symbol;Acc:MGI:5663351]	5	processed_pseudogene
ENSMUSG00000105277.2	E001	0.2451043994540436	NA	NA	NA	NA	NA	NA	NA	chr3	105950280	105950747	468	-	0	1	0	0	1	0	0	0	1	0	0	0	ENSMUST00000196322.2	Gm9504	predicted gene 9504 [Source:MGI Symbol;Acc:MGI:3779914]	3	processed_pseudogene
ENSMUSG00000105278.2	E001	0.5526861157733906	NA	NA	NA	NA	NA	NA	NA	chr3	129167759	129171206	3448	+	2	0	2	0	1	0	0	0	1	0	0	0	ENSMUST00000195908.2	Gm42630	predicted gene 42630 [Source:MGI Symbol;Acc:MGI:5662767]	3	TEC
ENSMUSG00000105279.2	E001	0	NA	NA	NA	NA	NA	NA	NA	chr3	143376653	143377296	644	-	0	0	0	0	0	0	0	0	0	0	0	0	ENSMUST00000197170.2	Gm6260	predicted gene 6260 [Source:MGI Symbol;Acc:MGI:3645891]	3	lncRNA
ENSMUSG00000105279.2	E002	0	NA	NA	NA	NA	NA	NA	NA	chr3	143378491	143378558	68	-	0	0	0	0	0	0	0	0	0	0	0	0	ENSMUST00000197170.2	Gm6260	predicted gene 6260 [Source:MGI Symbol;Acc:MGI:3645891]	3	lncRNA
ENSMUSG00000105279.2	E003	0	NA	NA	NA	NA	NA	NA	NA	chr3	143399950	143399964	15	-	0	0	0	0	0	0	0	0	0	0	0	0	ENSMUST00000196279.2	Gm6260	predicted gene 6260 [Source:MGI Symbol;Acc:MGI:3645891]	3	lncRNA
ENSMUSG00000105279.2	E004	0	NA	NA	NA	NA	NA	NA	NA	chr3	143417696	143417904	209	-	0	0	0	0	0	0	0	0	0	0	0	0	c(""ENSMUST00000197170.2"", ""ENSMUST00000196279.2"")	Gm6260	predicted gene 6260 [Source:MGI Symbol;Acc:MGI:3645891]	3	lncRNA
ENSMUSG00000105279.2	E005	0	NA	NA	NA	NA	NA	NA	NA	chr3	143417905	143417971	67	-	0	0	0	0	0	0	0	0	0	0	0	0	ENSMUST00000196279.2	Gm6260	predicted gene 6260 [Source:MGI Symbol;Acc:MGI:3645891]	3	lncRNA
ENSMUSG00000105280.2	E001	0	NA	NA	NA	NA	NA	NA	NA	chr3	18618702	18619902	1201	+	0	0	0	0	0	0	0	0	0	0	0	0	ENSMUST00000198338.2	Pgk1-ps3	phosphoglycerate kinase 1, pseudogene 3 [Source:MGI Symbol;Acc:MGI:97558]	3	processed_pseudogene
ENSMUSG00000105281.2	E001	1.7999457577178506	NA	NA	NA	NA	NA	NA	NA	chr3	36448848	36449346	499	-	0	0	0	2	2	2	6	4	2	0	6	0	ENSMUST00000196870.2	Gm17835	predicted gene, 17835 [Source:MGI Symbol;Acc:MGI:5010020]	3	processed_pseudogene
ENSMUSG00000105282.2	E001	1.176881847254057	NA	NA	NA	NA	NA	NA	NA	chr5	44649512	44652763	3252	-	3	1	1	0	0	2	4	0	0	3	0	0	ENSMUST00000200184.2	Gm42981	predicted gene 42981 [Source:MGI Symbol;Acc:MGI:5663118]	5	TEC
ENSMUSG00000105283.2	E001	5.6704359296089635	0.039653403510017005	0.11496952298662677	0.9441362775037806	NA	3.920063341139425	4.054358809425295	0.0974207616479199	chr5	97058200	97058408	209	-	3	0	8	4	6	3	10	11	0	3	12	11	ENSMUST00000195935.2	Gm33370	predicted gene, 33370 [Source:MGI Symbol;Acc:MGI:5592529]	5	lncRNA
ENSMUSG00000105283.2	E002	6.731357416751711	0.031182215481258803	0.05694291867783363	0.9719300332759645	NA	4.277130100028316	4.357704273966334	0.05399796491682851	chr5	97058821	97058986	166	-	6	0	8	5	6	5	12	11	1	6	14	9	ENSMUST00000195935.2	Gm33370	predicted gene, 33370 [Source:MGI Symbol;Acc:MGI:5592529]	5	lncRNA
ENSMUSG00000105283.2	E003	2.559520168076301	0.15188916574397596	0.4684322366396998	0.7911908065893267	NA	2.8155366205098176	2.43395612231015	-0.4206384891252384	chr5	97069921	97070034	114	-	5	1	0	2	1	2	2	7	1	1	4	4	ENSMUST00000195935.2	Gm33370	predicted gene, 33370 [Source:MGI Symbol;Acc:MGI:5592529]	5	lncRNA
ENSMUSG00000105284.2	E001	0	NA	NA	NA	NA	NA	NA	NA	chr3	34717808	34718438	631	-	0	0	0	0	0	0	0	0	0	0	0	0	ENSMUST00000196779.2	Gm42693	predicted gene 42693 [Source:MGI Symbol;Acc:MGI:5662830]	3	TEC
ENSMUSG00000105285.2	E001	0	NA	NA	NA	NA	NA	NA	NA	chr5	62586062	62586420	359	+	0	0	0	0	0	0	0	0	0	0	0	0	ENSMUST00000196463.2	Gm43238	predicted gene 43238 [Source:MGI Symbol;Acc:MGI:5663375]	5	TEC
ENSMUSG00000105286.2	E001	1.3070944683647943	0.5416234140720836	5.212251727058472	0.07381997917176733	NA	2.3303351478991488	1.4325680668648602	-1.4045843266573794	chr3	33871405	33871588	184	+	2	0	4	0	1	2	3	0	2	1	0	1	ENSMUST00000197317.2	Gm43140	predicted gene 43140 [Source:MGI Symbol;Acc:MGI:5663277]	3	lncRNA
ENSMUSG00000105286.2	E002	0.8109440422068639	0.8121502378669143	4.320844875297652	0.1152764136537214	NA	0.7085115890415778	1.936212731165213	2.901437193289432	chr3	33871824	33872095	272	+	0	1	0	2	1	1	0	0	0	0	2	3	ENSMUST00000197317.2	Gm43140	predicted gene 43140 [Source:MGI Symbol;Acc:MGI:5663277]	3	lncRNA
ENSMUSG00000105287.2	E001	0.18385494491618884	NA	NA	NA	NA	NA	NA	NA	chr5	5204571	5207914	3344	-	0	0	0	0	0	0	0	0	1	1	0	0	ENSMUST00000197090.2	Gm43577	predicted gene 43577 [Source:MGI Symbol;Acc:MGI:5663714]	5	lncRNA
ENSMUSG00000105289.2	E001	0.4363896527307211	NA	NA	NA	NA	NA	NA	NA	chr5	131668787	131671646	2860	-	1	0	0	0	1	0	3	0	0	0	1	0	ENSMUST00000196724.2	Gm43483	predicted gene 43483 [Source:MGI Symbol;Acc:MGI:5663620]	5	TEC
ENSMUSG00000105290.2	E001	0	NA	NA	NA	NA	NA	NA	NA	chr3	156443177	156444850	1674	+	0	0	0	0	0	0	0	0	0	0	0	0	ENSMUST00000199492.2	Gm43528	predicted gene 43528 [Source:MGI Symbol;Acc:MGI:5663665]	3	TEC
ENSMUSG00000105291.2	E001	0	NA	NA	NA	NA	NA	NA	NA	chr5	57513177	57514620	1444	+	0	0	0	0	0	0	0	0	0	0	0	0	ENSMUST00000197840.2	Gm18901	predicted gene, 18901 [Source:MGI Symbol;Acc:MGI:5011086]	5	processed_pseudogene
ENSMUSG00000105293.2	E001	0.5124642981785928	NA	NA	NA	NA	NA	NA	NA	chr3	56071375	56074990	3616	-	0	2	1	1	0	0	1	0	0	1	0	0	ENSMUST00000196328.2	Gm42843	predicted gene 42843 [Source:MGI Symbol;Acc:MGI:5662980]	3	TEC
ENSMUSG00000105294.2	E001	0.16789212817337396	NA	NA	NA	NA	NA	NA	NA	chr14	54561455	54561780	326	-	0	0	0	0	0	0	0	0	0	0	2	0	ENSMUST00000196803.2	Gm43304	predicted gene 43304 [Source:MGI Symbol;Acc:MGI:5663441]	14	processed_pseudogene
ENSMUSG00000105295.2	E001	0	NA	NA	NA	NA	NA	NA	NA	chr5	10756876	10757131	256	-	0	0	0	0	0	0	0	0	0	0	0	0	ENSMUST00000196845.2	Gm42834	predicted gene 42834 [Source:MGI Symbol;Acc:MGI:5662971]	5	processed_pseudogene
ENSMUSG00000105296.2	E001	3.959829943041786	0.053371934896538104	2.4236641658608136	0.2976514574326045	NA	3.598001679902822	2.9728163229828795	-0.5516025114010987	chr3	137706700	137706914	215	+	0	7	2	3	3	7	13	6	8	1	0	2	ENSMUST00000199386.2	Gm19708	predicted gene, 19708 [Source:MGI Symbol;Acc:MGI:5011893]	3	lncRNA
ENSMUSG00000105296.2	E002	4.557275665186552	0.042116047099992705	0.22738073205650267	0.8925342720333386	NA	3.604072095098573	3.5681998897609617	-0.028917443798063935	chr3	137719434	137719549	116	+	2	7	2	6	5	7	14	6	5	2	1	2	ENSMUST00000199386.2	Gm19708	predicted gene, 19708 [Source:MGI Symbol;Acc:MGI:5011893]	3	lncRNA
ENSMUSG00000105296.2	E003	4.516024075943906	0.06234930798678923	3.401253182177186	0.18256909203931437	NA	3.3580923324233964	3.99819384551661	0.504411860037949	chr3	137721594	137721805	212	+	0	6	2	5	7	8	18	1	5	2	4	3	ENSMUST00000199386.2	Gm19708	predicted gene, 19708 [Source:MGI Symbol;Acc:MGI:5011893]	3	lncRNA
ENSMUSG00000105297.2	E001	0	NA	NA	NA	NA	NA	NA	NA	chr3	41308582	41308656	75	+	0	0	0	0	0	0	0	0	0	0	0	0	ENSMUST00000196973.2	1700052H01Rik	RIKEN cDNA 1700052H01 gene [Source:MGI Symbol;Acc:MGI:1920712]	3	lncRNA
ENSMUSG00000105297.2	E002	0	NA	NA	NA	NA	NA	NA	NA	chr3	41322052	41322060	9	+	0	0	0	0	0	0	0	0	0	0	0	0	ENSMUST00000196973.2	1700052H01Rik	RIKEN cDNA 1700052H01 gene [Source:MGI Symbol;Acc:MGI:1920712]	3	lncRNA
ENSMUSG00000105297.2	E003	0	NA	NA	NA	NA	NA	NA	NA	chr3	41322061	41322181	121	+	0	0	0	0	0	0	0	0	0	0	0	0	c(""ENSMUST00000196973.2"", ""ENSMUST00000196142.2"")	1700052H01Rik	RIKEN cDNA 1700052H01 gene [Source:MGI Symbol;Acc:MGI:1920712]	3	lncRNA
ENSMUSG00000105297.2	E004	0	NA	NA	NA	NA	NA	NA	NA	chr3	41323343	41323566	224	+	0	0	0	0	0	0	0	0	0	0	0	0	ENSMUST00000196973.2	1700052H01Rik	RIKEN cDNA 1700052H01 gene [Source:MGI Symbol;Acc:MGI:1920712]	3	lncRNA
ENSMUSG00000105297.2	E005	0.17024200748962431	24	0.13535078282838242	0.9345637917755008	NA	0.010944998087552449	1.8203983409795228	14.756380478263354	chr3	41342431	41342781	351	+	0	0	0	1	0	0	0	0	0	0	1	0	ENSMUST00000196142.2	1700052H01Rik	RIKEN cDNA 1700052H01 gene [Source:MGI Symbol;Acc:MGI:1920712]	3	lncRNA
ENSMUSG00000105297.2	E006	0.1643920536251247	24	0.039679380698451894	0.9803558212095885	NA	0.5107312792289633	0.03854294752349574	-7.456106254874014	chr3	41346752	41346855	104	+	0	0	0	0	0	0	0	2	0	0	0	0	ENSMUST00000196142.2	1700052H01Rik	RIKEN cDNA 1700052H01 gene [Source:MGI Symbol;Acc:MGI:1920712]	3	lncRNA
ENSMUSG00000105297.2	E007	0.1643920536251247	24	0.039679380698451894	0.9803558212095885	NA	0.5107312792289633	0.03854294752349574	-7.456106254874014	chr3	41347884	41348024	141	+	0	0	0	0	0	0	0	2	0	0	0	0	ENSMUST00000196142.2	1700052H01Rik	RIKEN cDNA 1700052H01 gene [Source:MGI Symbol;Acc:MGI:1920712]	3	lncRNA
ENSMUSG00000105298.2	E001	0	NA	NA	NA	NA	NA	NA	NA	chr9	48958902	48959594	693	-	0	0	0	0	0	0	0	0	0	0	0	0	ENSMUST00000197641.2	Cldn25	claudin 25 [Source:MGI Symbol;Acc:MGI:3642767]	9	processed_pseudogene
ENSMUSG00000105299.2	E001	0	NA	NA	NA	NA	NA	NA	NA	chr5	11714134	11714406	273	-	0	0	0	0	0	0	0	0	0	0	0	0	ENSMUST00000199294.2	Gm33847	predicted gene, 33847 [Source:MGI Symbol;Acc:MGI:5593006]	5	lncRNA
ENSMUSG00000105299.2	E002	0	NA	NA	NA	NA	NA	NA	NA	chr5	11719303	11719433	131	-	0	0	0	0	0	0	0	0	0	0	0	0	ENSMUST00000199294.2	Gm33847	predicted gene, 33847 [Source:MGI Symbol;Acc:MGI:5593006]	5	lncRNA
ENSMUSG00000105299.2	E003	0	NA	NA	NA	NA	NA	NA	NA	chr5	11722541	11722760	220	-	0	0	0	0	0	0	0	0	0	0	0	0	ENSMUST00000199294.2	Gm33847	predicted gene, 33847 [Source:MGI Symbol;Acc:MGI:5593006]	5	lncRNA
ENSMUSG00000105299.2	E004	0	NA	NA	NA	NA	NA	NA	NA	chr5	11726405	11726450	46	-	0	0	0	0	0	0	0	0	0	0	0	0	ENSMUST00000199294.2	Gm33847	predicted gene, 33847 [Source:MGI Symbol;Acc:MGI:5593006]	5	lncRNA
ENSMUSG00000105299.2	E005	0	NA	NA	NA	NA	NA	NA	NA	chr5	11730675	11730790	116	-	0	0	0	0	0	0	0	0	0	0	0	0	ENSMUST00000199294.2	Gm33847	predicted gene, 33847 [Source:MGI Symbol;Acc:MGI:5593006]	5	lncRNA
ENSMUSG00000105300.2	E001	0.06987071090969078	24	0.05328311336653968	0.9737101988931075	NA	0.15237357850006106	0.11897143582545766	-0.7139969780980246	chr5	15743000	15743043	44	-	0	0	0	0	0	1	0	0	0	0	0	0	ENSMUST00000197277.2	Gm30613	predicted gene, 30613 [Source:MGI Symbol;Acc:MGI:5589772]	5	lncRNA
ENSMUSG00000105300.2	E002	0	NA	NA	NA	NA	NA	NA	NA	chr5	15779997	15780107	111	-	0	0	0	0	0	0	0	0	0	0	0	0	ENSMUST00000197277.2	Gm30613	predicted gene, 30613 [Source:MGI Symbol;Acc:MGI:5589772]	5	lncRNA
ENSMUSG00000105300.2	E003	0.16789212817337396	24	0.05327872747153961	0.9737123341907953	NA	0.15237370937728656	0.18131170550744002	0.5017181842012084	chr5	15785620	15785766	147	-	0	0	0	0	0	0	0	0	0	0	2	0	ENSMUST00000197277.2	Gm30613	predicted gene, 30613 [Source:MGI Symbol;Acc:MGI:5589772]	5	lncRNA
ENSMUSG00000105300.2	E004	0	NA	NA	NA	NA	NA	NA	NA	chr5	15791067	15791108	42	-	0	0	0	0	0	0	0	0	0	0	0	0	ENSMUST00000197277.2	Gm30613	predicted gene, 30613 [Source:MGI Symbol;Acc:MGI:5589772]	5	lncRNA
ENSMUSG00000105300.2	E005	0	NA	NA	NA	NA	NA	NA	NA	chr5	15797578	15797652	75	-	0	0	0	0	0	0	0	0	0	0	0	0	ENSMUST00000197277.2	Gm30613	predicted gene, 30613 [Source:MGI Symbol;Acc:MGI:5589772]	5	lncRNA
ENSMUSG00000105300.2	E006	0	NA	NA	NA	NA	NA	NA	NA	chr5	15809972	15810064	93	-	0	0	0	0	0	0	0	0	0	0	0	0	ENSMUST00000197277.2	Gm30613	predicted gene, 30613 [Source:MGI Symbol;Acc:MGI:5589772]	5	lncRNA
ENSMUSG00000105301.2	E001	0	NA	NA	NA	NA	NA	NA	NA	chr6	69594032	69594080	49	+	0	0	0	0	0	0	0	0	0	0	0	0	ENSMUST00000196495.2	Igkv13-54-1	immunoglobulin kappa chain variable 13-54-1 [Source:MGI Symbol;Acc:MGI:5009853]	6	IG_V_pseudogene
ENSMUSG00000105301.2	E002	0	NA	NA	NA	NA	NA	NA	NA	chr6	69594208	69594461	254	+	0	0	0	0	0	0	0	0	0	0	0	0	ENSMUST00000196495.2	Igkv13-54-1	immunoglobulin kappa chain variable 13-54-1 [Source:MGI Symbol;Acc:MGI:5009853]	6	IG_V_pseudogene
ENSMUSG00000105302.2	E001	0.5056341522710447	NA	NA	NA	NA	NA	NA	NA	chr3	55238262	55240393	2132	+	0	0	2	0	0	0	0	0	0	0	2	2	ENSMUST00000199764.2	Gm19817	predicted gene, 19817 [Source:MGI Symbol;Acc:MGI:5012002]	3	TEC
ENSMUSG00000105303.2	E001	0.08055756284489579	NA	NA	NA	NA	NA	NA	NA	chr5	109621262	109621845	584	+	0	0	0	0	0	0	0	0	0	0	0	1	ENSMUST00000197935.2	Gm18555	predicted gene, 18555 [Source:MGI Symbol;Acc:MGI:5010740]	5	processed_pseudogene
ENSMUSG00000105304.2	E001	2.1955939719212165	NA	NA	NA	NA	NA	NA	NA	chr3	104377976	104384046	6071	-	0	1	3	1	0	0	9	0	4	4	4	2	ENSMUST00000199385.2	Gm43696	predicted gene 43696 [Source:MGI Symbol;Acc:MGI:5663833]	3	lncRNA
ENSMUSG00000105305.2	E001	0	NA	NA	NA	NA	NA	NA	NA	chr6	70436649	70437989	1341	+	0	0	0	0	0	0	0	0	0	0	0	0	ENSMUST00000197475.2	Gm8872	predicted gene 8872 [Source:MGI Symbol;Acc:MGI:3645636]	6	processed_pseudogene
ENSMUSG00000105306.2	E001	0	NA	NA	NA	NA	NA	NA	NA	chr6	68123386	68123676	291	-	0	0	0	0	0	0	0	0	0	0	0	0	ENSMUST00000199882.2	Gm43171	predicted gene 43171 [Source:MGI Symbol;Acc:MGI:5663308]	6	processed_pseudogene
ENSMUSG00000105307.2	E001	0.09766717324538231	NA	NA	NA	NA	NA	NA	NA	chr3	80041439	80043763	2325	+	0	0	0	0	0	0	0	0	0	1	0	0	ENSMUST00000196183.2	Gm43839	predicted gene 43839 [Source:MGI Symbol;Acc:MGI:5663976]	3	TEC
ENSMUSG00000105308.5	E001	0	NA	NA	NA	NA	NA	NA	NA	chr5	127247624	127247628	5	+	0	0	0	0	0	0	0	0	0	0	0	0	ENSMUST00000196995.5	4930572K03Rik	RIKEN cDNA 4930572K03 gene [Source:MGI Symbol;Acc:MGI:1923166]	5	lncRNA
ENSMUSG00000105308.5	E002	0	NA	NA	NA	NA	NA	NA	NA	chr5	127247629	127247673	45	+	0	0	0	0	0	0	0	0	0	0	0	0	c(""ENSMUST00000196995.5"", ""ENSMUST00000196713.2"")	4930572K03Rik	RIKEN cDNA 4930572K03 gene [Source:MGI Symbol;Acc:MGI:1923166]	5	lncRNA
ENSMUSG00000105308.5	E003	0	NA	NA	NA	NA	NA	NA	NA	chr5	127251182	127251355	174	+	0	0	0	0	0	0	0	0	0	0	0	0	ENSMUST00000196713.2	4930572K03Rik	RIKEN cDNA 4930572K03 gene [Source:MGI Symbol;Acc:MGI:1923166]	5	lncRNA
ENSMUSG00000105308.5	E004	0	NA	NA	NA	NA	NA	NA	NA	chr5	127254686	127254841	156	+	0	0	0	0	0	0	0	0	0	0	0	0	c(""ENSMUST00000196995.5"", ""ENSMUST00000196713.2"")	4930572K03Rik	RIKEN cDNA 4930572K03 gene [Source:MGI Symbol;Acc:MGI:1923166]	5	lncRNA
ENSMUSG00000105308.5	E005	0	NA	NA	NA	NA	NA	NA	NA	chr5	127255022	127255320	299	+	0	0	0	0	0	0	0	0	0	0	0	0	c(""ENSMUST00000196995.5"", ""ENSMUST00000196713.2"")	4930572K03Rik	RIKEN cDNA 4930572K03 gene [Source:MGI Symbol;Acc:MGI:1923166]	5	lncRNA
ENSMUSG00000105308.5	E006	0	NA	NA	NA	NA	NA	NA	NA	chr5	127261164	127261406	243	+	0	0	0	0	0	0	0	0	0	0	0	0	c(""ENSMUST00000196995.5"", ""ENSMUST00000196713.2"")	4930572K03Rik	RIKEN cDNA 4930572K03 gene [Source:MGI Symbol;Acc:MGI:1923166]	5	lncRNA
ENSMUSG00000105308.5	E007	0	NA	NA	NA	NA	NA	NA	NA	chr5	127261407	127261420	14	+	0	0	0	0	0	0	0	0	0	0	0	0	ENSMUST00000196713.2	4930572K03Rik	RIKEN cDNA 4930572K03 gene [Source:MGI Symbol;Acc:MGI:1923166]	5	lncRNA
ENSMUSG00000105309.2	E001	0	NA	NA	NA	NA	NA	NA	NA	chr5	87008516	87008653	138	-	0	0	0	0	0	0	0	0	0	0	0	0	ENSMUST00000200382.2	Gm21461	predicted gene, 21461 [Source:MGI Symbol;Acc:MGI:5434816]	5	unprocessed_pseudogene
ENSMUSG00000105309.2	E002	0	NA	NA	NA	NA	NA	NA	NA	chr5	87010641	87011365	725	-	0	0	0	0	0	0	0	0	0	0	0	0	ENSMUST00000200382.2	Gm21461	predicted gene, 21461 [Source:MGI Symbol;Acc:MGI:5434816]	5	unprocessed_pseudogene
ENSMUSG00000105310.2	E001	0	NA	NA	NA	NA	NA	NA	NA	chr5	16105242	16105485	244	-	0	0	0	0	0	0	0	0	0	0	0	0	ENSMUST00000197410.2	Gm42451	predicted gene 42451 [Source:MGI Symbol;Acc:MGI:5662588]	5	processed_pseudogene
ENSMUSG00000105313.2	E001	0	NA	NA	NA	NA	NA	NA	NA	chr6	69063169	69063471	303	+	0	0	0	0	0	0	0	0	0	0	0	0	ENSMUST00000199235.2	Gm43583	predicted gene 43583 [Source:MGI Symbol;Acc:MGI:5663720]	6	IG_V_pseudogene
ENSMUSG00000105314.2	E001	0	NA	NA	NA	NA	NA	NA	NA	chr7	15459851	15460237	387	-	0	0	0	0	0	0	0	0	0	0	0	0	ENSMUST00000197185.2	Ranbp2-ps11	RAN binding protein 2, pseudogene 11 [Source:MGI Symbol;Acc:MGI:5645821]	7	processed_pseudogene
ENSMUSG00000105315.2	E001	0	NA	NA	NA	NA	NA	NA	NA	chr5	87162019	87163078	1060	+	0	0	0	0	0	0	0	0	0	0	0	0	ENSMUST00000199020.2	Gm18635	predicted gene, 18635 [Source:MGI Symbol;Acc:MGI:5010820]	5	processed_pseudogene
ENSMUSG00000105316.2	E001	0	NA	NA	NA	NA	NA	NA	NA	chr5	126874319	126874611	293	-	0	0	0	0	0	0	0	0	0	0	0	0	ENSMUST00000199363.2	Gm42953	predicted gene 42953 [Source:MGI Symbol;Acc:MGI:5663090]	5	lncRNA
ENSMUSG00000105316.2	E002	0	NA	NA	NA	NA	NA	NA	NA	chr5	126879970	126880060	91	-	0	0	0	0	0	0	0	0	0	0	0	0	ENSMUST00000199363.2	Gm42953	predicted gene 42953 [Source:MGI Symbol;Acc:MGI:5663090]	5	lncRNA
ENSMUSG00000105316.2	E003	0	NA	NA	NA	NA	NA	NA	NA	chr5	126880314	126880440	127	-	0	0	0	0	0	0	0	0	0	0	0	0	ENSMUST00000199363.2	Gm42953	predicted gene 42953 [Source:MGI Symbol;Acc:MGI:5663090]	5	lncRNA
ENSMUSG00000105316.2	E004	0	NA	NA	NA	NA	NA	NA	NA	chr5	126892477	126892546	70	-	0	0	0	0	0	0	0	0	0	0	0	0	ENSMUST00000199363.2	Gm42953	predicted gene 42953 [Source:MGI Symbol;Acc:MGI:5663090]	5	lncRNA
ENSMUSG00000105317.3	E001	0	NA	NA	NA	NA	NA	NA	NA	chr3	142364709	142364840	132	+	0	0	0	0	0	0	0	0	0	0	0	0	ENSMUST00000198870.3	Gbp2-ps	guanylate binding protein 2, pseudogene [Source:MGI Symbol;Acc:MGI:3647028]	3	unprocessed_pseudogene
ENSMUSG00000105317.3	E002	0	NA	NA	NA	NA	NA	NA	NA	chr3	142365863	142365970	108	+	0	0	0	0	0	0	0	0	0	0	0	0	ENSMUST00000198870.3	Gbp2-ps	guanylate binding protein 2, pseudogene [Source:MGI Symbol;Acc:MGI:3647028]	3	unprocessed_pseudogene
ENSMUSG00000105317.3	E003	0	NA	NA	NA	NA	NA	NA	NA	chr3	142366210	142366404	195	+	0	0	0	0	0	0	0	0	0	0	0	0	ENSMUST00000198870.3	Gbp2-ps	guanylate binding protein 2, pseudogene [Source:MGI Symbol;Acc:MGI:3647028]	3	unprocessed_pseudogene
ENSMUSG00000105317.3	E004	0	NA	NA	NA	NA	NA	NA	NA	chr3	142367165	142367404	240	+	0	0	0	0	0	0	0	0	0	0	0	0	ENSMUST00000198870.3	Gbp2-ps	guanylate binding protein 2, pseudogene [Source:MGI Symbol;Acc:MGI:3647028]	3	unprocessed_pseudogene
ENSMUSG00000105317.3	E005	0	NA	NA	NA	NA	NA	NA	NA	chr3	142368180	142368458	279	+	0	0	0	0	0	0	0	0	0	0	0	0	ENSMUST00000198870.3	Gbp2-ps	guanylate binding protein 2, pseudogene [Source:MGI Symbol;Acc:MGI:3647028]	3	unprocessed_pseudogene
ENSMUSG00000105317.3	E006	0	NA	NA	NA	NA	NA	NA	NA	chr3	142369066	142369281	216	+	0	0	0	0	0	0	0	0	0	0	0	0	ENSMUST00000198870.3	Gbp2-ps	guanylate binding protein 2, pseudogene [Source:MGI Symbol;Acc:MGI:3647028]	3	unprocessed_pseudogene
ENSMUSG00000105317.3	E007	0.1688710120488354	24	0.09585507578010777	0.9532028556651749	NA	1.071434651795684	0.4364852350457653	-2.591281376650464	chr3	142374704	142374802	99	+	0	0	1	0	0	0	0	0	0	0	0	1	ENSMUST00000198870.3	Gbp2-ps	guanylate binding protein 2, pseudogene [Source:MGI Symbol;Acc:MGI:3647028]	3	unprocessed_pseudogene
ENSMUSG00000105317.3	E008	0.2507995703345201	24	0.0958484486601634	0.9532060141652356	NA	0.05832270006311546	0.7689652009009365	7.441702544629981	chr3	142375027	142375144	118	+	0	0	0	1	0	0	0	0	0	0	1	1	ENSMUST00000198870.3	Gbp2-ps	guanylate binding protein 2, pseudogene [Source:MGI Symbol;Acc:MGI:3647028]	3	unprocessed_pseudogene
ENSMUSG00000105319.2	E001	0	NA	NA	NA	NA	NA	NA	NA	chr6	68458405	68458703	299	-	0	0	0	0	0	0	0	0	0	0	0	0	ENSMUST00000195917.2	Igkv15-101	immunoglobulin kappa chain variable 15-101 [Source:MGI Symbol;Acc:MGI:5009873]	6	IG_V_pseudogene
ENSMUSG00000105320.2	E001	0	NA	NA	NA	NA	NA	NA	NA	chr5	50700984	50701130	147	+	0	0	0	0	0	0	0	0	0	0	0	0	ENSMUST00000196628.2	Gm43016	predicted gene 43016 [Source:MGI Symbol;Acc:MGI:5663153]	5	lncRNA
ENSMUSG00000105320.2	E002	0	NA	NA	NA	NA	NA	NA	NA	chr5	50778192	50778272	81	+	0	0	0	0	0	0	0	0	0	0	0	0	ENSMUST00000196628.2	Gm43016	predicted gene 43016 [Source:MGI Symbol;Acc:MGI:5663153]	5	lncRNA
ENSMUSG00000105320.2	E003	0.08394606408668698	NA	NA	NA	NA	NA	NA	NA	chr5	50843642	50846563	2922	+	0	0	0	0	0	0	0	0	0	0	1	0	ENSMUST00000196628.2	Gm43016	predicted gene 43016 [Source:MGI Symbol;Acc:MGI:5663153]	5	lncRNA
ENSMUSG00000105322.2	E001	1.2083226201375994	NA	NA	NA	NA	NA	NA	NA	chr3	126842625	126845695	3071	-	2	2	1	1	0	3	0	0	3	0	0	2	ENSMUST00000200275.2	Gm43751	predicted gene 43751 [Source:MGI Symbol;Acc:MGI:5663888]	3	TEC
ENSMUSG00000105323.2	E001	0	NA	NA	NA	NA	NA	NA	NA	chr6	69369408	69369471	64	+	0	0	0	0	0	0	0	0	0	0	0	0	ENSMUST00000198690.2	Igkv13-62-1	immunoglobulin kappa chain variable 13-62-1 [Source:MGI Symbol;Acc:MGI:5009858]	6	IG_V_pseudogene
ENSMUSG00000105323.2	E002	0	NA	NA	NA	NA	NA	NA	NA	chr6	69369602	69369854	253	+	0	0	0	0	0	0	0	0	0	0	0	0	ENSMUST00000198690.2	Igkv13-62-1	immunoglobulin kappa chain variable 13-62-1 [Source:MGI Symbol;Acc:MGI:5009858]	6	IG_V_pseudogene
ENSMUSG00000105324.2	E001	0	NA	NA	NA	NA	NA	NA	NA	chr3	143449138	143449248	111	+	0	0	0	0	0	0	0	0	0	0	0	0	ENSMUST00000200176.2	Gm42705	predicted gene 42705 [Source:MGI Symbol;Acc:MGI:5662842]	3	lncRNA
ENSMUSG00000105324.2	E002	0	NA	NA	NA	NA	NA	NA	NA	chr3	143506815	143506961	147	+	0	0	0	0	0	0	0	0	0	0	0	0	ENSMUST00000200176.2	Gm42705	predicted gene 42705 [Source:MGI Symbol;Acc:MGI:5662842]	3	lncRNA
ENSMUSG00000105324.2	E003	0	NA	NA	NA	NA	NA	NA	NA	chr3	143521445	143521563	119	+	0	0	0	0	0	0	0	0	0	0	0	0	ENSMUST00000200176.2	Gm42705	predicted gene 42705 [Source:MGI Symbol;Acc:MGI:5662842]	3	lncRNA
ENSMUSG00000105324.2	E004	0	NA	NA	NA	NA	NA	NA	NA	chr3	143524377	143524460	84	+	0	0	0	0	0	0	0	0	0	0	0	0	ENSMUST00000200176.2	Gm42705	predicted gene 42705 [Source:MGI Symbol;Acc:MGI:5662842]	3	lncRNA
ENSMUSG00000105324.2	E005	0	NA	NA	NA	NA	NA	NA	NA	chr3	143525024	143525143	120	+	0	0	0	0	0	0	0	0	0	0	0	0	ENSMUST00000200176.2	Gm42705	predicted gene 42705 [Source:MGI Symbol;Acc:MGI:5662842]	3	lncRNA
ENSMUSG00000105324.2	E006	0	NA	NA	NA	NA	NA	NA	NA	chr3	143530890	143532773	1884	+	0	0	0	0	0	0	0	0	0	0	0	0	ENSMUST00000200176.2	Gm42705	predicted gene 42705 [Source:MGI Symbol;Acc:MGI:5662842]	3	lncRNA
ENSMUSG00000105325.2	E001	0	NA	NA	NA	NA	NA	NA	NA	chr3	137349819	137350542	724	-	0	0	0	0	0	0	0	0	0	0	0	0	ENSMUST00000198288.2	Gm30946	predicted gene, 30946 [Source:MGI Symbol;Acc:MGI:5590105]	3	processed_pseudogene
ENSMUSG00000105326.2	E001	1.2543490925221596	NA	NA	NA	NA	NA	NA	NA	chr5	43422500	43423711	1212	+	3	0	2	2	0	1	0	1	0	1	0	4	ENSMUST00000199734.2	6030400A10Rik	RIKEN cDNA 6030400A10 gene [Source:MGI Symbol;Acc:MGI:1924319]	5	TEC
ENSMUSG00000105327.2	E001	0.16111512568979158	NA	NA	NA	NA	NA	NA	NA	chr3	136654366	136654681	316	+	0	0	0	0	0	0	0	0	0	0	0	2	ENSMUST00000197017.2	Gm9409	predicted gene 9409 [Source:MGI Symbol;Acc:MGI:3649041]	3	processed_pseudogene
ENSMUSG00000105328.2	E001	3.265672415482039	NA	NA	NA	NA	NA	NA	NA	chr5	52396678	52399563	2886	+	5	2	2	3	8	4	8	2	2	4	0	1	ENSMUST00000197541.2	Gm43180	predicted gene 43180 [Source:MGI Symbol;Acc:MGI:5663317]	5	TEC
ENSMUSG00000105329.3	E001	0	NA	NA	NA	NA	NA	NA	NA	chr10	62518287	62518337	51	+	0	0	0	0	0	0	0	0	0	0	0	0	ENSMUST00000200383.3	Mir7215	microRNA 7215 [Source:MGI Symbol;Acc:MGI:5562726]	10	miRNA
ENSMUSG00000105331.2	E001	0	NA	NA	NA	NA	NA	NA	NA	chr3	131465566	131465610	45	+	0	0	0	0	0	0	0	0	0	0	0	0	ENSMUST00000197726.2	Gm29865	predicted gene, 29865 [Source:MGI Symbol;Acc:MGI:5589024]	3	lncRNA
ENSMUSG00000105331.2	E002	0	NA	NA	NA	NA	NA	NA	NA	chr3	131679990	131680083	94	+	0	0	0	0	0	0	0	0	0	0	0	0	ENSMUST00000197726.2	Gm29865	predicted gene, 29865 [Source:MGI Symbol;Acc:MGI:5589024]	3	lncRNA
ENSMUSG00000105331.2	E003	0	NA	NA	NA	NA	NA	NA	NA	chr3	131690710	131690818	109	+	0	0	0	0	0	0	0	0	0	0	0	0	ENSMUST00000197726.2	Gm29865	predicted gene, 29865 [Source:MGI Symbol;Acc:MGI:5589024]	3	lncRNA
ENSMUSG00000105331.2	E004	0	NA	NA	NA	NA	NA	NA	NA	chr3	131736302	131736504	203	+	0	0	0	0	0	0	0	0	0	0	0	0	ENSMUST00000197726.2	Gm29865	predicted gene, 29865 [Source:MGI Symbol;Acc:MGI:5589024]	3	lncRNA
ENSMUSG00000105332.2	E001	0	NA	NA	NA	NA	NA	NA	NA	chr5	49174855	49176149	1295	-	0	0	0	0	0	0	0	0	0	0	0	0	ENSMUST00000197252.2	Gm43316	predicted gene 43316 [Source:MGI Symbol;Acc:MGI:5663453]	5	TEC
ENSMUSG00000105333.2	E001	1.0346982534616174	NA	NA	NA	NA	NA	NA	NA	chr4	11134097	11134182	86	+	1	1	0	0	1	1	0	3	2	2	0	1	ENSMUST00000197598.2	Mir684-2	microRNA 684-2 [Source:MGI Symbol;Acc:MGI:3629642]	4	miRNA
ENSMUSG00000105334.2	E001	0	NA	NA	NA	NA	NA	NA	NA	chr5	13183426	13185925	2500	-	0	0	0	0	0	0	0	0	0	0	0	0	ENSMUST00000196238.2	Gm42680	predicted gene 42680 [Source:MGI Symbol;Acc:MGI:5662817]	5	TEC
ENSMUSG00000105335.2	E001	0	NA	NA	NA	NA	NA	NA	NA	chr5	139881564	139881836	273	+	0	0	0	0	0	0	0	0	0	0	0	0	ENSMUST00000196396.2	Gm42423	predicted gene 42423 [Source:MGI Symbol;Acc:MGI:5662560]	5	lncRNA
ENSMUSG00000105335.2	E002	0.08394606408668698	24	0.05327942829934784	0.9737119929885145	NA	0.14693519774016295	0.1276877818791604	-0.40512021231238116	chr5	139882687	139882905	219	+	0	0	0	0	0	0	0	0	0	0	1	0	ENSMUST00000196396.2	Gm42423	predicted gene 42423 [Source:MGI Symbol;Acc:MGI:5662560]	5	lncRNA
ENSMUSG00000105335.2	E003	0.1355213647744933	24	0.053281911480482336	0.9737107840376393	NA	0.14693494334377988	0.16456649942354318	0.3269874592333508	chr5	139888312	139888489	178	+	0	0	0	0	2	0	0	0	0	0	0	0	ENSMUST00000196396.2	Gm42423	predicted gene 42423 [Source:MGI Symbol;Acc:MGI:5662560]	5	lncRNA
ENSMUSG00000105336.2	E001	0.2854780739743023	24	0.0022864506273236884	0.9988574279194425	NA	0.7854642555048628	0.93281152645676	0.4961337090934601	chr3	58572891	58573272	382	-	0	0	0	0	3	0	0	1	0	0	0	0	ENSMUST00000200601.2	AU022133	expressed sequence AU022133 [Source:MGI Symbol;Acc:MGI:2139888]	3	processed_pseudogene
ENSMUSG00000105336.2	E002	0.3676741007868647	24	0.002285601865054332	0.998857851815781	NA	1.1003749839655654	0.9328116786892195	-0.47674727407615825	chr3	58573497	58573987	491	-	0	0	0	0	3	0	0	2	0	0	0	0	ENSMUST00000200601.2	AU022133	expressed sequence AU022133 [Source:MGI Symbol;Acc:MGI:2139888]	3	processed_pseudogene
ENSMUSG00000105337.5	E001	0	NA	NA	NA	NA	NA	NA	NA	chr3	152868365	152868504	140	-	0	0	0	0	0	0	0	0	0	0	0	0	ENSMUST00000198047.5	1700094M23Rik	RIKEN cDNA 1700094M23 gene [Source:MGI Symbol;Acc:MGI:1920829]	3	lncRNA
ENSMUSG00000105337.5	E002	0.09766717324538231	24	0.09278902935131583	0.9546652584332276	NA	0.01213374539617007	0.9852398159727471	12.68696211548031	chr3	152871889	152872124	236	-	0	0	0	0	0	0	0	0	0	1	0	0	ENSMUST00000197695.2	1700094M23Rik	RIKEN cDNA 1700094M23 gene [Source:MGI Symbol;Acc:MGI:1920829]	3	lncRNA
ENSMUSG00000105337.5	E003	0.7046920107534799	9.351864558364301	0.47179213924682983	0.789862760401229	NA	1.360840036959246	0.9226156795257907	-1.1216038884389634	chr3	152878976	152879158	183	-	2	0	0	0	0	0	1	1	3	0	1	0	c(""ENSMUST00000197695.2"", ""ENSMUST00000198047.5"")	1700094M23Rik	RIKEN cDNA 1700094M23 gene [Source:MGI Symbol;Acc:MGI:1920829]	3	lncRNA
ENSMUSG00000105337.5	E004	0.11105538165372908	24	0.007809146756862617	0.9961030395565582	NA	0.563348399528806	0.022485683640283582	-9.293964781705142	chr3	152880772	152880837	66	-	1	0	0	0	0	0	0	0	0	0	0	0	ENSMUST00000197695.2	1700094M23Rik	RIKEN cDNA 1700094M23 gene [Source:MGI Symbol;Acc:MGI:1920829]	3	lncRNA
ENSMUSG00000105337.5	E005	0.19161294449862487	15.349569365083857	0.08036848158791798	0.9606124388490653	NA	0.5572109072434444	0.9113134617656016	1.4195581062936469	chr3	152880838	152881043	206	-	1	0	0	0	0	0	0	0	0	0	0	1	c(""ENSMUST00000197695.2"", ""ENSMUST00000198047.5"")	1700094M23Rik	RIKEN cDNA 1700094M23 gene [Source:MGI Symbol;Acc:MGI:1920829]	3	lncRNA
ENSMUSG00000105337.5	E006	0.08055756284489579	24	0.0913506481071309	0.9553520916867431	NA	0.012132187011147266	0.9113807818865638	12.462461030502666	chr3	152881044	152881047	4	-	0	0	0	0	0	0	0	0	0	0	0	1	ENSMUST00000197695.2	1700094M23Rik	RIKEN cDNA 1700094M23 gene [Source:MGI Symbol;Acc:MGI:1920829]	3	lncRNA
ENSMUSG00000105337.5	E007	0.057875841534352795	24	0.05392753782016513	0.9733965081018701	NA	0.4348265374909914	0.02248562542082766	-8.54677016207943	chr3	152888307	152888452	146	-	0	0	0	0	0	0	1	0	0	0	0	0	ENSMUST00000198047.5	1700094M23Rik	RIKEN cDNA 1700094M23 gene [Source:MGI Symbol;Acc:MGI:1920829]	3	lncRNA
ENSMUSG00000105339.2	E001	255.75126903154276	0.0030821158940936644	0.5589968621909804	0.756162914161644	0.9519626996073105	25.424439884321757	25.222932064107766	-0.025085923359026374	chr3	116425320	116425613	294	+	271	245	244	242	310	274	285	260	251	204	235	268	ENSMUST00000197572.2	Gm42457	predicted gene 42457 [Source:MGI Symbol;Acc:MGI:5662594]	3	lncRNA
ENSMUSG00000105339.2	E002	148.15895545347337	0.003592843996853808	0.529923095657864	0.7672354512774795	0.9545116160008763	19.5799877938002	19.818922240720042	0.03697248011272514	chr3	116425786	116425858	73	+	119	149	153	146	181	167	184	151	141	101	136	184	ENSMUST00000197572.2	Gm42457	predicted gene 42457 [Source:MGI Symbol;Acc:MGI:5662594]	3	lncRNA
ENSMUSG00000105341.2	E001	1.0580206130051293	NA	NA	NA	NA	NA	NA	NA	chr5	106027449	106029710	2262	+	0	0	2	0	1	1	4	1	0	1	3	1	ENSMUST00000196459.2	Gm43817	predicted gene 43817 [Source:MGI Symbol;Acc:MGI:5663954]	5	TEC
ENSMUSG00000105342.2	E001	22.636860784890118	NA	NA	NA	NA	NA	NA	NA	chr3	102037254	102038538	1285	+	19	20	21	15	26	22	24	29	14	28	9	47	ENSMUST00000196994.2	Gm43244	predicted gene 43244 [Source:MGI Symbol;Acc:MGI:5663381]	3	lncRNA
ENSMUSG00000105343.2	E001	0	NA	NA	NA	NA	NA	NA	NA	chr14	52720342	52720517	176	-	0	0	0	0	0	0	0	0	0	0	0	0	ENSMUST00000198495.2	Gm43512	predicted gene 43512 [Source:MGI Symbol;Acc:MGI:5663649]	14	processed_pseudogene
ENSMUSG00000105344.2	E001	0	NA	NA	NA	NA	NA	NA	NA	chr5	141293142	141293822	681	-	0	0	0	0	0	0	0	0	0	0	0	0	ENSMUST00000196186.2	Gm43556	predicted gene 43556 [Source:MGI Symbol;Acc:MGI:5663693]	5	TEC
ENSMUSG00000105345.2	E001	36.524908187896706	NA	NA	NA	NA	NA	NA	NA	chr5	143255830	143258268	2439	+	33	43	40	24	32	37	53	46	34	39	24	37	ENSMUST00000199606.2	BC030343	cDNA sequence BC030343 [Source:MGI Symbol;Acc:MGI:2679267]	5	lncRNA
ENSMUSG00000105346.2	E001	0	NA	NA	NA	NA	NA	NA	NA	chr3	101981769	101982462	694	+	0	0	0	0	0	0	0	0	0	0	0	0	ENSMUST00000198794.2	Gm18894	predicted gene, 18894 [Source:MGI Symbol;Acc:MGI:5011079]	3	processed_pseudogene
ENSMUSG00000105347.2	E001	1.1981729256217242	NA	NA	NA	NA	NA	NA	NA	chr5	44837536	44840943	3408	-	3	0	0	0	0	1	2	4	2	1	0	1	ENSMUST00000200033.2	Gm43503	predicted gene 43503 [Source:MGI Symbol;Acc:MGI:5663640]	5	TEC
ENSMUSG00000105348.2	E001	1.0827299411473643	NA	NA	NA	NA	NA	NA	NA	chr5	9829405	9829903	499	+	0	0	0	1	5	2	0	1	1	1	3	0	ENSMUST00000196672.2	Gm35212	predicted gene, 35212 [Source:MGI Symbol;Acc:MGI:5594371]	5	processed_pseudogene
ENSMUSG00000105348.2	E002	0	NA	NA	NA	NA	NA	NA	NA	chr5	9830262	9830368	107	+	0	0	0	0	0	0	0	0	0	0	0	0	ENSMUST00000196672.2	Gm35212	predicted gene, 35212 [Source:MGI Symbol;Acc:MGI:5594371]	5	processed_pseudogene
ENSMUSG00000105349.2	E001	13.897933990315742	NA	NA	NA	NA	NA	NA	NA	chr5	136149820	136150524	705	-	19	11	18	11	10	18	13	12	14	6	12	22	ENSMUST00000199799.2	Gm43604	predicted gene 43604 [Source:MGI Symbol;Acc:MGI:5663741]	5	lncRNA
ENSMUSG00000105350.2	E001	42.85069898860329	NA	NA	NA	NA	NA	NA	NA	chr3	90199608	90201290	1683	-	28	46	39	42	45	75	49	41	43	48	33	35	ENSMUST00000200437.2	4930537H20Rik	RIKEN cDNA 4930537H20 gene [Source:MGI Symbol;Acc:MGI:1923075]	3	lncRNA
ENSMUSG00000105351.2	E001	0.057875841534352795	NA	NA	NA	NA	NA	NA	NA	chr3	121945857	121946268	412	-	0	0	0	0	0	0	1	0	0	0	0	0	ENSMUST00000198223.2	Gm43157	predicted gene 43157 [Source:MGI Symbol;Acc:MGI:5663294]	3	processed_pseudogene
ENSMUSG00000105352.5	E001	0	NA	NA	NA	NA	NA	NA	NA	chr5	64634351	64634356	6	+	0	0	0	0	0	0	0	0	0	0	0	0	ENSMUST00000200615.2	C030018K13Rik	RIKEN cDNA C030018K13 gene [Source:MGI Symbol;Acc:MGI:1924632]	5	lncRNA
ENSMUSG00000105352.5	E002	0	NA	NA	NA	NA	NA	NA	NA	chr5	64634357	64634377	21	+	0	0	0	0	0	0	0	0	0	0	0	0	c(""ENSMUST00000200615.2"", ""ENSMUST00000196527.5"")	C030018K13Rik	RIKEN cDNA C030018K13 gene [Source:MGI Symbol;Acc:MGI:1924632]	5	lncRNA
ENSMUSG00000105352.5	E003	0	NA	NA	NA	NA	NA	NA	NA	chr5	64634378	64634575	198	+	0	0	0	0	0	0	0	0	0	0	0	0	c(""ENSMUST00000196829.2"", ""ENSMUST00000200615.2"", ""ENSMUST00000196527.5"")	C030018K13Rik	RIKEN cDNA C030018K13 gene [Source:MGI Symbol;Acc:MGI:1924632]	5	lncRNA
ENSMUSG00000105352.5	E004	0	NA	NA	NA	NA	NA	NA	NA	chr5	64635778	64635903	126	+	0	0	0	0	0	0	0	0	0	0	0	0	c(""ENSMUST00000196829.2"", ""ENSMUST00000196527.5"")	C030018K13Rik	RIKEN cDNA C030018K13 gene [Source:MGI Symbol;Acc:MGI:1924632]	5	lncRNA
ENSMUSG00000105352.5	E005	0	NA	NA	NA	NA	NA	NA	NA	chr5	64636569	64636698	130	+	0	0	0	0	0	0	0	0	0	0	0	0	c(""ENSMUST00000196829.2"", ""ENSMUST00000196527.5"")	C030018K13Rik	RIKEN cDNA C030018K13 gene [Source:MGI Symbol;Acc:MGI:1924632]	5	lncRNA
ENSMUSG00000105352.5	E006	0	NA	NA	NA	NA	NA	NA	NA	chr5	64636699	64637089	391	+	0	0	0	0	0	0	0	0	0	0	0	0	ENSMUST00000196527.5	C030018K13Rik	RIKEN cDNA C030018K13 gene [Source:MGI Symbol;Acc:MGI:1924632]	5	lncRNA
ENSMUSG00000105352.5	E007	0.20328204716173995	NA	NA	NA	NA	NA	NA	NA	chr5	64639551	64639808	258	+	0	0	0	0	3	0	0	0	0	0	0	0	ENSMUST00000196829.2	C030018K13Rik	RIKEN cDNA C030018K13 gene [Source:MGI Symbol;Acc:MGI:1924632]	5	lncRNA
ENSMUSG00000105352.5	E008	0	NA	NA	NA	NA	NA	NA	NA	chr5	64640919	64641310	392	+	0	0	0	0	0	0	0	0	0	0	0	0	ENSMUST00000200615.2	C030018K13Rik	RIKEN cDNA C030018K13 gene [Source:MGI Symbol;Acc:MGI:1924632]	5	lncRNA
ENSMUSG00000105353.2	E001	0	NA	NA	NA	NA	NA	NA	NA	chr5	44293962	44294263	302	+	0	0	0	0	0	0	0	0	0	0	0	0	ENSMUST00000198677.2	Gm42428	predicted gene 42428 [Source:MGI Symbol;Acc:MGI:5662565]	5	lncRNA
ENSMUSG00000105355.2	E001	1.3108392993652522	0.18201346945854524	1.4625108226533996	0.4813043756848999	NA	2.0949091766004813	1.5412279155647752	-0.8860421301117626	chr3	104901348	104901516	169	+	4	4	0	0	1	3	1	0	1	0	0	1	ENSMUST00000198827.2	Gm40117	predicted gene, 40117 [Source:MGI Symbol;Acc:MGI:5623002]	3	lncRNA
ENSMUSG00000105355.2	E002	0.3670247309119045	0.9395859854904043	1.3205254657168553	0.5167155585003944	NA	1.2194360442757528	0.9632014659964341	-0.6807278784220393	chr3	104902193	104902237	45	+	0	0	0	0	2	0	4	0	0	0	0	0	ENSMUST00000198827.2	Gm40117	predicted gene, 40117 [Source:MGI Symbol;Acc:MGI:5623002]	3	lncRNA
ENSMUSG00000105355.2	E003	99.30001306776968	0.2267829689902631	2.389999025795106	0.3027041016300156	0.7664571902773996	15.625652121205349	16.984985304853197	0.25002096025992593	chr3	104911167	104911321	155	+	105	79	81	85	126	110	126	97	95	85	97	122	ENSMUST00000198827.2	Gm40117	predicted gene, 40117 [Source:MGI Symbol;Acc:MGI:5623002]	3	lncRNA
ENSMUSG00000105357.2	E001	0	NA	NA	NA	NA	NA	NA	NA	chr3	148915907	148916365	459	+	0	0	0	0	0	0	0	0	0	0	0	0	ENSMUST00000195939.2	Gm42647	predicted gene 42647 [Source:MGI Symbol;Acc:MGI:5662784]	3	processed_pseudogene
ENSMUSG00000105358.2	E001	0.8680794476946425	NA	NA	NA	NA	NA	NA	NA	chr3	108195197	108200437	5241	+	1	2	1	0	2	0	1	0	0	3	0	0	ENSMUST00000198943.2	Gm43099	predicted gene 43099 [Source:MGI Symbol;Acc:MGI:5663236]	3	TEC
ENSMUSG00000105359.2	E001	1.3728410151350756	NA	NA	NA	NA	NA	NA	NA	chr3	38161592	38162071	480	-	0	4	1	1	3	3	0	2	2	0	1	0	ENSMUST00000071237.7	Rpl21-ps10	ribosomal protein L21, pseudogene 10 [Source:MGI Symbol;Acc:MGI:3643358]	3	processed_pseudogene
ENSMUSG00000105360.2	E001	0	NA	NA	NA	NA	NA	NA	NA	chr3	38612286	38612817	532	-	0	0	0	0	0	0	0	0	0	0	0	0	ENSMUST00000198301.2	Gm7824	predicted gene 7824 [Source:MGI Symbol;Acc:MGI:3779766]	3	processed_pseudogene
ENSMUSG00000105362.2	E001	91.585333614474	NA	NA	NA	NA	NA	NA	NA	chr5	127694056	127694829	774	+	67	113	107	84	129	91	117	94	69	59	86	107	ENSMUST00000196415.2	Gm43474	predicted gene 43474 [Source:MGI Symbol;Acc:MGI:5663611]	5	TEC
ENSMUSG00000105363.2	E001	0	NA	NA	NA	NA	NA	NA	NA	chr6	68141441	68141491	51	+	0	0	0	0	0	0	0	0	0	0	0	0	ENSMUST00000200013.2	Igkv11-114	immunoglobulin kappa chain variable [Source:MGI Symbol;Acc:MGI:5009877]	6	IG_V_pseudogene
ENSMUSG00000105363.2	E002	0	NA	NA	NA	NA	NA	NA	NA	chr6	68141613	68141907	295	+	0	0	0	0	0	0	0	0	0	0	0	0	ENSMUST00000200013.2	Igkv11-114	immunoglobulin kappa chain variable [Source:MGI Symbol;Acc:MGI:5009877]	6	IG_V_pseudogene
ENSMUSG00000105364.2	E001	0	NA	NA	NA	NA	NA	NA	NA	chr5	11741626	11742757	1132	+	0	0	0	0	0	0	0	0	0	0	0	0	ENSMUST00000197405.2	Gm8924	predicted gene 8924 [Source:MGI Symbol;Acc:MGI:3643161]	5	processed_pseudogene
ENSMUSG00000105366.2	E001	10.004538397118587	NA	NA	NA	NA	NA	NA	NA	chr5	13654003	13656201	2199	+	12	12	5	8	9	8	19	8	11	12	9	8	ENSMUST00000200088.2	Gm43719	predicted gene 43719 [Source:MGI Symbol;Acc:MGI:5663856]	5	TEC
ENSMUSG00000105368.2	E001	49.74835548940215	NA	NA	NA	NA	NA	NA	NA	chr5	112515078	112516338	1261	+	32	56	46	40	72	56	46	74	63	15	36	76	ENSMUST00000196925.2	Gm43759	predicted gene 43759 [Source:MGI Symbol;Acc:MGI:5663896]	5	TEC
ENSMUSG00000105369.2	E001	0	NA	NA	NA	NA	NA	NA	NA	chr6	69546721	69546769	49	+	0	0	0	0	0	0	0	0	0	0	0	0	ENSMUST00000198063.2	Igkv13-57-1	immunoglobulin kappa chain variable 13-57-1 [Source:MGI Symbol;Acc:MGI:5009856]	6	IG_V_pseudogene
ENSMUSG00000105369.2	E002	0	NA	NA	NA	NA	NA	NA	NA	chr6	69546888	69547143	256	+	0	0	0	0	0	0	0	0	0	0	0	0	ENSMUST00000198063.2	Igkv13-57-1	immunoglobulin kappa chain variable 13-57-1 [Source:MGI Symbol;Acc:MGI:5009856]	6	IG_V_pseudogene
ENSMUSG00000105370.2	E001	0.08618777167080653	NA	NA	NA	NA	NA	NA	NA	chr5	6361311	6363991	2681	-	0	0	0	0	0	0	0	0	1	0	0	0	ENSMUST00000197319.2	Gm42718	predicted gene 42718 [Source:MGI Symbol;Acc:MGI:5662855]	5	processed_pseudogene
ENSMUSG00000105372.3	E001	0	NA	NA	NA	NA	NA	NA	NA	chr14	45184900	45184968	69	-	0	0	0	0	0	0	0	0	0	0	0	0	ENSMUST00000199328.3	Mir327	microRNA 327 [Source:MGI Symbol;Acc:MGI:3718507]	14	miRNA
ENSMUSG00000105373.2	E001	0	NA	NA	NA	NA	NA	NA	NA	chr5	44291735	44292292	558	+	0	0	0	0	0	0	0	0	0	0	0	0	ENSMUST00000198579.2	Gm42429	predicted gene 42429 [Source:MGI Symbol;Acc:MGI:5662566]	5	TEC
ENSMUSG00000105374.2	E001	0.8449030099637287	NA	NA	NA	NA	NA	NA	NA	chr5	43405528	43407100	1573	+	0	1	2	2	1	0	0	2	2	0	0	0	ENSMUST00000197701.2	Gm42551	predicted gene 42551 [Source:MGI Symbol;Acc:MGI:5662688]	5	TEC
ENSMUSG00000105375.2	E001	0	NA	NA	NA	NA	NA	NA	NA	chr5	28025968	28026949	982	+	0	0	0	0	0	0	0	0	0	0	0	0	ENSMUST00000196610.2	Gm20239	predicted gene, 20239 [Source:MGI Symbol;Acc:MGI:5012424]	5	processed_pseudogene
ENSMUSG00000105376.5	E001	0.24035256919312134	0.8179130520030059	1.3689880756127195	0.5043453447070374	NA	0.02514045848522528	1.2053837316055365	11.166983636517424	chr5	111939421	111939476	56	+	0	0	0	2	1	0	0	0	0	0	0	0	ENSMUST00000198395.5	Gm36535	predicted gene, 36535 [Source:MGI Symbol;Acc:MGI:5595694]	5	lncRNA
ENSMUSG00000105376.5	E002	19.828851554545047	0.019810971074175298	2.512055786562172	0.284782971224401	0.7539708148339954	7.26208012043422	7.621474908596568	0.14050798123735042	chr5	111941253	111941356	104	+	12	15	14	9	29	32	30	24	31	17	16	19	ENSMUST00000200641.2	Gm36535	predicted gene, 36535 [Source:MGI Symbol;Acc:MGI:5595694]	5	lncRNA
ENSMUSG00000105376.5	E003	44.35940042322405	0.010072785968101692	5.071177001918869	0.0792150873896953	0.5032943039322143	10.564181793754017	11.496610106797803	0.2484044677681636	chr5	111948737	111948880	144	+	30	31	46	42	50	78	52	49	59	34	33	43	c(""ENSMUST00000198395.5"", ""ENSMUST00000200641.2"")	Gm36535	predicted gene, 36535 [Source:MGI Symbol;Acc:MGI:5595694]	5	lncRNA
ENSMUSG00000105376.5	E004	30.986710515011062	0.005492255515958601	0.3417385415337719	0.8429317620918518	0.9716142003329987	9.080345540746293	9.389418677976693	0.0977856181126926	chr5	111953245	111953247	3	+	20	31	37	30	34	44	42	30	37	19	27	31	ENSMUST00000198395.5	Gm36535	predicted gene, 36535 [Source:MGI Symbol;Acc:MGI:5595694]	5	lncRNA
ENSMUSG00000105376.5	E005	68.27885257022152	0.0034634703300150333	2.8431433635798555	0.24133441776097386	0.7188620178496407	13.843286689261305	13.268377012037263	-0.1256790089447133	chr5	111953248	111953472	225	+	61	63	86	56	73	75	116	65	75	42	63	65	c(""ENSMUST00000198395.5"", ""ENSMUST00000200641.2"")	Gm36535	predicted gene, 36535 [Source:MGI Symbol;Acc:MGI:5595694]	5	lncRNA
ENSMUSG00000105376.5	E006	59.033479189491125	0.01655970993205547	2.586718598144813	0.2743476176659857	0.746259199917076	12.982850104786635	12.198803802836892	-0.18390511524719422	chr5	111953473	111953555	83	+	72	46	70	55	47	68	110	50	60	28	51	66	ENSMUST00000198395.5	Gm36535	predicted gene, 36535 [Source:MGI Symbol;Acc:MGI:5595694]	5	lncRNA
ENSMUSG00000105377.2	E001	2.259362093393131	NA	NA	NA	NA	NA	NA	NA	chr5	97084672	97085191	520	+	1	4	0	5	3	3	6	0	5	0	0	2	ENSMUST00000198237.2	Gm43148	predicted gene 43148 [Source:MGI Symbol;Acc:MGI:5663285]	5	TEC
ENSMUSG00000105378.2	E001	3.0216999467061645	NA	NA	NA	NA	NA	NA	NA	chr3	126531146	126534728	3583	+	3	0	2	5	2	6	4	4	8	2	0	1	ENSMUST00000199936.2	Gm42515	predicted gene 42515 [Source:MGI Symbol;Acc:MGI:5662652]	3	TEC
ENSMUSG00000105379.3	E001	3.16912926570905	NA	NA	NA	NA	NA	NA	NA	chr10	81252074	81252131	58	-	5	2	6	0	3	4	2	3	2	4	3	3	ENSMUST00000199973.3	Mir1191b	microRNA 1191b [Source:MGI Symbol;Acc:MGI:5562728]	10	miRNA
ENSMUSG00000105380.2	E001	0	NA	NA	NA	NA	NA	NA	NA	chr14	54016060	54016330	271	+	0	0	0	0	0	0	0	0	0	0	0	0	ENSMUST00000200663.2	Trav12-4	T cell receptor alpha variable 12-4 [Source:MGI Symbol;Acc:MGI:5009956]	14	TR_V_pseudogene
ENSMUSG00000105382.2	E001	12.372213842991092	NA	NA	NA	NA	NA	NA	NA	chr5	124416370	124417975	1606	-	13	11	12	12	19	2	11	8	19	11	18	11	ENSMUST00000200032.2	Gm43339	predicted gene 43339 [Source:MGI Symbol;Acc:MGI:5663476]	5	TEC
ENSMUSG00000105384.2	E001	0	NA	NA	NA	NA	NA	NA	NA	chr5	55740987	55741692	706	-	0	0	0	0	0	0	0	0	0	0	0	0	ENSMUST00000197506.2	Gm43396	predicted gene 43396 [Source:MGI Symbol;Acc:MGI:5663533]	5	processed_pseudogene
ENSMUSG00000105385.2	E001	0.2662579548786678	NA	NA	NA	NA	NA	NA	NA	chr3	96906038	96906152	115	-	0	2	0	0	0	0	0	0	0	0	1	0	ENSMUST00000200375.2	9230114J08Rik	RIKEN cDNA 9230114J08 gene [Source:MGI Symbol;Acc:MGI:1925330]	3	lncRNA
ENSMUSG00000105385.2	E002	0	NA	NA	NA	NA	NA	NA	NA	chr3	96907853	96908087	235	-	0	0	0	0	0	0	0	0	0	0	0	0	ENSMUST00000200375.2	9230114J08Rik	RIKEN cDNA 9230114J08 gene [Source:MGI Symbol;Acc:MGI:1925330]	3	lncRNA
ENSMUSG00000105386.2	E001	0	NA	NA	NA	NA	NA	NA	NA	chr14	53230414	53230724	311	-	0	0	0	0	0	0	0	0	0	0	0	0	ENSMUST00000197234.2	Gm43104	predicted gene 43104 [Source:MGI Symbol;Acc:MGI:5663241]	14	processed_pseudogene
ENSMUSG00000105387.2	E001	0	NA	NA	NA	NA	NA	NA	NA	chr5	131420438	131423124	2687	-	0	0	0	0	0	0	0	0	0	0	0	0	ENSMUST00000198696.2	Gm29681	predicted gene, 29681 [Source:MGI Symbol;Acc:MGI:5588840]	5	lncRNA
ENSMUSG00000105387.2	E002	0	NA	NA	NA	NA	NA	NA	NA	chr5	131423237	131423419	183	-	0	0	0	0	0	0	0	0	0	0	0	0	ENSMUST00000198696.2	Gm29681	predicted gene, 29681 [Source:MGI Symbol;Acc:MGI:5588840]	5	lncRNA
ENSMUSG00000105387.2	E003	0	NA	NA	NA	NA	NA	NA	NA	chr5	131440470	131441462	993	-	0	0	0	0	0	0	0	0	0	0	0	0	ENSMUST00000198696.2	Gm29681	predicted gene, 29681 [Source:MGI Symbol;Acc:MGI:5588840]	5	lncRNA
ENSMUSG00000105387.2	E004	0	NA	NA	NA	NA	NA	NA	NA	chr5	131443187	131443556	370	-	0	0	0	0	0	0	0	0	0	0	0	0	ENSMUST00000198696.2	Gm29681	predicted gene, 29681 [Source:MGI Symbol;Acc:MGI:5588840]	5	lncRNA
ENSMUSG00000105388.2	E001	37.309070187092374	NA	NA	NA	NA	NA	NA	NA	chr3	145584775	145585095	321	+	35	36	29	26	50	36	50	44	34	34	43	38	ENSMUST00000197973.2	Rpl36a-ps2	ribosomal protein L36A, pseudogene 2 [Source:MGI Symbol;Acc:MGI:3780887]	3	processed_pseudogene
ENSMUSG00000105389.2	E001	0.4473749718121371	NA	NA	NA	NA	NA	NA	NA	chr3	57561825	57563000	1176	-	0	0	0	0	0	4	0	0	0	0	2	0	ENSMUST00000198619.2	BB187690	expressed sequence BB187690 [Source:MGI Symbol;Acc:MGI:2140033]	3	TEC
ENSMUSG00000105390.2	E001	0.1675378841550731	NA	NA	NA	NA	NA	NA	NA	chr5	146007716	146008534	819	+	0	0	0	0	0	1	0	0	0	1	0	0	ENSMUST00000196658.2	Gm8458	predicted gene 8458 [Source:MGI Symbol;Acc:MGI:3647455]	5	processed_pseudogene
ENSMUSG00000105391.2	E001	306.8818389761881	0.0032277230895905646	0.020798942543621024	0.989654416267145	0.9978877497230745	27.571494990812724	27.572931803456015	1.6680919934941585e-4	chr3	94300278	94300592	315	-	204	313	328	355	387	368	297	312	293	241	264	377	ENSMUST00000198829.2	Gm43401	predicted gene 43401 [Source:MGI Symbol;Acc:MGI:5663538]	3	lncRNA
ENSMUSG00000105391.2	E002	0.1667453345157023	0.8536760909117219	0.01746705509521007	0.9913044989218467	NA	0.695842544878218	0.6540760450126584	-0.17861698882613197	chr3	94310077	94310155	79	-	0	0	0	0	0	0	0	0	1	0	0	1	ENSMUST00000198829.2	Gm43401	predicted gene 43401 [Source:MGI Symbol;Acc:MGI:5663538]	3	lncRNA
ENSMUSG00000105392.2	E001	0.5827396571521674	NA	NA	NA	NA	NA	NA	NA	chr5	8719520	8723134	3615	+	0	0	3	1	0	0	4	0	0	0	0	0	ENSMUST00000197663.2	Gm42684	predicted gene 42684 [Source:MGI Symbol;Acc:MGI:5662821]	5	TEC
ENSMUSG00000105393.2	E001	0	NA	NA	NA	NA	NA	NA	NA	chr14	53073315	53073366	52	+	0	0	0	0	0	0	0	0	0	0	0	0	ENSMUST00000197128.2	Trav7d-5	T cell receptor alpha variable 7D-5 [Source:MGI Symbol;Acc:MGI:3649422]	14	TR_V_gene
ENSMUSG00000105393.2	E002	0	NA	NA	NA	NA	NA	NA	NA	chr14	53073557	53073844	288	+	0	0	0	0	0	0	0	0	0	0	0	0	ENSMUST00000197128.2	Trav7d-5	T cell receptor alpha variable 7D-5 [Source:MGI Symbol;Acc:MGI:3649422]	14	TR_V_gene
ENSMUSG00000105394.2	E001	0	NA	NA	NA	NA	NA	NA	NA	chr5	145905220	145905379	160	+	0	0	0	0	0	0	0	0	0	0	0	0	ENSMUST00000196244.2	Gm43115	predicted gene 43115 [Source:MGI Symbol;Acc:MGI:5663252]	5	processed_pseudogene
ENSMUSG00000105395.2	E001	17.916639401106945	NA	NA	NA	NA	NA	NA	NA	chr3	95368502	95368853	352	+	12	17	22	20	29	10	27	17	19	6	16	27	ENSMUST00000197821.2	Gm42672	predicted gene 42672 [Source:MGI Symbol;Acc:MGI:5662809]	3	processed_pseudogene
ENSMUSG00000105396.2	E001	0	NA	NA	NA	NA	NA	NA	NA	chr3	138310079	138310154	76	-	0	0	0	0	0	0	0	0	0	0	0	0	ENSMUST00000195927.2	Gm6057	predicted gene 6057 [Source:MGI Symbol;Acc:MGI:3648618]	3	processed_pseudogene
ENSMUSG00000105396.2	E002	0	NA	NA	NA	NA	NA	NA	NA	chr3	138310508	138310745	238	-	0	0	0	0	0	0	0	0	0	0	0	0	ENSMUST00000195927.2	Gm6057	predicted gene 6057 [Source:MGI Symbol;Acc:MGI:3648618]	3	processed_pseudogene
ENSMUSG00000105397.2	E001	0.4249243898344232	NA	NA	NA	NA	NA	NA	NA	chr3	53309152	53309618	467	-	0	0	0	0	0	0	0	1	0	1	1	2	ENSMUST00000197550.2	Gm43471	predicted gene 43471 [Source:MGI Symbol;Acc:MGI:5663608]	3	processed_pseudogene
ENSMUSG00000105399.3	E001	3.1141486692563602	NA	NA	NA	NA	NA	NA	NA	chr1	159167928	159167993	66	+	3	4	2	5	7	3	0	4	1	3	4	1	ENSMUST00000198115.3	Mir1843b	microRNA 1843b [Source:MGI Symbol;Acc:MGI:4950384]	1	miRNA
ENSMUSG00000105400.3	E001	0.09766717324538231	NA	NA	NA	NA	NA	NA	NA	chr5	5035111	5035238	128	-	0	0	0	0	0	0	0	0	0	1	0	0	ENSMUST00000197860.3	Gm22897	predicted gene, 22897 [Source:MGI Symbol;Acc:MGI:5452674]	5	scaRNA
ENSMUSG00000105401.2	E001	1.300564685145463	0.18300820446721933	10.095859250685038	0.00642261691392736	NA	1.5218737573366212	2.456121910968136	1.3818555076182157	chr3	151038986	151039206	221	+	0	1	0	4	4	4	4	1	0	0	0	0	ENSMUST00000197054.2	Gm42949	predicted gene 42949 [Source:MGI Symbol;Acc:MGI:5663086]	3	lncRNA
ENSMUSG00000105401.2	E002	7.287903079865576	0.05654088663307731	12.696701342755816	0.0017496304734401554	NA	4.661583031728384	4.20967601197448	-0.295071747563719	chr3	151041295	151043275	1981	+	6	15	7	4	10	7	10	4	12	2	6	6	ENSMUST00000197054.2	Gm42949	predicted gene 42949 [Source:MGI Symbol;Acc:MGI:5663086]	3	lncRNA
ENSMUSG00000105402.5	E001	2.185603872142987	0.27754832491864223	2.75836472478386	0.2517843372631095	NA	2.047242651263659	2.7084081383473375	0.8081932123962597	chr5	64751200	64752570	1371	-	0	3	0	3	3	1	4	0	1	5	3	4	ENSMUST00000198582.5	Gm3716	predicted gene 3716 [Source:MGI Symbol;Acc:MGI:3781892]	5	lncRNA
ENSMUSG00000105402.5	E002	5.202074642289755	0.13723892477623253	1.380328477979063	0.5014936974837967	NA	4.15997000491393	3.5335797169494185	-0.4719075343151422	chr5	64752571	64753666	1096	-	2	1	2	3	5	4	11	11	6	4	5	12	c(""ENSMUST00000198582.5"", ""ENSMUST00000196283.2"")	Gm3716	predicted gene 3716 [Source:MGI Symbol;Acc:MGI:3781892]	5	lncRNA
ENSMUSG00000105402.5	E003	0.24521257118617443	0.583337569676231	0.09780976492983484	0.9522717031280062	NA	0.7405475736708667	0.8662728196116234	0.4525009334117911	chr5	64756642	64756755	114	-	0	1	0	1	1	0	0	0	0	0	0	0	ENSMUST00000196283.2	Gm3716	predicted gene 3716 [Source:MGI Symbol;Acc:MGI:3781892]	5	lncRNA
ENSMUSG00000105402.5	E004	2.2207560274900326	0.24157828330030273	0.5582656922121174	0.756439406510273	NA	2.5599648851702455	2.4361333384305084	-0.1431931040621104	chr5	64759325	64759492	168	-	0	0	1	0	5	2	1	2	8	1	0	8	c(""ENSMUST00000198582.5"", ""ENSMUST00000196283.2"")	Gm3716	predicted gene 3716 [Source:MGI Symbol;Acc:MGI:3781892]	5	lncRNA
ENSMUSG00000105402.5	E005	0	NA	NA	NA	NA	NA	NA	NA	chr5	64760361	64760503	143	-	0	0	0	0	0	0	0	0	0	0	0	0	ENSMUST00000196283.2	Gm3716	predicted gene 3716 [Source:MGI Symbol;Acc:MGI:3781892]	5	lncRNA
ENSMUSG00000105402.5	E006	0.08055756284489579	2.0462787572831043	0.4064134744028678	0.8161095037891606	NA	0.029816803724017404	0.6159844151282101	8.737472992367902	chr5	64767443	64767498	56	-	0	0	0	0	0	0	0	0	0	0	0	1	ENSMUST00000198582.5	Gm3716	predicted gene 3716 [Source:MGI Symbol;Acc:MGI:3781892]	5	lncRNA
ENSMUSG00000105402.5	E007	1.0264300395371773	0.2761190513623575	1.2161727792683479	0.544391626414262	NA	1.4808853525930488	1.8297873227605521	0.6106771337545599	chr5	64767856	64768043	188	-	0	0	0	1	3	1	0	0	4	0	0	4	ENSMUST00000198582.5	Gm3716	predicted gene 3716 [Source:MGI Symbol;Acc:MGI:3781892]	5	lncRNA
ENSMUSG00000105403.2	E001	44.47945076714123	NA	NA	NA	NA	NA	NA	NA	chr3	151542142	151545592	3451	+	25	28	44	31	51	47	116	41	32	21	48	86	ENSMUST00000197392.2	Gm43618	predicted gene 43618 [Source:MGI Symbol;Acc:MGI:5663755]	3	TEC
ENSMUSG00000105404.2	E001	5.365866490918453	NA	NA	NA	NA	NA	NA	NA	chr3	135189393	135189721	329	+	2	5	16	4	16	2	2	4	7	0	4	4	ENSMUST00000200141.2	Gm42807	predicted gene 42807 [Source:MGI Symbol;Acc:MGI:5662944]	3	processed_pseudogene
ENSMUSG00000105405.2	E001	0	NA	NA	NA	NA	NA	NA	NA	chr5	145855366	145855688	323	-	0	0	0	0	0	0	0	0	0	0	0	0	ENSMUST00000196880.2	Gm42431	predicted gene 42431 [Source:MGI Symbol;Acc:MGI:5662568]	5	processed_pseudogene
ENSMUSG00000105406.2	E001	0.1675378841550731	NA	NA	NA	NA	NA	NA	NA	chr5	113208379	113208859	481	+	0	0	0	0	0	1	0	0	0	1	0	0	ENSMUST00000198638.2	Gm43247	predicted gene 43247 [Source:MGI Symbol;Acc:MGI:5663384]	5	processed_pseudogene
ENSMUSG00000105407.2	E001	0	NA	NA	NA	NA	NA	NA	NA	chr3	146268633	146269024	392	-	0	0	0	0	0	0	0	0	0	0	0	0	ENSMUST00000197340.2	Gm36259	predicted gene, 36259 [Source:MGI Symbol;Acc:MGI:5595418]	3	processed_pseudogene
ENSMUSG00000105408.2	E001	38.64100220890757	NA	NA	NA	NA	NA	NA	NA	chr5	137599855	137600434	580	+	30	22	40	44	38	43	40	37	58	39	32	44	ENSMUST00000198801.2	Gm7285	predicted gene 7285 [Source:MGI Symbol;Acc:MGI:3647212]	5	processed_pseudogene
ENSMUSG00000105410.2	E001	0	NA	NA	NA	NA	NA	NA	NA	chr7	15521789	15522085	297	-	0	0	0	0	0	0	0	0	0	0	0	0	ENSMUST00000197059.2	Gtpbp4-ps7	GTP binding protein 4, pseudogene 7 [Source:MGI Symbol;Acc:MGI:5645792]	7	processed_pseudogene
ENSMUSG00000105412.2	E001	2.0459419881866596	NA	NA	NA	NA	NA	NA	NA	chr3	94483084	94484341	1258	-	2	2	3	2	1	4	1	0	4	3	0	2	ENSMUST00000198380.2	Gm43768	predicted gene 43768 [Source:MGI Symbol;Acc:MGI:5663905]	3	lncRNA
ENSMUSG00000105416.2	E001	0	NA	NA	NA	NA	NA	NA	NA	chr5	43216598	43218226	1629	+	0	0	0	0	0	0	0	0	0	0	0	0	ENSMUST00000196390.2	Gm42553	predicted gene 42553 [Source:MGI Symbol;Acc:MGI:5662690]	5	TEC
ENSMUSG00000105418.2	E001	0	NA	NA	NA	NA	NA	NA	NA	chr14	53574094	53575307	1214	-	0	0	0	0	0	0	0	0	0	0	0	0	ENSMUST00000197337.2	Gm43650	predicted gene 43650 [Source:MGI Symbol;Acc:MGI:5663787]	14	lncRNA
ENSMUSG00000105418.2	E002	0	NA	NA	NA	NA	NA	NA	NA	chr14	53576203	53576298	96	-	0	0	0	0	0	0	0	0	0	0	0	0	ENSMUST00000197337.2	Gm43650	predicted gene 43650 [Source:MGI Symbol;Acc:MGI:5663787]	14	lncRNA
ENSMUSG00000105418.2	E003	0	NA	NA	NA	NA	NA	NA	NA	chr14	53581308	53581379	72	-	0	0	0	0	0	0	0	0	0	0	0	0	ENSMUST00000197337.2	Gm43650	predicted gene 43650 [Source:MGI Symbol;Acc:MGI:5663787]	14	lncRNA
ENSMUSG00000105419.2	E001	43.66735275363603	NA	NA	NA	NA	NA	NA	NA	chr3	36151326	36153293	1968	+	42	45	40	59	53	37	67	47	37	39	37	28	ENSMUST00000198622.2	Gm43205	predicted gene 43205 [Source:MGI Symbol;Acc:MGI:5663342]	3	TEC
ENSMUSG00000105421.2	E001	0	NA	NA	NA	NA	NA	NA	NA	chr5	107836037	107837033	997	+	0	0	0	0	0	0	0	0	0	0	0	0	ENSMUST00000200000.2	5830411K02Rik	RIKEN cDNA 5830411K02 gene [Source:MGI Symbol;Acc:MGI:1923267]	5	TEC
ENSMUSG00000105422.2	E001	0.5015227072112924	NA	NA	NA	NA	NA	NA	NA	chr5	26275535	26276472	938	+	0	3	1	0	0	2	0	0	0	0	0	0	ENSMUST00000197666.2	Gm6089	predicted gene 6089 [Source:MGI Symbol;Acc:MGI:3647070]	5	processed_pseudogene
ENSMUSG00000105423.5	E001	0	NA	NA	NA	NA	NA	NA	NA	chr5	50606004	50606371	368	-	0	0	0	0	0	0	0	0	0	0	0	0	ENSMUST00000197457.5	Gm36814	predicted gene, 36814 [Source:MGI Symbol;Acc:MGI:5595973]	5	lncRNA
ENSMUSG00000105423.5	E002	0	NA	NA	NA	NA	NA	NA	NA	chr5	50659852	50659939	88	-	0	0	0	0	0	0	0	0	0	0	0	0	ENSMUST00000197457.5	Gm36814	predicted gene, 36814 [Source:MGI Symbol;Acc:MGI:5595973]	5	lncRNA
ENSMUSG00000105423.5	E003	0	NA	NA	NA	NA	NA	NA	NA	chr5	50661854	50661927	74	-	0	0	0	0	0	0	0	0	0	0	0	0	ENSMUST00000197457.5	Gm36814	predicted gene, 36814 [Source:MGI Symbol;Acc:MGI:5595973]	5	lncRNA
ENSMUSG00000105423.5	E004	0	NA	NA	NA	NA	NA	NA	NA	chr5	50673048	50673145	98	-	0	0	0	0	0	0	0	0	0	0	0	0	ENSMUST00000197457.5	Gm36814	predicted gene, 36814 [Source:MGI Symbol;Acc:MGI:5595973]	5	lncRNA
ENSMUSG00000105423.5	E005	0	NA	NA	NA	NA	NA	NA	NA	chr5	50675202	50675425	224	-	0	0	0	0	0	0	0	0	0	0	0	0	ENSMUST00000197457.5	Gm36814	predicted gene, 36814 [Source:MGI Symbol;Acc:MGI:5595973]	5	lncRNA
ENSMUSG00000105423.5	E006	0	NA	NA	NA	NA	NA	NA	NA	chr5	50684283	50684619	337	-	0	0	0	0	0	0	0	0	0	0	0	0	ENSMUST00000199991.2	Gm36814	predicted gene, 36814 [Source:MGI Symbol;Acc:MGI:5595973]	5	lncRNA
ENSMUSG00000105423.5	E007	0	NA	NA	NA	NA	NA	NA	NA	chr5	50684620	50684936	317	-	0	0	0	0	0	0	0	0	0	0	0	0	c(""ENSMUST00000199991.2"", ""ENSMUST00000197457.5"")	Gm36814	predicted gene, 36814 [Source:MGI Symbol;Acc:MGI:5595973]	5	lncRNA
ENSMUSG00000105423.5	E008	0	NA	NA	NA	NA	NA	NA	NA	chr5	50685980	50686155	176	-	0	0	0	0	0	0	0	0	0	0	0	0	c(""ENSMUST00000199991.2"", ""ENSMUST00000197457.5"")	Gm36814	predicted gene, 36814 [Source:MGI Symbol;Acc:MGI:5595973]	5	lncRNA
ENSMUSG00000105423.5	E009	0	NA	NA	NA	NA	NA	NA	NA	chr5	50697197	50697306	110	-	0	0	0	0	0	0	0	0	0	0	0	0	c(""ENSMUST00000199991.2"", ""ENSMUST00000197457.5"")	Gm36814	predicted gene, 36814 [Source:MGI Symbol;Acc:MGI:5595973]	5	lncRNA
ENSMUSG00000105423.5	E010	0	NA	NA	NA	NA	NA	NA	NA	chr5	50700192	50700278	87	-	0	0	0	0	0	0	0	0	0	0	0	0	c(""ENSMUST00000199991.2"", ""ENSMUST00000197457.5"")	Gm36814	predicted gene, 36814 [Source:MGI Symbol;Acc:MGI:5595973]	5	lncRNA
ENSMUSG00000105423.5	E011	0	NA	NA	NA	NA	NA	NA	NA	chr5	50700830	50700877	48	-	0	0	0	0	0	0	0	0	0	0	0	0	c(""ENSMUST00000199991.2"", ""ENSMUST00000197457.5"")	Gm36814	predicted gene, 36814 [Source:MGI Symbol;Acc:MGI:5595973]	5	lncRNA
ENSMUSG00000105423.5	E012	0	NA	NA	NA	NA	NA	NA	NA	chr5	50700878	50700962	85	-	0	0	0	0	0	0	0	0	0	0	0	0	ENSMUST00000197457.5	Gm36814	predicted gene, 36814 [Source:MGI Symbol;Acc:MGI:5595973]	5	lncRNA
ENSMUSG00000105423.5	E013	0	NA	NA	NA	NA	NA	NA	NA	chr5	50701754	50701833	80	-	0	0	0	0	0	0	0	0	0	0	0	0	ENSMUST00000197457.5	Gm36814	predicted gene, 36814 [Source:MGI Symbol;Acc:MGI:5595973]	5	lncRNA
ENSMUSG00000105425.2	E001	0.057875841534352795	NA	NA	NA	NA	NA	NA	NA	chr3	150797771	150802404	4634	-	0	0	0	0	0	0	1	0	0	0	0	0	ENSMUST00000196084.2	Gm43469	predicted gene 43469 [Source:MGI Symbol;Acc:MGI:5663606]	3	TEC
ENSMUSG00000105426.2	E001	0.15381677499637778	24	0.018904214160201604	0.9905924236704415	NA	0.15624190340365374	0.1746133208502414	0.3207656760535995	chr5	103494460	103494603	144	+	0	0	0	0	0	1	0	0	0	0	1	0	ENSMUST00000197576.2	1700021F02Rik	RIKEN cDNA 1700021F02 gene [Source:MGI Symbol;Acc:MGI:1922769]	5	lncRNA
ENSMUSG00000105426.2	E002	0.09766717324538231	24	0.018905217414111775	0.990591926762705	NA	0.1562401296405227	0.13631121912330002	-0.3937227233346423	chr5	103495960	103496165	206	+	0	0	0	0	0	0	0	0	0	1	0	0	ENSMUST00000197576.2	1700021F02Rik	RIKEN cDNA 1700021F02 gene [Source:MGI Symbol;Acc:MGI:1922769]	5	lncRNA
ENSMUSG00000105427.2	E001	44.394071830254354	0.014398320275541863	1.0581366674827848	0.5891536086027553	0.9036940728385416	11.052020632035848	10.56238310356622	-0.1329876841430533	chr3	137501026	137501161	136	-	14	55	48	22	26	27	99	78	65	33	43	43	ENSMUST00000198262.2	Gm31678	predicted gene, 31678 [Source:MGI Symbol;Acc:MGI:5590837]	3	lncRNA
ENSMUSG00000105427.2	E002	46.428104558217235	0.012030129778248681	0.8606458890290298	0.6502990502977066	0.9232548069842371	10.986202775511913	11.3674386591006	0.10023057327365503	chr3	137502668	137502802	135	-	23	41	52	14	31	47	107	84	48	46	40	48	ENSMUST00000198262.2	Gm31678	predicted gene, 31678 [Source:MGI Symbol;Acc:MGI:5590837]	3	lncRNA
ENSMUSG00000105427.2	E003	0.3024950114768397	0.4976447209063868	1.4134404127690061	0.4932593361738698	NA	0.594671306762379	1.308992695091618	2.2768739005106537	chr3	137509048	137509230	183	-	0	0	0	0	0	2	0	1	0	0	0	1	ENSMUST00000198262.2	Gm31678	predicted gene, 31678 [Source:MGI Symbol;Acc:MGI:5590837]	3	lncRNA
ENSMUSG00000105429.2	E001	13.326306086496572	NA	NA	NA	NA	NA	NA	NA	chr5	32957248	32958309	1062	-	17	15	14	6	15	6	27	6	13	7	12	25	ENSMUST00000198236.2	Gm43692	predicted gene 43692 [Source:MGI Symbol;Acc:MGI:5663829]	5	TEC
ENSMUSG00000105430.2	E001	1.3831649082594144	0.22431767535756728	1.7627683663339582	0.4142091733283717	NA	1.9440249036723003	1.9717812735971023	0.04092871012613969	chr5	122719532	122719906	375	+	1	0	2	0	4	0	2	1	2	3	0	2	ENSMUST00000198918.2	Gm43301	predicted gene 43301 [Source:MGI Symbol;Acc:MGI:5663438]	5	lncRNA
ENSMUSG00000105430.2	E002	1.6911266686210995	0.19287234068887965	1.8356815833104392	0.3993804563764483	NA	2.1063881107063196	2.080537158788786	-0.03565342098748159	chr5	122722514	122722916	403	+	4	0	4	1	4	0	0	1	0	3	0	2	ENSMUST00000198918.2	Gm43301	predicted gene 43301 [Source:MGI Symbol;Acc:MGI:5663438]	5	lncRNA
ENSMUSG00000105431.2	E001	1.6490551600979915	NA	NA	NA	NA	NA	NA	NA	chr5	58118936	58120130	1195	+	2	1	0	1	6	3	2	0	0	2	0	4	ENSMUST00000199792.2	Gm42640	predicted gene 42640 [Source:MGI Symbol;Acc:MGI:5662777]	5	TEC
ENSMUSG00000105432.2	E001	0.5004549874698613	24	-4.666844688472338e-11	1	NA	0.1897783787760261	0.1897777647847363	-9.335186903491888e-6	chr6	70217411	70217705	295	-	0	0	0	0	0	0	0	0	0	1	0	5	ENSMUST00000196275.2	Gm43218	predicted gene 43218 [Source:MGI Symbol;Acc:MGI:5663355]	6	IG_V_gene
ENSMUSG00000105432.2	E002	0.5004549874698613	24	-4.666844688472338e-11	1	NA	0.1897771507924375	0.18977776478477892	9.335232983964659e-6	chr6	70217908	70217956	49	-	0	0	0	0	0	0	0	0	0	1	0	5	ENSMUST00000196275.2	Gm43218	predicted gene 43218 [Source:MGI Symbol;Acc:MGI:5663355]	6	IG_V_gene
ENSMUSG00000105434.2	E001	87.18242554509615	NA	NA	NA	NA	NA	NA	NA	chr5	122620863	122623062	2200	-	76	145	83	39	112	64	76	68	105	70	112	93	ENSMUST00000197944.2	Gm43359	predicted gene 43359 [Source:MGI Symbol;Acc:MGI:5663496]	5	TEC
ENSMUSG00000105436.2	E001	0	NA	NA	NA	NA	NA	NA	NA	chr3	106280522	106280664	143	+	0	0	0	0	0	0	0	0	0	0	0	0	ENSMUST00000198208.2	Gm43212	predicted gene 43212 [Source:MGI Symbol;Acc:MGI:5663349]	3	unprocessed_pseudogene
ENSMUSG00000105436.2	E002	0	NA	NA	NA	NA	NA	NA	NA	chr3	106281373	106281623	251	+	0	0	0	0	0	0	0	0	0	0	0	0	ENSMUST00000198208.2	Gm43212	predicted gene 43212 [Source:MGI Symbol;Acc:MGI:5663349]	3	unprocessed_pseudogene
ENSMUSG00000105437.2	E001	0.561854392206616	NA	NA	NA	NA	NA	NA	NA	chr5	30091726	30094255	2530	-	0	0	1	0	2	0	3	2	0	0	0	0	ENSMUST00000199286.2	Gm42450	predicted gene 42450 [Source:MGI Symbol;Acc:MGI:5662587]	5	lncRNA
ENSMUSG00000105437.2	E002	0	NA	NA	NA	NA	NA	NA	NA	chr5	30096849	30096962	114	-	0	0	0	0	0	0	0	0	0	0	0	0	ENSMUST00000199286.2	Gm42450	predicted gene 42450 [Source:MGI Symbol;Acc:MGI:5662587]	5	lncRNA
ENSMUSG00000105439.2	E001	0	NA	NA	NA	NA	NA	NA	NA	chr5	30201139	30201372	234	-	0	0	0	0	0	0	0	0	0	0	0	0	ENSMUST00000200055.2	A230098N10Rik	RIKEN cDNA A230098N10 gene [Source:MGI Symbol;Acc:MGI:2141280]	5	lncRNA
ENSMUSG00000105439.2	E002	0	NA	NA	NA	NA	NA	NA	NA	chr5	30209471	30209472	2	-	0	0	0	0	0	0	0	0	0	0	0	0	ENSMUST00000199600.2	A230098N10Rik	RIKEN cDNA A230098N10 gene [Source:MGI Symbol;Acc:MGI:2141280]	5	lncRNA
ENSMUSG00000105439.2	E003	0	NA	NA	NA	NA	NA	NA	NA	chr5	30209473	30209562	90	-	0	0	0	0	0	0	0	0	0	0	0	0	c(""ENSMUST00000200055.2"", ""ENSMUST00000199600.2"")	A230098N10Rik	RIKEN cDNA A230098N10 gene [Source:MGI Symbol;Acc:MGI:2141280]	5	lncRNA
ENSMUSG00000105439.2	E004	0.19533434649076462	NA	NA	NA	NA	NA	NA	NA	chr5	30212652	30212759	108	-	0	0	0	0	0	0	0	0	0	2	0	0	ENSMUST00000199600.2	A230098N10Rik	RIKEN cDNA A230098N10 gene [Source:MGI Symbol;Acc:MGI:2141280]	5	lncRNA
ENSMUSG00000105439.2	E005	0	NA	NA	NA	NA	NA	NA	NA	chr5	30213765	30213796	32	-	0	0	0	0	0	0	0	0	0	0	0	0	ENSMUST00000200055.2	A230098N10Rik	RIKEN cDNA A230098N10 gene [Source:MGI Symbol;Acc:MGI:2141280]	5	lncRNA
ENSMUSG00000105440.2	E001	0	NA	NA	NA	NA	NA	NA	NA	chr3	21756979	21757012	34	+	0	0	0	0	0	0	0	0	0	0	0	0	ENSMUST00000200150.2	Gm31693	predicted gene, 31693 [Source:MGI Symbol;Acc:MGI:5590852]	3	lncRNA
ENSMUSG00000105440.2	E002	0	NA	NA	NA	NA	NA	NA	NA	chr3	21757462	21757499	38	+	0	0	0	0	0	0	0	0	0	0	0	0	ENSMUST00000200150.2	Gm31693	predicted gene, 31693 [Source:MGI Symbol;Acc:MGI:5590852]	3	lncRNA
ENSMUSG00000105440.2	E003	0	NA	NA	NA	NA	NA	NA	NA	chr3	21763894	21764051	158	+	0	0	0	0	0	0	0	0	0	0	0	0	ENSMUST00000200150.2	Gm31693	predicted gene, 31693 [Source:MGI Symbol;Acc:MGI:5590852]	3	lncRNA
ENSMUSG00000105440.2	E004	0	NA	NA	NA	NA	NA	NA	NA	chr3	21765946	21766624	679	+	0	0	0	0	0	0	0	0	0	0	0	0	ENSMUST00000200150.2	Gm31693	predicted gene, 31693 [Source:MGI Symbol;Acc:MGI:5590852]	3	lncRNA
ENSMUSG00000105441.2	E001	0.25183819226006093	NA	NA	NA	NA	NA	NA	NA	chr5	98223162	98223777	616	-	0	0	0	0	0	0	0	0	0	0	3	0	ENSMUST00000199755.2	Gm8041	predicted gene 8041 [Source:MGI Symbol;Acc:MGI:3647081]	5	processed_pseudogene
ENSMUSG00000105442.2	E001	3.911763298171158	NA	NA	NA	NA	NA	NA	NA	chr5	51640094	51641647	1554	-	2	4	3	1	6	5	0	5	2	9	9	0	ENSMUST00000198724.2	Gm42614	predicted gene 42614 [Source:MGI Symbol;Acc:MGI:5662751]	5	TEC
ENSMUSG00000105443.2	E001	0.32843402592211035	24	0.04303654096744225	0.9787115957715162	NA	1.155266885706908	0.6565980781890772	-1.6304792133327206	chr5	64540797	64540987	191	+	0	0	0	0	0	1	0	0	3	0	0	0	ENSMUST00000200306.2	Gm43837	predicted gene 43837 [Source:MGI Symbol;Acc:MGI:5663974]	5	lncRNA
ENSMUSG00000105443.2	E002	0.06987071090969078	24	0.04303894840896305	0.978710417676759	NA	0.03572830538669791	0.6565980781664109	8.399833482616785	chr5	64543072	64543548	477	+	0	0	0	0	0	1	0	0	0	0	0	0	ENSMUST00000200306.2	Gm43837	predicted gene 43837 [Source:MGI Symbol;Acc:MGI:5663974]	5	lncRNA
ENSMUSG00000105444.2	E001	156.58862631001094	NA	NA	NA	NA	NA	NA	NA	chr3	53643646	53645247	1602	+	203	407	202	80	138	197	174	70	60	121	95	103	ENSMUST00000197107.2	Gm10727	predicted gene 10727 [Source:MGI Symbol;Acc:MGI:3642187]	3	TEC
ENSMUSG00000105445.2	E001	5.043422467281983	NA	NA	NA	NA	NA	NA	NA	chr3	127060322	127065938	5617	-	8	10	2	3	8	5	5	1	2	9	3	3	ENSMUST00000196937.2	Gm42972	predicted gene 42972 [Source:MGI Symbol;Acc:MGI:5663109]	3	TEC
ENSMUSG00000105446.2	E001	0.486777087988731	NA	NA	NA	NA	NA	NA	NA	chr5	96633625	96634009	385	+	0	1	0	0	1	0	0	0	1	0	0	3	ENSMUST00000199565.2	Gm42605	predicted gene 42605 [Source:MGI Symbol;Acc:MGI:5662742]	5	TEC
ENSMUSG00000105447.2	E001	1.7468506572495517	0.09613686198221286	0.40229884682582906	0.8177902254173278	NA	2.144359555539708	2.3019399485204417	0.20475539431953327	chr3	127630560	127630691	132	+	0	1	2	3	1	3	3	4	0	2	1	2	ENSMUST00000198136.2	Gm43653	predicted gene 43653 [Source:MGI Symbol;Acc:MGI:5663790]	3	lncRNA
ENSMUSG00000105447.2	E002	186.84797484464946	0.005683914143280442	0.47223840769018466	0.7896865346506841	0.959482892993926	22.072560966902202	22.04814186024322	-0.0034193222916014676	chr3	127630818	127632293	1476	+	113	178	145	146	238	260	318	205	181	178	216	149	ENSMUST00000198136.2	Gm43653	predicted gene 43653 [Source:MGI Symbol;Acc:MGI:5663790]	3	lncRNA
ENSMUSG00000105448.3	E001	7.857119607732118	NA	NA	NA	NA	NA	NA	NA	chr3	88601237	88601364	128	+	2	6	12	14	8	6	6	6	5	8	10	12	ENSMUST00000197479.3	Gm25820	predicted gene, 25820 [Source:MGI Symbol;Acc:MGI:5455597]	3	scaRNA
ENSMUSG00000105449.2	E001	72.15320536176901	NA	NA	NA	NA	NA	NA	NA	chr3	135133924	135141649	7726	-	62	103	88	56	116	68	68	58	53	60	75	65	ENSMUST00000196253.2	Gm43379	predicted gene 43379 [Source:MGI Symbol;Acc:MGI:5663516]	3	TEC
ENSMUSG00000105451.2	E001	0	NA	NA	NA	NA	NA	NA	NA	chr6	69904605	69904886	282	-	0	0	0	0	0	0	0	0	0	0	0	0	ENSMUST00000199299.2	Gm43220	predicted gene 43220 [Source:MGI Symbol;Acc:MGI:5663357]	6	IG_V_pseudogene
ENSMUSG00000105452.2	E001	7.654277202215746	NA	NA	NA	NA	NA	NA	NA	chr3	57269809	57270855	1047	+	11	17	7	13	7	3	12	4	3	7	3	3	ENSMUST00000196683.2	Gm5276	predicted gene 5276 [Source:MGI Symbol;Acc:MGI:3646382]	3	processed_pseudogene
ENSMUSG00000105453.2	E001	1.2036466500266128	NA	NA	NA	NA	NA	NA	NA	chr5	140015386	140017931	2546	-	3	1	1	3	1	2	1	0	1	0	0	1	ENSMUST00000198772.2	Gm43702	predicted gene 43702 [Source:MGI Symbol;Acc:MGI:5663839]	5	TEC
ENSMUSG00000105454.2	E001	0	NA	NA	NA	NA	NA	NA	NA	chr5	48948242	48949308	1067	-	0	0	0	0	0	0	0	0	0	0	0	0	ENSMUST00000198760.2	Gm43830	predicted gene 43830 [Source:MGI Symbol;Acc:MGI:5663967]	5	TEC
ENSMUSG00000105456.2	E001	0.26980830885888957	NA	NA	NA	NA	NA	NA	NA	chr3	107793282	107795164	1883	+	0	0	0	1	1	0	2	0	0	0	0	0	ENSMUST00000198085.2	Gm43745	predicted gene 43745 [Source:MGI Symbol;Acc:MGI:5663882]	3	TEC
ENSMUSG00000105457.2	E001	0.24658808043768707	NA	NA	NA	NA	NA	NA	NA	chr5	45927362	45929522	2161	-	0	0	0	0	0	0	0	3	0	0	0	0	ENSMUST00000200385.2	Gm43200	predicted gene 43200 [Source:MGI Symbol;Acc:MGI:5663337]	5	TEC
ENSMUSG00000105458.3	E001	2.2350811585361443	NA	NA	NA	NA	NA	NA	NA	chr8	84935454	84935536	83	-	1	0	1	2	1	3	2	5	0	5	2	5	ENSMUST00000199621.3	Mir3074-2	microRNA 3074-2 [Source:MGI Symbol;Acc:MGI:4834326]	8	miRNA
ENSMUSG00000105459.2	E001	0.16789212817337396	NA	NA	NA	NA	NA	NA	NA	chr5	46014984	46016106	1123	+	0	0	0	0	0	0	0	0	0	0	2	0	ENSMUST00000198191.2	4930449I04Rik	RIKEN cDNA 4930449I04 gene [Source:MGI Symbol;Acc:MGI:1921205]	5	TEC
ENSMUSG00000105461.2	E001	2.9804927640362053	NA	NA	NA	NA	NA	NA	NA	chr14	52606375	52607145	771	-	4	3	5	5	0	2	1	2	6	1	3	2	ENSMUST00000200261.2	Gm4742	predicted gene 4742 [Source:MGI Symbol;Acc:MGI:3645661]	14	processed_pseudogene
ENSMUSG00000105462.2	E001	0	NA	NA	NA	NA	NA	NA	NA	chr6	69087888	69088190	303	-	0	0	0	0	0	0	0	0	0	0	0	0	ENSMUST00000199410.2	Igkv4-77	immunoglobulin kappa variable 4-77 [Source:MGI Symbol;Acc:MGI:3647937]	6	IG_V_pseudogene
ENSMUSG00000105462.2	E002	0	NA	NA	NA	NA	NA	NA	NA	chr6	69088368	69088416	49	-	0	0	0	0	0	0	0	0	0	0	0	0	ENSMUST00000199410.2	Igkv4-77	immunoglobulin kappa variable 4-77 [Source:MGI Symbol;Acc:MGI:3647937]	6	IG_V_pseudogene
ENSMUSG00000105463.2	E001	0	NA	NA	NA	NA	NA	NA	NA	chr6	68155785	68155833	49	+	0	0	0	0	0	0	0	0	0	0	0	0	ENSMUST00000196138.2	Igkv2-113	immunoglobulin kappa chain variable 2-113 [Source:MGI Symbol;Acc:MGI:5009876]	6	IG_V_pseudogene
ENSMUSG00000105463.2	E002	0	NA	NA	NA	NA	NA	NA	NA	chr6	68156236	68156548	313	+	0	0	0	0	0	0	0	0	0	0	0	0	ENSMUST00000196138.2	Igkv2-113	immunoglobulin kappa chain variable 2-113 [Source:MGI Symbol;Acc:MGI:5009876]	6	IG_V_pseudogene
ENSMUSG00000105464.2	E001	0	NA	NA	NA	NA	NA	NA	NA	chr6	67618514	67618687	174	-	0	0	0	0	0	0	0	0	0	0	0	0	ENSMUST00000197158.2	Rpl18a-ps2	ribosomal protein L18A, pseudogene 2 [Source:MGI Symbol;Acc:MGI:3648164]	6	processed_pseudogene
ENSMUSG00000105466.2	E001	1.1739773324248424	NA	NA	NA	NA	NA	NA	NA	chr3	130497228	130499598	2371	-	0	1	0	0	0	4	2	2	1	2	0	3	ENSMUST00000197053.2	Gm42998	predicted gene 42998 [Source:MGI Symbol;Acc:MGI:5663135]	3	TEC
ENSMUSG00000105467.2	E001	0	NA	NA	NA	NA	NA	NA	NA	chr14	53476741	53477010	270	+	0	0	0	0	0	0	0	0	0	0	0	0	ENSMUST00000164511.3	Trav5n-3	T cell receptor alpha variable 5N-3 [Source:MGI Symbol;Acc:MGI:4937282]	14	TR_V_pseudogene
ENSMUSG00000105468.3	E001	0	NA	NA	NA	NA	NA	NA	NA	chr10	59962598	59962655	58	+	0	0	0	0	0	0	0	0	0	0	0	0	ENSMUST00000198998.3	Mir6906	microRNA 6906 [Source:MGI Symbol;Acc:MGI:5562725]	10	miRNA
ENSMUSG00000105469.2	E001	15.403250357032235	NA	NA	NA	NA	NA	NA	NA	chr3	126760124	126761168	1045	-	26	8	11	4	22	9	21	7	27	8	20	22	ENSMUST00000196018.2	A930036I15Rik	RIKEN cDNA A930036I15 gene [Source:MGI Symbol;Acc:MGI:1925217]	3	TEC
ENSMUSG00000105470.2	E001	0.8227601085890321	NA	NA	NA	NA	NA	NA	NA	chr5	131632493	131634243	1751	-	2	2	0	1	0	1	0	0	0	1	1	1	ENSMUST00000199097.2	Gm42589	predicted gene 42589 [Source:MGI Symbol;Acc:MGI:5662726]	5	TEC
ENSMUSG00000105471.2	E001	1.200153958642643	1.6986150401815254	1.587634938706671	0.45211555943763826	NA	1.6246758100603529	2.035324891182313	0.6505333750936446	chr5	109917273	109917821	549	-	0	4	0	2	0	0	5	0	0	3	0	1	ENSMUST00000196262.2	A430073D23Rik	RIKEN cDNA A430073D23 gene [Source:MGI Symbol;Acc:MGI:4361019]	5	lncRNA
ENSMUSG00000105471.2	E002	2.8384708161534316	1.4310839794161019	1.7312314348433375	0.42079238364656396	NA	2.8584939437553487	2.4299709734112866	-0.4691131078762767	chr5	109944049	109944164	116	-	7	2	3	1	4	4	4	7	1	0	1	0	ENSMUST00000196262.2	A430073D23Rik	RIKEN cDNA A430073D23 gene [Source:MGI Symbol;Acc:MGI:4361019]	5	lncRNA
ENSMUSG00000105472.2	E001	1.4932848880259975	NA	NA	NA	NA	NA	NA	NA	chr3	99051919	99056270	4352	+	0	6	0	6	1	0	2	0	0	0	1	2	ENSMUST00000196770.2	Gm43024	predicted gene 43024 [Source:MGI Symbol;Acc:MGI:5663161]	3	lncRNA
ENSMUSG00000105473.2	E001	0	NA	NA	NA	NA	NA	NA	NA	chr17	54255377	54256093	717	-	0	0	0	0	0	0	0	0	0	0	0	0	ENSMUST00000198516.2	Mark1-ps1	MAP/microtubule affinity regulating kinase 1, pseudogene 1 [Source:MGI Symbol;Acc:MGI:2685170]	17	processed_pseudogene
ENSMUSG00000105474.2	E001	0	NA	NA	NA	NA	NA	NA	NA	chr5	145559895	145560177	283	-	0	0	0	0	0	0	0	0	0	0	0	0	ENSMUST00000197069.2	Selenok-ps7	selenoprotein K, pseudogene 7 [Source:MGI Symbol;Acc:MGI:5012344]	5	processed_pseudogene
ENSMUSG00000105475.2	E001	0	NA	NA	NA	NA	NA	NA	NA	chr3	33920962	33921236	275	-	0	0	0	0	0	0	0	0	0	0	0	0	ENSMUST00000200253.2	4930431L21Rik	RIKEN cDNA 4930431L21 gene [Source:MGI Symbol;Acc:MGI:1921204]	3	lncRNA
ENSMUSG00000105475.2	E002	0	NA	NA	NA	NA	NA	NA	NA	chr3	33925122	33925122	1	-	0	0	0	0	0	0	0	0	0	0	0	0	ENSMUST00000200253.2	4930431L21Rik	RIKEN cDNA 4930431L21 gene [Source:MGI Symbol;Acc:MGI:1921204]	3	lncRNA
ENSMUSG00000105475.2	E003	0	NA	NA	NA	NA	NA	NA	NA	chr3	33925123	33925223	101	-	0	0	0	0	0	0	0	0	0	0	0	0	c(""ENSMUST00000197426.2"", ""ENSMUST00000200253.2"")	4930431L21Rik	RIKEN cDNA 4930431L21 gene [Source:MGI Symbol;Acc:MGI:1921204]	3	lncRNA
ENSMUSG00000105475.2	E004	0	NA	NA	NA	NA	NA	NA	NA	chr3	33925995	33926088	94	-	0	0	0	0	0	0	0	0	0	0	0	0	ENSMUST00000197426.2	4930431L21Rik	RIKEN cDNA 4930431L21 gene [Source:MGI Symbol;Acc:MGI:1921204]	3	lncRNA
ENSMUSG00000105475.2	E005	0	NA	NA	NA	NA	NA	NA	NA	chr3	33951487	33951733	247	-	0	0	0	0	0	0	0	0	0	0	0	0	ENSMUST00000200253.2	4930431L21Rik	RIKEN cDNA 4930431L21 gene [Source:MGI Symbol;Acc:MGI:1921204]	3	lncRNA
ENSMUSG00000105476.2	E001	0	NA	NA	NA	NA	NA	NA	NA	chr3	92077528	92077682	155	+	0	0	0	0	0	0	0	0	0	0	0	0	ENSMUST00000200051.2	Gm35439	predicted gene, 35439 [Source:MGI Symbol;Acc:MGI:5594598]	3	lncRNA
ENSMUSG00000105476.2	E002	0	NA	NA	NA	NA	NA	NA	NA	chr3	92078547	92078659	113	+	0	0	0	0	0	0	0	0	0	0	0	0	ENSMUST00000200051.2	Gm35439	predicted gene, 35439 [Source:MGI Symbol;Acc:MGI:5594598]	3	lncRNA
ENSMUSG00000105476.2	E003	0	NA	NA	NA	NA	NA	NA	NA	chr3	92079494	92079691	198	+	0	0	0	0	0	0	0	0	0	0	0	0	ENSMUST00000200051.2	Gm35439	predicted gene, 35439 [Source:MGI Symbol;Acc:MGI:5594598]	3	lncRNA
ENSMUSG00000105476.2	E004	0.17662689840787918	NA	NA	NA	NA	NA	NA	NA	chr3	92080872	92085214	4343	+	0	0	2	0	0	0	0	0	0	0	0	0	ENSMUST00000200051.2	Gm35439	predicted gene, 35439 [Source:MGI Symbol;Acc:MGI:5594598]	3	lncRNA
ENSMUSG00000105478.2	E001	6.26423755617282	NA	NA	NA	NA	NA	NA	NA	chr3	122789060	122792651	3592	+	3	11	6	7	4	3	11	5	5	7	7	7	ENSMUST00000196563.2	Gm43285	predicted gene 43285 [Source:MGI Symbol;Acc:MGI:5663422]	3	TEC
ENSMUSG00000105479.2	E001	0.09766717324538231	NA	NA	NA	NA	NA	NA	NA	chr5	11878013	11878291	279	-	0	0	0	0	0	0	0	0	0	1	0	0	ENSMUST00000199106.2	Gm43132	predicted gene 43132 [Source:MGI Symbol;Acc:MGI:5663269]	5	lncRNA
ENSMUSG00000105479.2	E002	0	NA	NA	NA	NA	NA	NA	NA	chr5	11881881	11882011	131	-	0	0	0	0	0	0	0	0	0	0	0	0	ENSMUST00000199106.2	Gm43132	predicted gene 43132 [Source:MGI Symbol;Acc:MGI:5663269]	5	lncRNA
ENSMUSG00000105479.2	E003	0	NA	NA	NA	NA	NA	NA	NA	chr5	11885141	11885360	220	-	0	0	0	0	0	0	0	0	0	0	0	0	ENSMUST00000199106.2	Gm43132	predicted gene 43132 [Source:MGI Symbol;Acc:MGI:5663269]	5	lncRNA
ENSMUSG00000105479.2	E004	0	NA	NA	NA	NA	NA	NA	NA	chr5	11889922	11889967	46	-	0	0	0	0	0	0	0	0	0	0	0	0	ENSMUST00000199106.2	Gm43132	predicted gene 43132 [Source:MGI Symbol;Acc:MGI:5663269]	5	lncRNA
ENSMUSG00000105479.2	E005	0	NA	NA	NA	NA	NA	NA	NA	chr5	11894211	11894326	116	-	0	0	0	0	0	0	0	0	0	0	0	0	ENSMUST00000199106.2	Gm43132	predicted gene 43132 [Source:MGI Symbol;Acc:MGI:5663269]	5	lncRNA
ENSMUSG00000105480.2	E001	0	NA	NA	NA	NA	NA	NA	NA	chr6	69028601	69028800	200	+	0	0	0	0	0	0	0	0	0	0	0	0	ENSMUST00000199298.2	Igkv13-78-1	immunoglobulin kappa variable 13-78-1 [Source:MGI Symbol;Acc:MGI:3647961]	6	IG_V_pseudogene
ENSMUSG00000105481.2	E001	1.815568224795647	NA	NA	NA	NA	NA	NA	NA	chr3	53416349	53417524	1176	+	5	4	1	0	0	1	1	0	2	1	2	3	ENSMUST00000198286.2	6430500D05Rik	RIKEN cDNA 6430500D05 gene [Source:MGI Symbol;Acc:MGI:1924132]	3	TEC
ENSMUSG00000105482.2	E001	220.175058097605	NA	NA	NA	NA	NA	NA	NA	chr5	110595855	110597812	1958	+	175	213	237	259	291	264	362	162	153	193	209	199	ENSMUST00000196305.2	Gm42596	predicted gene 42596 [Source:MGI Symbol;Acc:MGI:5662733]	5	lncRNA
ENSMUSG00000105483.2	E001	0	NA	NA	NA	NA	NA	NA	NA	chr5	128812424	128813093	670	-	0	0	0	0	0	0	0	0	0	0	0	0	ENSMUST00000196722.2	4930553I04Rik	RIKEN cDNA 4930553I04 gene [Source:MGI Symbol;Acc:MGI:1922494]	5	TEC
ENSMUSG00000105484.2	E001	0	NA	NA	NA	NA	NA	NA	NA	chr9	110118020	110118612	593	-	0	0	0	0	0	0	0	0	0	0	0	0	ENSMUST00000198407.2	Gm42775	predicted gene 42775 [Source:MGI Symbol;Acc:MGI:5662912]	9	lncRNA
ENSMUSG00000105484.2	E002	0.16111512568979158	NA	NA	NA	NA	NA	NA	NA	chr9	110122859	110123005	147	-	0	0	0	0	0	0	0	0	0	0	0	2	ENSMUST00000198407.2	Gm42775	predicted gene 42775 [Source:MGI Symbol;Acc:MGI:5662912]	9	lncRNA
ENSMUSG00000105485.2	E001	0.3719612448986438	NA	NA	NA	NA	NA	NA	NA	chr5	14646878	14649780	2903	+	0	0	2	0	0	0	0	0	0	2	0	0	ENSMUST00000200102.2	Gm42447	predicted gene 42447 [Source:MGI Symbol;Acc:MGI:5662584]	5	TEC
ENSMUSG00000105486.2	E001	0	NA	NA	NA	NA	NA	NA	NA	chr5	60831660	60833451	1792	+	0	0	0	0	0	0	0	0	0	0	0	0	ENSMUST00000198806.2	Gm3372	predicted gene 3372 [Source:MGI Symbol;Acc:MGI:3781550]	5	processed_pseudogene
ENSMUSG00000105487.2	E001	0	NA	NA	NA	NA	NA	NA	NA	chr5	6696520	6696808	289	-	0	0	0	0	0	0	0	0	0	0	0	0	ENSMUST00000197482.2	Gm43324	predicted gene 43324 [Source:MGI Symbol;Acc:MGI:5663461]	5	processed_pseudogene
ENSMUSG00000105489.2	E001	0	NA	NA	NA	NA	NA	NA	NA	chr5	71837611	71838561	951	-	0	0	0	0	0	0	0	0	0	0	0	0	ENSMUST00000199398.2	Gm38562	predicted gene, 38562 [Source:MGI Symbol;Acc:MGI:5621447]	5	lncRNA
ENSMUSG00000105489.2	E002	0	NA	NA	NA	NA	NA	NA	NA	chr5	71856535	71856628	94	-	0	0	0	0	0	0	0	0	0	0	0	0	ENSMUST00000199398.2	Gm38562	predicted gene, 38562 [Source:MGI Symbol;Acc:MGI:5621447]	5	lncRNA
ENSMUSG00000105489.2	E003	0.06987071090969078	NA	NA	NA	NA	NA	NA	NA	chr5	71857087	71857167	81	-	0	0	0	0	0	1	0	0	0	0	0	0	ENSMUST00000199398.2	Gm38562	predicted gene, 38562 [Source:MGI Symbol;Acc:MGI:5621447]	5	lncRNA
ENSMUSG00000105490.2	E001	0	NA	NA	NA	NA	NA	NA	NA	chr5	127104441	127104528	88	+	0	0	0	0	0	0	0	0	0	0	0	0	ENSMUST00000196374.2	4933438B17Rik	RIKEN cDNA 4933438B17 gene [Source:MGI Symbol;Acc:MGI:1918497]	5	lncRNA
ENSMUSG00000105490.2	E002	0	NA	NA	NA	NA	NA	NA	NA	chr5	127107847	127107853	7	+	0	0	0	0	0	0	0	0	0	0	0	0	ENSMUST00000196336.2	4933438B17Rik	RIKEN cDNA 4933438B17 gene [Source:MGI Symbol;Acc:MGI:1918497]	5	lncRNA
ENSMUSG00000105490.2	E003	0	NA	NA	NA	NA	NA	NA	NA	chr5	127107854	127108034	181	+	0	0	0	0	0	0	0	0	0	0	0	0	c(""ENSMUST00000197983.2"", ""ENSMUST00000196336.2"")	4933438B17Rik	RIKEN cDNA 4933438B17 gene [Source:MGI Symbol;Acc:MGI:1918497]	5	lncRNA
ENSMUSG00000105490.2	E004	0	NA	NA	NA	NA	NA	NA	NA	chr5	127121599	127121941	343	+	0	0	0	0	0	0	0	0	0	0	0	0	c(""ENSMUST00000197983.2"", ""ENSMUST00000196374.2"")	4933438B17Rik	RIKEN cDNA 4933438B17 gene [Source:MGI Symbol;Acc:MGI:1918497]	5	lncRNA
ENSMUSG00000105490.2	E005	0	NA	NA	NA	NA	NA	NA	NA	chr5	127121942	127122086	145	+	0	0	0	0	0	0	0	0	0	0	0	0	ENSMUST00000196374.2	4933438B17Rik	RIKEN cDNA 4933438B17 gene [Source:MGI Symbol;Acc:MGI:1918497]	5	lncRNA
ENSMUSG00000105490.2	E006	0	NA	NA	NA	NA	NA	NA	NA	chr5	127147251	127147404	154	+	0	0	0	0	0	0	0	0	0	0	0	0	ENSMUST00000196336.2	4933438B17Rik	RIKEN cDNA 4933438B17 gene [Source:MGI Symbol;Acc:MGI:1918497]	5	lncRNA
ENSMUSG00000105490.2	E007	0	NA	NA	NA	NA	NA	NA	NA	chr5	127151825	127151941	117	+	0	0	0	0	0	0	0	0	0	0	0	0	ENSMUST00000196336.2	4933438B17Rik	RIKEN cDNA 4933438B17 gene [Source:MGI Symbol;Acc:MGI:1918497]	5	lncRNA
ENSMUSG00000105490.2	E008	0	NA	NA	NA	NA	NA	NA	NA	chr5	127160703	127160962	260	+	0	0	0	0	0	0	0	0	0	0	0	0	ENSMUST00000196336.2	4933438B17Rik	RIKEN cDNA 4933438B17 gene [Source:MGI Symbol;Acc:MGI:1918497]	5	lncRNA
ENSMUSG00000105490.2	E009	0	NA	NA	NA	NA	NA	NA	NA	chr5	127161527	127161670	144	+	0	0	0	0	0	0	0	0	0	0	0	0	ENSMUST00000196336.2	4933438B17Rik	RIKEN cDNA 4933438B17 gene [Source:MGI Symbol;Acc:MGI:1918497]	5	lncRNA
ENSMUSG00000105490.2	E010	0	NA	NA	NA	NA	NA	NA	NA	chr5	127164623	127164761	139	+	0	0	0	0	0	0	0	0	0	0	0	0	ENSMUST00000196336.2	4933438B17Rik	RIKEN cDNA 4933438B17 gene [Source:MGI Symbol;Acc:MGI:1918497]	5	lncRNA
ENSMUSG00000105490.2	E011	0	NA	NA	NA	NA	NA	NA	NA	chr5	127165427	127165593	167	+	0	0	0	0	0	0	0	0	0	0	0	0	ENSMUST00000196336.2	4933438B17Rik	RIKEN cDNA 4933438B17 gene [Source:MGI Symbol;Acc:MGI:1918497]	5	lncRNA
ENSMUSG00000105491.2	E001	0	NA	NA	NA	NA	NA	NA	NA	chr5	26804436	26804547	112	+	0	0	0	0	0	0	0	0	0	0	0	0	ENSMUST00000200355.2	Gm42844	predicted gene 42844 [Source:MGI Symbol;Acc:MGI:5662981]	5	processed_pseudogene
ENSMUSG00000105492.2	E001	0	NA	NA	NA	NA	NA	NA	NA	chr3	143578756	143579580	825	+	0	0	0	0	0	0	0	0	0	0	0	0	ENSMUST00000200413.2	Gm2505	predicted gene 2505 [Source:MGI Symbol;Acc:MGI:3780672]	3	processed_pseudogene
ENSMUSG00000105493.2	E001	0	NA	NA	NA	NA	NA	NA	NA	chr14	53900798	53901237	440	-	0	0	0	0	0	0	0	0	0	0	0	0	ENSMUST00000197221.2	Gm43551	predicted gene 43551 [Source:MGI Symbol;Acc:MGI:5663688]	14	processed_pseudogene
ENSMUSG00000105495.2	E001	0.08394606408668698	NA	NA	NA	NA	NA	NA	NA	chr5	132230678	132232007	1330	-	0	0	0	0	0	0	0	0	0	0	1	0	ENSMUST00000197047.2	Gm42995	predicted gene 42995 [Source:MGI Symbol;Acc:MGI:5663132]	5	TEC
ENSMUSG00000105496.3	E001	0.08831344920393959	NA	NA	NA	NA	NA	NA	NA	chr2	168482616	168482679	64	-	0	0	1	0	0	0	0	0	0	0	0	0	ENSMUST00000200215.3	Mir7004	microRNA 7004 [Source:MGI Symbol;Acc:MGI:5562758]	2	miRNA
ENSMUSG00000105498.2	E001	0	NA	NA	NA	NA	NA	NA	NA	chr3	102594051	102594177	127	-	0	0	0	0	0	0	0	0	0	0	0	0	ENSMUST00000196363.2	Gm42677	predicted gene 42677 [Source:MGI Symbol;Acc:MGI:5662814]	3	processed_pseudogene
ENSMUSG00000105499.2	E001	0	NA	NA	NA	NA	NA	NA	NA	chr6	70530223	70530306	84	+	0	0	0	0	0	0	0	0	0	0	0	0	ENSMUST00000197500.2	Igkv3-11	immunoglobulin kappa variable 3-11 [Source:MGI Symbol;Acc:MGI:1330820]	6	IG_V_pseudogene
ENSMUSG00000105499.2	E002	0	NA	NA	NA	NA	NA	NA	NA	chr6	70530546	70530846	301	+	0	0	0	0	0	0	0	0	0	0	0	0	ENSMUST00000197500.2	Igkv3-11	immunoglobulin kappa variable 3-11 [Source:MGI Symbol;Acc:MGI:1330820]	6	IG_V_pseudogene
ENSMUSG00000105500.2	E001	1.0561311024113387	NA	NA	NA	NA	NA	NA	NA	chr5	131653681	131654380	700	-	1	0	6	0	0	0	0	0	1	0	2	2	ENSMUST00000197249.2	Gm42591	predicted gene 42591 [Source:MGI Symbol;Acc:MGI:5662728]	5	TEC
ENSMUSG00000105501.2	E001	0.16789212817337396	NA	NA	NA	NA	NA	NA	NA	chr14	54586919	54589093	2175	-	0	0	0	0	0	0	0	0	0	0	2	0	ENSMUST00000200008.2	5330426L24Rik	RIKEN cDNA 5330426L24 gene [Source:MGI Symbol;Acc:MGI:1925535]	14	lncRNA
ENSMUSG00000105502.2	E001	0.42169008992036444	NA	NA	NA	NA	NA	NA	NA	chr5	48284426	48286038	1613	+	0	1	0	0	0	0	0	3	0	0	1	0	ENSMUST00000197562.2	Gm42536	predicted gene 42536 [Source:MGI Symbol;Acc:MGI:5662673]	5	TEC
ENSMUSG00000105503.2	E001	0.11575168306870559	NA	NA	NA	NA	NA	NA	NA	chr5	44377025	44377082	58	+	0	0	0	0	0	0	2	0	0	0	0	0	ENSMUST00000198574.2	Gm42982	predicted gene 42982 [Source:MGI Symbol;Acc:MGI:5663119]	5	lncRNA
ENSMUSG00000105503.2	E002	0	NA	NA	NA	NA	NA	NA	NA	chr5	44377990	44378075	86	+	0	0	0	0	0	0	0	0	0	0	0	0	ENSMUST00000198574.2	Gm42982	predicted gene 42982 [Source:MGI Symbol;Acc:MGI:5663119]	5	lncRNA
ENSMUSG00000105503.2	E003	0	NA	NA	NA	NA	NA	NA	NA	chr5	44380803	44381345	543	+	0	0	0	0	0	0	0	0	0	0	0	0	ENSMUST00000198574.2	Gm42982	predicted gene 42982 [Source:MGI Symbol;Acc:MGI:5663119]	5	lncRNA
ENSMUSG00000105504.5	E001	0	NA	NA	NA	NA	NA	NA	NA	chr3	142199739	142199886	148	+	0	0	0	0	0	0	0	0	0	0	0	0	ENSMUST00000198803.2	Gbp5	guanylate binding protein 5 [Source:MGI Symbol;Acc:MGI:2429943]	3	protein_coding
ENSMUSG00000105504.5	E002	23.595690875738374	0.010389234478984571	0.242949476854875	0.8856134250540934	0.9803676556281364	8.023439671058895	7.963452089282981	-0.021856913092547003	chr3	142202661	142202694	34	+	20	28	26	23	33	26	20	41	19	20	10	19	ENSMUST00000090127.7	Gbp5	guanylate binding protein 5 [Source:MGI Symbol;Acc:MGI:2429943]	3	protein_coding
ENSMUSG00000105504.5	E003	24.198778569720307	0.011502655250440854	0.10210018229554407	0.9502310711752798	0.9921043274661834	8.052839449468394	8.144268914170198	0.032888901375351054	chr3	142202695	142202702	8	+	20	29	26	25	33	26	20	41	19	21	10	22	c(""ENSMUST00000090127.7"", ""ENSMUST00000196255.5"")	Gbp5	guanylate binding protein 5 [Source:MGI Symbol;Acc:MGI:2429943]	3	protein_coding
ENSMUSG00000105504.5	E004	39.67343544489228	0.010468857861337345	1.527191063546212	0.465987936852997	0.854589405584799	10.1995810552839	10.56936149249944	0.10438122105034164	chr3	142202703	142202756	54	+	33	43	42	42	64	45	38	62	32	32	20	30	c(""ENSMUST00000196255.5"", ""ENSMUST00000090127.7"", ""ENSMUST00000197459.2"")	Gbp5	guanylate binding protein 5 [Source:MGI Symbol;Acc:MGI:2429943]	3	protein_coding
ENSMUSG00000105504.5	E005	78.30528334777179	0.009803789194774547	0.5124993718700921	0.7739487005600958	0.9559254102524827	14.51185223817393	14.361039307026758	-0.031061424586151354	chr3	142206314	142206507	194	+	74	74	96	80	111	77	85	106	77	70	41	56	c(""ENSMUST00000196255.5"", ""ENSMUST00000198803.2"", ""ENSMUST00000090127.7"", ""ENSMUST00000197459.2"")	Gbp5	guanylate binding protein 5 [Source:MGI Symbol;Acc:MGI:2429943]	3	protein_coding
ENSMUSG00000105504.5	E006	85.86604386975675	0.008271161062445579	0.024944149119477288	0.9876053794238278	0.9975273774785081	15.067774418044479	15.098561519622436	0.0060853078228193525	chr3	142207023	142207150	128	+	95	63	106	82	104	95	102	104	84	86	52	62	c(""ENSMUST00000198803.2"", ""ENSMUST00000090127.7"", ""ENSMUST00000196255.5"")	Gbp5	guanylate binding protein 5 [Source:MGI Symbol;Acc:MGI:2429943]	3	protein_coding
ENSMUSG00000105504.5	E007	4.5931328275892715	0.11874188182627726	4.124018128371375	0.12719816374011667	NA	2.807497578164586	4.274931393207922	1.2154375578853736	chr3	142208557	142208776	220	+	4	1	3	9	3	9	6	5	0	8	0	8	ENSMUST00000199578.2	Gbp5	guanylate binding protein 5 [Source:MGI Symbol;Acc:MGI:2429943]	3	protein_coding
ENSMUSG00000105504.5	E008	64.02568641658706	0.0071098801746762004	0.2230721759534049	0.8944591116012343	0.9820167183199487	13.031141024863956	13.124613324804898	0.021139221474666847	chr3	142208777	142208886	110	+	75	48	60	62	56	88	90	82	59	68	37	49	c(""ENSMUST00000198803.2"", ""ENSMUST00000199578.2"", ""ENSMUST00000090127.7"", ""ENSMUST00000196255.5"")	Gbp5	guanylate binding protein 5 [Source:MGI Symbol;Acc:MGI:2429943]	3	protein_coding
ENSMUSG00000105504.5	E009	7.05393765591247	0.01957155393660471	1.0887895287428933	0.5801928304684463	NA	4.44430792589128	4.197261444769481	-0.16547367233353327	chr3	142208887	142209483	597	+	9	9	7	7	4	8	6	11	5	7	3	7	ENSMUST00000199578.2	Gbp5	guanylate binding protein 5 [Source:MGI Symbol;Acc:MGI:2429943]	3	protein_coding
ENSMUSG00000105504.5	E010	69.44822386997393	0.004072954663882232	1.283366362131062	0.5264056419356892	0.8807449244718243	13.369930016820945	13.839848356830302	0.1023710900729311	chr3	142209484	142209581	98	+	71	64	67	77	60	108	79	97	58	73	34	50	c(""ENSMUST00000198803.2"", ""ENSMUST00000199578.2"", ""ENSMUST00000090127.7"", ""ENSMUST00000196255.5"")	Gbp5	guanylate binding protein 5 [Source:MGI Symbol;Acc:MGI:2429943]	3	protein_coding
ENSMUSG00000105504.5	E011	70.97658793942439	0.004572376056506845	2.265630270497553	0.3221251529323691	0.7786680334884438	13.396851041629006	14.156962609839908	0.16365541318615318	chr3	142209582	142209683	102	+	67	70	76	78	71	121	74	91	59	74	26	52	c(""ENSMUST00000196255.5"", ""ENSMUST00000197459.2"", ""ENSMUST00000198803.2"", ""ENSMUST00000199578.2"", ""ENSMUST00000090127.7"")	Gbp5	guanylate binding protein 5 [Source:MGI Symbol;Acc:MGI:2429943]	3	protein_coding
ENSMUSG00000105504.5	E012	2.711135644528178	0.1796078978550632	4.168324340708722	0.1244113119976262	NA	1.9540736827582492	3.3375467825476477	1.5461595412929763	chr3	142209684	142210012	329	+	2	2	1	8	1	2	1	3	0	7	3	1	ENSMUST00000199578.2	Gbp5	guanylate binding protein 5 [Source:MGI Symbol;Acc:MGI:2429943]	3	protein_coding
ENSMUSG00000105504.5	E013	110.18043024340959	0.005979770384612534	0.8314561879903692	0.659859665899432	0.9260189525626384	16.87626202254168	17.219611203725393	0.06057758790787737	chr3	142210013	142210255	243	+	99	120	137	119	107	185	119	141	85	105	41	77	c(""ENSMUST00000196255.5"", ""ENSMUST00000197459.2"", ""ENSMUST00000198803.2"", ""ENSMUST00000199578.2"", ""ENSMUST00000090127.7"")	Gbp5	guanylate binding protein 5 [Source:MGI Symbol;Acc:MGI:2429943]	3	protein_coding
ENSMUSG00000105504.5	E014	2.429941647333038	0.2603736642521338	9.792178343840135	0.007475762397572222	NA	1.9836935145242904	3.0237534027281896	1.2174076412401793	chr3	142210256	142211142	887	+	3	0	5	0	3	0	0	0	1	9	1	5	ENSMUST00000199578.2	Gbp5	guanylate binding protein 5 [Source:MGI Symbol;Acc:MGI:2429943]	3	protein_coding
ENSMUSG00000105504.5	E015	103.52196865388987	0.002248163004889345	4.490823505393848	0.10588393340137832	0.5552778238519526	16.07402801209554	16.958102650913673	0.16063427236245875	chr3	142211143	142211423	281	+	93	112	134	102	109	156	100	135	63	101	60	85	c(""ENSMUST00000196255.5"", ""ENSMUST00000197459.2"", ""ENSMUST00000198803.2"", ""ENSMUST00000199578.2"", ""ENSMUST00000090127.7"")	Gbp5	guanylate binding protein 5 [Source:MGI Symbol;Acc:MGI:2429943]	3	protein_coding
ENSMUSG00000105504.5	E016	93.13511848529139	0.0022144559347600247	3.390247503413235	0.18357650971559786	0.6632468476978308	15.348827160971709	16.03112165978696	0.13000467196822996	chr3	142212466	142212678	213	+	93	83	112	88	93	130	101	131	60	88	68	78	c(""ENSMUST00000196255.5"", ""ENSMUST00000197459.2"", ""ENSMUST00000198803.2"", ""ENSMUST00000199578.2"", ""ENSMUST00000090127.7"")	Gbp5	guanylate binding protein 5 [Source:MGI Symbol;Acc:MGI:2429943]	3	protein_coding
ENSMUSG00000105504.5	E017	5.924263890493403	0.10622647090329902	1.0787564254067377	0.5831107105087039	NA	3.8267459111233393	4.165019162496719	0.24498344337894995	chr3	142212679	142213105	427	+	4	10	7	11	2	7	2	3	8	6	4	5	ENSMUST00000199578.2	Gbp5	guanylate binding protein 5 [Source:MGI Symbol;Acc:MGI:2429943]	3	protein_coding
ENSMUSG00000105504.5	E018	80.4642155259042	0.007600316364665443	0.5087811068031272	0.7753889121258162	0.9562637140409521	14.57822094057667	14.650665591009854	0.014749614201501338	chr3	142213451	142213553	103	+	92	66	98	88	85	88	97	104	61	62	61	68	c(""ENSMUST00000196255.5"", ""ENSMUST00000198803.2"", ""ENSMUST00000090127.7"", ""ENSMUST00000197459.2"")	Gbp5	guanylate binding protein 5 [Source:MGI Symbol;Acc:MGI:2429943]	3	protein_coding
ENSMUSG00000105504.5	E019	96.62351974401336	0.003577972523886257	0.60089648590548	0.740486228547162	0.948213400994382	16.144584968921635	15.797880297128074	-0.06497133402957367	chr3	142213676	142213857	182	+	98	84	110	95	104	114	124	153	75	76	71	69	c(""ENSMUST00000196255.5"", ""ENSMUST00000198803.2"", ""ENSMUST00000090127.7"", ""ENSMUST00000197459.2"")	Gbp5	guanylate binding protein 5 [Source:MGI Symbol;Acc:MGI:2429943]	3	protein_coding
ENSMUSG00000105504.5	E020	1.1576052741525968	0.14591952606644892	1.0107794844290083	0.6032704096575987	NA	1.5841628159264047	1.9790091098400922	0.642413790100589	chr3	142216832	142216865	34	+	2	1	0	0	2	1	2	0	1	2	0	3	ENSMUST00000198803.2	Gbp5	guanylate binding protein 5 [Source:MGI Symbol;Acc:MGI:2429943]	3	protein_coding
ENSMUSG00000105504.5	E021	32.608225949386494	0.04320772565991333	1.3668347411769162	0.5048886492327871	0.8714212987679578	9.852717950433416	8.936511241209743	-0.28526364236096313	chr3	142223881	142224820	940	+	26	31	53	23	21	56	47	42	35	15	15	37	c(""ENSMUST00000196255.5"", ""ENSMUST00000197459.2"")	Gbp5	guanylate binding protein 5 [Source:MGI Symbol;Acc:MGI:2429943]	3	protein_coding
ENSMUSG00000105504.5	E022	275.5478314992602	8.491540104563761e-4	12.220693405004255	0.0022197810757179923	0.11712787575194454	26.71971193814933	25.28435363742176	-0.17485234586613707	chr3	142226801	142227791	991	+	302	301	335	239	274	333	313	394	235	227	154	207	c(""ENSMUST00000196255.5"", ""ENSMUST00000090127.7"", ""ENSMUST00000197459.2"")	Gbp5	guanylate binding protein 5 [Source:MGI Symbol;Acc:MGI:2429943]	3	protein_coding
ENSMUSG00000105504.5	E023	49.70309266665243	0.008774150536953388	0.9820577955987346	0.6119963883969681	0.9113309306422245	11.824425534127343	11.215362246484787	-0.15555396640803565	chr3	142227792	142227900	109	+	55	61	42	36	48	67	62	72	46	47	20	44	c(""ENSMUST00000090127.7"", ""ENSMUST00000196255.5"")	Gbp5	guanylate binding protein 5 [Source:MGI Symbol;Acc:MGI:2429943]	3	protein_coding
ENSMUSG00000105504.5	E024	10.958040468236932	0.15364235561710868	0.3110535758103765	0.8559641471353919	0.974530836567979	5.777030578990249	5.12893335016534	-0.3448371794512801	chr3	142227901	142228105	205	+	11	6	12	3	10	12	15	36	0	10	6	13	ENSMUST00000090127.7	Gbp5	guanylate binding protein 5 [Source:MGI Symbol;Acc:MGI:2429943]	3	protein_coding
ENSMUSG00000105505.2	E001	0	NA	NA	NA	NA	NA	NA	NA	chr7	14681462	14681966	505	-	0	0	0	0	0	0	0	0	0	0	0	0	ENSMUST00000196144.2	Obox4-ps7	oocyte specific homeobox 4, pseudogene 7 [Source:MGI Symbol;Acc:MGI:5645812]	7	unprocessed_pseudogene
ENSMUSG00000105506.2	E001	0.2449496164700205	24	0.024417991907235148	0.9878652314496998	NA	0.8845641585936335	0.7346195967777049	-0.5359903298219546	chr3	94241701	94241876	176	-	0	0	0	0	0	0	0	2	0	0	0	1	ENSMUST00000197898.2	Gm43743	predicted gene 43743 [Source:MGI Symbol;Acc:MGI:5663880]	3	transcribed_processed_pseudogene
ENSMUSG00000105506.2	E002	0.45114370323651576	24	0.024411769602409095	0.9878683048537793	NA	1.0315689157337289	1.2252581463266097	0.4965838206887111	chr3	94241877	94241994	118	-	0	0	0	0	1	0	1	2	0	0	0	2	c(""ENSMUST00000197898.2"", ""ENSMUST00000198353.2"")	Gm43743	predicted gene 43743 [Source:MGI Symbol;Acc:MGI:5663880]	3	transcribed_processed_pseudogene
ENSMUSG00000105506.2	E003	0	NA	NA	NA	NA	NA	NA	NA	chr3	94241995	94242107	113	-	0	0	0	0	0	0	0	0	0	0	0	0	ENSMUST00000197898.2	Gm43743	predicted gene 43743 [Source:MGI Symbol;Acc:MGI:5663880]	3	transcribed_processed_pseudogene
ENSMUSG00000105506.2	E004	0	NA	NA	NA	NA	NA	NA	NA	chr3	94242108	94242228	121	-	0	0	0	0	0	0	0	0	0	0	0	0	c(""ENSMUST00000197898.2"", ""ENSMUST00000198353.2"")	Gm43743	predicted gene 43743 [Source:MGI Symbol;Acc:MGI:5663880]	3	transcribed_processed_pseudogene
ENSMUSG00000105506.2	E005	0	NA	NA	NA	NA	NA	NA	NA	chr3	94242229	94242266	38	-	0	0	0	0	0	0	0	0	0	0	0	0	ENSMUST00000197898.2	Gm43743	predicted gene 43743 [Source:MGI Symbol;Acc:MGI:5663880]	3	transcribed_processed_pseudogene
ENSMUSG00000105506.2	E006	0	NA	NA	NA	NA	NA	NA	NA	chr3	94242267	94242387	121	-	0	0	0	0	0	0	0	0	0	0	0	0	c(""ENSMUST00000197898.2"", ""ENSMUST00000198353.2"")	Gm43743	predicted gene 43743 [Source:MGI Symbol;Acc:MGI:5663880]	3	transcribed_processed_pseudogene
ENSMUSG00000105506.2	E007	0	NA	NA	NA	NA	NA	NA	NA	chr3	94242388	94242397	10	-	0	0	0	0	0	0	0	0	0	0	0	0	ENSMUST00000197898.2	Gm43743	predicted gene 43743 [Source:MGI Symbol;Acc:MGI:5663880]	3	transcribed_processed_pseudogene
ENSMUSG00000105506.2	E008	0	NA	NA	NA	NA	NA	NA	NA	chr3	94242459	94242522	64	-	0	0	0	0	0	0	0	0	0	0	0	0	ENSMUST00000198353.2	Gm43743	predicted gene 43743 [Source:MGI Symbol;Acc:MGI:5663880]	3	transcribed_processed_pseudogene
ENSMUSG00000105506.2	E009	0	NA	NA	NA	NA	NA	NA	NA	chr3	94242573	94242639	67	-	0	0	0	0	0	0	0	0	0	0	0	0	ENSMUST00000198353.2	Gm43743	predicted gene 43743 [Source:MGI Symbol;Acc:MGI:5663880]	3	transcribed_processed_pseudogene
ENSMUSG00000105507.2	E001	0	NA	NA	NA	NA	NA	NA	NA	chr3	112110031	112110331	301	-	0	0	0	0	0	0	0	0	0	0	0	0	ENSMUST00000197162.2	Gm43853	predicted gene 43853 [Source:MGI Symbol;Acc:MGI:5663990]	3	processed_pseudogene
ENSMUSG00000105508.2	E001	0	NA	NA	NA	NA	NA	NA	NA	chr5	106469206	106469319	114	+	0	0	0	0	0	0	0	0	0	0	0	0	ENSMUST00000200592.2	Gm32921	predicted gene, 32921 [Source:MGI Symbol;Acc:MGI:5592080]	5	lncRNA
ENSMUSG00000105508.2	E002	0	NA	NA	NA	NA	NA	NA	NA	chr5	106469642	106469743	102	+	0	0	0	0	0	0	0	0	0	0	0	0	ENSMUST00000200592.2	Gm32921	predicted gene, 32921 [Source:MGI Symbol;Acc:MGI:5592080]	5	lncRNA
ENSMUSG00000105508.2	E003	0	NA	NA	NA	NA	NA	NA	NA	chr5	106470490	106471083	594	+	0	0	0	0	0	0	0	0	0	0	0	0	ENSMUST00000200592.2	Gm32921	predicted gene, 32921 [Source:MGI Symbol;Acc:MGI:5592080]	5	lncRNA
ENSMUSG00000105509.2	E001	168.7334445378877	NA	NA	NA	NA	NA	NA	NA	chr3	110157331	110161022	3692	+	143	141	162	162	200	228	238	195	149	153	164	135	ENSMUST00000197569.2	C130013H08Rik	RIKEN cDNA C130013H08 gene [Source:MGI Symbol;Acc:MGI:3697343]	3	lncRNA
ENSMUSG00000105510.2	E001	1.0616244102102144	NA	NA	NA	NA	NA	NA	NA	chr5	72711583	72712572	990	-	0	0	5	0	0	1	2	2	2	1	0	0	ENSMUST00000197676.2	Gm43815	predicted gene 43815 [Source:MGI Symbol;Acc:MGI:5663952]	5	TEC
ENSMUSG00000105511.2	E001	0	NA	NA	NA	NA	NA	NA	NA	chr3	143309566	143309642	77	+	0	0	0	0	0	0	0	0	0	0	0	0	ENSMUST00000199230.2	Gm33758	predicted gene, 33758 [Source:MGI Symbol;Acc:MGI:5592917]	3	lncRNA
ENSMUSG00000105511.2	E002	0	NA	NA	NA	NA	NA	NA	NA	chr3	143314200	143314257	58	+	0	0	0	0	0	0	0	0	0	0	0	0	ENSMUST00000199230.2	Gm33758	predicted gene, 33758 [Source:MGI Symbol;Acc:MGI:5592917]	3	lncRNA
ENSMUSG00000105511.2	E003	0	NA	NA	NA	NA	NA	NA	NA	chr3	143318632	143318774	143	+	0	0	0	0	0	0	0	0	0	0	0	0	ENSMUST00000199230.2	Gm33758	predicted gene, 33758 [Source:MGI Symbol;Acc:MGI:5592917]	3	lncRNA
ENSMUSG00000105511.2	E004	0	NA	NA	NA	NA	NA	NA	NA	chr3	143330208	143330336	129	+	0	0	0	0	0	0	0	0	0	0	0	0	ENSMUST00000199230.2	Gm33758	predicted gene, 33758 [Source:MGI Symbol;Acc:MGI:5592917]	3	lncRNA
ENSMUSG00000105512.2	E001	154.14156372128258	0.0016794000595371662	0.6164777727636874	0.7347397777157156	0.9467452687354715	19.93134584263717	20.199489773996817	0.04081633264283724	chr3	88592331	88593474	1144	-	125	127	133	123	192	210	217	120	154	159	174	159	ENSMUST00000198351.2	Gm43714	predicted gene 43714 [Source:MGI Symbol;Acc:MGI:5663851]	3	lncRNA
ENSMUSG00000105512.2	E002	186.16531348956497	0.0015825241035782793	0.624976161348286	0.7316243493636959	0.9459445817948863	22.074203159063217	21.8275489238562	-0.034688378291068744	chr3	88593645	88593704	60	-	153	170	151	140	228	231	284	150	182	188	197	215	ENSMUST00000198351.2	Gm43714	predicted gene 43714 [Source:MGI Symbol;Acc:MGI:5663851]	3	lncRNA
ENSMUSG00000105514.2	E001	17.076150190253063	NA	NA	NA	NA	NA	NA	NA	chr5	114253890	114255742	1853	+	12	10	8	14	30	16	21	14	23	31	16	13	ENSMUST00000197936.2	Gm42913	predicted gene 42913 [Source:MGI Symbol;Acc:MGI:5663050]	5	TEC
ENSMUSG00000105515.2	E001	0	NA	NA	NA	NA	NA	NA	NA	chr5	16010562	16011742	1181	+	0	0	0	0	0	0	0	0	0	0	0	0	ENSMUST00000196805.2	Gm42454	predicted gene 42454 [Source:MGI Symbol;Acc:MGI:5662591]	5	TEC
ENSMUSG00000105516.5	E001	0.7060500620794871	8.91716356051212	0.017281479554341672	0.991396484123608	NA	1.4486097322110822	1.3434142824401647	-0.21759172403819727	chr3	38480701	38481830	1130	-	0	1	1	2	0	0	0	0	2	1	1	0	ENSMUST00000199408.5	Gm36823	predicted gene, 36823 [Source:MGI Symbol;Acc:MGI:5595982]	3	lncRNA
ENSMUSG00000105516.5	E002	0.17822473609027809	24	0.04969397413425014	0.9754591584764614	NA	0.021252245139322667	0.9538958275101379	10.976482104225337	chr3	38481831	38482232	402	-	0	0	0	0	0	0	0	0	0	1	0	1	c(""ENSMUST00000198401.2"", ""ENSMUST00000199408.5"")	Gm36823	predicted gene, 36823 [Source:MGI Symbol;Acc:MGI:5595982]	3	lncRNA
ENSMUSG00000105516.5	E003	0.08618777167080653	24	0.12367833522195326	0.9400340625578277	NA	0.7178659906289511	0.019735659277429818	-10.36978513490277	chr3	38483482	38483626	145	-	0	0	0	0	0	0	0	0	1	0	0	0	ENSMUST00000196546.2	Gm36823	predicted gene, 36823 [Source:MGI Symbol;Acc:MGI:5595982]	3	lncRNA
ENSMUSG00000105516.5	E004	0	NA	NA	NA	NA	NA	NA	NA	chr3	38487552	38487605	54	-	0	0	0	0	0	0	0	0	0	0	0	0	c(""ENSMUST00000199408.5"", ""ENSMUST00000196546.2"")	Gm36823	predicted gene, 36823 [Source:MGI Symbol;Acc:MGI:5595982]	3	lncRNA
ENSMUSG00000105516.5	E005	0	NA	NA	NA	NA	NA	NA	NA	chr3	38497576	38497781	206	-	0	0	0	0	0	0	0	0	0	0	0	0	c(""ENSMUST00000198401.2"", ""ENSMUST00000199408.5"", ""ENSMUST00000196546.2"")	Gm36823	predicted gene, 36823 [Source:MGI Symbol;Acc:MGI:5595982]	3	lncRNA
ENSMUSG00000105516.5	E006	0	NA	NA	NA	NA	NA	NA	NA	chr3	38497782	38497783	2	-	0	0	0	0	0	0	0	0	0	0	0	0	c(""ENSMUST00000198401.2"", ""ENSMUST00000196546.2"")	Gm36823	predicted gene, 36823 [Source:MGI Symbol;Acc:MGI:5595982]	3	lncRNA
ENSMUSG00000105516.5	E007	0	NA	NA	NA	NA	NA	NA	NA	chr3	38497784	38498023	240	-	0	0	0	0	0	0	0	0	0	0	0	0	ENSMUST00000196546.2	Gm36823	predicted gene, 36823 [Source:MGI Symbol;Acc:MGI:5595982]	3	lncRNA
ENSMUSG00000105517.2	E001	3.4212446912525087	NA	NA	NA	NA	NA	NA	NA	chr3	40956869	40960524	3656	+	5	4	3	1	4	2	6	0	8	3	2	3	ENSMUST00000198804.2	Gm42436	predicted gene 42436 [Source:MGI Symbol;Acc:MGI:5662573]	3	TEC
ENSMUSG00000105519.2	E001	0.3357245182966685	NA	NA	NA	NA	NA	NA	NA	chr5	44371143	44374601	3459	-	0	0	1	1	0	0	0	0	0	0	0	2	ENSMUST00000198875.2	E430021H15Rik	RIKEN cDNA E430021H15 gene [Source:MGI Symbol;Acc:MGI:2444377]	5	TEC
ENSMUSG00000105520.2	E001	0.6762031458583736	NA	NA	NA	NA	NA	NA	NA	chr3	130385770	130388598	2829	+	1	1	2	0	0	0	2	0	0	1	1	0	ENSMUST00000197071.2	Gm42837	predicted gene 42837 [Source:MGI Symbol;Acc:MGI:5662974]	3	TEC
ENSMUSG00000105521.2	E001	0	NA	NA	NA	NA	NA	NA	NA	chr5	13927180	13927690	511	+	0	0	0	0	0	0	0	0	0	0	0	0	ENSMUST00000198653.2	Gm35702	predicted gene, 35702 [Source:MGI Symbol;Acc:MGI:5594861]	5	processed_pseudogene
ENSMUSG00000105522.2	E001	0.06987071090969078	NA	NA	NA	NA	NA	NA	NA	chr3	94496773	94496966	194	+	0	0	0	0	0	1	0	0	0	0	0	0	ENSMUST00000200572.2	Gm15235	predicted gene 15235 [Source:MGI Symbol;Acc:MGI:3705756]	3	processed_pseudogene
ENSMUSG00000105523.2	E001	0	NA	NA	NA	NA	NA	NA	NA	chr3	133886672	133887112	441	+	0	0	0	0	0	0	0	0	0	0	0	0	ENSMUST00000197732.2	Gm43193	predicted gene 43193 [Source:MGI Symbol;Acc:MGI:5663330]	3	processed_pseudogene
ENSMUSG00000105524.3	E001	0.3371413638735152	NA	NA	NA	NA	NA	NA	NA	chr11	119905593	119905679	87	+	0	1	0	0	1	0	0	0	0	1	0	1	ENSMUST00000198674.3	Mir3065	microRNA 3065 [Source:MGI Symbol;Acc:MGI:4834238]	11	miRNA
ENSMUSG00000105525.2	E001	0	NA	NA	NA	NA	NA	NA	NA	chr5	58306965	58307186	222	-	0	0	0	0	0	0	0	0	0	0	0	0	ENSMUST00000200313.2	Gm42976	predicted gene 42976 [Source:MGI Symbol;Acc:MGI:5663113]	5	processed_pseudogene
ENSMUSG00000105526.2	E001	1.562595060863604	NA	NA	NA	NA	NA	NA	NA	chr5	16312127	16314778	2652	+	0	0	0	4	5	1	4	4	0	0	2	1	ENSMUST00000197593.2	Gm43490	predicted gene 43490 [Source:MGI Symbol;Acc:MGI:5663627]	5	TEC
ENSMUSG00000105527.2	E001	0	NA	NA	NA	NA	NA	NA	NA	chr3	128493182	128495199	2018	-	0	0	0	0	0	0	0	0	0	0	0	0	ENSMUST00000200511.2	4933424H11Rik	RIKEN cDNA 4933424H11 gene [Source:MGI Symbol;Acc:MGI:1918363]	3	lncRNA
ENSMUSG00000105528.2	E001	1.3713194470550956	NA	NA	NA	NA	NA	NA	NA	chr5	14077908	14079779	1872	+	0	1	2	3	0	4	2	0	1	2	2	0	ENSMUST00000197239.2	Gm43519	predicted gene 43519 [Source:MGI Symbol;Acc:MGI:5663656]	5	TEC
ENSMUSG00000105529.2	E001	0.6043208356771561	NA	NA	NA	NA	NA	NA	NA	chr3	146401974	146402589	616	+	0	0	5	0	0	0	0	1	0	0	0	1	ENSMUST00000198038.2	Gm9480	predicted gene 9480 [Source:MGI Symbol;Acc:MGI:3779890]	3	processed_pseudogene
ENSMUSG00000105530.2	E001	0	NA	NA	NA	NA	NA	NA	NA	chr5	48869432	48873233	3802	-	0	0	0	0	0	0	0	0	0	0	0	0	ENSMUST00000196191.2	Gm43829	predicted gene 43829 [Source:MGI Symbol;Acc:MGI:5663966]	5	TEC
ENSMUSG00000105531.2	E001	0	NA	NA	NA	NA	NA	NA	NA	chr5	106499401	106499642	242	+	0	0	0	0	0	0	0	0	0	0	0	0	ENSMUST00000198197.2	4930458A03Rik	RIKEN cDNA 4930458A03 gene [Source:MGI Symbol;Acc:MGI:2685681]	5	lncRNA
ENSMUSG00000105531.2	E002	0	NA	NA	NA	NA	NA	NA	NA	chr5	106502456	106502576	121	+	0	0	0	0	0	0	0	0	0	0	0	0	ENSMUST00000198197.2	4930458A03Rik	RIKEN cDNA 4930458A03 gene [Source:MGI Symbol;Acc:MGI:2685681]	5	lncRNA
ENSMUSG00000105531.2	E003	0	NA	NA	NA	NA	NA	NA	NA	chr5	106511503	106512100	598	+	0	0	0	0	0	0	0	0	0	0	0	0	ENSMUST00000198197.2	4930458A03Rik	RIKEN cDNA 4930458A03 gene [Source:MGI Symbol;Acc:MGI:2685681]	5	lncRNA
ENSMUSG00000105532.2	E001	0.5905591002331931	NA	NA	NA	NA	NA	NA	NA	chr3	107250271	107251015	745	+	0	0	3	0	0	0	0	0	0	0	1	3	ENSMUST00000199575.2	Gm5279	predicted gene 5279 [Source:MGI Symbol;Acc:MGI:3647225]	3	processed_pseudogene
ENSMUSG00000105533.2	E001	0	NA	NA	NA	NA	NA	NA	NA	chr14	52921421	52921469	49	+	0	0	0	0	0	0	0	0	0	0	0	0	ENSMUST00000200127.2	Trav7d-2	T cell receptor alpha variable 7D-2 [Source:MGI Symbol;Acc:MGI:3711992]	14	TR_V_gene
ENSMUSG00000105533.2	E002	0	NA	NA	NA	NA	NA	NA	NA	chr14	52921642	52921929	288	+	0	0	0	0	0	0	0	0	0	0	0	0	ENSMUST00000200127.2	Trav7d-2	T cell receptor alpha variable 7D-2 [Source:MGI Symbol;Acc:MGI:3711992]	14	TR_V_gene
ENSMUSG00000105534.2	E001	0.308113251580368	NA	NA	NA	NA	NA	NA	NA	chr5	3548625	3550072	1448	-	0	0	0	2	2	0	0	0	0	0	0	0	ENSMUST00000196630.2	Gm42435	predicted gene 42435 [Source:MGI Symbol;Acc:MGI:5662572]	5	lncRNA
ENSMUSG00000105535.2	E001	0.6572028938231222	0.37239891078647713	2.8576429224921753	0.2395911233425778	NA	0.9866431916238838	1.5826266222001664	1.3637660803766654	chr3	34071857	34072197	341	-	0	0	0	0	0	0	2	0	0	3	2	1	ENSMUST00000200602.2	Gm43077	predicted gene 43077 [Source:MGI Symbol;Acc:MGI:5663214]	3	lncRNA
ENSMUSG00000105535.2	E002	3.9446342655959987	0.1004141699403461	3.713846060443224	0.1561523680376146	NA	3.4713266101509674	3.2155924232239954	-0.22116787494458778	chr3	34073882	34074031	150	-	4	5	0	4	12	2	8	3	4	2	4	2	ENSMUST00000200602.2	Gm43077	predicted gene 43077 [Source:MGI Symbol;Acc:MGI:5663214]	3	lncRNA
ENSMUSG00000105536.2	E001	0.13974142181938157	NA	NA	NA	NA	NA	NA	NA	chr5	10608320	10609363	1044	+	0	0	0	0	0	2	0	0	0	0	0	0	ENSMUST00000197271.2	Gm4959	predicted gene 4959 [Source:MGI Symbol;Acc:MGI:3647044]	5	processed_pseudogene
ENSMUSG00000105538.2	E001	0	NA	NA	NA	NA	NA	NA	NA	chr3	134827622	134828210	589	+	0	0	0	0	0	0	0	0	0	0	0	0	ENSMUST00000197899.2	Gm2142	predicted gene 2142 [Source:MGI Symbol;Acc:MGI:3780311]	3	processed_pseudogene
ENSMUSG00000105539.2	E001	0	NA	NA	NA	NA	NA	NA	NA	chr6	68986127	68986175	49	+	0	0	0	0	0	0	0	0	0	0	0	0	ENSMUST00000197926.2	Igkv13-80-1	immunoglobulin kappa chain variable 13-80-1 [Source:MGI Symbol;Acc:MGI:5009865]	6	IG_V_pseudogene
ENSMUSG00000105539.2	E002	0	NA	NA	NA	NA	NA	NA	NA	chr6	68986292	68986497	206	+	0	0	0	0	0	0	0	0	0	0	0	0	ENSMUST00000197926.2	Igkv13-80-1	immunoglobulin kappa chain variable 13-80-1 [Source:MGI Symbol;Acc:MGI:5009865]	6	IG_V_pseudogene
ENSMUSG00000105540.2	E001	0	NA	NA	NA	NA	NA	NA	NA	chr5	50057348	50059644	2297	-	0	0	0	0	0	0	0	0	0	0	0	0	ENSMUST00000196623.2	Gm7988	predicted gene 7988 [Source:MGI Symbol;Acc:MGI:3649096]	5	processed_pseudogene
ENSMUSG00000105541.2	E001	43.51936074155262	NA	NA	NA	NA	NA	NA	NA	chr5	110301353	110301988	636	-	50	48	23	43	57	49	58	28	51	37	38	46	ENSMUST00000200403.2	Gm43136	predicted gene 43136 [Source:MGI Symbol;Acc:MGI:5663273]	5	lncRNA
ENSMUSG00000105542.2	E001	6.368995758819284	NA	NA	NA	NA	NA	NA	NA	chr5	146136795	146137268	474	-	6	11	6	3	8	6	12	4	8	5	7	2	ENSMUST00000200027.2	Gm34248	predicted gene, 34248 [Source:MGI Symbol;Acc:MGI:5593407]	5	processed_pseudogene
ENSMUSG00000105543.2	E001	0.08618777167080653	NA	NA	NA	NA	NA	NA	NA	chr5	23068810	23073543	4734	-	0	0	0	0	0	0	0	0	1	0	0	0	ENSMUST00000199544.2	Gm43169	predicted gene 43169 [Source:MGI Symbol;Acc:MGI:5663306]	5	TEC
ENSMUSG00000105545.2	E001	0.3546874341335939	NA	NA	NA	NA	NA	NA	NA	chr3	136464719	136465721	1003	-	0	2	0	0	0	0	0	0	2	0	0	0	ENSMUST00000198822.2	4930599N24Rik	RIKEN cDNA 4930599N24 gene [Source:MGI Symbol;Acc:MGI:1922633]	3	TEC
ENSMUSG00000105547.2	E001	5.0094628539802155	NA	NA	NA	NA	NA	NA	NA	chr16	18883980	18884431	452	-	8	3	2	5	3	3	17	5	5	1	5	6	ENSMUST00000200235.2	Iglc3	immunoglobulin lambda constant 3 [Source:MGI Symbol;Acc:MGI:99886]	16	IG_C_gene
ENSMUSG00000105548.2	E001	0	NA	NA	NA	NA	NA	NA	NA	chr14	53612569	53612736	168	+	0	0	0	0	0	0	0	0	0	0	0	0	ENSMUST00000200498.2	Trav15n-3	T cell receptor alpha variable 15N-3 [Source:MGI Symbol;Acc:MGI:5009975]	14	TR_V_pseudogene
ENSMUSG00000105549.2	E001	0.06987071090969078	NA	NA	NA	NA	NA	NA	NA	chr5	11510391	11514238	3848	+	0	0	0	0	0	1	0	0	0	0	0	0	ENSMUST00000196320.2	Gm43540	predicted gene 43540 [Source:MGI Symbol;Acc:MGI:5663677]	5	processed_pseudogene
ENSMUSG00000105550.2	E001	0	NA	NA	NA	NA	NA	NA	NA	chr3	127655248	127655302	55	+	0	0	0	0	0	0	0	0	0	0	0	0	ENSMUST00000195996.2	Gm35585	predicted gene, 35585 [Source:MGI Symbol;Acc:MGI:5594744]	3	lncRNA
ENSMUSG00000105550.2	E002	4.461425133829957	NA	NA	NA	NA	NA	NA	NA	chr3	127657396	127658910	1515	+	6	1	5	8	3	5	6	1	3	6	6	3	ENSMUST00000195996.2	Gm35585	predicted gene, 35585 [Source:MGI Symbol;Acc:MGI:5594744]	3	lncRNA
ENSMUSG00000105551.2	E001	0	NA	NA	NA	NA	NA	NA	NA	chr5	55741836	55742142	307	+	0	0	0	0	0	0	0	0	0	0	0	0	ENSMUST00000200019.2	Gm43199	predicted gene 43199 [Source:MGI Symbol;Acc:MGI:5663336]	5	processed_pseudogene
ENSMUSG00000105552.2	E001	15.35547268772013	0.09312764003075406	1.70937318378256	0.4254164991716885	0.8364634246687094	7.014329489918424	5.86639116303472	-0.5187977038820191	chr3	89906067	89906228	162	+	19	19	11	17	13	10	11	11	33	6	8	23	ENSMUST00000200257.2	Gm19710	predicted gene, 19710 [Source:MGI Symbol;Acc:MGI:5011895]	3	lncRNA
ENSMUSG00000105552.2	E002	16.252550215672397	0.02304762584875227	5.572230048774912	0.06166029795026735	0.46056392778427296	7.350779626307556	6.009007923654082	-0.5853397705077668	chr3	89906452	89906604	153	+	17	17	11	11	11	14	34	24	17	6	11	28	ENSMUST00000200257.2	Gm19710	predicted gene, 19710 [Source:MGI Symbol;Acc:MGI:5011895]	3	lncRNA
ENSMUSG00000105552.2	E003	61.35222432353547	0.010486374850027413	1.1751791488801473	0.5556650610475814	0.8921259412439878	12.695309267701418	13.026023813386445	0.07599882410031444	chr3	89907479	89907592	114	+	42	48	68	55	71	59	60	77	63	51	74	77	ENSMUST00000200257.2	Gm19710	predicted gene, 19710 [Source:MGI Symbol;Acc:MGI:5011895]	3	lncRNA
ENSMUSG00000105552.2	E004	40.239757595498084	0.028611185201881217	0.0709521626928904	0.9651458189423948	0.9943796690002905	10.495472738974883	10.464452115193708	-0.008678271720742536	chr3	89908422	89908556	135	+	48	36	25	31	49	53	59	34	41	23	47	47	c(""ENSMUST00000200257.2"", ""ENSMUST00000200320.2"")	Gm19710	predicted gene, 19710 [Source:MGI Symbol;Acc:MGI:5011895]	3	lncRNA
ENSMUSG00000105552.2	E005	36.37469886002297	0.02605161558493563	1.1430317823835026	0.5646688131079342	0.8954129508755062	9.957508505870706	9.998577308396406	0.012049453387549036	chr3	89908557	89908632	76	+	40	30	36	19	49	48	54	28	31	26	41	45	ENSMUST00000200257.2	Gm19710	predicted gene, 19710 [Source:MGI Symbol;Acc:MGI:5011895]	3	lncRNA
ENSMUSG00000105552.2	E006	94.75185619289124	0.0061665135199076085	2.196060826754888	0.3335273482043109	0.7856846600473089	16.182217308880013	15.63270218826328	-0.10336681895965327	chr3	89913477	89913666	190	+	63	101	89	93	114	103	114	126	100	80	76	99	ENSMUST00000200320.2	Gm19710	predicted gene, 19710 [Source:MGI Symbol;Acc:MGI:5011895]	3	lncRNA
ENSMUSG00000105552.2	E007	410.93120843966767	0.007657871596764129	3.446965905807417	0.17844355381401739	0.657232680540387	30.81886670081687	32.10626717051099	0.134791994561704	chr3	89928585	89928752	168	+	272	413	418	498	498	511	556	394	333	306	362	499	ENSMUST00000200320.2	Gm19710	predicted gene, 19710 [Source:MGI Symbol;Acc:MGI:5011895]	3	lncRNA
ENSMUSG00000105553.2	E001	1.2541686238660046	NA	NA	NA	NA	NA	NA	NA	chr3	126539782	126541613	1832	+	2	3	0	1	5	0	0	0	2	0	0	2	ENSMUST00000196636.2	Gm42514	predicted gene 42514 [Source:MGI Symbol;Acc:MGI:5662651]	3	TEC
ENSMUSG00000105554.2	E001	0	NA	NA	NA	NA	NA	NA	NA	chr5	108293092	108293860	769	-	0	0	0	0	0	0	0	0	0	0	0	0	ENSMUST00000200167.2	Gm7118	predicted gene 7118 [Source:MGI Symbol;Acc:MGI:3648119]	5	processed_pseudogene
ENSMUSG00000105554.2	E002	0	NA	NA	NA	NA	NA	NA	NA	chr5	108294540	108294773	234	-	0	0	0	0	0	0	0	0	0	0	0	0	ENSMUST00000200167.2	Gm7118	predicted gene 7118 [Source:MGI Symbol;Acc:MGI:3648119]	5	processed_pseudogene
ENSMUSG00000105555.2	E001	0.25183819226006093	NA	NA	NA	NA	NA	NA	NA	chr5	105119561	105119929	369	-	0	0	0	0	0	0	0	0	0	0	3	0	ENSMUST00000197004.2	Gm43856	predicted gene 43856 [Source:MGI Symbol;Acc:MGI:5663993]	5	TEC
ENSMUSG00000105556.2	E001	164.58924921446953	NA	NA	NA	NA	NA	NA	NA	chr3	36023533	36026175	2643	-	145	165	191	202	187	155	226	102	134	148	161	182	ENSMUST00000199006.2	Gm43080	predicted gene 43080 [Source:MGI Symbol;Acc:MGI:5663217]	3	TEC
ENSMUSG00000105557.3	E001	0.6042059763973566	NA	NA	NA	NA	NA	NA	NA	chr10	97259340	97259424	85	+	1	0	0	3	0	1	0	2	0	0	0	0	ENSMUST00000198473.3	Mir3966	microRNA 3966 [Source:MGI Symbol;Acc:MGI:4950405]	10	miRNA
ENSMUSG00000105558.2	E001	2.7650857904642803	NA	NA	NA	NA	NA	NA	NA	chr3	130723015	130724319	1305	-	1	3	1	3	1	1	9	2	8	2	1	3	ENSMUST00000200240.2	Gm5855	predicted gene 5855 [Source:MGI Symbol;Acc:MGI:3645472]	3	processed_pseudogene
ENSMUSG00000105559.2	E001	0	NA	NA	NA	NA	NA	NA	NA	chr3	134668882	134669335	454	+	0	0	0	0	0	0	0	0	0	0	0	0	ENSMUST00000200368.2	Gm4860	predicted gene 4860 [Source:MGI Symbol;Acc:MGI:3647155]	3	processed_pseudogene
ENSMUSG00000105560.2	E001	0.08394606408668698	24	0.018905296944772942	0.9905918873714904	NA	0.09946243603849325	0.09962935652836791	0.00483828624513194	chr5	4834753	4836414	1662	-	0	0	0	0	0	0	0	0	0	0	1	0	ENSMUST00000196517.2	Gm42744	predicted gene 42744 [Source:MGI Symbol;Acc:MGI:5662881]	5	lncRNA
ENSMUSG00000105560.2	E002	0.08629594340293734	24	0.08153817991255252	0.960050789724912	NA	0.09946143676920371	0.10074319189027392	0.03694639350480067	chr5	4848229	4848398	170	-	0	0	0	1	0	0	0	0	0	0	0	0	ENSMUST00000196517.2	Gm42744	predicted gene 42744 [Source:MGI Symbol;Acc:MGI:5662881]	5	lncRNA
ENSMUSG00000105560.2	E003	0.08055756284489579	24	0.018905296953143136	0.9905918873673446	NA	0.09946141074100012	0.09799654412591963	-0.042812103550168956	chr5	4848780	4849094	315	-	0	0	0	0	0	0	0	0	0	0	0	1	ENSMUST00000196517.2	Gm42744	predicted gene 42744 [Source:MGI Symbol;Acc:MGI:5662881]	5	lncRNA
ENSMUSG00000105561.2	E001	2.5875109724854495	NA	NA	NA	NA	NA	NA	NA	chr3	100534613	100538260	3648	-	0	6	0	0	2	1	3	5	3	5	6	0	ENSMUST00000200265.2	Gm43462	predicted gene 43462 [Source:MGI Symbol;Acc:MGI:5663599]	3	lncRNA
ENSMUSG00000105562.2	E001	2.0513155647239425	NA	NA	NA	NA	NA	NA	NA	chr3	122957522	122958121	600	-	2	0	1	2	0	4	3	2	3	2	4	2	ENSMUST00000197747.2	Gm43287	predicted gene 43287 [Source:MGI Symbol;Acc:MGI:5663424]	3	TEC
ENSMUSG00000105564.2	E001	0	NA	NA	NA	NA	NA	NA	NA	chr5	11315557	11316388	832	+	0	0	0	0	0	0	0	0	0	0	0	0	ENSMUST00000198546.2	Gm8891	predicted gene 8891 [Source:MGI Symbol;Acc:MGI:3646065]	5	processed_pseudogene
ENSMUSG00000105565.2	E001	3.182014785335342	NA	NA	NA	NA	NA	NA	NA	chr5	23879737	23880544	808	-	1	0	2	0	9	5	8	7	1	5	0	4	ENSMUST00000196851.2	Gm43566	predicted gene 43566 [Source:MGI Symbol;Acc:MGI:5663703]	5	lncRNA
ENSMUSG00000105566.2	E001	0	NA	NA	NA	NA	NA	NA	NA	chr7	14447126	14447522	397	-	0	0	0	0	0	0	0	0	0	0	0	0	ENSMUST00000196934.2	Obox4-ps4	oocyte specific homeobox 4, pseudogene 4 [Source:MGI Symbol;Acc:MGI:5645810]	7	unprocessed_pseudogene
ENSMUSG00000105568.2	E001	3.368049138510841	NA	NA	NA	NA	NA	NA	NA	chr3	127077130	127079208	2079	-	11	8	4	0	1	1	0	1	2	1	3	4	ENSMUST00000199228.2	Gm42971	predicted gene 42971 [Source:MGI Symbol;Acc:MGI:5663108]	3	TEC
ENSMUSG00000105570.2	E001	0.22667731017048373	NA	NA	NA	NA	NA	NA	NA	chr3	102621568	102622832	1265	+	0	1	0	0	2	0	0	0	0	0	0	0	ENSMUST00000198349.2	Gm42682	predicted gene 42682 [Source:MGI Symbol;Acc:MGI:5662819]	3	lncRNA
ENSMUSG00000105571.2	E001	0	NA	NA	NA	NA	NA	NA	NA	chr5	14828946	14831216	2271	+	0	0	0	0	0	0	0	0	0	0	0	0	ENSMUST00000198310.2	Gm43662	predicted gene 43662 [Source:MGI Symbol;Acc:MGI:5663799]	5	TEC
ENSMUSG00000105572.2	E001	64.67919254056069	NA	NA	NA	NA	NA	NA	NA	chr3	119521397	119523439	2043	-	55	41	76	80	74	64	103	45	68	85	52	44	ENSMUST00000198540.2	Gm43300	predicted gene 43300 [Source:MGI Symbol;Acc:MGI:5663437]	3	TEC
ENSMUSG00000105573.3	E001	0	NA	NA	NA	NA	NA	NA	NA	chr5	61874373	61875009	637	-	0	0	0	0	0	0	0	0	0	0	0	0	ENSMUST00000200569.3	Gm43384	predicted gene 43384 [Source:MGI Symbol;Acc:MGI:5663521]	5	processed_pseudogene
ENSMUSG00000105574.2	E001	0	NA	NA	NA	NA	NA	NA	NA	chr5	48782011	48784495	2485	-	0	0	0	0	0	0	0	0	0	0	0	0	ENSMUST00000197775.2	Gm43648	predicted gene 43648 [Source:MGI Symbol;Acc:MGI:5663785]	5	TEC
ENSMUSG00000105575.2	E001	0	NA	NA	NA	NA	NA	NA	NA	chr5	127185133	127185287	155	+	0	0	0	0	0	0	0	0	0	0	0	0	ENSMUST00000196673.2	Gm43475	predicted gene 43475 [Source:MGI Symbol;Acc:MGI:5663612]	5	lncRNA
ENSMUSG00000105575.2	E002	0	NA	NA	NA	NA	NA	NA	NA	chr5	127185676	127185920	245	+	0	0	0	0	0	0	0	0	0	0	0	0	ENSMUST00000196673.2	Gm43475	predicted gene 43475 [Source:MGI Symbol;Acc:MGI:5663612]	5	lncRNA
ENSMUSG00000105576.2	E001	0	NA	NA	NA	NA	NA	NA	NA	chr5	88358518	88358896	379	+	0	0	0	0	0	0	0	0	0	0	0	0	ENSMUST00000198881.2	Gm42164	predicted gene, 42164 [Source:MGI Symbol;Acc:MGI:5625049]	5	processed_pseudogene
ENSMUSG00000105577.2	E001	0	NA	NA	NA	NA	NA	NA	NA	chr3	34470644	34470735	92	+	0	0	0	0	0	0	0	0	0	0	0	0	ENSMUST00000198924.2	Gm34599	predicted gene, 34599 [Source:MGI Symbol;Acc:MGI:5593758]	3	lncRNA
ENSMUSG00000105577.2	E002	0	NA	NA	NA	NA	NA	NA	NA	chr3	34472116	34472311	196	+	0	0	0	0	0	0	0	0	0	0	0	0	ENSMUST00000198924.2	Gm34599	predicted gene, 34599 [Source:MGI Symbol;Acc:MGI:5593758]	3	lncRNA
ENSMUSG00000105578.2	E001	0	NA	NA	NA	NA	NA	NA	NA	chr5	14715663	14717167	1505	+	0	0	0	0	0	0	0	0	0	0	0	0	ENSMUST00000198643.2	Gm43663	predicted gene 43663 [Source:MGI Symbol;Acc:MGI:5663800]	5	TEC
ENSMUSG00000105579.3	E001	0.11105538165372908	NA	NA	NA	NA	NA	NA	NA	chr5	99186922	99188404	1483	-	1	0	0	0	0	0	0	0	0	0	0	0	ENSMUST00000198339.3	Gm43251	predicted gene 43251 [Source:MGI Symbol;Acc:MGI:5663388]	5	lncRNA
ENSMUSG00000105579.3	E002	0	NA	NA	NA	NA	NA	NA	NA	chr5	99208467	99208664	198	-	0	0	0	0	0	0	0	0	0	0	0	0	ENSMUST00000198339.3	Gm43251	predicted gene 43251 [Source:MGI Symbol;Acc:MGI:5663388]	5	lncRNA
ENSMUSG00000105579.3	E003	0	NA	NA	NA	NA	NA	NA	NA	chr5	99238077	99238195	119	-	0	0	0	0	0	0	0	0	0	0	0	0	ENSMUST00000198339.3	Gm43251	predicted gene 43251 [Source:MGI Symbol;Acc:MGI:5663388]	5	lncRNA
ENSMUSG00000105579.3	E004	0	NA	NA	NA	NA	NA	NA	NA	chr5	99257597	99257698	102	-	0	0	0	0	0	0	0	0	0	0	0	0	ENSMUST00000198339.3	Gm43251	predicted gene 43251 [Source:MGI Symbol;Acc:MGI:5663388]	5	lncRNA
ENSMUSG00000105579.3	E005	0	NA	NA	NA	NA	NA	NA	NA	chr5	99266652	99266784	133	-	0	0	0	0	0	0	0	0	0	0	0	0	ENSMUST00000198339.3	Gm43251	predicted gene 43251 [Source:MGI Symbol;Acc:MGI:5663388]	5	lncRNA
ENSMUSG00000105579.3	E006	0	NA	NA	NA	NA	NA	NA	NA	chr5	99271359	99271550	192	-	0	0	0	0	0	0	0	0	0	0	0	0	ENSMUST00000198339.3	Gm43251	predicted gene 43251 [Source:MGI Symbol;Acc:MGI:5663388]	5	lncRNA
ENSMUSG00000105579.3	E007	0	NA	NA	NA	NA	NA	NA	NA	chr5	99316195	99316370	176	-	0	0	0	0	0	0	0	0	0	0	0	0	ENSMUST00000198339.3	Gm43251	predicted gene 43251 [Source:MGI Symbol;Acc:MGI:5663388]	5	lncRNA
ENSMUSG00000105579.3	E008	0	NA	NA	NA	NA	NA	NA	NA	chr5	99318091	99318259	169	-	0	0	0	0	0	0	0	0	0	0	0	0	ENSMUST00000198339.3	Gm43251	predicted gene 43251 [Source:MGI Symbol;Acc:MGI:5663388]	5	lncRNA
ENSMUSG00000105579.3	E009	0	NA	NA	NA	NA	NA	NA	NA	chr5	99319141	99319280	140	-	0	0	0	0	0	0	0	0	0	0	0	0	ENSMUST00000198339.3	Gm43251	predicted gene 43251 [Source:MGI Symbol;Acc:MGI:5663388]	5	lncRNA
ENSMUSG00000105582.2	E001	0	NA	NA	NA	NA	NA	NA	NA	chr12	115574960	115575253	294	-	0	0	0	0	0	0	0	0	0	0	0	0	ENSMUST00000198789.2	Ighv1-68	immunoglobulin heavy variable V1-68 [Source:MGI Symbol;Acc:MGI:5009923]	12	IG_V_pseudogene
ENSMUSG00000105583.2	E001	0.3298199092577537	24	0.0012599578404213219	0.9993702194748456	NA	1.1969713258181542	0.7657138489935704	-1.2892022808912413	chr5	124894865	124895163	299	-	0	0	0	0	1	0	0	2	0	1	0	0	ENSMUST00000197269.2	Gm43777	predicted gene 43777 [Source:MGI Symbol;Acc:MGI:5663914]	5	lncRNA
ENSMUSG00000105583.2	E002	0.06776068238724665	24	0.0012599910808290815	0.9993702028651088	NA	0.04625909835907294	0.5005355543735135	6.871379709312462	chr5	124895300	124895376	77	-	0	0	0	0	1	0	0	0	0	0	0	0	ENSMUST00000197269.2	Gm43777	predicted gene 43777 [Source:MGI Symbol;Acc:MGI:5663914]	5	lncRNA
ENSMUSG00000105584.2	E001	0.898371841300964	NA	NA	NA	NA	NA	NA	NA	chr5	131637136	131638432	1297	-	3	1	1	0	0	0	1	0	1	0	0	3	ENSMUST00000200538.2	Gm42588	predicted gene 42588 [Source:MGI Symbol;Acc:MGI:5662725]	5	TEC
ENSMUSG00000105586.2	E001	1.3936166625731172	NA	NA	NA	NA	NA	NA	NA	chr3	126438110	126441675	3566	+	0	4	0	2	1	0	3	0	3	2	0	2	ENSMUST00000199979.2	Gm43009	predicted gene 43009 [Source:MGI Symbol;Acc:MGI:5663146]	3	TEC
ENSMUSG00000105588.2	E001	0	NA	NA	NA	NA	NA	NA	NA	chr3	112927191	112929455	2265	+	0	0	0	0	0	0	0	0	0	0	0	0	ENSMUST00000197716.2	Utp14b-ps1	UTP14B small subunit processome component, pseudogene 1 [Source:MGI Symbol;Acc:MGI:3051682]	3	processed_pseudogene
ENSMUSG00000105589.5	E001	0	NA	NA	NA	NA	NA	NA	NA	chr9	109099858	109099903	46	-	0	0	0	0	0	0	0	0	0	0	0	0	ENSMUST00000198048.5	Fbxw14	F-box and WD-40 domain protein 14 [Source:MGI Symbol;Acc:MGI:1354703]	9	protein_coding
ENSMUSG00000105589.5	E002	0	NA	NA	NA	NA	NA	NA	NA	chr9	109099904	109100190	287	-	0	0	0	0	0	0	0	0	0	0	0	0	c(""ENSMUST00000198048.5"", ""ENSMUST00000198844.5"")	Fbxw14	F-box and WD-40 domain protein 14 [Source:MGI Symbol;Acc:MGI:1354703]	9	protein_coding
ENSMUSG00000105589.5	E003	0	NA	NA	NA	NA	NA	NA	NA	chr9	109100191	109100193	3	-	0	0	0	0	0	0	0	0	0	0	0	0	ENSMUST00000198844.5	Fbxw14	F-box and WD-40 domain protein 14 [Source:MGI Symbol;Acc:MGI:1354703]	9	protein_coding
ENSMUSG00000105589.5	E004	0	NA	NA	NA	NA	NA	NA	NA	chr9	109100194	109100357	164	-	0	0	0	0	0	0	0	0	0	0	0	0	c(""ENSMUST00000112041.6"", ""ENSMUST00000198844.5"")	Fbxw14	F-box and WD-40 domain protein 14 [Source:MGI Symbol;Acc:MGI:1354703]	9	protein_coding
ENSMUSG00000105589.5	E005	0	NA	NA	NA	NA	NA	NA	NA	chr9	109103099	109103223	125	-	0	0	0	0	0	0	0	0	0	0	0	0	c(""ENSMUST00000112041.6"", ""ENSMUST00000198048.5"", ""ENSMUST00000198844.5"")	Fbxw14	F-box and WD-40 domain protein 14 [Source:MGI Symbol;Acc:MGI:1354703]	9	protein_coding
ENSMUSG00000105589.5	E006	0	NA	NA	NA	NA	NA	NA	NA	chr9	109103510	109103688	179	-	0	0	0	0	0	0	0	0	0	0	0	0	c(""ENSMUST00000112041.6"", ""ENSMUST00000198048.5"", ""ENSMUST00000198844.5"")	Fbxw14	F-box and WD-40 domain protein 14 [Source:MGI Symbol;Acc:MGI:1354703]	9	protein_coding
ENSMUSG00000105589.5	E007	0	NA	NA	NA	NA	NA	NA	NA	chr9	109105173	109105194	22	-	0	0	0	0	0	0	0	0	0	0	0	0	c(""ENSMUST00000112041.6"", ""ENSMUST00000198048.5"", ""ENSMUST00000198844.5"")	Fbxw14	F-box and WD-40 domain protein 14 [Source:MGI Symbol;Acc:MGI:1354703]	9	protein_coding
ENSMUSG00000105589.5	E008	0	NA	NA	NA	NA	NA	NA	NA	chr9	109105195	109105383	189	-	0	0	0	0	0	0	0	0	0	0	0	0	c(""ENSMUST00000112041.6"", ""ENSMUST00000198844.5"")	Fbxw14	F-box and WD-40 domain protein 14 [Source:MGI Symbol;Acc:MGI:1354703]	9	protein_coding
ENSMUSG00000105589.5	E009	0	NA	NA	NA	NA	NA	NA	NA	chr9	109106256	109106414	159	-	0	0	0	0	0	0	0	0	0	0	0	0	ENSMUST00000198844.5	Fbxw14	F-box and WD-40 domain protein 14 [Source:MGI Symbol;Acc:MGI:1354703]	9	protein_coding
ENSMUSG00000105589.5	E010	0	NA	NA	NA	NA	NA	NA	NA	chr9	109107752	109107964	213	-	0	0	0	0	0	0	0	0	0	0	0	0	c(""ENSMUST00000112041.6"", ""ENSMUST00000198844.5"")	Fbxw14	F-box and WD-40 domain protein 14 [Source:MGI Symbol;Acc:MGI:1354703]	9	protein_coding
ENSMUSG00000105589.5	E011	0	NA	NA	NA	NA	NA	NA	NA	chr9	109114321	109114337	17	-	0	0	0	0	0	0	0	0	0	0	0	0	c(""ENSMUST00000112041.6"", ""ENSMUST00000198844.5"")	Fbxw14	F-box and WD-40 domain protein 14 [Source:MGI Symbol;Acc:MGI:1354703]	9	protein_coding
ENSMUSG00000105589.5	E012	0	NA	NA	NA	NA	NA	NA	NA	chr9	109114338	109114436	99	-	0	0	0	0	0	0	0	0	0	0	0	0	c(""ENSMUST00000112041.6"", ""ENSMUST00000198928.2"", ""ENSMUST00000198844.5"")	Fbxw14	F-box and WD-40 domain protein 14 [Source:MGI Symbol;Acc:MGI:1354703]	9	protein_coding
ENSMUSG00000105589.5	E013	0	NA	NA	NA	NA	NA	NA	NA	chr9	109115477	109115640	164	-	0	0	0	0	0	0	0	0	0	0	0	0	c(""ENSMUST00000112041.6"", ""ENSMUST00000198928.2"", ""ENSMUST00000198844.5"")	Fbxw14	F-box and WD-40 domain protein 14 [Source:MGI Symbol;Acc:MGI:1354703]	9	protein_coding
ENSMUSG00000105589.5	E014	0	NA	NA	NA	NA	NA	NA	NA	chr9	109115831	109115868	38	-	0	0	0	0	0	0	0	0	0	0	0	0	c(""ENSMUST00000112041.6"", ""ENSMUST00000198928.2"", ""ENSMUST00000198844.5"")	Fbxw14	F-box and WD-40 domain protein 14 [Source:MGI Symbol;Acc:MGI:1354703]	9	protein_coding
ENSMUSG00000105589.5	E015	0	NA	NA	NA	NA	NA	NA	NA	chr9	109115869	109116150	282	-	0	0	0	0	0	0	0	0	0	0	0	0	ENSMUST00000198928.2	Fbxw14	F-box and WD-40 domain protein 14 [Source:MGI Symbol;Acc:MGI:1354703]	9	protein_coding
ENSMUSG00000105589.5	E016	0	NA	NA	NA	NA	NA	NA	NA	chr9	109116618	109116739	122	-	0	0	0	0	0	0	0	0	0	0	0	0	c(""ENSMUST00000112041.6"", ""ENSMUST00000198844.5"")	Fbxw14	F-box and WD-40 domain protein 14 [Source:MGI Symbol;Acc:MGI:1354703]	9	protein_coding
ENSMUSG00000105589.5	E017	0	NA	NA	NA	NA	NA	NA	NA	chr9	109116740	109116744	5	-	0	0	0	0	0	0	0	0	0	0	0	0	ENSMUST00000198844.5	Fbxw14	F-box and WD-40 domain protein 14 [Source:MGI Symbol;Acc:MGI:1354703]	9	protein_coding
ENSMUSG00000105590.2	E001	2.203645330229915	NA	NA	NA	NA	NA	NA	NA	chr5	108697947	108701220	3274	-	2	3	3	0	4	0	2	4	2	4	1	1	ENSMUST00000196046.2	Gm43364	predicted gene 43364 [Source:MGI Symbol;Acc:MGI:5663501]	5	TEC
ENSMUSG00000105591.2	E001	0	NA	NA	NA	NA	NA	NA	NA	chr5	108358825	108359300	476	-	0	0	0	0	0	0	0	0	0	0	0	0	ENSMUST00000199594.2	Gm43083	predicted gene 43083 [Source:MGI Symbol;Acc:MGI:5663220]	5	processed_pseudogene
ENSMUSG00000105592.2	E001	0.11105538165372908	NA	NA	NA	NA	NA	NA	NA	chr9	111240502	111241981	1480	+	1	0	0	0	0	0	0	0	0	0	0	0	ENSMUST00000198173.2	Gm42527	predicted gene 42527 [Source:MGI Symbol;Acc:MGI:5662664]	9	TEC
ENSMUSG00000105593.5	E001	0	NA	NA	NA	NA	NA	NA	NA	chr5	126040594	126040669	76	+	0	0	0	0	0	0	0	0	0	0	0	0	ENSMUST00000196784.5	Gm42952	predicted gene 42952 [Source:MGI Symbol;Acc:MGI:5663089]	5	lncRNA
ENSMUSG00000105593.5	E002	0	NA	NA	NA	NA	NA	NA	NA	chr5	126044220	126044231	12	+	0	0	0	0	0	0	0	0	0	0	0	0	ENSMUST00000198903.2	Gm42952	predicted gene 42952 [Source:MGI Symbol;Acc:MGI:5663089]	5	lncRNA
ENSMUSG00000105593.5	E003	0	NA	NA	NA	NA	NA	NA	NA	chr5	126044232	126044236	5	+	0	0	0	0	0	0	0	0	0	0	0	0	c(""ENSMUST00000198903.2"", ""ENSMUST00000197784.5"")	Gm42952	predicted gene 42952 [Source:MGI Symbol;Acc:MGI:5663089]	5	lncRNA
ENSMUSG00000105593.5	E004	0	NA	NA	NA	NA	NA	NA	NA	chr5	126044237	126044241	5	+	0	0	0	0	0	0	0	0	0	0	0	0	c(""ENSMUST00000198903.2"", ""ENSMUST00000199324.5"", ""ENSMUST00000197784.5"")	Gm42952	predicted gene 42952 [Source:MGI Symbol;Acc:MGI:5663089]	5	lncRNA
ENSMUSG00000105593.5	E005	0	NA	NA	NA	NA	NA	NA	NA	chr5	126044242	126044255	14	+	0	0	0	0	0	0	0	0	0	0	0	0	c(""ENSMUST00000199324.5"", ""ENSMUST00000198572.5"", ""ENSMUST00000198903.2"", ""ENSMUST00000197784.5"")	Gm42952	predicted gene 42952 [Source:MGI Symbol;Acc:MGI:5663089]	5	lncRNA
ENSMUSG00000105593.5	E006	0	NA	NA	NA	NA	NA	NA	NA	chr5	126044256	126044307	52	+	0	0	0	0	0	0	0	0	0	0	0	0	c(""ENSMUST00000198572.5"", ""ENSMUST00000198903.2"", ""ENSMUST00000199324.5"", ""ENSMUST00000197784.5"", ""ENSMUST00000196393.2"")	Gm42952	predicted gene 42952 [Source:MGI Symbol;Acc:MGI:5663089]	5	lncRNA
ENSMUSG00000105593.5	E007	0	NA	NA	NA	NA	NA	NA	NA	chr5	126045570	126045784	215	+	0	0	0	0	0	0	0	0	0	0	0	0	c(""ENSMUST00000196784.5"", ""ENSMUST00000196393.2"")	Gm42952	predicted gene 42952 [Source:MGI Symbol;Acc:MGI:5663089]	5	lncRNA
ENSMUSG00000105593.5	E008	0	NA	NA	NA	NA	NA	NA	NA	chr5	126047364	126047480	117	+	0	0	0	0	0	0	0	0	0	0	0	0	c(""ENSMUST00000199324.5"", ""ENSMUST00000198572.5"", ""ENSMUST00000197784.5"", ""ENSMUST00000196393.2"")	Gm42952	predicted gene 42952 [Source:MGI Symbol;Acc:MGI:5663089]	5	lncRNA
ENSMUSG00000105593.5	E009	0	NA	NA	NA	NA	NA	NA	NA	chr5	126054113	126054223	111	+	0	0	0	0	0	0	0	0	0	0	0	0	ENSMUST00000196393.2	Gm42952	predicted gene 42952 [Source:MGI Symbol;Acc:MGI:5663089]	5	lncRNA
ENSMUSG00000105593.5	E010	0	NA	NA	NA	NA	NA	NA	NA	chr5	126057221	126057538	318	+	0	0	0	0	0	0	0	0	0	0	0	0	ENSMUST00000199324.5	Gm42952	predicted gene 42952 [Source:MGI Symbol;Acc:MGI:5663089]	5	lncRNA
ENSMUSG00000105593.5	E011	0	NA	NA	NA	NA	NA	NA	NA	chr5	126058279	126058514	236	+	0	0	0	0	0	0	0	0	0	0	0	0	c(""ENSMUST00000197784.5"", ""ENSMUST00000196393.2"")	Gm42952	predicted gene 42952 [Source:MGI Symbol;Acc:MGI:5663089]	5	lncRNA
ENSMUSG00000105593.5	E012	0	NA	NA	NA	NA	NA	NA	NA	chr5	126058515	126058883	369	+	0	0	0	0	0	0	0	0	0	0	0	0	ENSMUST00000197784.5	Gm42952	predicted gene 42952 [Source:MGI Symbol;Acc:MGI:5663089]	5	lncRNA
ENSMUSG00000105593.5	E013	0	NA	NA	NA	NA	NA	NA	NA	chr5	126065211	126065291	81	+	0	0	0	0	0	0	0	0	0	0	0	0	c(""ENSMUST00000198903.2"", ""ENSMUST00000198572.5"", ""ENSMUST00000196784.5"")	Gm42952	predicted gene 42952 [Source:MGI Symbol;Acc:MGI:5663089]	5	lncRNA
ENSMUSG00000105593.5	E014	0	NA	NA	NA	NA	NA	NA	NA	chr5	126065292	126065435	144	+	0	0	0	0	0	0	0	0	0	0	0	0	c(""ENSMUST00000198903.2"", ""ENSMUST00000198572.5"")	Gm42952	predicted gene 42952 [Source:MGI Symbol;Acc:MGI:5663089]	5	lncRNA
ENSMUSG00000105593.5	E015	0	NA	NA	NA	NA	NA	NA	NA	chr5	126065436	126065492	57	+	0	0	0	0	0	0	0	0	0	0	0	0	ENSMUST00000198903.2	Gm42952	predicted gene 42952 [Source:MGI Symbol;Acc:MGI:5663089]	5	lncRNA
ENSMUSG00000105594.2	E001	3.6634336234668012	NA	NA	NA	NA	NA	NA	NA	chr5	143381258	143383999	2742	+	2	6	0	1	19	2	9	2	0	2	5	1	ENSMUST00000196584.2	Gm43398	predicted gene 43398 [Source:MGI Symbol;Acc:MGI:5663535]	5	TEC
ENSMUSG00000105595.2	E001	0.988389479492369	NA	NA	NA	NA	NA	NA	NA	chr3	133285388	133285662	275	-	0	0	0	1	6	0	0	4	1	0	0	1	ENSMUST00000197855.2	Gm49316	predicted gene 49316 [Source:MGI Symbol;Acc:MGI:6118967]	3	processed_pseudogene
ENSMUSG00000105596.2	E001	0.9340624087518482	24	0.04516297538706482	0.9776715657463343	NA	1.435728412788734	1.7935061989588235	0.6422448733794114	chr3	129538989	129539167	179	+	4	0	0	1	1	0	0	0	0	0	4	0	ENSMUST00000197038.2	Gm42650	predicted gene 42650 [Source:MGI Symbol;Acc:MGI:5662787]	3	lncRNA
ENSMUSG00000105596.2	E002	0.3197779365528405	24	0.04511356646818143	0.9776957188922216	NA	1.00894588569723	0.7905667006368446	-0.7038627974825589	chr3	129543422	129543817	396	+	2	0	0	0	0	0	0	0	0	1	0	0	ENSMUST00000197038.2	Gm42650	predicted gene 42650 [Source:MGI Symbol;Acc:MGI:5662787]	3	lncRNA
ENSMUSG00000105597.2	E001	127.6937142782384	NA	NA	NA	NA	NA	NA	NA	chr3	121581149	121582221	1073	-	119	91	73	209	106	165	165	84	96	169	144	120	ENSMUST00000198169.2	4633401B06Rik	RIKEN cDNA 4633401B06 gene [Source:MGI Symbol;Acc:MGI:1918078]	3	TEC
ENSMUSG00000105598.2	E001	0.8985400411489683	NA	NA	NA	NA	NA	NA	NA	chr5	132563264	132564087	824	-	1	0	0	2	0	0	2	0	1	0	3	2	ENSMUST00000198130.2	Gm43186	predicted gene 43186 [Source:MGI Symbol;Acc:MGI:5663323]	5	TEC
ENSMUSG00000105599.2	E001	0.08618777167080653	NA	NA	NA	NA	NA	NA	NA	chr12	115509689	115510017	329	-	0	0	0	0	0	0	0	0	1	0	0	0	ENSMUST00000196181.2	Gm9238	predicted gene 9238 [Source:MGI Symbol;Acc:MGI:3645306]	12	processed_pseudogene
ENSMUSG00000105600.2	E001	0.39164359240436597	NA	NA	NA	NA	NA	NA	NA	chr5	106363517	106364667	1151	+	0	0	0	0	0	0	2	0	0	2	0	1	ENSMUST00000196433.2	Gm5987	predicted gene 5987 [Source:MGI Symbol;Acc:MGI:3644525]	5	processed_pseudogene
ENSMUSG00000105601.2	E001	15.683864343297639	NA	NA	NA	NA	NA	NA	NA	chr5	65688911	65693103	4193	-	8	18	18	19	21	16	14	7	16	12	19	23	ENSMUST00000199296.2	Gm42725	predicted gene 42725 [Source:MGI Symbol;Acc:MGI:5662862]	5	TEC
ENSMUSG00000105602.2	E001	0.17225951329062658	24	0.018898625084336373	0.9905951919224133	NA	0.8820470637439968	0.5390495435705702	-1.4209789539901558	chr3	146072908	146074998	2091	-	0	0	1	0	0	0	0	0	0	0	1	0	ENSMUST00000197639.2	Gm10636	predicted gene 10636 [Source:MGI Symbol;Acc:MGI:3641739]	3	lncRNA
ENSMUSG00000105602.2	E002	0.08394606408668698	24	0.018902366110111757	0.9905933390030732	NA	0.037501190567923004	0.5390495435488987	7.690880507130482	chr3	146083178	146083282	105	-	0	0	0	0	0	0	0	0	0	0	1	0	ENSMUST00000197639.2	Gm10636	predicted gene 10636 [Source:MGI Symbol;Acc:MGI:3641739]	3	lncRNA
ENSMUSG00000105602.2	E003	0	NA	NA	NA	NA	NA	NA	NA	chr3	146084477	146084699	223	-	0	0	0	0	0	0	0	0	0	0	0	0	ENSMUST00000197639.2	Gm10636	predicted gene 10636 [Source:MGI Symbol;Acc:MGI:3641739]	3	lncRNA
ENSMUSG00000105603.2	E001	1.3136577002094862	NA	NA	NA	NA	NA	NA	NA	chr5	110628621	110630067	1447	-	3	0	0	0	1	4	1	7	0	0	0	0	ENSMUST00000199828.2	Gm32996	predicted gene, 32996 [Source:MGI Symbol;Acc:MGI:5592155]	5	processed_pseudogene
ENSMUSG00000105604.2	E001	37.107685544730586	0.009570919263134556	0.3835397694714402	0.8254968060527653	0.9678737281356035	10.08616174006957	10.0806619727732	-0.0015972363054270744	chr5	125134905	125134983	79	+	32	40	28	27	39	46	68	34	28	42	36	37	ENSMUST00000196503.2	Gm42838	predicted gene 42838 [Source:MGI Symbol;Acc:MGI:5662975]	5	lncRNA
ENSMUSG00000105604.2	E002	49.003227479930196	0.008282349693975635	0.3950575226732269	0.8207565342332919	0.9668697777077503	11.588557401060044	11.593481740467894	0.0012499609201688244	chr5	125135075	125135434	360	+	37	36	53	43	62	50	92	47	41	45	57	45	ENSMUST00000196503.2	Gm42838	predicted gene 42838 [Source:MGI Symbol;Acc:MGI:5662975]	5	lncRNA
ENSMUSG00000105605.2	E001	0	NA	NA	NA	NA	NA	NA	NA	chr12	115973279	115973585	307	-	0	0	0	0	0	0	0	0	0	0	0	0	ENSMUST00000200562.2	Ighv1-86	immunoglobulin heavy variable 1-86 [Source:MGI Symbol;Acc:MGI:3645729]	12	IG_V_pseudogene
ENSMUSG00000105605.2	E002	0	NA	NA	NA	NA	NA	NA	NA	chr12	115973668	115973713	46	-	0	0	0	0	0	0	0	0	0	0	0	0	ENSMUST00000200562.2	Ighv1-86	immunoglobulin heavy variable 1-86 [Source:MGI Symbol;Acc:MGI:3645729]	12	IG_V_pseudogene
ENSMUSG00000105606.2	E001	0.3079639965202891	24	0.023365339255356332	0.9883853077804182	NA	0.8978002525540347	0.9581859148686362	0.18784599052430817	chr6	68279411	68279471	61	+	0	0	0	0	0	0	1	1	0	0	2	0	ENSMUST00000103322.3	Igkv2-109	immunoglobulin kappa variable 2-109 [Source:MGI Symbol;Acc:MGI:3642626]	6	IG_V_gene
ENSMUSG00000105606.2	E002	0.49147636197624134	24	0.023358042003913226	0.9883889140350539	NA	1.2113850341960273	1.1383515705601042	-0.17945901885964943	chr6	68279830	68280142	313	+	0	0	0	0	1	0	3	1	0	0	2	0	ENSMUST00000103322.3	Igkv2-109	immunoglobulin kappa variable 2-109 [Source:MGI Symbol;Acc:MGI:3642626]	6	IG_V_gene
ENSMUSG00000105608.2	E001	0	NA	NA	NA	NA	NA	NA	NA	chr3	145444482	145444921	440	-	0	0	0	0	0	0	0	0	0	0	0	0	ENSMUST00000198263.2	Gm43408	predicted gene 43408 [Source:MGI Symbol;Acc:MGI:5663545]	3	processed_pseudogene
ENSMUSG00000105609.2	E001	120.64617793186578	NA	NA	NA	NA	NA	NA	NA	chr5	143300594	143301619	1026	+	90	136	127	104	165	175	162	132	104	103	101	86	ENSMUST00000200220.2	Gm42501	predicted gene 42501 [Source:MGI Symbol;Acc:MGI:5662638]	5	TEC
ENSMUSG00000105611.2	E001	0.08831344920393959	NA	NA	NA	NA	NA	NA	NA	chr3	101318855	101319926	1072	+	0	0	1	0	0	0	0	0	0	0	0	0	ENSMUST00000198414.2	Gm42938	predicted gene 42938 [Source:MGI Symbol;Acc:MGI:5663075]	3	lncRNA
ENSMUSG00000105613.2	E001	4.2177741227532515	NA	NA	NA	NA	NA	NA	NA	chr5	122917588	122924160	6573	+	1	5	5	2	0	7	8	7	6	6	1	4	ENSMUST00000199279.2	Gm43684	predicted gene 43684 [Source:MGI Symbol;Acc:MGI:5663821]	5	TEC
ENSMUSG00000105614.2	E001	0	NA	NA	NA	NA	NA	NA	NA	chr5	13929233	13930196	964	+	0	0	0	0	0	0	0	0	0	0	0	0	ENSMUST00000196992.2	Dnd1-ps	DND microRNA-mediated repression inhibitor 1, pseudogene [Source:MGI Symbol;Acc:MGI:3648488]	5	processed_pseudogene
ENSMUSG00000105615.2	E001	0	NA	NA	NA	NA	NA	NA	NA	chr5	104387179	104387791	613	-	0	0	0	0	0	0	0	0	0	0	0	0	ENSMUST00000196103.2	Gm31048	predicted gene, 31048 [Source:MGI Symbol;Acc:MGI:5590207]	5	lncRNA
ENSMUSG00000105615.2	E002	0	NA	NA	NA	NA	NA	NA	NA	chr5	104391211	104391551	341	-	0	0	0	0	0	0	0	0	0	0	0	0	ENSMUST00000196103.2	Gm31048	predicted gene, 31048 [Source:MGI Symbol;Acc:MGI:5590207]	5	lncRNA
ENSMUSG00000105615.2	E003	0	NA	NA	NA	NA	NA	NA	NA	chr5	104394462	104394568	107	-	0	0	0	0	0	0	0	0	0	0	0	0	ENSMUST00000196103.2	Gm31048	predicted gene, 31048 [Source:MGI Symbol;Acc:MGI:5590207]	5	lncRNA
ENSMUSG00000105616.2	E001	0	NA	NA	NA	NA	NA	NA	NA	chr5	47857187	47857634	448	+	0	0	0	0	0	0	0	0	0	0	0	0	ENSMUST00000198805.2	Gm3010	predicted gene 3010 [Source:MGI Symbol;Acc:MGI:3781188]	5	processed_pseudogene
ENSMUSG00000105618.2	E001	0	NA	NA	NA	NA	NA	NA	NA	chr5	106516878	106516947	70	+	0	0	0	0	0	0	0	0	0	0	0	0	ENSMUST00000197142.2	Gm42916	predicted gene 42916 [Source:MGI Symbol;Acc:MGI:5663053]	5	lncRNA
ENSMUSG00000105618.2	E002	0	NA	NA	NA	NA	NA	NA	NA	chr5	106517032	106517791	760	+	0	0	0	0	0	0	0	0	0	0	0	0	ENSMUST00000197142.2	Gm42916	predicted gene 42916 [Source:MGI Symbol;Acc:MGI:5663053]	5	lncRNA
ENSMUSG00000105618.2	E003	0	NA	NA	NA	NA	NA	NA	NA	chr5	106518358	106518505	148	+	0	0	0	0	0	0	0	0	0	0	0	0	ENSMUST00000197142.2	Gm42916	predicted gene 42916 [Source:MGI Symbol;Acc:MGI:5663053]	5	lncRNA
ENSMUSG00000105618.2	E004	0	NA	NA	NA	NA	NA	NA	NA	chr5	106518621	106518684	64	+	0	0	0	0	0	0	0	0	0	0	0	0	ENSMUST00000197142.2	Gm42916	predicted gene 42916 [Source:MGI Symbol;Acc:MGI:5663053]	5	lncRNA
ENSMUSG00000105619.2	E001	0	NA	NA	NA	NA	NA	NA	NA	chr3	145121767	145122664	898	-	0	0	0	0	0	0	0	0	0	0	0	0	ENSMUST00000197919.2	9530034A14Rik	RIKEN cDNA 9530034A14 gene [Source:MGI Symbol;Acc:MGI:1925862]	3	lncRNA
ENSMUSG00000105619.2	E002	0	NA	NA	NA	NA	NA	NA	NA	chr3	145123615	145123799	185	-	0	0	0	0	0	0	0	0	0	0	0	0	ENSMUST00000197919.2	9530034A14Rik	RIKEN cDNA 9530034A14 gene [Source:MGI Symbol;Acc:MGI:1925862]	3	lncRNA
ENSMUSG00000105620.2	E001	0	NA	NA	NA	NA	NA	NA	NA	chr5	49227345	49230804	3460	+	0	0	0	0	0	0	0	0	0	0	0	0	ENSMUST00000200089.2	Gm43047	predicted gene 43047 [Source:MGI Symbol;Acc:MGI:5663184]	5	TEC
ENSMUSG00000105622.2	E001	9.953475119526695	NA	NA	NA	NA	NA	NA	NA	chr5	51648439	51650258	1820	-	2	13	16	8	10	16	6	18	7	5	11	10	ENSMUST00000197704.2	Gm42615	predicted gene 42615 [Source:MGI Symbol;Acc:MGI:5662752]	5	TEC
ENSMUSG00000105624.2	E001	0.6530228803044877	NA	NA	NA	NA	NA	NA	NA	chr5	132519182	132521578	2397	-	1	5	0	0	0	0	0	0	1	0	0	0	ENSMUST00000200652.2	Gm43187	predicted gene 43187 [Source:MGI Symbol;Acc:MGI:5663324]	5	TEC
ENSMUSG00000105625.2	E001	0.057875841534352795	NA	NA	NA	NA	NA	NA	NA	chr5	87245041	87245692	652	-	0	0	0	0	0	0	1	0	0	0	0	0	ENSMUST00000199725.2	Gm31230	predicted gene, 31230 [Source:MGI Symbol;Acc:MGI:5590389]	5	unprocessed_pseudogene
ENSMUSG00000105625.2	E002	0	NA	NA	NA	NA	NA	NA	NA	chr5	87248122	87248254	133	-	0	0	0	0	0	0	0	0	0	0	0	0	ENSMUST00000199725.2	Gm31230	predicted gene, 31230 [Source:MGI Symbol;Acc:MGI:5590389]	5	unprocessed_pseudogene
ENSMUSG00000105627.2	E001	0.13974142181938157	NA	NA	NA	NA	NA	NA	NA	chr3	55482342	55484694	2353	+	0	0	0	0	0	2	0	0	0	0	0	0	ENSMUST00000197139.2	Gm43548	predicted gene 43548 [Source:MGI Symbol;Acc:MGI:5663685]	3	TEC
ENSMUSG00000105628.2	E001	0	NA	NA	NA	NA	NA	NA	NA	chr3	130678500	130679210	711	+	0	0	0	0	0	0	0	0	0	0	0	0	ENSMUST00000196382.2	Gm43350	predicted gene 43350 [Source:MGI Symbol;Acc:MGI:5663487]	3	TEC
ENSMUSG00000105629.2	E001	0	NA	NA	NA	NA	NA	NA	NA	chr14	53384376	53384427	52	+	0	0	0	0	0	0	0	0	0	0	0	0	ENSMUST00000199753.2	Trav7n-5	T cell receptor alpha variable 7N-5 [Source:MGI Symbol;Acc:MGI:3644782]	14	TR_V_gene
ENSMUSG00000105629.2	E002	0	NA	NA	NA	NA	NA	NA	NA	chr14	53384618	53384905	288	+	0	0	0	0	0	0	0	0	0	0	0	0	ENSMUST00000199753.2	Trav7n-5	T cell receptor alpha variable 7N-5 [Source:MGI Symbol;Acc:MGI:3644782]	14	TR_V_gene
ENSMUSG00000105630.2	E001	0	NA	NA	NA	NA	NA	NA	NA	chr6	68857162	68857459	298	-	0	0	0	0	0	0	0	0	0	0	0	0	ENSMUST00000198756.2	Gm42543	predicted gene 42543 [Source:MGI Symbol;Acc:MGI:5662680]	6	IG_V_gene
ENSMUSG00000105630.2	E002	0	NA	NA	NA	NA	NA	NA	NA	chr6	68857604	68857658	55	-	0	0	0	0	0	0	0	0	0	0	0	0	ENSMUST00000198756.2	Gm42543	predicted gene 42543 [Source:MGI Symbol;Acc:MGI:5662680]	6	IG_V_gene
ENSMUSG00000105632.2	E001	25.311764551938722	NA	NA	NA	NA	NA	NA	NA	chr5	101958358	101959941	1584	+	8	8	12	26	22	23	32	15	28	47	34	54	ENSMUST00000200599.2	Gm43272	predicted gene 43272 [Source:MGI Symbol;Acc:MGI:5663409]	5	TEC
ENSMUSG00000105633.2	E001	0.09766717324538231	NA	NA	NA	NA	NA	NA	NA	chr5	140532190	140532593	404	+	0	0	0	0	0	0	0	0	0	1	0	0	ENSMUST00000200135.2	Gm32158	predicted gene, 32158 [Source:MGI Symbol;Acc:MGI:5591317]	5	processed_pseudogene
ENSMUSG00000105634.2	E001	0	NA	NA	NA	NA	NA	NA	NA	chr5	45814290	45814914	625	-	0	0	0	0	0	0	0	0	0	0	0	0	ENSMUST00000199986.2	Gm43367	predicted gene 43367 [Source:MGI Symbol;Acc:MGI:5663504]	5	processed_pseudogene
ENSMUSG00000105636.2	E001	6.586848839836585	NA	NA	NA	NA	NA	NA	NA	chr5	146140061	146141599	1539	-	7	17	7	3	9	3	5	6	4	8	3	5	ENSMUST00000199177.2	Gm43625	predicted gene 43625 [Source:MGI Symbol;Acc:MGI:5663762]	5	lncRNA
ENSMUSG00000105637.2	E001	3.1254905246411417	NA	NA	NA	NA	NA	NA	NA	chr5	57950501	57953095	2595	+	3	6	2	1	5	2	7	3	1	2	2	5	ENSMUST00000198434.2	Gm42480	predicted gene 42480 [Source:MGI Symbol;Acc:MGI:5662617]	5	TEC
ENSMUSG00000105638.2	E001	0	NA	NA	NA	NA	NA	NA	NA	chr3	108985906	108987084	1179	-	0	0	0	0	0	0	0	0	0	0	0	0	ENSMUST00000195936.2	4930408K08Rik	RIKEN cDNA 4930408K08 gene [Source:MGI Symbol;Acc:MGI:1924115]	3	lncRNA
ENSMUSG00000105638.2	E002	0	NA	NA	NA	NA	NA	NA	NA	chr3	108987474	108987730	257	-	0	0	0	0	0	0	0	0	0	0	0	0	ENSMUST00000195936.2	4930408K08Rik	RIKEN cDNA 4930408K08 gene [Source:MGI Symbol;Acc:MGI:1924115]	3	lncRNA
ENSMUSG00000105639.2	E001	0.14831824523214246	NA	NA	NA	NA	NA	NA	NA	chr3	110151178	110151944	767	-	0	0	0	0	1	0	0	0	0	0	0	1	ENSMUST00000198691.2	Gm42516	predicted gene 42516 [Source:MGI Symbol;Acc:MGI:5662653]	3	TEC
ENSMUSG00000105640.2	E001	0	NA	NA	NA	NA	NA	NA	NA	chr5	88941755	88941854	100	+	0	0	0	0	0	0	0	0	0	0	0	0	ENSMUST00000197195.2	Gm42912	predicted gene 42912 [Source:MGI Symbol;Acc:MGI:5663049]	5	lncRNA
ENSMUSG00000105640.2	E002	0.09766717324538231	NA	NA	NA	NA	NA	NA	NA	chr5	88960714	88961329	616	+	0	0	0	0	0	0	0	0	0	1	0	0	ENSMUST00000197195.2	Gm42912	predicted gene 42912 [Source:MGI Symbol;Acc:MGI:5663049]	5	lncRNA
ENSMUSG00000105641.2	E001	0.4432172268017951	NA	NA	NA	NA	NA	NA	NA	chr3	98487083	98487714	632	-	0	2	1	2	0	0	0	0	0	0	0	0	ENSMUST00000197183.2	Gm5853	predicted gene 5853 [Source:MGI Symbol;Acc:MGI:3648707]	3	processed_pseudogene
ENSMUSG00000105642.2	E001	0	NA	NA	NA	NA	NA	NA	NA	chr3	101655440	101657325	1886	+	0	0	0	0	0	0	0	0	0	0	0	0	ENSMUST00000199434.2	Gm43134	predicted gene 43134 [Source:MGI Symbol;Acc:MGI:5663271]	3	lncRNA
ENSMUSG00000105643.2	E001	4.334209805157897	NA	NA	NA	NA	NA	NA	NA	chr3	157685885	157689291	3407	+	3	3	2	2	7	9	1	1	10	3	4	8	ENSMUST00000199446.2	Gm42611	predicted gene 42611 [Source:MGI Symbol;Acc:MGI:5662748]	3	TEC
ENSMUSG00000105644.2	E001	4.678217584954652	NA	NA	NA	NA	NA	NA	NA	chr3	90559021	90559173	153	-	1	3	10	1	5	12	4	8	7	0	3	5	ENSMUST00000195941.2	Gm19739	predicted gene, 19739 [Source:MGI Symbol;Acc:MGI:5011924]	3	processed_pseudogene
ENSMUSG00000105646.2	E001	2.0701510119428614	0.2829197171395878	2.7376494465995194	0.2544057811063401	NA	2.2385966953669367	2.5333212750524154	0.3571692220031667	chr6	70696058	70696361	304	+	3	1	3	2	1	2	4	2	0	2	2	3	ENSMUST00000197227.2	Gm30211	predicted gene, 30211 [Source:MGI Symbol;Acc:MGI:5589370]	6	lncRNA
ENSMUSG00000105646.2	E002	0.37765377808719325	0.7059968210138343	0.17000503855511084	0.9185099704169897	NA	1.088310705535065	0.735432244255918	-1.1309888796850613	chr6	70706819	70706944	126	+	2	0	0	0	0	0	1	0	0	1	0	0	ENSMUST00000197227.2	Gm30211	predicted gene, 30211 [Source:MGI Symbol;Acc:MGI:5589370]	6	lncRNA
ENSMUSG00000105646.2	E003	0.22211076330745816	2.3337191421634325	0.10168304230262493	0.9504292815360792	NA	0.9414710979589813	0.033012767481565675	-9.667829487891966	chr6	70713226	70713338	113	+	2	0	0	0	0	0	0	0	0	0	0	0	ENSMUST00000197227.2	Gm30211	predicted gene, 30211 [Source:MGI Symbol;Acc:MGI:5589370]	6	lncRNA
ENSMUSG00000105646.2	E004	0.27997906403736317	2.1137152032653375	0.025723246683256207	0.9872207338752522	NA	0.9008712299763886	0.7475467220087069	-0.538367934880595	chr6	70715004	70717538	2535	+	0	2	0	0	0	0	0	0	0	1	0	0	ENSMUST00000197227.2	Gm30211	predicted gene, 30211 [Source:MGI Symbol;Acc:MGI:5589370]	6	lncRNA
ENSMUSG00000105648.2	E001	0.32900725386316554	NA	NA	NA	NA	NA	NA	NA	chr5	44742405	44742543	139	+	0	0	0	0	0	0	0	0	0	0	2	2	ENSMUST00000200579.2	Gm43505	predicted gene 43505 [Source:MGI Symbol;Acc:MGI:5663642]	5	TEC
ENSMUSG00000105649.2	E001	0	NA	NA	NA	NA	NA	NA	NA	chr5	137873497	137873884	388	-	0	0	0	0	0	0	0	0	0	0	0	0	ENSMUST00000197672.2	Gm43494	predicted gene 43494 [Source:MGI Symbol;Acc:MGI:5663631]	5	processed_pseudogene
ENSMUSG00000105651.2	E001	22.48857765169719	0.02147042362462244	0.3894051409859003	0.823079429762107	0.9672821162943596	7.824556273961207	7.814026602257158	-0.003920426436839541	chr3	35310611	35311035	425	-	25	16	15	20	25	30	29	16	22	22	31	22	ENSMUST00000198307.2	1700017M07Rik	RIKEN cDNA 1700017M07 gene [Source:MGI Symbol;Acc:MGI:1923648]	3	lncRNA
ENSMUSG00000105651.2	E002	0.08055756284489579	1.958807477454786	0.13067430802114188	0.9367515805775188	NA	0.028901852561787678	0.641859077423689	8.946132661949266	chr3	35329766	35330280	515	-	0	0	0	0	0	0	0	0	0	0	0	1	ENSMUST00000198307.2	1700017M07Rik	RIKEN cDNA 1700017M07 gene [Source:MGI Symbol;Acc:MGI:1923648]	3	lncRNA
ENSMUSG00000105652.2	E001	0	NA	NA	NA	NA	NA	NA	NA	chr3	142723421	142723481	61	+	0	0	0	0	0	0	0	0	0	0	0	0	ENSMUST00000200254.2	4930519L02Rik	RIKEN cDNA 4930519L02 gene [Source:MGI Symbol;Acc:MGI:1922335]	3	lncRNA
ENSMUSG00000105652.2	E002	0	NA	NA	NA	NA	NA	NA	NA	chr3	142724814	142724901	88	+	0	0	0	0	0	0	0	0	0	0	0	0	ENSMUST00000200254.2	4930519L02Rik	RIKEN cDNA 4930519L02 gene [Source:MGI Symbol;Acc:MGI:1922335]	3	lncRNA
ENSMUSG00000105652.2	E003	0	NA	NA	NA	NA	NA	NA	NA	chr3	142726623	142726677	55	+	0	0	0	0	0	0	0	0	0	0	0	0	ENSMUST00000200254.2	4930519L02Rik	RIKEN cDNA 4930519L02 gene [Source:MGI Symbol;Acc:MGI:1922335]	3	lncRNA
ENSMUSG00000105652.2	E004	0	NA	NA	NA	NA	NA	NA	NA	chr3	142729861	142729928	68	+	0	0	0	0	0	0	0	0	0	0	0	0	ENSMUST00000200254.2	4930519L02Rik	RIKEN cDNA 4930519L02 gene [Source:MGI Symbol;Acc:MGI:1922335]	3	lncRNA
ENSMUSG00000105652.2	E005	0	NA	NA	NA	NA	NA	NA	NA	chr3	142736375	142736718	344	+	0	0	0	0	0	0	0	0	0	0	0	0	ENSMUST00000197683.2	4930519L02Rik	RIKEN cDNA 4930519L02 gene [Source:MGI Symbol;Acc:MGI:1922335]	3	lncRNA
ENSMUSG00000105652.2	E006	0	NA	NA	NA	NA	NA	NA	NA	chr3	142743932	142743955	24	+	0	0	0	0	0	0	0	0	0	0	0	0	ENSMUST00000197683.2	4930519L02Rik	RIKEN cDNA 4930519L02 gene [Source:MGI Symbol;Acc:MGI:1922335]	3	lncRNA
ENSMUSG00000105652.2	E007	0	NA	NA	NA	NA	NA	NA	NA	chr3	142746263	142746442	180	+	0	0	0	0	0	0	0	0	0	0	0	0	c(""ENSMUST00000200254.2"", ""ENSMUST00000197683.2"")	4930519L02Rik	RIKEN cDNA 4930519L02 gene [Source:MGI Symbol;Acc:MGI:1922335]	3	lncRNA
ENSMUSG00000105652.2	E008	0	NA	NA	NA	NA	NA	NA	NA	chr3	142746443	142746513	71	+	0	0	0	0	0	0	0	0	0	0	0	0	ENSMUST00000197683.2	4930519L02Rik	RIKEN cDNA 4930519L02 gene [Source:MGI Symbol;Acc:MGI:1922335]	3	lncRNA
ENSMUSG00000105653.2	E001	0	NA	NA	NA	NA	NA	NA	NA	chr5	48692686	48695283	2598	-	0	0	0	0	0	0	0	0	0	0	0	0	ENSMUST00000200461.2	Gm43831	predicted gene 43831 [Source:MGI Symbol;Acc:MGI:5663968]	5	TEC
ENSMUSG00000105654.2	E001	0	NA	NA	NA	NA	NA	NA	NA	chr3	89024031	89024283	253	+	0	0	0	0	0	0	0	0	0	0	0	0	ENSMUST00000196011.2	Gm29704	predicted gene, 29704 [Source:MGI Symbol;Acc:MGI:5588863]	3	processed_pseudogene
ENSMUSG00000105655.2	E001	39.87690089480391	NA	NA	NA	NA	NA	NA	NA	chr3	104743746	104745499	1754	-	38	40	40	47	51	29	55	31	42	35	38	37	ENSMUST00000196955.2	Gm42659	predicted gene 42659 [Source:MGI Symbol;Acc:MGI:5662796]	3	lncRNA
ENSMUSG00000105656.2	E001	0.11105538165372908	NA	NA	NA	NA	NA	NA	NA	chr5	3594037	3594788	752	+	1	0	0	0	0	0	0	0	0	0	0	0	ENSMUST00000198296.2	Gm43017	predicted gene 43017 [Source:MGI Symbol;Acc:MGI:5663154]	5	lncRNA
ENSMUSG00000105657.2	E001	0	NA	NA	NA	NA	NA	NA	NA	chr5	10791019	10793142	2124	-	0	0	0	0	0	0	0	0	0	0	0	0	ENSMUST00000196019.2	Gm42833	predicted gene 42833 [Source:MGI Symbol;Acc:MGI:5662970]	5	TEC
ENSMUSG00000105658.2	E001	0	NA	NA	NA	NA	NA	NA	NA	chr5	84766565	84767678	1114	+	0	0	0	0	0	0	0	0	0	0	0	0	ENSMUST00000200676.2	Gm43531	predicted gene 43531 [Source:MGI Symbol;Acc:MGI:5663668]	5	processed_pseudogene
ENSMUSG00000105659.2	E001	1.4928695321786438	NA	NA	NA	NA	NA	NA	NA	chr3	104417415	104418629	1215	-	0	1	0	0	4	0	2	0	1	7	1	2	ENSMUST00000196088.2	4930509H03Rik	RIKEN cDNA 4930509H03 gene [Source:MGI Symbol;Acc:MGI:1922357]	3	lncRNA
ENSMUSG00000105660.2	E001	0.154056625790184	NA	NA	NA	NA	NA	NA	NA	chr5	16810720	16812210	1491	+	0	0	0	1	1	0	0	0	0	0	0	0	ENSMUST00000200612.2	Gm42975	predicted gene 42975 [Source:MGI Symbol;Acc:MGI:5663112]	5	TEC
ENSMUSG00000105661.2	E001	0	NA	NA	NA	NA	NA	NA	NA	chr5	145697355	145697516	162	+	0	0	0	0	0	0	0	0	0	0	0	0	ENSMUST00000198575.2	Gm43626	predicted gene 43626 [Source:MGI Symbol;Acc:MGI:5663763]	5	processed_pseudogene
ENSMUSG00000105662.5	E001	0	NA	NA	NA	NA	NA	NA	NA	chr3	35651301	35652000	700	-	0	0	0	0	0	0	0	0	0	0	0	0	ENSMUST00000198751.5	Gm6639	predicted gene 6639 [Source:MGI Symbol;Acc:MGI:3779620]	3	lncRNA
ENSMUSG00000105662.5	E002	0	NA	NA	NA	NA	NA	NA	NA	chr3	35672772	35672960	189	-	0	0	0	0	0	0	0	0	0	0	0	0	ENSMUST00000196841.5	Gm6639	predicted gene 6639 [Source:MGI Symbol;Acc:MGI:3779620]	3	lncRNA
ENSMUSG00000105662.5	E003	0	NA	NA	NA	NA	NA	NA	NA	chr3	35672961	35672962	2	-	0	0	0	0	0	0	0	0	0	0	0	0	c(""ENSMUST00000198751.5"", ""ENSMUST00000196841.5"")	Gm6639	predicted gene 6639 [Source:MGI Symbol;Acc:MGI:3779620]	3	lncRNA
ENSMUSG00000105662.5	E004	0	NA	NA	NA	NA	NA	NA	NA	chr3	35672963	35673024	62	-	0	0	0	0	0	0	0	0	0	0	0	0	c(""ENSMUST00000199182.2"", ""ENSMUST00000198751.5"", ""ENSMUST00000196841.5"")	Gm6639	predicted gene 6639 [Source:MGI Symbol;Acc:MGI:3779620]	3	lncRNA
ENSMUSG00000105662.5	E005	0	NA	NA	NA	NA	NA	NA	NA	chr3	35673835	35673955	121	-	0	0	0	0	0	0	0	0	0	0	0	0	c(""ENSMUST00000199182.2"", ""ENSMUST00000198751.5"", ""ENSMUST00000196841.5"")	Gm6639	predicted gene 6639 [Source:MGI Symbol;Acc:MGI:3779620]	3	lncRNA
ENSMUSG00000105662.5	E006	0	NA	NA	NA	NA	NA	NA	NA	chr3	35673956	35674066	111	-	0	0	0	0	0	0	0	0	0	0	0	0	ENSMUST00000196841.5	Gm6639	predicted gene 6639 [Source:MGI Symbol;Acc:MGI:3779620]	3	lncRNA
ENSMUSG00000105662.5	E007	0	NA	NA	NA	NA	NA	NA	NA	chr3	35678501	35678610	110	-	0	0	0	0	0	0	0	0	0	0	0	0	c(""ENSMUST00000199182.2"", ""ENSMUST00000198751.5"")	Gm6639	predicted gene 6639 [Source:MGI Symbol;Acc:MGI:3779620]	3	lncRNA
ENSMUSG00000105662.5	E008	0	NA	NA	NA	NA	NA	NA	NA	chr3	35681523	35681681	159	-	0	0	0	0	0	0	0	0	0	0	0	0	c(""ENSMUST00000199182.2"", ""ENSMUST00000198751.5"")	Gm6639	predicted gene 6639 [Source:MGI Symbol;Acc:MGI:3779620]	3	lncRNA
ENSMUSG00000105662.5	E009	0	NA	NA	NA	NA	NA	NA	NA	chr3	35682986	35683062	77	-	0	0	0	0	0	0	0	0	0	0	0	0	c(""ENSMUST00000199182.2"", ""ENSMUST00000198751.5"", ""ENSMUST00000196841.5"")	Gm6639	predicted gene 6639 [Source:MGI Symbol;Acc:MGI:3779620]	3	lncRNA
ENSMUSG00000105662.5	E010	0	NA	NA	NA	NA	NA	NA	NA	chr3	35683063	35683123	61	-	0	0	0	0	0	0	0	0	0	0	0	0	c(""ENSMUST00000196349.2"", ""ENSMUST00000199182.2"", ""ENSMUST00000198751.5"", ""ENSMUST00000196841.5"")	Gm6639	predicted gene 6639 [Source:MGI Symbol;Acc:MGI:3779620]	3	lncRNA
ENSMUSG00000105662.5	E011	0	NA	NA	NA	NA	NA	NA	NA	chr3	35683838	35683866	29	-	0	0	0	0	0	0	0	0	0	0	0	0	ENSMUST00000196349.2	Gm6639	predicted gene 6639 [Source:MGI Symbol;Acc:MGI:3779620]	3	lncRNA
ENSMUSG00000105662.5	E012	0	NA	NA	NA	NA	NA	NA	NA	chr3	35683867	35683988	122	-	0	0	0	0	0	0	0	0	0	0	0	0	c(""ENSMUST00000196349.2"", ""ENSMUST00000199182.2"", ""ENSMUST00000198751.5"")	Gm6639	predicted gene 6639 [Source:MGI Symbol;Acc:MGI:3779620]	3	lncRNA
ENSMUSG00000105662.5	E013	0	NA	NA	NA	NA	NA	NA	NA	chr3	35685026	35685113	88	-	0	0	0	0	0	0	0	0	0	0	0	0	ENSMUST00000199182.2	Gm6639	predicted gene 6639 [Source:MGI Symbol;Acc:MGI:3779620]	3	lncRNA
ENSMUSG00000105662.5	E014	0	NA	NA	NA	NA	NA	NA	NA	chr3	35691045	35691228	184	-	0	0	0	0	0	0	0	0	0	0	0	0	c(""ENSMUST00000196349.2"", ""ENSMUST00000198751.5"")	Gm6639	predicted gene 6639 [Source:MGI Symbol;Acc:MGI:3779620]	3	lncRNA
ENSMUSG00000105662.5	E015	0	NA	NA	NA	NA	NA	NA	NA	chr3	35691682	35691714	33	-	0	0	0	0	0	0	0	0	0	0	0	0	c(""ENSMUST00000196349.2"", ""ENSMUST00000198751.5"", ""ENSMUST00000196841.5"")	Gm6639	predicted gene 6639 [Source:MGI Symbol;Acc:MGI:3779620]	3	lncRNA
ENSMUSG00000105662.5	E016	0	NA	NA	NA	NA	NA	NA	NA	chr3	35691715	35691940	226	-	0	0	0	0	0	0	0	0	0	0	0	0	c(""ENSMUST00000198751.5"", ""ENSMUST00000196841.5"")	Gm6639	predicted gene 6639 [Source:MGI Symbol;Acc:MGI:3779620]	3	lncRNA
ENSMUSG00000105662.5	E017	0	NA	NA	NA	NA	NA	NA	NA	chr3	35691941	35692060	120	-	0	0	0	0	0	0	0	0	0	0	0	0	ENSMUST00000196841.5	Gm6639	predicted gene 6639 [Source:MGI Symbol;Acc:MGI:3779620]	3	lncRNA
ENSMUSG00000105662.5	E018	0	NA	NA	NA	NA	NA	NA	NA	chr3	35693658	35693837	180	-	0	0	0	0	0	0	0	0	0	0	0	0	c(""ENSMUST00000198751.5"", ""ENSMUST00000196841.5"")	Gm6639	predicted gene 6639 [Source:MGI Symbol;Acc:MGI:3779620]	3	lncRNA
ENSMUSG00000105662.5	E019	0	NA	NA	NA	NA	NA	NA	NA	chr3	35694231	35694513	283	-	0	0	0	0	0	0	0	0	0	0	0	0	ENSMUST00000196841.5	Gm6639	predicted gene 6639 [Source:MGI Symbol;Acc:MGI:3779620]	3	lncRNA
ENSMUSG00000105662.5	E020	0	NA	NA	NA	NA	NA	NA	NA	chr3	35696066	35696227	162	-	0	0	0	0	0	0	0	0	0	0	0	0	c(""ENSMUST00000198751.5"", ""ENSMUST00000196841.5"")	Gm6639	predicted gene 6639 [Source:MGI Symbol;Acc:MGI:3779620]	3	lncRNA
ENSMUSG00000105662.5	E021	0	NA	NA	NA	NA	NA	NA	NA	chr3	35696484	35696659	176	-	0	0	0	0	0	0	0	0	0	0	0	0	ENSMUST00000196841.5	Gm6639	predicted gene 6639 [Source:MGI Symbol;Acc:MGI:3779620]	3	lncRNA
ENSMUSG00000105662.5	E022	0	NA	NA	NA	NA	NA	NA	NA	chr3	35700775	35700941	167	-	0	0	0	0	0	0	0	0	0	0	0	0	c(""ENSMUST00000198751.5"", ""ENSMUST00000196841.5"")	Gm6639	predicted gene 6639 [Source:MGI Symbol;Acc:MGI:3779620]	3	lncRNA
ENSMUSG00000105662.5	E023	0	NA	NA	NA	NA	NA	NA	NA	chr3	35702942	35703005	64	-	0	0	0	0	0	0	0	0	0	0	0	0	c(""ENSMUST00000198751.5"", ""ENSMUST00000196841.5"")	Gm6639	predicted gene 6639 [Source:MGI Symbol;Acc:MGI:3779620]	3	lncRNA
ENSMUSG00000105662.5	E024	0	NA	NA	NA	NA	NA	NA	NA	chr3	35703006	35703097	92	-	0	0	0	0	0	0	0	0	0	0	0	0	ENSMUST00000198751.5	Gm6639	predicted gene 6639 [Source:MGI Symbol;Acc:MGI:3779620]	3	lncRNA
ENSMUSG00000105662.5	E025	0	NA	NA	NA	NA	NA	NA	NA	chr3	35704857	35704934	78	-	0	0	0	0	0	0	0	0	0	0	0	0	c(""ENSMUST00000198751.5"", ""ENSMUST00000196841.5"")	Gm6639	predicted gene 6639 [Source:MGI Symbol;Acc:MGI:3779620]	3	lncRNA
ENSMUSG00000105662.5	E026	0	NA	NA	NA	NA	NA	NA	NA	chr3	35711161	35711241	81	-	0	0	0	0	0	0	0	0	0	0	0	0	c(""ENSMUST00000198751.5"", ""ENSMUST00000196841.5"")	Gm6639	predicted gene 6639 [Source:MGI Symbol;Acc:MGI:3779620]	3	lncRNA
ENSMUSG00000105662.5	E027	0	NA	NA	NA	NA	NA	NA	NA	chr3	35712369	35712410	42	-	0	0	0	0	0	0	0	0	0	0	0	0	c(""ENSMUST00000198751.5"", ""ENSMUST00000196841.5"")	Gm6639	predicted gene 6639 [Source:MGI Symbol;Acc:MGI:3779620]	3	lncRNA
ENSMUSG00000105662.5	E028	0	NA	NA	NA	NA	NA	NA	NA	chr3	35714612	35714761	150	-	0	0	0	0	0	0	0	0	0	0	0	0	c(""ENSMUST00000198751.5"", ""ENSMUST00000196841.5"")	Gm6639	predicted gene 6639 [Source:MGI Symbol;Acc:MGI:3779620]	3	lncRNA
ENSMUSG00000105662.5	E029	0	NA	NA	NA	NA	NA	NA	NA	chr3	35717831	35718011	181	-	0	0	0	0	0	0	0	0	0	0	0	0	c(""ENSMUST00000198751.5"", ""ENSMUST00000196841.5"")	Gm6639	predicted gene 6639 [Source:MGI Symbol;Acc:MGI:3779620]	3	lncRNA
ENSMUSG00000105662.5	E030	0	NA	NA	NA	NA	NA	NA	NA	chr3	35720061	35720160	100	-	0	0	0	0	0	0	0	0	0	0	0	0	ENSMUST00000196841.5	Gm6639	predicted gene 6639 [Source:MGI Symbol;Acc:MGI:3779620]	3	lncRNA
ENSMUSG00000105662.5	E031	0	NA	NA	NA	NA	NA	NA	NA	chr3	35720232	35720312	81	-	0	0	0	0	0	0	0	0	0	0	0	0	ENSMUST00000198751.5	Gm6639	predicted gene 6639 [Source:MGI Symbol;Acc:MGI:3779620]	3	lncRNA
ENSMUSG00000105663.2	E001	0.08831344920393959	NA	NA	NA	NA	NA	NA	NA	chr5	52012562	52016117	3556	-	0	0	1	0	0	0	0	0	0	0	0	0	ENSMUST00000195938.2	Gm43606	predicted gene 43606 [Source:MGI Symbol;Acc:MGI:5663743]	5	TEC
ENSMUSG00000105664.2	E001	0.25068799702806205	2.8187580037250535	0.42249367372549074	0.8095742094581792	NA	0.9711715929972513	0.6703835173989319	-1.069583865110524	chr5	114066616	114066651	36	-	0	0	0	1	0	0	0	2	0	0	0	0	ENSMUST00000197573.2	Gm42797	predicted gene 42797 [Source:MGI Symbol;Acc:MGI:5662934]	5	lncRNA
ENSMUSG00000105664.2	E002	0.49331083810417986	1.713812954999593	0.03975824687647389	0.9803171635134293	NA	1.1990362244336268	1.143399053159186	-0.13712014338066403	chr5	114067637	114067771	135	-	0	1	0	0	0	1	0	2	0	0	2	0	ENSMUST00000197573.2	Gm42797	predicted gene 42797 [Source:MGI Symbol;Acc:MGI:5662934]	5	lncRNA
ENSMUSG00000105664.2	E003	1.423048900984318	1.0726904374000237	0.27799999328157554	0.8702280313815323	NA	1.858939924696159	2.087957791255988	0.33541659103652477	chr5	114067873	114068195	323	-	1	0	2	1	1	1	0	1	3	0	2	5	ENSMUST00000197573.2	Gm42797	predicted gene 42797 [Source:MGI Symbol;Acc:MGI:5662934]	5	lncRNA
ENSMUSG00000105665.2	E001	0	NA	NA	NA	NA	NA	NA	NA	chr3	112963112	112963941	830	-	0	0	0	0	0	0	0	0	0	0	0	0	ENSMUST00000199904.2	Gm38395	predicted gene, 38395 [Source:MGI Symbol;Acc:MGI:5618687]	3	processed_pseudogene
ENSMUSG00000105666.2	E001	0.643590357472585	NA	NA	NA	NA	NA	NA	NA	chr14	53703536	53704285	750	+	5	0	1	0	0	0	0	0	0	0	0	0	ENSMUST00000199341.2	Gm18711	predicted gene, 18711 [Source:MGI Symbol;Acc:MGI:5010896]	14	processed_pseudogene
ENSMUSG00000105667.2	E001	0	NA	NA	NA	NA	NA	NA	NA	chr14	54571674	54572356	683	+	0	0	0	0	0	0	0	0	0	0	0	0	ENSMUST00000196637.2	Gm3945	predicted gene 3945 [Source:MGI Symbol;Acc:MGI:3782119]	14	processed_pseudogene
ENSMUSG00000105668.2	E001	0	NA	NA	NA	NA	NA	NA	NA	chr6	70274538	70274855	318	-	0	0	0	0	0	0	0	0	0	0	0	0	ENSMUST00000199501.2	Igkv8-22	immunoglobulin kappa chain variable 8-22 [Source:MGI Symbol;Acc:MGI:5009833]	6	IG_V_pseudogene
ENSMUSG00000105668.2	E002	0	NA	NA	NA	NA	NA	NA	NA	chr6	70275055	70275103	49	-	0	0	0	0	0	0	0	0	0	0	0	0	ENSMUST00000199501.2	Igkv8-22	immunoglobulin kappa chain variable 8-22 [Source:MGI Symbol;Acc:MGI:5009833]	6	IG_V_pseudogene
ENSMUSG00000105669.2	E001	0	NA	NA	NA	NA	NA	NA	NA	chr12	115778574	115779195	622	+	0	0	0	0	0	0	0	0	0	0	0	0	ENSMUST00000197538.2	Gm18341	predicted gene, 18341 [Source:MGI Symbol;Acc:MGI:5010526]	12	processed_pseudogene
ENSMUSG00000105672.2	E001	0	NA	NA	NA	NA	NA	NA	NA	chr3	102737810	102738134	325	+	0	0	0	0	0	0	0	0	0	0	0	0	ENSMUST00000198433.2	Gm42816	predicted gene 42816 [Source:MGI Symbol;Acc:MGI:5662953]	3	unprocessed_pseudogene
ENSMUSG00000105673.2	E001	0	NA	NA	NA	NA	NA	NA	NA	chr5	126783978	126783999	22	+	0	0	0	0	0	0	0	0	0	0	0	0	ENSMUST00000197543.2	1700081B01Rik	RIKEN cDNA 1700081B01 gene [Source:MGI Symbol;Acc:MGI:1920750]	5	lncRNA
ENSMUSG00000105673.2	E002	0	NA	NA	NA	NA	NA	NA	NA	chr5	126784000	126784188	189	+	0	0	0	0	0	0	0	0	0	0	0	0	c(""ENSMUST00000197543.2"", ""ENSMUST00000197352.2"")	1700081B01Rik	RIKEN cDNA 1700081B01 gene [Source:MGI Symbol;Acc:MGI:1920750]	5	lncRNA
ENSMUSG00000105673.2	E003	0	NA	NA	NA	NA	NA	NA	NA	chr5	126788765	126788885	121	+	0	0	0	0	0	0	0	0	0	0	0	0	ENSMUST00000197352.2	1700081B01Rik	RIKEN cDNA 1700081B01 gene [Source:MGI Symbol;Acc:MGI:1920750]	5	lncRNA
ENSMUSG00000105673.2	E004	0	NA	NA	NA	NA	NA	NA	NA	chr5	126800347	126800478	132	+	0	0	0	0	0	0	0	0	0	0	0	0	ENSMUST00000197543.2	1700081B01Rik	RIKEN cDNA 1700081B01 gene [Source:MGI Symbol;Acc:MGI:1920750]	5	lncRNA
ENSMUSG00000105673.2	E005	0	NA	NA	NA	NA	NA	NA	NA	chr5	126812670	126812939	270	+	0	0	0	0	0	0	0	0	0	0	0	0	ENSMUST00000197543.2	1700081B01Rik	RIKEN cDNA 1700081B01 gene [Source:MGI Symbol;Acc:MGI:1920750]	5	lncRNA
ENSMUSG00000105673.2	E006	0	NA	NA	NA	NA	NA	NA	NA	chr5	126813282	126813316	35	+	0	0	0	0	0	0	0	0	0	0	0	0	ENSMUST00000197543.2	1700081B01Rik	RIKEN cDNA 1700081B01 gene [Source:MGI Symbol;Acc:MGI:1920750]	5	lncRNA
ENSMUSG00000105674.2	E001	1.567912401046101	NA	NA	NA	NA	NA	NA	NA	chr3	40959950	40960872	923	-	0	3	0	3	1	7	1	0	2	0	2	1	ENSMUST00000197263.2	Gm42437	predicted gene 42437 [Source:MGI Symbol;Acc:MGI:5662574]	3	TEC
ENSMUSG00000105675.2	E001	0	NA	NA	NA	NA	NA	NA	NA	chr5	61759913	61760381	469	-	0	0	0	0	0	0	0	0	0	0	0	0	ENSMUST00000195981.2	Gm43383	predicted gene 43383 [Source:MGI Symbol;Acc:MGI:5663520]	5	processed_pseudogene
ENSMUSG00000105676.2	E001	0.6588795983683371	0.7422609437772676	6.3478851795382525	0.04183832097174379	NA	0.014188676003669798	2.253168975127437	14.623220642197447	chr3	137568350	137569447	1098	-	0	0	0	0	4	3	0	0	0	1	0	1	ENSMUST00000198011.2	Gm43403	predicted gene 43403 [Source:MGI Symbol;Acc:MGI:5663540]	3	lncRNA
ENSMUSG00000105676.2	E002	0.2754474352788538	1.4035074509966468	0.39327522049885033	0.8214882783099293	NA	1.043575993338706	0.018886639836892982	-11.57628262040002	chr3	137569448	137569598	151	-	1	0	0	0	0	0	0	2	0	0	0	0	c(""ENSMUST00000198011.2"", ""ENSMUST00000198830.2"")	Gm43403	predicted gene 43403 [Source:MGI Symbol;Acc:MGI:5663540]	3	lncRNA
ENSMUSG00000105676.2	E003	0.11105538165372908	3.7507382125006754	0.06338330808871717	0.9688052632129871	NA	0.6251624177379824	0.018886811537299764	-10.097642818043065	chr3	137569599	137569725	127	-	1	0	0	0	0	0	0	0	0	0	0	0	ENSMUST00000198011.2	Gm43403	predicted gene 43403 [Source:MGI Symbol;Acc:MGI:5663540]	3	lncRNA
ENSMUSG00000105676.2	E004	0.5198193670632907	0.47075731015163247	1.7837099589396317	0.40989470084788554	NA	1.3350865923371344	0.7649021797636948	-1.6074263840771303	chr3	137569726	137569944	219	-	1	0	1	0	0	1	0	2	1	0	0	0	c(""ENSMUST00000198011.2"", ""ENSMUST00000198830.2"")	Gm43403	predicted gene 43403 [Source:MGI Symbol;Acc:MGI:5663540]	3	lncRNA
ENSMUSG00000105676.2	E005	1.5351381557828236	0.1757128351344093	1.558373467473345	0.4587789690855586	NA	1.8862676785216053	2.1623128137817247	0.3943187786878247	chr3	137569945	137570135	191	-	4	1	1	0	1	3	1	2	1	0	1	3	ENSMUST00000198011.2	Gm43403	predicted gene 43403 [Source:MGI Symbol;Acc:MGI:5663540]	3	lncRNA
ENSMUSG00000105677.2	E001	66.1019324310348	NA	NA	NA	NA	NA	NA	NA	chr3	105639760	105641193	1434	-	72	67	89	62	75	69	64	52	67	59	55	59	ENSMUST00000198544.2	Gm43328	predicted gene 43328 [Source:MGI Symbol;Acc:MGI:5663465]	3	lncRNA
ENSMUSG00000105678.2	E001	0	NA	NA	NA	NA	NA	NA	NA	chr5	55946513	55950229	3717	-	0	0	0	0	0	0	0	0	0	0	0	0	ENSMUST00000195958.2	Gm43705	predicted gene 43705 [Source:MGI Symbol;Acc:MGI:5663842]	5	TEC
ENSMUSG00000105679.2	E001	23.98306879328178	NA	NA	NA	NA	NA	NA	NA	chr5	140307377	140309599	2223	-	21	41	19	20	21	29	24	26	20	19	26	22	ENSMUST00000198617.2	Gm43338	predicted gene 43338 [Source:MGI Symbol;Acc:MGI:5663475]	5	TEC
ENSMUSG00000105680.2	E001	0	NA	NA	NA	NA	NA	NA	NA	chr12	115489971	115490579	609	+	0	0	0	0	0	0	0	0	0	0	0	0	ENSMUST00000196342.2	Gm18340	predicted gene, 18340 [Source:MGI Symbol;Acc:MGI:5010525]	12	processed_pseudogene
ENSMUSG00000105681.2	E001	0.9870021644002632	NA	NA	NA	NA	NA	NA	NA	chr3	135577874	135581718	3845	+	2	2	0	1	3	0	0	0	0	3	0	0	ENSMUST00000200108.2	Gm43428	predicted gene 43428 [Source:MGI Symbol;Acc:MGI:5663565]	3	TEC
ENSMUSG00000105683.2	E001	0.3860107431199626	NA	NA	NA	NA	NA	NA	NA	chr3	158194628	158195658	1031	+	0	0	0	2	0	0	2	0	0	1	0	0	ENSMUST00000200331.2	Gm43487	predicted gene 43487 [Source:MGI Symbol;Acc:MGI:5663624]	3	TEC
ENSMUSG00000105684.2	E001	0	NA	NA	NA	NA	NA	NA	NA	chr6	68274746	68275015	270	+	0	0	0	0	0	0	0	0	0	0	0	0	ENSMUST00000197986.2	Gm42612	predicted gene 42612 [Source:MGI Symbol;Acc:MGI:5662749]	6	processed_pseudogene
ENSMUSG00000105684.2	E002	0	NA	NA	NA	NA	NA	NA	NA	chr6	68275121	68275473	353	+	0	0	0	0	0	0	0	0	0	0	0	0	ENSMUST00000197986.2	Gm42612	predicted gene 42612 [Source:MGI Symbol;Acc:MGI:5662749]	6	processed_pseudogene
ENSMUSG00000105685.2	E001	0	NA	NA	NA	NA	NA	NA	NA	chr5	56314680	56314992	313	+	0	0	0	0	0	0	0	0	0	0	0	0	ENSMUST00000198120.2	Gm43315	predicted gene 43315 [Source:MGI Symbol;Acc:MGI:5663452]	5	processed_pseudogene
ENSMUSG00000105686.2	E001	0.06776068238724665	24	0.08153818289898851	0.9600507882913468	NA	0.1546671050532069	0.11767817915406908	-0.7886412674389645	chr5	99421954	99422026	73	+	0	0	0	0	1	0	0	0	0	0	0	0	ENSMUST00000196434.2	Gm35394	predicted gene, 35394 [Source:MGI Symbol;Acc:MGI:5594553]	5	lncRNA
ENSMUSG00000105686.2	E002	0	NA	NA	NA	NA	NA	NA	NA	chr5	99422536	99422748	213	+	0	0	0	0	0	0	0	0	0	0	0	0	ENSMUST00000196434.2	Gm35394	predicted gene, 35394 [Source:MGI Symbol;Acc:MGI:5594553]	5	lncRNA
ENSMUSG00000105686.2	E003	0	NA	NA	NA	NA	NA	NA	NA	chr5	99423152	99423262	111	+	0	0	0	0	0	0	0	0	0	0	0	0	ENSMUST00000196434.2	Gm35394	predicted gene, 35394 [Source:MGI Symbol;Acc:MGI:5594553]	5	lncRNA
ENSMUSG00000105686.2	E004	0.17822473609027809	24	0.08153337267080119	0.9600530973258052	NA	0.1546673186531251	0.18633765879128816	0.5375040634039214	chr5	99424289	99427143	2855	+	0	0	0	0	0	0	0	0	0	1	0	1	ENSMUST00000196434.2	Gm35394	predicted gene, 35394 [Source:MGI Symbol;Acc:MGI:5594553]	5	lncRNA
ENSMUSG00000105687.2	E001	0.9122819407224255	NA	NA	NA	NA	NA	NA	NA	chr6	70405913	70407809	1897	-	1	0	3	0	1	2	0	4	0	0	0	0	ENSMUST00000199935.2	Gm6157	predicted gene 6157 [Source:MGI Symbol;Acc:MGI:3779561]	6	processed_pseudogene
ENSMUSG00000105688.2	E001	0	NA	NA	NA	NA	NA	NA	NA	chr5	11535302	11535587	286	-	0	0	0	0	0	0	0	0	0	0	0	0	ENSMUST00000197456.2	4930437M23Rik	RIKEN cDNA 4930437M23 gene [Source:MGI Symbol;Acc:MGI:1921226]	5	lncRNA
ENSMUSG00000105688.2	E002	0	NA	NA	NA	NA	NA	NA	NA	chr5	11536518	11536660	143	-	0	0	0	0	0	0	0	0	0	0	0	0	ENSMUST00000197456.2	4930437M23Rik	RIKEN cDNA 4930437M23 gene [Source:MGI Symbol;Acc:MGI:1921226]	5	lncRNA
ENSMUSG00000105688.2	E003	0	NA	NA	NA	NA	NA	NA	NA	chr5	11537462	11537508	47	-	0	0	0	0	0	0	0	0	0	0	0	0	ENSMUST00000197456.2	4930437M23Rik	RIKEN cDNA 4930437M23 gene [Source:MGI Symbol;Acc:MGI:1921226]	5	lncRNA
ENSMUSG00000105688.2	E004	0	NA	NA	NA	NA	NA	NA	NA	chr5	11539033	11539176	144	-	0	0	0	0	0	0	0	0	0	0	0	0	ENSMUST00000197456.2	4930437M23Rik	RIKEN cDNA 4930437M23 gene [Source:MGI Symbol;Acc:MGI:1921226]	5	lncRNA
ENSMUSG00000105688.2	E005	0	NA	NA	NA	NA	NA	NA	NA	chr5	11542299	11542518	220	-	0	0	0	0	0	0	0	0	0	0	0	0	ENSMUST00000197456.2	4930437M23Rik	RIKEN cDNA 4930437M23 gene [Source:MGI Symbol;Acc:MGI:1921226]	5	lncRNA
ENSMUSG00000105688.2	E006	0	NA	NA	NA	NA	NA	NA	NA	chr5	11547047	11547092	46	-	0	0	0	0	0	0	0	0	0	0	0	0	ENSMUST00000197456.2	4930437M23Rik	RIKEN cDNA 4930437M23 gene [Source:MGI Symbol;Acc:MGI:1921226]	5	lncRNA
ENSMUSG00000105688.2	E007	0	NA	NA	NA	NA	NA	NA	NA	chr5	11551338	11551419	82	-	0	0	0	0	0	0	0	0	0	0	0	0	ENSMUST00000197456.2	4930437M23Rik	RIKEN cDNA 4930437M23 gene [Source:MGI Symbol;Acc:MGI:1921226]	5	lncRNA
ENSMUSG00000105689.2	E001	0.08394606408668698	NA	NA	NA	NA	NA	NA	NA	chr3	99162014	99162496	483	-	0	0	0	0	0	0	0	0	0	0	1	0	ENSMUST00000196228.2	Gm43120	predicted gene 43120 [Source:MGI Symbol;Acc:MGI:5663257]	3	lncRNA
ENSMUSG00000105689.2	E002	0	NA	NA	NA	NA	NA	NA	NA	chr3	99165841	99165939	99	-	0	0	0	0	0	0	0	0	0	0	0	0	ENSMUST00000196228.2	Gm43120	predicted gene 43120 [Source:MGI Symbol;Acc:MGI:5663257]	3	lncRNA
ENSMUSG00000105689.2	E003	0	NA	NA	NA	NA	NA	NA	NA	chr3	99168517	99168601	85	-	0	0	0	0	0	0	0	0	0	0	0	0	ENSMUST00000196228.2	Gm43120	predicted gene 43120 [Source:MGI Symbol;Acc:MGI:5663257]	3	lncRNA
ENSMUSG00000105691.2	E001	4.2523295988049465	NA	NA	NA	NA	NA	NA	NA	chr3	132512014	132515228	3215	+	1	2	3	2	4	4	10	8	11	3	3	3	ENSMUST00000196989.2	Gm42876	predicted gene 42876 [Source:MGI Symbol;Acc:MGI:5663013]	3	TEC
ENSMUSG00000105692.2	E001	555.6209272834922	NA	NA	NA	NA	NA	NA	NA	chr3	89117732	89120471	2740	+	437	519	526	436	713	645	775	487	586	504	592	596	ENSMUST00000199915.2	Gm43737	predicted gene 43737 [Source:MGI Symbol;Acc:MGI:5663874]	3	TEC
ENSMUSG00000105693.2	E001	0	NA	NA	NA	NA	NA	NA	NA	chr5	57608968	57611619	2652	+	0	0	0	0	0	0	0	0	0	0	0	0	ENSMUST00000198767.2	Gm43706	predicted gene 43706 [Source:MGI Symbol;Acc:MGI:5663843]	5	TEC
ENSMUSG00000105694.2	E001	3.9236651293558253	NA	NA	NA	NA	NA	NA	NA	chr5	62769758	62770801	1044	-	6	3	7	6	4	7	2	1	1	4	3	2	ENSMUST00000196835.2	Gm43237	predicted gene 43237 [Source:MGI Symbol;Acc:MGI:5663374]	5	TEC
ENSMUSG00000105695.2	E001	5.9793406135685805	NA	NA	NA	NA	NA	NA	NA	chr3	126234661	126238715	4055	+	6	12	3	2	7	8	6	7	8	5	1	7	ENSMUST00000199285.2	Gm43327	predicted gene 43327 [Source:MGI Symbol;Acc:MGI:5663464]	3	TEC
ENSMUSG00000105696.2	E001	0	NA	NA	NA	NA	NA	NA	NA	chr3	98430057	98430359	303	-	0	0	0	0	0	0	0	0	0	0	0	0	ENSMUST00000200251.2	Gm19211	predicted gene, 19211 [Source:MGI Symbol;Acc:MGI:5011396]	3	unprocessed_pseudogene
ENSMUSG00000105696.2	E002	0	NA	NA	NA	NA	NA	NA	NA	chr3	98430920	98431635	716	-	0	0	0	0	0	0	0	0	0	0	0	0	ENSMUST00000200251.2	Gm19211	predicted gene, 19211 [Source:MGI Symbol;Acc:MGI:5011396]	3	unprocessed_pseudogene
ENSMUSG00000105696.2	E003	0	NA	NA	NA	NA	NA	NA	NA	chr3	98433820	98434006	187	-	0	0	0	0	0	0	0	0	0	0	0	0	ENSMUST00000200251.2	Gm19211	predicted gene, 19211 [Source:MGI Symbol;Acc:MGI:5011396]	3	unprocessed_pseudogene
ENSMUSG00000105697.3	E001	0	NA	NA	NA	NA	NA	NA	NA	chr6	108466704	108466764	61	+	0	0	0	0	0	0	0	0	0	0	0	0	ENSMUST00000197023.3	Mir7661	microRNA 7661 [Source:MGI Symbol;Acc:MGI:5562770]	6	miRNA
ENSMUSG00000105698.2	E001	1.7279920908921411	0.20751442678909746	0.3040443419154002	0.8589692363594031	NA	2.177471500802568	2.2604109238986894	0.10794055507453404	chr3	151812076	151812094	19	+	0	5	2	3	3	2	4	0	0	1	1	1	ENSMUST00000199455.2	Gm31881	predicted gene, 31881 [Source:MGI Symbol;Acc:MGI:5591040]	3	lncRNA
ENSMUSG00000105698.2	E002	7.564702576257055	0.033196115496729475	0.6243192719889521	0.7318646869554004	NA	4.610952439522819	4.338925683201893	-0.17597014501027708	chr3	151812295	151812480	186	+	3	12	12	9	6	4	4	4	13	13	6	2	ENSMUST00000198961.2	Gm31881	predicted gene, 31881 [Source:MGI Symbol;Acc:MGI:5591040]	3	lncRNA
ENSMUSG00000105698.2	E003	11.410490451013258	0.0254232105757778	0.27132832001255736	0.873135817181751	0.977785502952808	5.441680784027966	5.637207964594751	0.10231619097523348	chr3	151812481	151813020	540	+	10	11	18	15	15	8	9	7	12	15	10	5	c(""ENSMUST00000199455.2"", ""ENSMUST00000198961.2"")	Gm31881	predicted gene, 31881 [Source:MGI Symbol;Acc:MGI:5591040]	3	lncRNA
ENSMUSG00000105699.2	E001	3.6656543999300344	NA	NA	NA	NA	NA	NA	NA	chr5	140591544	140592306	763	-	2	9	0	7	7	6	3	0	5	2	1	3	ENSMUST00000200523.2	Gm43703	predicted gene 43703 [Source:MGI Symbol;Acc:MGI:5663840]	5	lncRNA
ENSMUSG00000105700.2	E001	0.42983708643299656	NA	NA	NA	NA	NA	NA	NA	chr5	49566134	49569174	3041	-	0	0	2	0	0	0	1	0	0	2	0	0	ENSMUST00000199945.2	Gm42772	predicted gene 42772 [Source:MGI Symbol;Acc:MGI:5662909]	5	TEC
ENSMUSG00000105701.2	E001	1.1947335846735427	NA	NA	NA	NA	NA	NA	NA	chr3	127510855	127512835	1981	-	0	0	0	0	0	3	3	0	2	4	2	1	ENSMUST00000198462.2	Gm42587	predicted gene 42587 [Source:MGI Symbol;Acc:MGI:5662724]	3	TEC
ENSMUSG00000105702.2	E001	0	NA	NA	NA	NA	NA	NA	NA	chr5	55660871	55664470	3600	+	0	0	0	0	0	0	0	0	0	0	0	0	ENSMUST00000196510.2	Gm43780	predicted gene 43780 [Source:MGI Symbol;Acc:MGI:5663917]	5	TEC
ENSMUSG00000105703.3	E001	37.05396423094139	0.007306164957163595	2.745380759435733	0.25342423414974463	0.7289083190195985	9.723054310976096	10.348241162838193	0.18246312167193768	chr14	54529900	54530461	562	-	23	18	9	58	29	58	49	28	71	39	28	45	ENSMUST00000199958.2	Gm43305	predicted gene 43305 [Source:MGI Symbol;Acc:MGI:5663442]	14	lncRNA
ENSMUSG00000105703.3	E002	143.4044374967636	0.0020819465964773995	4.670710836852322	0.09677608041105976	0.5383762108410202	19.36050274752121	19.439463335627025	0.012386983713050803	chr14	54530462	54530990	529	-	109	93	62	219	118	194	237	86	233	145	106	161	c(""ENSMUST00000225083.2"", ""ENSMUST00000199958.2"")	Gm43305	predicted gene 43305 [Source:MGI Symbol;Acc:MGI:5663442]	14	lncRNA
ENSMUSG00000105703.3	E003	171.28084256833432	0.00195481781153858	2.1880736337363373	0.33486198508461823	0.786435795652617	21.27007070703482	21.05584603738842	-0.031107186712973522	chr14	54530991	54534737	3747	-	119	105	62	285	146	236	305	102	311	139	145	167	ENSMUST00000199958.2	Gm43305	predicted gene 43305 [Source:MGI Symbol;Acc:MGI:5663442]	14	lncRNA
ENSMUSG00000105703.3	E004	7.400955656367695	0.13568246093641959	0.8026297020399795	0.6694392542212927	NA	4.783731024293232	4.357302139092454	-0.2702288971395812	chr14	54534738	54534800	63	-	1	4	8	14	9	5	16	9	11	2	10	5	c(""ENSMUST00000225083.2"", ""ENSMUST00000199958.2"")	Gm43305	predicted gene 43305 [Source:MGI Symbol;Acc:MGI:5663442]	14	lncRNA
ENSMUSG00000105703.3	E005	5.869396629489653	0.21579483143884384	1.84372415801667	0.3977776576152055	NA	4.507874118950809	3.622914027826596	-0.6321194588361707	chr14	54534801	54534913	113	-	0	4	9	12	6	3	15	8	8	1	6	3	ENSMUST00000225083.2	Gm43305	predicted gene 43305 [Source:MGI Symbol;Acc:MGI:5663442]	14	lncRNA
ENSMUSG00000105705.2	E001	0.23226430931882944	NA	NA	NA	NA	NA	NA	NA	chr5	11187246	11188070	825	+	0	0	0	0	1	0	0	0	0	0	1	1	ENSMUST00000199415.2	AC174780.1	anaphase-promoting complex subunit 5 pseudogene	5	processed_pseudogene
ENSMUSG00000105705.2	E002	0	NA	NA	NA	NA	NA	NA	NA	chr5	11243276	11243557	282	+	0	0	0	0	0	0	0	0	0	0	0	0	ENSMUST00000199415.2	AC174780.1	anaphase-promoting complex subunit 5 pseudogene	5	processed_pseudogene
ENSMUSG00000105706.2	E001	0.06776068238724665	NA	NA	NA	NA	NA	NA	NA	chr5	17186034	17186286	253	+	0	0	0	0	1	0	0	0	0	0	0	0	ENSMUST00000197388.2	Gm42855	predicted gene 42855 [Source:MGI Symbol;Acc:MGI:5662992]	5	processed_pseudogene
ENSMUSG00000105707.2	E001	0.7654758850711714	NA	NA	NA	NA	NA	NA	NA	chr5	62814142	62817450	3309	-	1	1	0	3	1	1	0	0	1	0	0	1	ENSMUST00000196539.2	Gm43753	predicted gene 43753 [Source:MGI Symbol;Acc:MGI:5663890]	5	TEC
ENSMUSG00000105708.2	E001	3.325069404429899	0.09807180498763918	0.762425347982429	0.6830326109004548	NA	2.9015583842827226	3.071519786192738	0.1644648072568926	chr3	94263814	94264504	691	-	0	8	6	1	4	0	3	4	3	3	3	5	ENSMUST00000200467.2	Gm36070	predicted gene, 36070 [Source:MGI Symbol;Acc:MGI:5595229]	3	lncRNA
ENSMUSG00000105708.2	E002	3.266117244995062	0.05715936723240453	0.4208915466266774	0.8102229896703119	NA	3.007205365504049	2.869208738501314	-0.1357129669323931	chr3	94264633	94264845	213	-	0	3	13	1	3	1	5	2	3	2	4	3	ENSMUST00000196531.2	Gm36070	predicted gene, 36070 [Source:MGI Symbol;Acc:MGI:5595229]	3	lncRNA
ENSMUSG00000105708.2	E003	3.301644459751153	0.05264662930767446	1.219731111876996	0.5434239242829683	NA	3.1270923621038946	2.655267568779138	-0.4725079709985185	chr3	94264846	94264925	80	-	0	5	11	0	3	1	4	3	5	2	4	2	c(""ENSMUST00000200467.2"", ""ENSMUST00000196531.2"")	Gm36070	predicted gene, 36070 [Source:MGI Symbol;Acc:MGI:5595229]	3	lncRNA
ENSMUSG00000105708.2	E004	8.727981956267785	0.08698877122697635	0.7830598021854911	0.6760218364008611	NA	4.652616985337232	5.027172709263709	0.2241784944229619	chr3	94264926	94266519	1594	-	8	7	20	8	9	5	8	10	8	5	10	6	ENSMUST00000196531.2	Gm36070	predicted gene, 36070 [Source:MGI Symbol;Acc:MGI:5595229]	3	lncRNA
ENSMUSG00000105708.2	E005	1.6908755101427646	0.24517323157160906	0.7507982586043767	0.6870150162374786	NA	2.1413796106682526	2.19545138378011	0.07200378911664818	chr3	94267960	94268149	190	-	0	2	1	3	0	0	8	1	2	2	2	1	ENSMUST00000200467.2	Gm36070	predicted gene, 36070 [Source:MGI Symbol;Acc:MGI:5595229]	3	lncRNA
ENSMUSG00000105709.2	E001	14.992387132126153	0.026490848333983654	3.7825170696927444	0.15088179929254167	0.6232086129677864	6.919483875396395	5.922380267592274	-0.4516884924732478	chr19	38288531	38289159	629	-	19	13	3	19	11	17	27	18	8	17	15	15	ENSMUST00000200561.2	Gm42723	predicted gene 42723 [Source:MGI Symbol;Acc:MGI:5662860]	19	lncRNA
ENSMUSG00000105709.2	E002	19.636929992232872	0.023869554139203122	3.822764735390308	0.147875826473974	0.6188590945883456	7.148158510314417	7.438347789684414	0.11571797775295689	chr19	38289633	38289721	89	-	12	10	5	23	29	30	24	22	21	19	28	21	ENSMUST00000200561.2	Gm42723	predicted gene 42723 [Source:MGI Symbol;Acc:MGI:5662860]	19	lncRNA
ENSMUSG00000105709.2	E003	25.293688574832174	0.033298212266528605	2.5819358813839983	0.2750044662077477	0.7466867958686974	7.812590876357206	8.531228957651692	0.25639253046083876	chr19	38296951	38297068	118	-	16	16	16	34	36	26	28	16	20	44	20	35	ENSMUST00000200561.2	Gm42723	predicted gene 42723 [Source:MGI Symbol;Acc:MGI:5662860]	19	lncRNA
ENSMUSG00000105709.2	E004	0.1555430147797351	0.8961173713944934	0.12247141389499916	0.9406015073349905	NA	0.7239382197143698	0.6181005228698808	-0.4560803380021281	chr19	38297596	38297773	178	-	0	0	0	0	0	0	1	0	0	1	0	0	ENSMUST00000200561.2	Gm42723	predicted gene 42723 [Source:MGI Symbol;Acc:MGI:5662860]	19	lncRNA
ENSMUSG00000105709.2	E005	0.11575168306870559	1.6053402966796282	0.545221906185759	0.7613889460300125	NA	0.9868605946966795	0.024362635627952045	-10.680414894189889	chr19	38300027	38300169	143	-	0	0	0	0	0	0	2	0	0	0	0	0	ENSMUST00000200561.2	Gm42723	predicted gene 42723 [Source:MGI Symbol;Acc:MGI:5662860]	19	lncRNA
ENSMUSG00000105709.2	E006	0	NA	NA	NA	NA	NA	NA	NA	chr19	38302660	38303621	962	-	0	0	0	0	0	0	0	0	0	0	0	0	ENSMUST00000199966.2	Gm42723	predicted gene 42723 [Source:MGI Symbol;Acc:MGI:5662860]	19	lncRNA
ENSMUSG00000105709.2	E007	0	NA	NA	NA	NA	NA	NA	NA	chr19	38303622	38303703	82	-	0	0	0	0	0	0	0	0	0	0	0	0	c(""ENSMUST00000199966.2"", ""ENSMUST00000200561.2"")	Gm42723	predicted gene 42723 [Source:MGI Symbol;Acc:MGI:5662860]	19	lncRNA
ENSMUSG00000105709.2	E008	0	NA	NA	NA	NA	NA	NA	NA	chr19	38303704	38303718	15	-	0	0	0	0	0	0	0	0	0	0	0	0	ENSMUST00000200561.2	Gm42723	predicted gene 42723 [Source:MGI Symbol;Acc:MGI:5662860]	19	lncRNA
ENSMUSG00000105710.2	E001	59.176337027627525	NA	NA	NA	NA	NA	NA	NA	chr3	152089443	152090854	1412	-	52	49	94	35	86	60	68	52	58	39	78	50	ENSMUST00000200075.2	Gm43859	predicted gene 43859 [Source:MGI Symbol;Acc:MGI:5663996]	3	TEC
ENSMUSG00000105711.2	E001	0.3007680781250628	NA	NA	NA	NA	NA	NA	NA	chr5	7283401	7285837	2437	-	0	1	0	0	0	3	0	0	0	0	0	0	ENSMUST00000200110.2	Gm42598	predicted gene 42598 [Source:MGI Symbol;Acc:MGI:5662735]	5	TEC
ENSMUSG00000105712.2	E001	0	NA	NA	NA	NA	NA	NA	NA	chr3	129227322	129228364	1043	+	0	0	0	0	0	0	0	0	0	0	0	0	ENSMUST00000199748.2	Gm5712	predicted gene 5712 [Source:MGI Symbol;Acc:MGI:3643598]	3	processed_pseudogene
ENSMUSG00000105713.2	E001	0	NA	NA	NA	NA	NA	NA	NA	chr5	24445510	24446899	1390	+	0	0	0	0	0	0	0	0	0	0	0	0	ENSMUST00000200623.2	Gm43827	predicted gene 43827 [Source:MGI Symbol;Acc:MGI:5663964]	5	processed_pseudogene
ENSMUSG00000105714.2	E001	2.4221914762606445	NA	NA	NA	NA	NA	NA	NA	chr5	143053408	143053627	220	+	1	4	0	2	11	2	2	5	1	2	0	1	ENSMUST00000200421.2	Gm43380	predicted gene 43380 [Source:MGI Symbol;Acc:MGI:5663517]	5	processed_pseudogene
ENSMUSG00000105715.2	E001	0.08219602681256236	24	0.045099080680209624	0.9777028002643088	NA	0.42103933306988495	0.02872799777996704	-7.746888768855316	chr13	19346206	19346295	90	-	0	0	0	0	0	0	0	1	0	0	0	0	ENSMUST00000197661.2	Gm31887	predicted gene, 31887 [Source:MGI Symbol;Acc:MGI:5591046]	13	lncRNA
ENSMUSG00000105715.2	E002	0.20994257925660595	24	0.025526838392227802	0.9873176878044173	NA	0.5532669383866988	1.0200453735038195	1.7653272508112594	chr13	19369208	19369393	186	-	0	0	0	0	0	1	1	1	0	0	0	0	ENSMUST00000197661.2	Gm31887	predicted gene, 31887 [Source:MGI Symbol;Acc:MGI:5591046]	13	lncRNA
ENSMUSG00000105715.2	E003	0.08219602681256236	24	0.045099080680209624	0.9777028002643088	NA	0.4210393330721445	0.02872783807119106	-7.746904809789459	chr13	19372255	19372348	94	-	0	0	0	0	0	0	0	1	0	0	0	0	ENSMUST00000197661.2	Gm31887	predicted gene, 31887 [Source:MGI Symbol;Acc:MGI:5591046]	13	lncRNA
ENSMUSG00000105715.2	E004	0	NA	NA	NA	NA	NA	NA	NA	chr13	19377598	19377728	131	-	0	0	0	0	0	0	0	0	0	0	0	0	ENSMUST00000197661.2	Gm31887	predicted gene, 31887 [Source:MGI Symbol;Acc:MGI:5591046]	13	lncRNA
ENSMUSG00000105716.2	E001	0	NA	NA	NA	NA	NA	NA	NA	chr3	130552914	130552961	48	+	0	0	0	0	0	0	0	0	0	0	0	0	ENSMUST00000200185.2	Gm43522	predicted gene 43522 [Source:MGI Symbol;Acc:MGI:5663659]	3	lncRNA
ENSMUSG00000105716.2	E002	0	NA	NA	NA	NA	NA	NA	NA	chr3	130553839	130553938	100	+	0	0	0	0	0	0	0	0	0	0	0	0	ENSMUST00000196697.2	Gm43522	predicted gene 43522 [Source:MGI Symbol;Acc:MGI:5663659]	3	lncRNA
ENSMUSG00000105716.2	E003	0	NA	NA	NA	NA	NA	NA	NA	chr3	130553939	130554077	139	+	0	0	0	0	0	0	0	0	0	0	0	0	c(""ENSMUST00000196697.2"", ""ENSMUST00000200185.2"")	Gm43522	predicted gene 43522 [Source:MGI Symbol;Acc:MGI:5663659]	3	lncRNA
ENSMUSG00000105716.2	E004	0	NA	NA	NA	NA	NA	NA	NA	chr3	130554078	130554446	369	+	0	0	0	0	0	0	0	0	0	0	0	0	ENSMUST00000196697.2	Gm43522	predicted gene 43522 [Source:MGI Symbol;Acc:MGI:5663659]	3	lncRNA
ENSMUSG00000105716.2	E005	0	NA	NA	NA	NA	NA	NA	NA	chr3	130554447	130554701	255	+	0	0	0	0	0	0	0	0	0	0	0	0	c(""ENSMUST00000196697.2"", ""ENSMUST00000200185.2"")	Gm43522	predicted gene 43522 [Source:MGI Symbol;Acc:MGI:5663659]	3	lncRNA
ENSMUSG00000105716.2	E006	0.9595307442920563	NA	NA	NA	NA	NA	NA	NA	chr3	130554702	130555760	1059	+	0	0	0	0	0	4	5	0	0	4	0	0	ENSMUST00000196697.2	Gm43522	predicted gene 43522 [Source:MGI Symbol;Acc:MGI:5663659]	3	lncRNA
ENSMUSG00000105717.2	E001	0.7274047921303878	NA	NA	NA	NA	NA	NA	NA	chr3	100991908	100994709	2802	-	0	0	0	4	2	0	0	1	0	0	1	1	ENSMUST00000200367.2	Gm43465	predicted gene 43465 [Source:MGI Symbol;Acc:MGI:5663602]	3	lncRNA
ENSMUSG00000105718.2	E001	0	NA	NA	NA	NA	NA	NA	NA	chr3	148160577	148161447	871	+	0	0	0	0	0	0	0	0	0	0	0	0	ENSMUST00000197937.2	Gm43576	predicted gene 43576 [Source:MGI Symbol;Acc:MGI:5663713]	3	TEC
ENSMUSG00000105719.2	E001	2.087544287601033	NA	NA	NA	NA	NA	NA	NA	chr3	132473168	132475134	1967	+	3	0	5	2	6	0	5	1	1	2	0	1	ENSMUST00000200026.2	Gm42872	predicted gene 42872 [Source:MGI Symbol;Acc:MGI:5663009]	3	TEC
ENSMUSG00000105720.2	E001	0.42791908561819975	NA	NA	NA	NA	NA	NA	NA	chr5	131961235	131963518	2284	-	0	1	1	0	0	0	0	0	0	0	2	1	ENSMUST00000197906.2	Gm42440	predicted gene 42440 [Source:MGI Symbol;Acc:MGI:5662577]	5	TEC
ENSMUSG00000105721.2	E001	0	NA	NA	NA	NA	NA	NA	NA	chr14	53257873	53257964	92	+	0	0	0	0	0	0	0	0	0	0	0	0	ENSMUST00000196756.2	Trav7d-6	T cell receptor alpha variable 7D-6 [Source:MGI Symbol;Acc:MGI:2444626]	14	TR_V_gene
ENSMUSG00000105721.2	E002	0	NA	NA	NA	NA	NA	NA	NA	chr14	53258161	53258448	288	+	0	0	0	0	0	0	0	0	0	0	0	0	ENSMUST00000196756.2	Trav7d-6	T cell receptor alpha variable 7D-6 [Source:MGI Symbol;Acc:MGI:2444626]	14	TR_V_gene
ENSMUSG00000105722.2	E001	0	NA	NA	NA	NA	NA	NA	NA	chr5	3091627	3092277	651	+	0	0	0	0	0	0	0	0	0	0	0	0	ENSMUST00000196476.2	Gm18187	predicted gene, 18187 [Source:MGI Symbol;Acc:MGI:5010372]	5	processed_pseudogene
ENSMUSG00000105722.2	E002	0	NA	NA	NA	NA	NA	NA	NA	chr5	3092379	3092711	333	+	0	0	0	0	0	0	0	0	0	0	0	0	ENSMUST00000196476.2	Gm18187	predicted gene, 18187 [Source:MGI Symbol;Acc:MGI:5010372]	5	processed_pseudogene
ENSMUSG00000105723.3	E001	0	NA	NA	NA	NA	NA	NA	NA	chr14	24138945	24138998	54	+	0	0	0	0	0	0	0	0	0	0	0	0	ENSMUST00000199094.3	Mir7210	microRNA 7210 [Source:MGI Symbol;Acc:MGI:5562740]	14	miRNA
ENSMUSG00000105725.2	E001	0	NA	NA	NA	NA	NA	NA	NA	chr6	69693546	69693775	230	-	0	0	0	0	0	0	0	0	0	0	0	0	ENSMUST00000197714.2	Igkv12-49	immunoglobulin kappa chain variable 12-49 [Source:MGI Symbol;Acc:MGI:5009830]	6	IG_V_pseudogene
ENSMUSG00000105725.2	E002	0	NA	NA	NA	NA	NA	NA	NA	chr6	69693893	69693940	48	-	0	0	0	0	0	0	0	0	0	0	0	0	ENSMUST00000197714.2	Igkv12-49	immunoglobulin kappa chain variable 12-49 [Source:MGI Symbol;Acc:MGI:5009830]	6	IG_V_pseudogene
ENSMUSG00000105726.2	E001	1.6992450464209523	NA	NA	NA	NA	NA	NA	NA	chr5	131723560	131724714	1155	-	0	7	3	0	1	2	3	2	1	0	1	1	ENSMUST00000198084.2	Gm42443	predicted gene 42443 [Source:MGI Symbol;Acc:MGI:5662580]	5	TEC
ENSMUSG00000105727.2	E001	0	NA	NA	NA	NA	NA	NA	NA	chr6	70186536	70187556	1021	-	0	0	0	0	0	0	0	0	0	0	0	0	ENSMUST00000196786.2	Gm8828	predicted gene 8828 [Source:MGI Symbol;Acc:MGI:3643936]	6	processed_pseudogene
ENSMUSG00000105727.2	E002	0	NA	NA	NA	NA	NA	NA	NA	chr6	70190483	70190751	269	-	0	0	0	0	0	0	0	0	0	0	0	0	ENSMUST00000196786.2	Gm8828	predicted gene 8828 [Source:MGI Symbol;Acc:MGI:3643936]	6	processed_pseudogene
ENSMUSG00000105728.2	E001	22.913892648895384	NA	NA	NA	NA	NA	NA	NA	chr3	97938003	97943123	5121	+	16	28	25	20	30	25	40	22	20	17	18	23	ENSMUST00000199630.2	Gm42819	predicted gene 42819 [Source:MGI Symbol;Acc:MGI:5662956]	3	TEC
ENSMUSG00000105729.2	E001	0.39464343850109057	NA	NA	NA	NA	NA	NA	NA	chr3	115941759	115942785	1027	+	0	0	0	0	0	0	1	2	2	0	0	0	ENSMUST00000196714.2	5330425B07Rik	RIKEN cDNA 5330425B07 gene [Source:MGI Symbol;Acc:MGI:1924313]	3	TEC
ENSMUSG00000105730.2	E001	0.1355213647744933	NA	NA	NA	NA	NA	NA	NA	chr5	64517857	64517891	35	+	0	0	0	0	2	0	0	0	0	0	0	0	ENSMUST00000196357.2	Gm43838	predicted gene 43838 [Source:MGI Symbol;Acc:MGI:5663975]	5	lncRNA
ENSMUSG00000105730.2	E002	0	NA	NA	NA	NA	NA	NA	NA	chr5	64520662	64520974	313	+	0	0	0	0	0	0	0	0	0	0	0	0	ENSMUST00000196357.2	Gm43838	predicted gene 43838 [Source:MGI Symbol;Acc:MGI:5663975]	5	lncRNA
ENSMUSG00000105731.2	E001	0.35387275062269585	NA	NA	NA	NA	NA	NA	NA	chr3	103004062	103005142	1081	+	0	0	1	0	0	0	0	0	0	1	2	0	ENSMUST00000198198.2	Gm43063	predicted gene 43063 [Source:MGI Symbol;Acc:MGI:5663200]	3	lncRNA
ENSMUSG00000105732.2	E001	0	NA	NA	NA	NA	NA	NA	NA	chr17	54182018	54182055	38	-	0	0	0	0	0	0	0	0	0	0	0	0	ENSMUST00000200231.2	Sult1c2-ps1	sulfotransferase family, cytosolic, 1C, member 2, pseudogene 1 [Source:MGI Symbol;Acc:MGI:5645886]	17	unprocessed_pseudogene
ENSMUSG00000105732.2	E002	0	NA	NA	NA	NA	NA	NA	NA	chr17	54182453	54182578	126	-	0	0	0	0	0	0	0	0	0	0	0	0	ENSMUST00000200231.2	Sult1c2-ps1	sulfotransferase family, cytosolic, 1C, member 2, pseudogene 1 [Source:MGI Symbol;Acc:MGI:5645886]	17	unprocessed_pseudogene
ENSMUSG00000105733.2	E001	3.8448383530533454	NA	NA	NA	NA	NA	NA	NA	chr3	127034225	127037424	3200	-	3	7	0	9	8	3	5	3	1	4	3	1	ENSMUST00000197913.2	Gm42973	predicted gene 42973 [Source:MGI Symbol;Acc:MGI:5663110]	3	TEC
ENSMUSG00000105734.2	E001	0	NA	NA	NA	NA	NA	NA	NA	chr3	95293772	95294366	595	-	0	0	0	0	0	0	0	0	0	0	0	0	ENSMUST00000196239.2	4930558C23Rik	RIKEN cDNA 4930558C23 gene [Source:MGI Symbol;Acc:MGI:1914904]	3	protein_coding
ENSMUSG00000105734.2	E002	0	NA	NA	NA	NA	NA	NA	NA	chr3	95310017	95310152	136	-	0	0	0	0	0	0	0	0	0	0	0	0	ENSMUST00000196239.2	4930558C23Rik	RIKEN cDNA 4930558C23 gene [Source:MGI Symbol;Acc:MGI:1914904]	3	protein_coding
ENSMUSG00000105735.2	E001	0	NA	NA	NA	NA	NA	NA	NA	chr5	112788201	112789501	1301	+	0	0	0	0	0	0	0	0	0	0	0	0	ENSMUST00000195895.2	4933415J04Rik	RIKEN cDNA 4933415J04 gene [Source:MGI Symbol;Acc:MGI:1918422]	5	TEC
ENSMUSG00000105736.2	E001	0	NA	NA	NA	NA	NA	NA	NA	chr5	137272355	137272415	61	-	0	0	0	0	0	0	0	0	0	0	0	0	ENSMUST00000196840.2	Gm42456	predicted gene 42456 [Source:MGI Symbol;Acc:MGI:5662593]	5	lncRNA
ENSMUSG00000105736.2	E002	0.2449727203923682	0.5947498335590123	1.0713102411151851	0.585285731805064	NA	0.6333723829041134	1.014728579756067	1.3600694065993164	chr5	137280704	137280750	47	-	0	1	0	0	0	1	0	0	0	0	1	0	ENSMUST00000196840.2	Gm42456	predicted gene 42456 [Source:MGI Symbol;Acc:MGI:5662593]	5	lncRNA
ENSMUSG00000105736.2	E003	0	NA	NA	NA	NA	NA	NA	NA	chr5	137281546	137281726	181	-	0	0	0	0	0	0	0	0	0	0	0	0	ENSMUST00000196840.2	Gm42456	predicted gene 42456 [Source:MGI Symbol;Acc:MGI:5662593]	5	lncRNA
ENSMUSG00000105736.2	E004	11.508609233789349	0.038543869812415164	1.524495898224643	0.4666163174191187	0.8548558478287825	5.6907675089467915	5.623333474531307	-0.03455702284109963	chr5	137286827	137286924	98	-	9	7	13	6	21	11	23	14	17	6	9	9	ENSMUST00000196840.2	Gm42456	predicted gene 42456 [Source:MGI Symbol;Acc:MGI:5662593]	5	lncRNA
ENSMUSG00000105737.2	E001	0	NA	NA	NA	NA	NA	NA	NA	chr12	115622633	115623256	624	+	0	0	0	0	0	0	0	0	0	0	0	0	ENSMUST00000200580.2	Gm6105	predicted gene 6105 [Source:MGI Symbol;Acc:MGI:3649051]	12	processed_pseudogene
ENSMUSG00000105738.3	E001	0	NA	NA	NA	NA	NA	NA	NA	chrX	51466998	51467058	61	-	0	0	0	0	0	0	0	0	0	0	0	0	ENSMUST00000196833.3	Mir6384	microRNA 6384 [Source:MGI Symbol;Acc:MGI:5562785]	X	miRNA
ENSMUSG00000105739.2	E001	0	NA	NA	NA	NA	NA	NA	NA	chr3	34237456	34238341	886	+	0	0	0	0	0	0	0	0	0	0	0	0	ENSMUST00000196289.2	Gm5708	predicted gene 5708 [Source:MGI Symbol;Acc:MGI:3647478]	3	processed_pseudogene
ENSMUSG00000105740.2	E001	0.17237554334161306	NA	NA	NA	NA	NA	NA	NA	chr5	8562463	8564852	2390	-	0	0	0	0	0	0	0	0	2	0	0	0	ENSMUST00000200378.2	Gm42685	predicted gene 42685 [Source:MGI Symbol;Acc:MGI:5662822]	5	TEC
ENSMUSG00000105741.2	E001	31.26121538080045	NA	NA	NA	NA	NA	NA	NA	chr5	29481000	29485295	4296	-	18	18	41	44	27	43	59	20	31	16	34	40	ENSMUST00000199610.2	C79130	expressed sequence C79130 [Source:MGI Symbol;Acc:MGI:2141307]	5	TEC
ENSMUSG00000105742.2	E001	54.86198144058989	NA	NA	NA	NA	NA	NA	NA	chr5	122303660	122306000	2341	+	39	39	47	64	60	51	74	45	61	54	84	51	ENSMUST00000199354.2	Gm42748	predicted gene 42748 [Source:MGI Symbol;Acc:MGI:5662885]	5	TEC
ENSMUSG00000105744.2	E001	0.23098583659948238	NA	NA	NA	NA	NA	NA	NA	chr5	25737156	25737429	274	-	0	0	0	0	0	1	0	0	0	0	0	2	ENSMUST00000199695.2	Gm43141	predicted gene 43141 [Source:MGI Symbol;Acc:MGI:5663278]	5	processed_pseudogene
ENSMUSG00000105745.2	E001	1.0883897829821712	NA	NA	NA	NA	NA	NA	NA	chr5	45688414	45690453	2040	+	0	2	0	3	0	0	4	1	2	0	0	2	ENSMUST00000199190.2	Gm42521	predicted gene 42521 [Source:MGI Symbol;Acc:MGI:5662658]	5	TEC
ENSMUSG00000105746.2	E001	5.92703007838531	0.0745231611968916	1.0580392174097781	0.5891823158332152	NA	3.9950673701182353	4.036859235704	0.030098094905650186	chr3	90376205	90377136	932	-	5	3	14	6	3	7	6	2	3	5	7	10	ENSMUST00000196464.2	Gm43595	predicted gene 43595 [Source:MGI Symbol;Acc:MGI:5663732]	3	unprocessed_pseudogene
ENSMUSG00000105746.2	E002	0.17662689840787918	1.3215190677026536	0.3690161404677781	0.8315132293660834	NA	0.9928815525817498	0.03648059401353976	-9.533049893844728	chr3	90378128	90378266	139	-	0	0	2	0	0	0	0	0	0	0	0	0	ENSMUST00000196464.2	Gm43595	predicted gene 43595 [Source:MGI Symbol;Acc:MGI:5663732]	3	unprocessed_pseudogene
ENSMUSG00000105747.2	E001	0	NA	NA	NA	NA	NA	NA	NA	chr6	69339709	69339754	46	+	0	0	0	0	0	0	0	0	0	0	0	0	ENSMUST00000198143.2	Igkv13-64	immunoglobulin kappa chain variable 13-64 [Source:MGI Symbol;Acc:MGI:5009834]	6	IG_V_pseudogene
ENSMUSG00000105747.2	E002	0	NA	NA	NA	NA	NA	NA	NA	chr6	69339875	69340171	297	+	0	0	0	0	0	0	0	0	0	0	0	0	ENSMUST00000198143.2	Igkv13-64	immunoglobulin kappa chain variable 13-64 [Source:MGI Symbol;Acc:MGI:5009834]	6	IG_V_pseudogene
ENSMUSG00000105748.2	E001	19.706458224598848	NA	NA	NA	NA	NA	NA	NA	chr3	137602905	137605251	2347	+	24	28	27	22	25	15	25	17	26	6	6	16	ENSMUST00000197530.2	Gm43088	predicted gene 43088 [Source:MGI Symbol;Acc:MGI:5663225]	3	TEC
ENSMUSG00000105749.2	E001	0	NA	NA	NA	NA	NA	NA	NA	chr12	115736963	115737021	59	+	0	0	0	0	0	0	0	0	0	0	0	0	ENSMUST00000197202.2	Gm9251	predicted gene 9251 [Source:MGI Symbol;Acc:MGI:3645129]	12	processed_pseudogene
ENSMUSG00000105749.2	E002	0	NA	NA	NA	NA	NA	NA	NA	chr12	115738043	115738611	569	+	0	0	0	0	0	0	0	0	0	0	0	0	ENSMUST00000197202.2	Gm9251	predicted gene 9251 [Source:MGI Symbol;Acc:MGI:3645129]	12	processed_pseudogene
ENSMUSG00000105750.2	E001	0	NA	NA	NA	NA	NA	NA	NA	chr5	13530995	13534901	3907	+	0	0	0	0	0	0	0	0	0	0	0	0	ENSMUST00000197721.2	Gm43130	predicted gene 43130 [Source:MGI Symbol;Acc:MGI:5663267]	5	TEC
ENSMUSG00000105751.2	E001	0	NA	NA	NA	NA	NA	NA	NA	chr3	138201629	138201854	226	-	0	0	0	0	0	0	0	0	0	0	0	0	ENSMUST00000197516.2	Gm43724	predicted gene 43724 [Source:MGI Symbol;Acc:MGI:5663861]	3	processed_pseudogene
ENSMUSG00000105752.2	E001	0	NA	NA	NA	NA	NA	NA	NA	chr6	68956182	68956230	49	+	0	0	0	0	0	0	0	0	0	0	0	0	ENSMUST00000200308.2	Igkv13-82	immunoglobulin kappa chain variable 13-82 [Source:MGI Symbol;Acc:MGI:5009866]	6	IG_V_pseudogene
ENSMUSG00000105752.2	E002	0	NA	NA	NA	NA	NA	NA	NA	chr6	68956351	68956647	297	+	0	0	0	0	0	0	0	0	0	0	0	0	ENSMUST00000200308.2	Igkv13-82	immunoglobulin kappa chain variable 13-82 [Source:MGI Symbol;Acc:MGI:5009866]	6	IG_V_pseudogene
ENSMUSG00000105753.2	E001	2.8648782091534803	NA	NA	NA	NA	NA	NA	NA	chr3	105410223	105412162	1940	+	1	3	5	0	1	1	1	3	3	6	8	1	ENSMUST00000200070.2	Gm43847	predicted gene 43847 [Source:MGI Symbol;Acc:MGI:5663984]	3	lncRNA
ENSMUSG00000105755.2	E001	0.6032727036993402	NA	NA	NA	NA	NA	NA	NA	chr5	100968196	100968619	424	-	1	0	0	1	0	3	2	0	0	0	0	1	ENSMUST00000198852.2	Gm43514	predicted gene 43514 [Source:MGI Symbol;Acc:MGI:5663651]	5	lncRNA
ENSMUSG00000105757.2	E001	0	NA	NA	NA	NA	NA	NA	NA	chr12	115927437	115927741	305	-	0	0	0	0	0	0	0	0	0	0	0	0	ENSMUST00000199643.2	Ighv1-83	immunoglobulin heavy variable 1-83 [Source:MGI Symbol;Acc:MGI:3648939]	12	IG_V_pseudogene
ENSMUSG00000105757.2	E002	0	NA	NA	NA	NA	NA	NA	NA	chr12	115927825	115927870	46	-	0	0	0	0	0	0	0	0	0	0	0	0	ENSMUST00000199643.2	Ighv1-83	immunoglobulin heavy variable 1-83 [Source:MGI Symbol;Acc:MGI:3648939]	12	IG_V_pseudogene
ENSMUSG00000105758.3	E001	0.27227656585225923	NA	NA	NA	NA	NA	NA	NA	chr17	18050614	18050706	93	+	0	0	1	1	0	0	0	0	0	1	0	0	ENSMUST00000196737.3	Mirlet7e	microRNA let7e [Source:MGI Symbol;Acc:MGI:2676797]	17	miRNA
ENSMUSG00000105759.2	E001	0.7773988660526772	5.679714862538055	0.03492374842659274	0.9826897007688027	NA	1.5350792153520132	1.3721210176476717	-0.3239112781193471	chr5	124375787	124375859	73	+	0	1	0	0	2	2	0	5	0	0	0	0	ENSMUST00000197756.2	Gm42425	predicted gene 42425 [Source:MGI Symbol;Acc:MGI:5662562]	5	lncRNA
ENSMUSG00000105759.2	E002	1.131322827248039	4.83721718465666	0.03695339555283539	0.981692949953876	NA	1.7009431971662679	1.8641019078407624	0.2644149586047135	chr5	124376007	124376498	492	+	0	3	0	2	1	4	3	2	0	0	0	0	ENSMUST00000197756.2	Gm42425	predicted gene 42425 [Source:MGI Symbol;Acc:MGI:5662562]	5	lncRNA
ENSMUSG00000105760.2	E001	0	NA	NA	NA	NA	NA	NA	NA	chr3	130355591	130357489	1899	+	0	0	0	0	0	0	0	0	0	0	0	0	ENSMUST00000196901.2	Gm43211	predicted gene 43211 [Source:MGI Symbol;Acc:MGI:5663348]	3	TEC
ENSMUSG00000105761.2	E001	0.3709788496597248	NA	NA	NA	NA	NA	NA	NA	chr5	102204899	102205935	1037	-	1	0	0	1	0	0	3	0	0	0	0	0	ENSMUST00000197792.2	Gm43787	predicted gene 43787 [Source:MGI Symbol;Acc:MGI:5663924]	5	TEC
ENSMUSG00000105762.2	E001	1.1003653481652538	NA	NA	NA	NA	NA	NA	NA	chr5	51668210	51671635	3426	-	3	2	0	0	1	0	0	0	6	0	0	0	ENSMUST00000199663.2	Gm43605	predicted gene 43605 [Source:MGI Symbol;Acc:MGI:5663742]	5	TEC
ENSMUSG00000105763.2	E001	0	NA	NA	NA	NA	NA	NA	NA	chr5	25331133	25331698	566	+	0	0	0	0	0	0	0	0	0	0	0	0	ENSMUST00000198800.2	Gm19088	predicted gene, 19088 [Source:MGI Symbol;Acc:MGI:5011273]	5	processed_pseudogene
ENSMUSG00000105764.2	E001	0	NA	NA	NA	NA	NA	NA	NA	chr5	145346458	145346650	193	+	0	0	0	0	0	0	0	0	0	0	0	0	ENSMUST00000199572.2	Gm42859	predicted gene 42859 [Source:MGI Symbol;Acc:MGI:5662996]	5	processed_pseudogene
ENSMUSG00000105765.2	E001	0	NA	NA	NA	NA	NA	NA	NA	chr3	134109904	134110080	177	-	0	0	0	0	0	0	0	0	0	0	0	0	ENSMUST00000198231.2	4930539C22Rik	RIKEN cDNA 4930539C22 gene [Source:MGI Symbol;Acc:MGI:1922458]	3	lncRNA
ENSMUSG00000105765.2	E002	0	NA	NA	NA	NA	NA	NA	NA	chr3	134110579	134110664	86	-	0	0	0	0	0	0	0	0	0	0	0	0	ENSMUST00000198231.2	4930539C22Rik	RIKEN cDNA 4930539C22 gene [Source:MGI Symbol;Acc:MGI:1922458]	3	lncRNA
ENSMUSG00000105765.2	E003	0	NA	NA	NA	NA	NA	NA	NA	chr3	134111640	134111736	97	-	0	0	0	0	0	0	0	0	0	0	0	0	ENSMUST00000198231.2	4930539C22Rik	RIKEN cDNA 4930539C22 gene [Source:MGI Symbol;Acc:MGI:1922458]	3	lncRNA
ENSMUSG00000105765.2	E004	0	NA	NA	NA	NA	NA	NA	NA	chr3	134125215	134125272	58	-	0	0	0	0	0	0	0	0	0	0	0	0	ENSMUST00000198231.2	4930539C22Rik	RIKEN cDNA 4930539C22 gene [Source:MGI Symbol;Acc:MGI:1922458]	3	lncRNA
ENSMUSG00000105765.2	E005	0	NA	NA	NA	NA	NA	NA	NA	chr3	134125402	134125509	108	-	0	0	0	0	0	0	0	0	0	0	0	0	ENSMUST00000198231.2	4930539C22Rik	RIKEN cDNA 4930539C22 gene [Source:MGI Symbol;Acc:MGI:1922458]	3	lncRNA
ENSMUSG00000105765.2	E006	0	NA	NA	NA	NA	NA	NA	NA	chr3	134125789	134125971	183	-	0	0	0	0	0	0	0	0	0	0	0	0	ENSMUST00000198231.2	4930539C22Rik	RIKEN cDNA 4930539C22 gene [Source:MGI Symbol;Acc:MGI:1922458]	3	lncRNA
ENSMUSG00000105765.2	E007	0	NA	NA	NA	NA	NA	NA	NA	chr3	134126702	134126784	83	-	0	0	0	0	0	0	0	0	0	0	0	0	ENSMUST00000198231.2	4930539C22Rik	RIKEN cDNA 4930539C22 gene [Source:MGI Symbol;Acc:MGI:1922458]	3	lncRNA
ENSMUSG00000105765.2	E008	0	NA	NA	NA	NA	NA	NA	NA	chr3	134128247	134128332	86	-	0	0	0	0	0	0	0	0	0	0	0	0	ENSMUST00000198231.2	4930539C22Rik	RIKEN cDNA 4930539C22 gene [Source:MGI Symbol;Acc:MGI:1922458]	3	lncRNA
ENSMUSG00000105765.2	E009	0	NA	NA	NA	NA	NA	NA	NA	chr3	134129305	134129396	92	-	0	0	0	0	0	0	0	0	0	0	0	0	ENSMUST00000198231.2	4930539C22Rik	RIKEN cDNA 4930539C22 gene [Source:MGI Symbol;Acc:MGI:1922458]	3	lncRNA
ENSMUSG00000105766.2	E001	0	NA	NA	NA	NA	NA	NA	NA	chr5	22161092	22162984	1893	-	0	0	0	0	0	0	0	0	0	0	0	0	ENSMUST00000198176.2	Gm19666	predicted gene, 19666 [Source:MGI Symbol;Acc:MGI:5011851]	5	TEC
ENSMUSG00000105767.2	E001	0	NA	NA	NA	NA	NA	NA	NA	chr3	121505260	121505378	119	-	0	0	0	0	0	0	0	0	0	0	0	0	ENSMUST00000199524.2	Gm43607	predicted gene 43607 [Source:MGI Symbol;Acc:MGI:5663744]	3	lncRNA
ENSMUSG00000105767.2	E002	0	NA	NA	NA	NA	NA	NA	NA	chr3	121505861	121506077	217	-	0	0	0	0	0	0	0	0	0	0	0	0	ENSMUST00000199524.2	Gm43607	predicted gene 43607 [Source:MGI Symbol;Acc:MGI:5663744]	3	lncRNA
ENSMUSG00000105769.2	E001	0.5661927023150133	24	0.13777908073031853	0.933429780696594	NA	1.145360801170355	1.3578797560863478	0.49122007613524754	chr3	130667722	130667969	248	+	0	0	0	0	0	2	0	4	0	1	0	0	ENSMUST00000198737.2	Gm43351	predicted gene 43351 [Source:MGI Symbol;Acc:MGI:5663488]	3	lncRNA
ENSMUSG00000105769.2	E002	0.3621750908499255	24	0.1377899032154133	0.9334247296953159	NA	1.0248715537852036	0.8566211170501958	-0.5174950976222445	chr3	130670396	130670473	78	+	0	2	0	0	0	0	0	1	0	1	0	0	ENSMUST00000198737.2	Gm43351	predicted gene 43351 [Source:MGI Symbol;Acc:MGI:5663488]	3	lncRNA
ENSMUSG00000105770.3	E001	0.5481617238738855	NA	NA	NA	NA	NA	NA	NA	chr1	184975172	184975240	69	+	1	0	0	0	0	2	2	0	0	1	1	0	ENSMUST00000196796.3	Mir664	microRNA 664 [Source:MGI Symbol;Acc:MGI:4358947]	1	miRNA
ENSMUSG00000105771.2	E001	0	NA	NA	NA	NA	NA	NA	NA	chr5	49673167	49676279	3113	-	0	0	0	0	0	0	0	0	0	0	0	0	ENSMUST00000196567.2	2900064K03Rik	RIKEN cDNA 2900064K03 gene [Source:MGI Symbol;Acc:MGI:1920226]	5	TEC
ENSMUSG00000105772.2	E001	0	NA	NA	NA	NA	NA	NA	NA	chr5	128372692	128375932	3241	-	0	0	0	0	0	0	0	0	0	0	0	0	ENSMUST00000197976.2	Gm42496	predicted gene 42496 [Source:MGI Symbol;Acc:MGI:5662633]	5	TEC
ENSMUSG00000105773.2	E001	0.18092609256341988	24	0.06913481019554268	0.9660232226021357	NA	0.8752913575685	0.5543801921182734	-1.3178725857729152	chr5	131909108	131909148	41	+	1	0	0	0	0	1	0	0	0	0	0	0	ENSMUST00000198640.2	4930563F08Rik	RIKEN cDNA 4930563F08 gene [Source:MGI Symbol;Acc:MGI:1922619]	5	lncRNA
ENSMUSG00000105773.2	E002	0.25653795089256165	24	0.0784529704063246	0.9615329115065165	NA	0.046857882042829146	1.0442607587548878	8.956323835219498	chr5	131909908	131909936	29	+	0	0	0	2	0	0	0	0	0	0	1	0	ENSMUST00000198640.2	4930563F08Rik	RIKEN cDNA 4930563F08 gene [Source:MGI Symbol;Acc:MGI:1922619]	5	lncRNA
ENSMUSG00000105773.2	E003	0.2998785002951018	24	0.19030036200607725	0.9092363741834337	NA	1.1992389801666263	0.6341181827842632	-1.8388109153380723	chr5	131912163	131912607	445	+	1	1	0	0	0	0	0	0	0	1	0	0	ENSMUST00000198640.2	4930563F08Rik	RIKEN cDNA 4930563F08 gene [Source:MGI Symbol;Acc:MGI:1922619]	5	lncRNA
ENSMUSG00000105774.2	E001	2.5252745954086024	NA	NA	NA	NA	NA	NA	NA	chr3	126451371	126452972	1602	+	1	5	1	2	7	6	1	6	2	0	0	1	ENSMUST00000197702.2	Gm43006	predicted gene 43006 [Source:MGI Symbol;Acc:MGI:5663143]	3	TEC
ENSMUSG00000105775.2	E001	11.934850518438815	NA	NA	NA	NA	NA	NA	NA	chr5	28743568	28744566	999	+	11	17	15	13	10	9	11	12	8	9	13	14	ENSMUST00000200451.2	Gm10290	predicted pseudogene 10290 [Source:MGI Symbol;Acc:MGI:3642597]	5	processed_pseudogene
ENSMUSG00000105776.2	E001	88.76978406163843	NA	NA	NA	NA	NA	NA	NA	chr6	70860338	70862786	2449	-	56	80	89	99	115	115	129	85	90	98	62	75	ENSMUST00000199580.2	Gm43292	predicted gene 43292 [Source:MGI Symbol;Acc:MGI:5663429]	6	TEC
ENSMUSG00000105777.2	E001	0	NA	NA	NA	NA	NA	NA	NA	chr3	140397799	140398213	415	-	0	0	0	0	0	0	0	0	0	0	0	0	ENSMUST00000198942.2	Gm43049	predicted gene 43049 [Source:MGI Symbol;Acc:MGI:5663186]	3	lncRNA
ENSMUSG00000105777.2	E002	0	NA	NA	NA	NA	NA	NA	NA	chr3	140405797	140405841	45	-	0	0	0	0	0	0	0	0	0	0	0	0	ENSMUST00000198942.2	Gm43049	predicted gene 43049 [Source:MGI Symbol;Acc:MGI:5663186]	3	lncRNA
ENSMUSG00000105777.2	E003	0.17237554334161306	NA	NA	NA	NA	NA	NA	NA	chr3	140465739	140466115	377	-	0	0	0	0	0	0	0	0	2	0	0	0	ENSMUST00000198099.2	Gm43049	predicted gene 43049 [Source:MGI Symbol;Acc:MGI:5663186]	3	lncRNA
ENSMUSG00000105777.2	E004	0	NA	NA	NA	NA	NA	NA	NA	chr3	140466367	140466451	85	-	0	0	0	0	0	0	0	0	0	0	0	0	c(""ENSMUST00000198942.2"", ""ENSMUST00000198099.2"")	Gm43049	predicted gene 43049 [Source:MGI Symbol;Acc:MGI:5663186]	3	lncRNA
ENSMUSG00000105777.2	E005	0	NA	NA	NA	NA	NA	NA	NA	chr3	140466452	140466465	14	-	0	0	0	0	0	0	0	0	0	0	0	0	ENSMUST00000198942.2	Gm43049	predicted gene 43049 [Source:MGI Symbol;Acc:MGI:5663186]	3	lncRNA
ENSMUSG00000105778.3	E001	0	NA	NA	NA	NA	NA	NA	NA	chr5	113472359	113472411	53	-	0	0	0	0	0	0	0	0	0	0	0	0	ENSMUST00000197062.3	Mir7229	microRNA 7229 [Source:MGI Symbol;Acc:MGI:5562765]	5	miRNA
ENSMUSG00000105779.2	E001	1.8019101885588489	NA	NA	NA	NA	NA	NA	NA	chr3	150220857	150221718	862	-	2	4	3	3	0	4	1	0	2	1	1	0	ENSMUST00000199849.2	Gm6439	predicted gene 6439 [Source:MGI Symbol;Acc:MGI:3647442]	3	processed_pseudogene
ENSMUSG00000105781.2	E001	0	NA	NA	NA	NA	NA	NA	NA	chr6	70082844	70083163	320	-	0	0	0	0	0	0	0	0	0	0	0	0	ENSMUST00000200040.2	Igkv8-31	immunoglobulin kappa chain variable 8-31 [Source:MGI Symbol;Acc:MGI:3644798]	6	IG_V_pseudogene
ENSMUSG00000105781.2	E002	0	NA	NA	NA	NA	NA	NA	NA	chr6	70083348	70083399	52	-	0	0	0	0	0	0	0	0	0	0	0	0	ENSMUST00000200040.2	Igkv8-31	immunoglobulin kappa chain variable 8-31 [Source:MGI Symbol;Acc:MGI:3644798]	6	IG_V_pseudogene
ENSMUSG00000105782.2	E001	0	NA	NA	NA	NA	NA	NA	NA	chr5	127097291	127100683	3393	+	0	0	0	0	0	0	0	0	0	0	0	0	ENSMUST00000197355.2	Gm42955	predicted gene 42955 [Source:MGI Symbol;Acc:MGI:5663092]	5	TEC
ENSMUSG00000105784.2	E001	0	NA	NA	NA	NA	NA	NA	NA	chr3	123237977	123238247	271	-	0	0	0	0	0	0	0	0	0	0	0	0	ENSMUST00000199206.2	Gm35065	predicted gene, 35065 [Source:MGI Symbol;Acc:MGI:5594224]	3	lncRNA
ENSMUSG00000105784.2	E002	0.5596207071516727	NA	NA	NA	NA	NA	NA	NA	chr3	123240940	123241096	157	-	0	0	0	1	3	0	0	0	2	1	0	0	ENSMUST00000199206.2	Gm35065	predicted gene, 35065 [Source:MGI Symbol;Acc:MGI:5594224]	3	lncRNA
ENSMUSG00000105785.2	E001	0	NA	NA	NA	NA	NA	NA	NA	chr3	112498879	112499271	393	+	0	0	0	0	0	0	0	0	0	0	0	0	ENSMUST00000198956.2	Gm42526	predicted gene 42526 [Source:MGI Symbol;Acc:MGI:5662663]	3	processed_pseudogene
ENSMUSG00000105786.2	E001	0	NA	NA	NA	NA	NA	NA	NA	chr5	26560416	26562228	1813	+	0	0	0	0	0	0	0	0	0	0	0	0	ENSMUST00000197623.2	Gm18957	predicted gene, 18957 [Source:MGI Symbol;Acc:MGI:5011142]	5	processed_pseudogene
ENSMUSG00000105787.2	E001	0.2973500321624857	NA	NA	NA	NA	NA	NA	NA	chr5	137926537	137927278	742	+	0	1	0	0	1	0	1	0	0	0	0	1	ENSMUST00000200510.2	Gm8099	predicted gene 8099 [Source:MGI Symbol;Acc:MGI:3645754]	5	processed_pseudogene
ENSMUSG00000105789.2	E001	0	NA	NA	NA	NA	NA	NA	NA	chr3	130524109	130524249	141	+	0	0	0	0	0	0	0	0	0	0	0	0	ENSMUST00000200321.2	Gm42997	predicted gene 42997 [Source:MGI Symbol;Acc:MGI:5663134]	3	lncRNA
ENSMUSG00000105789.2	E002	0.4576631467699661	11.614784866499505	0.030463762536200534	0.9848835370794435	NA	0.9469960917696199	1.0734855106988306	0.3617989146636258	chr3	130524250	130524810	561	+	0	1	0	0	2	1	0	0	0	0	0	2	c(""ENSMUST00000196074.2"", ""ENSMUST00000200321.2"")	Gm42997	predicted gene 42997 [Source:MGI Symbol;Acc:MGI:5663134]	3	lncRNA
ENSMUSG00000105789.2	E003	0.8643665413145707	8.999424208768565	0.038614191957819344	0.9808780922678387	NA	1.534215555767318	1.4023069639791004	-0.2594802032565299	chr3	130524811	130525093	283	+	0	0	2	0	0	2	1	0	0	0	2	4	ENSMUST00000200321.2	Gm42997	predicted gene 42997 [Source:MGI Symbol;Acc:MGI:5663134]	3	lncRNA
ENSMUSG00000105789.2	E004	0	NA	NA	NA	NA	NA	NA	NA	chr3	130564936	130565292	357	+	0	0	0	0	0	0	0	0	0	0	0	0	ENSMUST00000196074.2	Gm42997	predicted gene 42997 [Source:MGI Symbol;Acc:MGI:5663134]	3	lncRNA
ENSMUSG00000105791.2	E001	0	NA	NA	NA	NA	NA	NA	NA	chr5	49135620	49136927	1308	-	0	0	0	0	0	0	0	0	0	0	0	0	ENSMUST00000200104.2	Gm43341	predicted gene 43341 [Source:MGI Symbol;Acc:MGI:5663478]	5	TEC
ENSMUSG00000105792.2	E001	0.15381677499637778	NA	NA	NA	NA	NA	NA	NA	chr3	36475725	36476271	547	+	0	0	0	0	0	1	0	0	0	0	1	0	ENSMUST00000200194.2	Gm17887	predicted gene, 17887 [Source:MGI Symbol;Acc:MGI:5010072]	3	processed_pseudogene
ENSMUSG00000105793.2	E001	0.31433742881546906	NA	NA	NA	NA	NA	NA	NA	chr3	104036740	104037577	838	+	1	0	0	0	3	0	0	0	0	0	0	0	ENSMUST00000199931.2	Gm17956	predicted gene, 17956 [Source:MGI Symbol;Acc:MGI:5010141]	3	processed_pseudogene
ENSMUSG00000105794.2	E001	0	NA	NA	NA	NA	NA	NA	NA	chr3	66860874	66861195	322	+	0	0	0	0	0	0	0	0	0	0	0	0	ENSMUST00000196891.2	Gm43516	predicted gene 43516 [Source:MGI Symbol;Acc:MGI:5663653]	3	processed_pseudogene
ENSMUSG00000105795.2	E001	0.08055756284489579	24	2.914259782542672e-4	0.9998542976264948	NA	0.16523468012680098	0.09876675865606899	-1.4848418195939006	chr5	122163393	122163601	209	+	0	0	0	0	0	0	0	0	0	0	0	1	ENSMUST00000198001.2	Gm3970	predicted gene 3970 [Source:MGI Symbol;Acc:MGI:3782144]	5	lncRNA
ENSMUSG00000105795.2	E002	0.39066869298152923	24	2.9021702513531977e-4	0.9998549020151634	NA	0.16523565960139308	0.21633730941127283	0.7775189856353641	chr5	122167636	122167760	125	+	0	0	0	0	0	0	0	0	0	4	0	0	ENSMUST00000198001.2	Gm3970	predicted gene 3970 [Source:MGI Symbol;Acc:MGI:3782144]	5	lncRNA
ENSMUSG00000105796.2	E001	0	NA	NA	NA	NA	NA	NA	NA	chr5	87884965	87885069	105	-	0	0	0	0	0	0	0	0	0	0	0	0	ENSMUST00000197766.2	Gm42845	predicted gene 42845 [Source:MGI Symbol;Acc:MGI:5662982]	5	processed_pseudogene
ENSMUSG00000105797.2	E001	0.32205331261136244	1.002241412638741	0.020164952790210577	0.9899681813751489	NA	0.9894885991496096	0.9142057409183195	-0.22835882334328406	chr3	149010466	149010552	87	+	0	2	0	0	0	2	0	0	0	0	0	0	ENSMUST00000199980.2	Gm5149	predicted gene 5149 [Source:MGI Symbol;Acc:MGI:3648405]	3	lncRNA
ENSMUSG00000105797.2	E002	0.40113937470499633	0.4082273522762497	1.1585557361870826	0.5603028330617775	NA	0.6917099799804021	1.309642743824142	1.8421306980586776	chr3	149010949	149011063	115	+	0	1	0	1	0	2	0	0	0	0	1	0	ENSMUST00000199980.2	Gm5149	predicted gene 5149 [Source:MGI Symbol;Acc:MGI:3648405]	3	lncRNA
ENSMUSG00000105797.2	E003	0.14903178693034322	0.9473946495442359	0.6265856315376368	0.7310358224095517	NA	0.9603477240729887	0.028075563202548892	-10.192535547700059	chr3	149040483	149040628	146	+	0	1	0	0	0	0	1	0	0	0	0	0	ENSMUST00000199768.2	Gm5149	predicted gene 5149 [Source:MGI Symbol;Acc:MGI:3648405]	3	lncRNA
ENSMUSG00000105797.2	E004	0.7622457065514399	0.48707193066298043	0.6886599284980548	0.7086950454367256	NA	1.2295026816273094	1.5808868413293595	0.7255279896883342	chr3	149042270	149042307	38	+	3	0	0	0	2	3	0	0	0	0	1	0	c(""ENSMUST00000199768.2"", ""ENSMUST00000199980.2"")	Gm5149	predicted gene 5149 [Source:MGI Symbol;Acc:MGI:3648405]	3	lncRNA
ENSMUSG00000105797.2	E005	1.0682608983317463	0.31524701165155905	1.6897503231665638	0.4296109868186133	NA	1.572922601194307	1.8258943155781253	0.43049360067682624	chr3	149042308	149042743	436	+	3	0	0	0	3	4	0	1	1	0	1	0	ENSMUST00000199768.2	Gm5149	predicted gene 5149 [Source:MGI Symbol;Acc:MGI:3648405]	3	lncRNA
ENSMUSG00000105797.2	E006	0.4783163406847717	0.4823653882620035	2.312539078523173	0.3146578127770791	NA	1.2207422704880315	0.9326815557694204	-0.776735929381215	chr3	149045649	149045762	114	+	2	0	1	0	0	0	0	0	0	0	2	0	ENSMUST00000199980.2	Gm5149	predicted gene 5149 [Source:MGI Symbol;Acc:MGI:3648405]	3	lncRNA
ENSMUSG00000105797.2	E007	0.46233012073110435	0.5582834120537965	1.0875800202938422	0.5805438106513887	NA	0.6926686283125889	1.4518935001778033	2.135742283084539	chr3	149046237	149046324	88	+	0	1	0	0	3	0	0	0	0	0	2	0	ENSMUST00000199980.2	Gm5149	predicted gene 5149 [Source:MGI Symbol;Acc:MGI:3648405]	3	lncRNA
ENSMUSG00000105797.2	E008	0	NA	NA	NA	NA	NA	NA	NA	chr3	149046797	149046885	89	+	0	0	0	0	0	0	0	0	0	0	0	0	ENSMUST00000199980.2	Gm5149	predicted gene 5149 [Source:MGI Symbol;Acc:MGI:3648405]	3	lncRNA
ENSMUSG00000105797.2	E009	1.1811047058462014	0.12759857217299386	0.36537807496758035	0.8330271556857691	NA	1.826763254038326	1.74240470288359	-0.13648372968677192	chr3	149049424	149049530	107	+	1	0	3	1	0	1	1	2	0	1	2	2	ENSMUST00000199980.2	Gm5149	predicted gene 5149 [Source:MGI Symbol;Acc:MGI:3648405]	3	lncRNA
ENSMUSG00000105797.2	E010	13.668488848465437	0.19002877108706567	0.8711573924771585	0.6468902058099453	0.9224373065604645	6.4923156237378805	5.7517764189331615	-0.35137305313341116	chr3	149050866	149051477	612	+	10	13	24	10	15	7	8	17	14	14	10	20	ENSMUST00000199980.2	Gm5149	predicted gene 5149 [Source:MGI Symbol;Acc:MGI:3648405]	3	lncRNA
ENSMUSG00000105798.2	E001	0	NA	NA	NA	NA	NA	NA	NA	chr3	99088069	99088597	529	-	0	0	0	0	0	0	0	0	0	0	0	0	ENSMUST00000198118.2	Gm18982	predicted gene, 18982 [Source:MGI Symbol;Acc:MGI:5011167]	3	processed_pseudogene
ENSMUSG00000105799.3	E001	54.652830020795335	NA	NA	NA	NA	NA	NA	NA	chr2	26481375	26481432	58	-	38	36	48	55	45	83	81	55	65	75	51	36	ENSMUST00000199077.3	Mir126b	microRNA 126b [Source:MGI Symbol;Acc:MGI:5562755]	2	miRNA
ENSMUSG00000105800.2	E001	0	NA	NA	NA	NA	NA	NA	NA	chr5	3262335	3262683	349	+	0	0	0	0	0	0	0	0	0	0	0	0	ENSMUST00000196472.2	Gm18985	predicted gene, 18985 [Source:MGI Symbol;Acc:MGI:5011170]	5	unprocessed_pseudogene
ENSMUSG00000105800.2	E002	0	NA	NA	NA	NA	NA	NA	NA	chr5	3262965	3263694	730	+	0	0	0	0	0	0	0	0	0	0	0	0	ENSMUST00000196472.2	Gm18985	predicted gene, 18985 [Source:MGI Symbol;Acc:MGI:5011170]	5	unprocessed_pseudogene
ENSMUSG00000105801.2	E001	1.278555251258098	NA	NA	NA	NA	NA	NA	NA	chr5	98147243	98148809	1567	-	5	1	0	0	0	0	0	0	3	3	0	1	ENSMUST00000199517.2	C430019N01Rik	RIKEN cDNA C430019N01 gene [Source:MGI Symbol;Acc:MGI:3028058]	5	TEC
ENSMUSG00000105802.2	E001	74.84640783991952	NA	NA	NA	NA	NA	NA	NA	chr5	137335671	137336607	937	+	72	73	76	92	109	58	76	47	89	60	68	82	ENSMUST00000198569.2	Gm43012	predicted gene 43012 [Source:MGI Symbol;Acc:MGI:5663149]	5	TEC
ENSMUSG00000105803.2	E001	0	NA	NA	NA	NA	NA	NA	NA	chr3	156777381	156778945	1565	+	0	0	0	0	0	0	0	0	0	0	0	0	ENSMUST00000196666.2	Gm43526	predicted gene 43526 [Source:MGI Symbol;Acc:MGI:5663663]	3	TEC
ENSMUSG00000105804.2	E001	6.2097775296270035	NA	NA	NA	NA	NA	NA	NA	chr3	127623204	127626620	3417	-	6	3	4	7	10	2	9	2	13	3	8	9	ENSMUST00000200664.2	Gm43654	predicted gene 43654 [Source:MGI Symbol;Acc:MGI:5663791]	3	TEC
ENSMUSG00000105806.2	E001	0.08055756284489579	NA	NA	NA	NA	NA	NA	NA	chr3	27362555	27362823	269	-	0	0	0	0	0	0	0	0	0	0	0	1	ENSMUST00000199484.2	Gm43345	predicted gene 43345 [Source:MGI Symbol;Acc:MGI:5663482]	3	processed_pseudogene
ENSMUSG00000105807.2	E001	0	NA	NA	NA	NA	NA	NA	NA	chr5	88292563	88292917	355	+	0	0	0	0	0	0	0	0	0	0	0	0	ENSMUST00000197229.2	Gm42622	predicted gene 42622 [Source:MGI Symbol;Acc:MGI:5662759]	5	processed_pseudogene
ENSMUSG00000105808.2	E001	0.49800267264311854	NA	NA	NA	NA	NA	NA	NA	chr5	109051092	109051315	224	+	2	0	0	0	0	0	0	0	0	2	0	1	ENSMUST00000197347.2	Gm42627	predicted gene 42627 [Source:MGI Symbol;Acc:MGI:5662764]	5	processed_pseudogene
ENSMUSG00000105809.2	E001	0	NA	NA	NA	NA	NA	NA	NA	chr5	132574895	132574944	50	+	0	0	0	0	0	0	0	0	0	0	0	0	ENSMUST00000196866.2	Gm42626	predicted gene 42626 [Source:MGI Symbol;Acc:MGI:5662763]	5	lncRNA
ENSMUSG00000105809.2	E002	0	NA	NA	NA	NA	NA	NA	NA	chr5	132578375	132579472	1098	+	0	0	0	0	0	0	0	0	0	0	0	0	ENSMUST00000196866.2	Gm42626	predicted gene 42626 [Source:MGI Symbol;Acc:MGI:5662763]	5	lncRNA
ENSMUSG00000105810.2	E001	213.0338083121768	NA	NA	NA	NA	NA	NA	NA	chr3	108462783	108464220	1438	+	159	195	192	208	261	213	286	248	226	195	198	224	ENSMUST00000199996.2	Gm43435	predicted gene 43435 [Source:MGI Symbol;Acc:MGI:5663572]	3	TEC
ENSMUSG00000105811.2	E001	0	NA	NA	NA	NA	NA	NA	NA	chr3	143584154	143584292	139	-	0	0	0	0	0	0	0	0	0	0	0	0	ENSMUST00000196668.2	Gm42707	predicted gene 42707 [Source:MGI Symbol;Acc:MGI:5662844]	3	lncRNA
ENSMUSG00000105811.2	E002	0	NA	NA	NA	NA	NA	NA	NA	chr3	143619420	143619638	219	-	0	0	0	0	0	0	0	0	0	0	0	0	ENSMUST00000196620.2	Gm42707	predicted gene 42707 [Source:MGI Symbol;Acc:MGI:5662844]	3	lncRNA
ENSMUSG00000105811.2	E003	0	NA	NA	NA	NA	NA	NA	NA	chr3	143660057	143660159	103	-	0	0	0	0	0	0	0	0	0	0	0	0	c(""ENSMUST00000196668.2"", ""ENSMUST00000196620.2"")	Gm42707	predicted gene 42707 [Source:MGI Symbol;Acc:MGI:5662844]	3	lncRNA
ENSMUSG00000105811.2	E004	0	NA	NA	NA	NA	NA	NA	NA	chr3	143660160	143660535	376	-	0	0	0	0	0	0	0	0	0	0	0	0	ENSMUST00000196668.2	Gm42707	predicted gene 42707 [Source:MGI Symbol;Acc:MGI:5662844]	3	lncRNA
ENSMUSG00000105813.2	E001	477.3178680707416	NA	NA	NA	NA	NA	NA	NA	chr3	121217885	121221223	3339	-	395	403	463	364	545	550	656	572	556	393	461	485	ENSMUST00000197338.2	Gm42928	predicted gene 42928 [Source:MGI Symbol;Acc:MGI:5663065]	3	TEC
ENSMUSG00000105814.3	E001	2.3712662694449125	NA	NA	NA	NA	NA	NA	NA	chr5	98623415	98623523	109	-	2	3	1	2	5	5	3	4	2	0	3	0	ENSMUST00000197105.3	Mir703	microRNA 703 [Source:MGI Symbol;Acc:MGI:3629657]	5	miRNA
ENSMUSG00000105815.2	E001	0.4548725609260209	NA	NA	NA	NA	NA	NA	NA	chr5	122705587	122706167	581	-	0	0	0	0	0	0	2	0	3	0	0	1	ENSMUST00000197208.2	Gm43541	predicted gene 43541 [Source:MGI Symbol;Acc:MGI:5663678]	5	TEC
ENSMUSG00000105816.5	E001	0.15605848258049732	24	0.21921282702025735	0.8961867929054291	NA	0.536000290595382	0.8166135638135046	1.2149200387340167	chr3	127910664	127912183	1520	-	0	0	0	0	0	1	0	0	1	0	0	0	ENSMUST00000197413.5	D030025E07Rik	RIKEN cDNA D030025E07 gene [Source:MGI Symbol;Acc:MGI:3028083]	3	lncRNA
ENSMUSG00000105816.5	E002	0	NA	NA	NA	NA	NA	NA	NA	chr3	127917821	127917853	33	-	0	0	0	0	0	0	0	0	0	0	0	0	ENSMUST00000197413.5	D030025E07Rik	RIKEN cDNA D030025E07 gene [Source:MGI Symbol;Acc:MGI:3028083]	3	lncRNA
ENSMUSG00000105816.5	E003	0	NA	NA	NA	NA	NA	NA	NA	chr3	127917854	127918022	169	-	0	0	0	0	0	0	0	0	0	0	0	0	c(""ENSMUST00000197413.5"", ""ENSMUST00000198478.2"")	D030025E07Rik	RIKEN cDNA D030025E07 gene [Source:MGI Symbol;Acc:MGI:3028083]	3	lncRNA
ENSMUSG00000105816.5	E004	0	NA	NA	NA	NA	NA	NA	NA	chr3	127918231	127918239	9	-	0	0	0	0	0	0	0	0	0	0	0	0	ENSMUST00000196895.5	D030025E07Rik	RIKEN cDNA D030025E07 gene [Source:MGI Symbol;Acc:MGI:3028083]	3	lncRNA
ENSMUSG00000105816.5	E005	0	NA	NA	NA	NA	NA	NA	NA	chr3	127918240	127918374	135	-	0	0	0	0	0	0	0	0	0	0	0	0	c(""ENSMUST00000196895.5"", ""ENSMUST00000197413.5"", ""ENSMUST00000198478.2"")	D030025E07Rik	RIKEN cDNA D030025E07 gene [Source:MGI Symbol;Acc:MGI:3028083]	3	lncRNA
ENSMUSG00000105816.5	E006	0	NA	NA	NA	NA	NA	NA	NA	chr3	127926896	127927009	114	-	0	0	0	0	0	0	0	0	0	0	0	0	ENSMUST00000198478.2	D030025E07Rik	RIKEN cDNA D030025E07 gene [Source:MGI Symbol;Acc:MGI:3028083]	3	lncRNA
ENSMUSG00000105816.5	E007	0	NA	NA	NA	NA	NA	NA	NA	chr3	127942451	127943431	981	-	0	0	0	0	0	0	0	0	0	0	0	0	ENSMUST00000196617.2	D030025E07Rik	RIKEN cDNA D030025E07 gene [Source:MGI Symbol;Acc:MGI:3028083]	3	lncRNA
ENSMUSG00000105816.5	E008	0.16789212817337396	24	0.11240796844140277	0.9453462804970162	NA	0.013386178389566794	1.2444348463771178	13.077534062134667	chr3	127943432	127943546	115	-	0	0	0	0	0	0	0	0	0	0	2	0	c(""ENSMUST00000196617.2"", ""ENSMUST00000196895.5"", ""ENSMUST00000197413.5"")	D030025E07Rik	RIKEN cDNA D030025E07 gene [Source:MGI Symbol;Acc:MGI:3028083]	3	lncRNA
ENSMUSG00000105816.5	E009	0	NA	NA	NA	NA	NA	NA	NA	chr3	127979738	127979848	111	-	0	0	0	0	0	0	0	0	0	0	0	0	ENSMUST00000196617.2	D030025E07Rik	RIKEN cDNA D030025E07 gene [Source:MGI Symbol;Acc:MGI:3028083]	3	lncRNA
ENSMUSG00000105816.5	E010	0.08831344920393959	24	0.009987689579411096	0.9950186037225862	NA	0.5412672916545063	0.022298280591598996	-9.202735734852919	chr3	127987479	127987768	290	-	0	0	1	0	0	0	0	0	0	0	0	0	ENSMUST00000198275.2	D030025E07Rik	RIKEN cDNA D030025E07 gene [Source:MGI Symbol;Acc:MGI:3028083]	3	lncRNA
ENSMUSG00000105816.5	E011	0.08831344920393959	24	0.009987689579411096	0.9950186037225862	NA	0.5412672916545063	0.022298280591598996	-9.202735734852919	chr3	128005168	128005255	88	-	0	0	1	0	0	0	0	0	0	0	0	0	c(""ENSMUST00000198275.2"", ""ENSMUST00000196895.5"", ""ENSMUST00000197413.5"")	D030025E07Rik	RIKEN cDNA D030025E07 gene [Source:MGI Symbol;Acc:MGI:3028083]	3	lncRNA
ENSMUSG00000105816.5	E012	0.08831344920393959	24	0.009987689579411096	0.9950186037225862	NA	0.5412672916545063	0.022298280591598996	-9.202735734852919	chr3	128024967	128025202	236	-	0	0	1	0	0	0	0	0	0	0	0	0	c(""ENSMUST00000196617.2"", ""ENSMUST00000198275.2"", ""ENSMUST00000196895.5"", ""ENSMUST00000197413.5"")	D030025E07Rik	RIKEN cDNA D030025E07 gene [Source:MGI Symbol;Acc:MGI:3028083]	3	lncRNA
ENSMUSG00000105816.5	E013	0	NA	NA	NA	NA	NA	NA	NA	chr3	128025203	128025241	39	-	0	0	0	0	0	0	0	0	0	0	0	0	c(""ENSMUST00000198275.2"", ""ENSMUST00000196895.5"", ""ENSMUST00000197413.5"")	D030025E07Rik	RIKEN cDNA D030025E07 gene [Source:MGI Symbol;Acc:MGI:3028083]	3	lncRNA
ENSMUSG00000105816.5	E014	0	NA	NA	NA	NA	NA	NA	NA	chr3	128025242	128025252	11	-	0	0	0	0	0	0	0	0	0	0	0	0	c(""ENSMUST00000196895.5"", ""ENSMUST00000197413.5"")	D030025E07Rik	RIKEN cDNA D030025E07 gene [Source:MGI Symbol;Acc:MGI:3028083]	3	lncRNA
ENSMUSG00000105816.5	E015	0	NA	NA	NA	NA	NA	NA	NA	chr3	128025253	128025255	3	-	0	0	0	0	0	0	0	0	0	0	0	0	ENSMUST00000196895.5	D030025E07Rik	RIKEN cDNA D030025E07 gene [Source:MGI Symbol;Acc:MGI:3028083]	3	lncRNA
ENSMUSG00000105817.2	E001	0	NA	NA	NA	NA	NA	NA	NA	chr6	68568358	68568412	55	+	0	0	0	0	0	0	0	0	0	0	0	0	ENSMUST00000197637.2	Igkv15-97	immunoglobulin kappa chain variable 15-97 [Source:MGI Symbol;Acc:MGI:5009871]	6	IG_V_pseudogene
ENSMUSG00000105817.2	E002	0	NA	NA	NA	NA	NA	NA	NA	chr6	68568533	68568816	284	+	0	0	0	0	0	0	0	0	0	0	0	0	ENSMUST00000197637.2	Igkv15-97	immunoglobulin kappa chain variable 15-97 [Source:MGI Symbol;Acc:MGI:5009871]	6	IG_V_pseudogene
ENSMUSG00000105818.2	E001	1.6127760257625814	NA	NA	NA	NA	NA	NA	NA	chr3	104094419	104097509	3091	-	6	2	0	1	2	0	2	2	0	1	1	1	ENSMUST00000199995.2	Gm43256	predicted gene 43256 [Source:MGI Symbol;Acc:MGI:5663393]	3	lncRNA
ENSMUSG00000105819.2	E001	0	NA	NA	NA	NA	NA	NA	NA	chr3	90616188	90616921	734	-	0	0	0	0	0	0	0	0	0	0	0	0	ENSMUST00000200512.2	Gm42579	predicted gene 42579 [Source:MGI Symbol;Acc:MGI:5662716]	3	processed_pseudogene
ENSMUSG00000105820.2	E001	0.9765039717429248	15.524075668424226	0.031005567595173034	0.9846167657741416	NA	1.2774284989708917	2.0689547803646207	1.3918811680031729	chr3	153618732	153619080	349	+	0	0	2	0	2	2	0	1	4	1	0	0	ENSMUST00000197294.2	Gm43400	predicted gene 43400 [Source:MGI Symbol;Acc:MGI:5663537]	3	lncRNA
ENSMUSG00000105820.2	E002	0.2019394547395121	24	0.020536315787126114	0.9897843796646222	NA	0.7456623006255398	0.05906717252285887	-7.3163051356448605	chr3	153621591	153622495	905	+	0	0	0	0	0	0	2	0	1	0	0	0	ENSMUST00000197294.2	Gm43400	predicted gene 43400 [Source:MGI Symbol;Acc:MGI:5663537]	3	lncRNA
ENSMUSG00000105822.2	E001	5.65666629229238	NA	NA	NA	NA	NA	NA	NA	chr3	127183725	127187355	3631	-	12	13	8	9	2	5	4	2	1	2	3	3	ENSMUST00000199858.2	Gm42969	predicted gene 42969 [Source:MGI Symbol;Acc:MGI:5663106]	3	TEC
ENSMUSG00000105823.2	E001	0	NA	NA	NA	NA	NA	NA	NA	chr14	54238416	54238724	309	+	0	0	0	0	0	0	0	0	0	0	0	0	ENSMUST00000198551.2	Trdv3	T cell receptor delta variable 3 [Source:MGI Symbol;Acc:MGI:5009960]	14	TR_V_pseudogene
ENSMUSG00000105824.2	E001	0.9670531677915567	NA	NA	NA	NA	NA	NA	NA	chr3	100489630	100494843	5214	-	0	0	1	2	2	0	1	2	1	1	1	1	ENSMUST00000197836.2	Gm43466	predicted gene 43466 [Source:MGI Symbol;Acc:MGI:5663603]	3	lncRNA
ENSMUSG00000105826.2	E001	2.8245650613780984	NA	NA	NA	NA	NA	NA	NA	chr5	105643336	105645507	2172	+	4	1	4	7	1	2	5	2	1	1	1	5	ENSMUST00000196534.2	Gm42141	predicted gene, 42141 [Source:MGI Symbol;Acc:MGI:5625026]	5	TEC
ENSMUSG00000105828.2	E001	0.2605729624945662	NA	NA	NA	NA	NA	NA	NA	chr5	49374643	49375030	388	-	0	0	2	0	0	0	0	0	0	0	1	0	ENSMUST00000196101.2	Gm43048	predicted gene 43048 [Source:MGI Symbol;Acc:MGI:5663185]	5	TEC
ENSMUSG00000105829.2	E001	0.17450122087474612	NA	NA	NA	NA	NA	NA	NA	chr3	115312225	115312660	436	+	0	0	1	0	0	0	0	0	1	0	0	0	ENSMUST00000198229.2	Gm43669	predicted gene 43669 [Source:MGI Symbol;Acc:MGI:5663806]	3	processed_pseudogene
ENSMUSG00000105830.2	E001	0.1384334043792486	NA	NA	NA	NA	NA	NA	NA	chr13	19495415	19495474	60	-	0	0	0	0	0	0	1	0	0	0	0	1	ENSMUST00000197113.2	Trgj2	T cell receptor gamma joining 2 [Source:MGI Symbol;Acc:MGI:4439598]	13	TR_J_gene
ENSMUSG00000105831.2	E001	0.20961213272907234	NA	NA	NA	NA	NA	NA	NA	chr5	44105462	44106003	542	-	0	0	0	0	0	3	0	0	0	0	0	0	ENSMUST00000197247.2	Gm43184	predicted gene 43184 [Source:MGI Symbol;Acc:MGI:5663321]	5	TEC
ENSMUSG00000105832.2	E001	0.08618777167080653	NA	NA	NA	NA	NA	NA	NA	chr5	7326324	7326909	586	+	0	0	0	0	0	0	0	0	1	0	0	0	ENSMUST00000199491.2	Gm43841	predicted gene 43841 [Source:MGI Symbol;Acc:MGI:5663978]	5	processed_pseudogene
ENSMUSG00000105833.2	E001	0.16542785563262896	NA	NA	NA	NA	NA	NA	NA	chr5	13813632	13814736	1105	+	0	0	0	0	1	0	0	0	0	1	0	0	ENSMUST00000200620.2	Gm4751	predicted gene 4751 [Source:MGI Symbol;Acc:MGI:3644028]	5	processed_pseudogene
ENSMUSG00000105834.2	E001	3.1797928140258014	0.12790914180461815	0.7978941947344254	0.6710261994670869	NA	2.8970386233896477	3.079932670915497	0.17687169830959593	chr3	157233152	157233731	580	-	1	4	1	2	8	8	4	2	4	2	1	4	ENSMUST00000196791.2	4930592C13Rik	RIKEN cDNA 4930592C13 gene [Source:MGI Symbol;Acc:MGI:2686503]	3	lncRNA
ENSMUSG00000105834.2	E002	1.5676264038020011	0.1988674015340431	0.7334113170140313	0.6930135976840578	NA	2.2774018400691034	2.037580777061393	-0.3212828001112219	chr3	157239647	157239727	81	-	0	0	3	0	7	2	3	2	2	1	0	1	ENSMUST00000196791.2	4930592C13Rik	RIKEN cDNA 4930592C13 gene [Source:MGI Symbol;Acc:MGI:2686503]	3	lncRNA
ENSMUSG00000105836.2	E001	7.334490581086007	NA	NA	NA	NA	NA	NA	NA	chr3	113425227	113425833	607	-	6	13	8	8	7	11	9	6	5	6	2	8	ENSMUST00000195893.2	Gm17954	predicted gene, 17954 [Source:MGI Symbol;Acc:MGI:5010139]	3	processed_pseudogene
ENSMUSG00000105837.5	E001	0.1643920536251247	24	0.03670249250814095	0.9818161125542316	NA	0.1089975850135545	0.10988996650715421	0.02352703472789308	chr3	129321116	129321280	165	-	0	0	0	0	0	0	0	2	0	0	0	0	ENSMUST00000197370.5	Gm35986	predicted gene, 35986 [Source:MGI Symbol;Acc:MGI:5595145]	3	lncRNA
ENSMUSG00000105837.5	E002	0.1643920536251247	24	0.03670249250814095	0.9818161125542316	NA	0.10899758501359713	0.10988909489991272	0.023504148731241514	chr3	129321281	129321463	183	-	0	0	0	0	0	0	0	2	0	0	0	0	c(""ENSMUST00000200419.2"", ""ENSMUST00000197370.5"")	Gm35986	predicted gene, 35986 [Source:MGI Symbol;Acc:MGI:5595145]	3	lncRNA
ENSMUSG00000105837.5	E003	0.1643920536251247	24	0.03670249250814095	0.9818161125542316	NA	0.10899758501359713	0.10988909489991272	0.023504148731241514	chr3	129324708	129324813	106	-	0	0	0	0	0	0	0	2	0	0	0	0	c(""ENSMUST00000200419.2"", ""ENSMUST00000197370.5"")	Gm35986	predicted gene, 35986 [Source:MGI Symbol;Acc:MGI:5595145]	3	lncRNA
ENSMUSG00000105837.5	E004	0	NA	NA	NA	NA	NA	NA	NA	chr3	129325558	129325758	201	-	0	0	0	0	0	0	0	0	0	0	0	0	ENSMUST00000197370.5	Gm35986	predicted gene, 35986 [Source:MGI Symbol;Acc:MGI:5595145]	3	lncRNA
ENSMUSG00000105837.5	E005	0.17662689840787918	24	0.0804152741542552	0.9605899643513416	NA	0.1125302681663527	0.10988914356795476	-0.06852861211593186	chr3	129325906	129326037	132	-	0	0	2	0	0	0	0	0	0	0	0	0	ENSMUST00000200419.2	Gm35986	predicted gene, 35986 [Source:MGI Symbol;Acc:MGI:5595145]	3	lncRNA
ENSMUSG00000105838.2	E001	0	NA	NA	NA	NA	NA	NA	NA	chr3	138417296	138418433	1138	-	0	0	0	0	0	0	0	0	0	0	0	0	ENSMUST00000197761.2	4930425O10Rik	RIKEN cDNA 4930425O10 gene [Source:MGI Symbol;Acc:MGI:1921885]	3	lncRNA
ENSMUSG00000105838.2	E002	0	NA	NA	NA	NA	NA	NA	NA	chr3	138420693	138420800	108	-	0	0	0	0	0	0	0	0	0	0	0	0	ENSMUST00000197761.2	4930425O10Rik	RIKEN cDNA 4930425O10 gene [Source:MGI Symbol;Acc:MGI:1921885]	3	lncRNA
ENSMUSG00000105838.2	E003	0	NA	NA	NA	NA	NA	NA	NA	chr3	138421245	138421293	49	-	0	0	0	0	0	0	0	0	0	0	0	0	ENSMUST00000197761.2	4930425O10Rik	RIKEN cDNA 4930425O10 gene [Source:MGI Symbol;Acc:MGI:1921885]	3	lncRNA
ENSMUSG00000105838.2	E004	0	NA	NA	NA	NA	NA	NA	NA	chr3	138432623	138432745	123	-	0	0	0	0	0	0	0	0	0	0	0	0	ENSMUST00000197761.2	4930425O10Rik	RIKEN cDNA 4930425O10 gene [Source:MGI Symbol;Acc:MGI:1921885]	3	lncRNA
ENSMUSG00000105840.2	E001	0	NA	NA	NA	NA	NA	NA	NA	chr3	53574284	53574749	466	-	0	0	0	0	0	0	0	0	0	0	0	0	ENSMUST00000198253.2	Gm6073	predicted gene 6073 [Source:MGI Symbol;Acc:MGI:3648425]	3	processed_pseudogene
ENSMUSG00000105842.2	E001	1.5002809331504812	NA	NA	NA	NA	NA	NA	NA	chr3	105674282	105677513	3232	-	0	7	0	2	0	4	1	1	2	1	0	0	ENSMUST00000200120.2	Gm43329	predicted gene 43329 [Source:MGI Symbol;Acc:MGI:5663466]	3	lncRNA
ENSMUSG00000105843.2	E001	14.129216496753132	NA	NA	NA	NA	NA	NA	NA	chr3	87938185	87940457	2273	+	12	6	13	18	14	11	21	11	24	23	8	9	ENSMUST00000198195.2	Gm19439	predicted gene, 19439 [Source:MGI Symbol;Acc:MGI:5011624]	3	TEC
ENSMUSG00000105845.2	E001	0.08618777167080653	24	-8.775202786637237e-12	1	NA	0.12980902873137268	0.12980930498976306	6.140669507104235e-6	chr5	140531241	140531371	131	-	0	0	0	0	0	0	0	0	1	0	0	0	ENSMUST00000198212.2	Gm42808	predicted gene 42808 [Source:MGI Symbol;Acc:MGI:5662945]	5	lncRNA
ENSMUSG00000105845.2	E002	0.08618777167080653	24	-8.775202786637237e-12	1	NA	0.129809028733618	0.12980875247478707	-6.1406923252960155e-6	chr5	140531994	140532147	154	-	0	0	0	0	0	0	0	0	1	0	0	0	ENSMUST00000198212.2	Gm42808	predicted gene 42808 [Source:MGI Symbol;Acc:MGI:5662945]	5	lncRNA
ENSMUSG00000105846.2	E001	0.5304163564348582	NA	NA	NA	NA	NA	NA	NA	chr3	104057072	104059021	1950	-	1	0	0	0	5	0	0	0	0	0	0	1	ENSMUST00000200312.2	Gm43258	predicted gene 43258 [Source:MGI Symbol;Acc:MGI:5663395]	3	lncRNA
ENSMUSG00000105848.2	E001	0.11575168306870559	NA	NA	NA	NA	NA	NA	NA	chr13	19577296	19579623	2328	-	0	0	0	0	0	0	2	0	0	0	0	0	ENSMUST00000196136.2	Gm42683	predicted gene 42683 [Source:MGI Symbol;Acc:MGI:5662820]	13	TEC
ENSMUSG00000105849.3	E001	0	NA	NA	NA	NA	NA	NA	NA	chr12	109709592	109709670	79	+	0	0	0	0	0	0	0	0	0	0	0	0	ENSMUST00000198153.3	Mir409	microRNA 409 [Source:MGI Symbol;Acc:MGI:3619396]	12	miRNA
ENSMUSG00000105850.2	E001	0	NA	NA	NA	NA	NA	NA	NA	chr5	97343445	97343544	100	+	0	0	0	0	0	0	0	0	0	0	0	0	ENSMUST00000199885.2	Gm2861	predicted gene 2861 [Source:MGI Symbol;Acc:MGI:3781037]	5	lncRNA
ENSMUSG00000105850.2	E002	6.075296474430369	NA	NA	NA	NA	NA	NA	NA	chr5	97355258	97355823	566	+	2	6	11	4	11	6	7	9	5	1	7	7	ENSMUST00000199885.2	Gm2861	predicted gene 2861 [Source:MGI Symbol;Acc:MGI:3781037]	5	lncRNA
ENSMUSG00000105851.2	E001	14.190067293662926	NA	NA	NA	NA	NA	NA	NA	chr5	137500935	137501890	956	+	13	18	11	7	19	7	15	16	6	23	20	14	ENSMUST00000197965.2	9130604C24Rik	RIKEN cDNA 9130604C24 gene [Source:MGI Symbol;Acc:MGI:1924957]	5	lncRNA
ENSMUSG00000105853.3	E001	0	NA	NA	NA	NA	NA	NA	NA	chr12	109689892	109689973	82	+	0	0	0	0	0	0	0	0	0	0	0	0	ENSMUST00000195930.3	Mir376b	microRNA 376b [Source:MGI Symbol;Acc:MGI:3619378]	12	miRNA
ENSMUSG00000105854.2	E001	5.764291215086335	NA	NA	NA	NA	NA	NA	NA	chr5	12528833	12529595	763	-	1	9	15	4	4	5	8	4	9	5	1	5	ENSMUST00000197212.2	Gm8925	predicted gene 8925 [Source:MGI Symbol;Acc:MGI:3643158]	5	processed_pseudogene
ENSMUSG00000105855.2	E001	0.230897367215372	NA	NA	NA	NA	NA	NA	NA	chr3	102690495	102692105	1611	-	0	1	0	0	0	2	0	0	0	0	0	0	ENSMUST00000197999.2	Gm42681	predicted gene 42681 [Source:MGI Symbol;Acc:MGI:5662818]	3	lncRNA
ENSMUSG00000105856.2	E001	0.3699397546450169	24	0.07370913853902294	0.9638162936647877	NA	1.2404244071516501	0.7869186155243852	-1.3132900478604492	chr9	109818035	109818336	302	-	0	0	0	1	0	0	2	0	0	0	2	0	ENSMUST00000200260.2	Gm43732	predicted gene 43732 [Source:MGI Symbol;Acc:MGI:5663869]	9	lncRNA
ENSMUSG00000105856.2	E002	0.21946742886118029	24	0.1163329194453695	0.9434928808012337	NA	0.04294010002179505	0.7351608546375132	8.1954392798707	chr9	109819823	109819971	149	-	0	0	0	0	2	0	0	0	0	0	1	0	ENSMUST00000200260.2	Gm43732	predicted gene 43732 [Source:MGI Symbol;Acc:MGI:5663869]	9	lncRNA
ENSMUSG00000105856.2	E003	0.3656706153095697	24	0.060697131288705464	0.9701073285225482	NA	1.0432858287344686	0.8303856690839524	-0.6586466787391738	chr9	109820843	109820902	60	-	0	0	0	0	0	4	0	0	1	0	0	0	ENSMUST00000200260.2	Gm43732	predicted gene 43732 [Source:MGI Symbol;Acc:MGI:5663869]	9	lncRNA
ENSMUSG00000105857.2	E001	0	NA	NA	NA	NA	NA	NA	NA	chr5	128413841	128413947	107	+	0	0	0	0	0	0	0	0	0	0	0	0	ENSMUST00000198962.2	Gm42817	predicted gene 42817 [Source:MGI Symbol;Acc:MGI:5662954]	5	lncRNA
ENSMUSG00000105857.2	E002	0	NA	NA	NA	NA	NA	NA	NA	chr5	128417308	128417432	125	+	0	0	0	0	0	0	0	0	0	0	0	0	ENSMUST00000198962.2	Gm42817	predicted gene 42817 [Source:MGI Symbol;Acc:MGI:5662954]	5	lncRNA
ENSMUSG00000105857.2	E003	0	NA	NA	NA	NA	NA	NA	NA	chr5	128419161	128419282	122	+	0	0	0	0	0	0	0	0	0	0	0	0	ENSMUST00000198962.2	Gm42817	predicted gene 42817 [Source:MGI Symbol;Acc:MGI:5662954]	5	lncRNA
ENSMUSG00000105857.2	E004	0	NA	NA	NA	NA	NA	NA	NA	chr5	128419590	128419842	253	+	0	0	0	0	0	0	0	0	0	0	0	0	ENSMUST00000198962.2	Gm42817	predicted gene 42817 [Source:MGI Symbol;Acc:MGI:5662954]	5	lncRNA
ENSMUSG00000105858.2	E001	4.163616256679464	NA	NA	NA	NA	NA	NA	NA	chr5	24652906	24653487	582	+	8	5	3	3	8	7	4	3	3	2	3	1	ENSMUST00000198276.2	2310074N15Rik	RIKEN cDNA 2310074N15 gene [Source:MGI Symbol;Acc:MGI:1922838]	5	lncRNA
ENSMUSG00000105859.2	E001	0	NA	NA	NA	NA	NA	NA	NA	chr3	110306447	110307089	643	+	0	0	0	0	0	0	0	0	0	0	0	0	ENSMUST00000196365.2	Gm19185	predicted gene, 19185 [Source:MGI Symbol;Acc:MGI:5011370]	3	processed_pseudogene
ENSMUSG00000105860.2	E001	1.2880784496244484	NA	NA	NA	NA	NA	NA	NA	chr3	95260095	95260288	194	+	0	1	0	2	1	6	3	1	1	2	0	0	ENSMUST00000199960.2	Gm42578	predicted gene 42578 [Source:MGI Symbol;Acc:MGI:5662715]	3	processed_pseudogene
ENSMUSG00000105861.2	E001	1.6788197200730244	NA	NA	NA	NA	NA	NA	NA	chr5	44781261	44785043	3783	-	0	3	0	0	0	0	1	3	5	6	1	0	ENSMUST00000197251.2	Gm43508	predicted gene 43508 [Source:MGI Symbol;Acc:MGI:5663645]	5	TEC
ENSMUSG00000105862.2	E001	0	NA	NA	NA	NA	NA	NA	NA	chr6	70474665	70474966	302	-	0	0	0	0	0	0	0	0	0	0	0	0	ENSMUST00000197093.2	Igkv3-12-1	immunoglobulin kappa chain variable 3-12-1 [Source:MGI Symbol;Acc:MGI:3645632]	6	IG_V_pseudogene
ENSMUSG00000105862.2	E002	0	NA	NA	NA	NA	NA	NA	NA	chr6	70475209	70475257	49	-	0	0	0	0	0	0	0	0	0	0	0	0	ENSMUST00000197093.2	Igkv3-12-1	immunoglobulin kappa chain variable 3-12-1 [Source:MGI Symbol;Acc:MGI:3645632]	6	IG_V_pseudogene
ENSMUSG00000105864.2	E001	0.3751576215367725	NA	NA	NA	NA	NA	NA	NA	chr5	5220394	5225152	4759	-	0	0	0	1	0	1	1	0	0	0	0	2	ENSMUST00000196372.2	Gm10484	predicted gene 10484 [Source:MGI Symbol;Acc:MGI:3642756]	5	lncRNA
ENSMUSG00000105865.3	E001	1.3089325871800848	NA	NA	NA	NA	NA	NA	NA	chr5	72729517	72729775	259	+	1	1	0	0	1	3	3	0	2	0	0	6	ENSMUST00000197039.3	Gm34144	predicted gene, 34144 [Source:MGI Symbol;Acc:MGI:5593303]	5	processed_pseudogene
ENSMUSG00000105866.2	E001	5.257257743114564	NA	NA	NA	NA	NA	NA	NA	chr5	24214885	24215410	526	-	2	5	9	6	6	6	5	8	3	0	8	7	ENSMUST00000199216.2	Gm6745	predicted gene 6745 [Source:MGI Symbol;Acc:MGI:3648302]	5	processed_pseudogene
ENSMUSG00000105867.3	E001	143.18386175559016	NA	NA	NA	NA	NA	NA	NA	chr5	108513939	108515788	1850	-	95	120	135	132	137	132	290	155	163	154	141	117	ENSMUST00000197216.3	Gm42517	predicted gene 42517 [Source:MGI Symbol;Acc:MGI:5662654]	5	protein_coding
ENSMUSG00000105868.2	E001	240.10134087920255	NA	NA	NA	NA	NA	NA	NA	chr14	52496268	52501684	5417	+	260	222	247	246	319	254	327	213	248	174	199	212	ENSMUST00000200590.2	Gm43766	predicted gene 43766 [Source:MGI Symbol;Acc:MGI:5663903]	14	TEC
ENSMUSG00000105869.2	E001	0	NA	NA	NA	NA	NA	NA	NA	chr3	136037247	136038751	1505	+	0	0	0	0	0	0	0	0	0	0	0	0	ENSMUST00000197375.2	Gm9408	predicted gene 9408 [Source:MGI Symbol;Acc:MGI:3645775]	3	processed_pseudogene
ENSMUSG00000105870.2	E001	2.798080219715526	NA	NA	NA	NA	NA	NA	NA	chr5	8881147	8881447	301	+	0	8	0	0	1	3	4	4	5	4	2	3	ENSMUST00000197499.2	7330423F06Rik	RIKEN cDNA 7330423F06 gene [Source:MGI Symbol;Acc:MGI:1925396]	5	TEC
ENSMUSG00000105871.2	E001	2.909272545026271	NA	NA	NA	NA	NA	NA	NA	chr5	97060559	97061100	542	-	1	1	0	2	0	5	5	8	2	5	4	3	ENSMUST00000196944.2	Gm43147	predicted gene 43147 [Source:MGI Symbol;Acc:MGI:5663284]	5	TEC
ENSMUSG00000105872.2	E001	0	NA	NA	NA	NA	NA	NA	NA	chr3	107814098	107814177	80	-	0	0	0	0	0	0	0	0	0	0	0	0	ENSMUST00000200276.2	Gm9515	predicted gene 9515 [Source:MGI Symbol;Acc:MGI:3779925]	3	unprocessed_pseudogene
ENSMUSG00000105872.2	E002	0	NA	NA	NA	NA	NA	NA	NA	chr3	107815987	107816097	111	-	0	0	0	0	0	0	0	0	0	0	0	0	ENSMUST00000200276.2	Gm9515	predicted gene 9515 [Source:MGI Symbol;Acc:MGI:3779925]	3	unprocessed_pseudogene
ENSMUSG00000105872.2	E003	0	NA	NA	NA	NA	NA	NA	NA	chr3	107816180	107816276	97	-	0	0	0	0	0	0	0	0	0	0	0	0	ENSMUST00000200276.2	Gm9515	predicted gene 9515 [Source:MGI Symbol;Acc:MGI:3779925]	3	unprocessed_pseudogene
ENSMUSG00000105872.2	E004	0	NA	NA	NA	NA	NA	NA	NA	chr3	107817104	107817204	101	-	0	0	0	0	0	0	0	0	0	0	0	0	ENSMUST00000200276.2	Gm9515	predicted gene 9515 [Source:MGI Symbol;Acc:MGI:3779925]	3	unprocessed_pseudogene
ENSMUSG00000105872.2	E005	0	NA	NA	NA	NA	NA	NA	NA	chr3	107817303	107817384	82	-	0	0	0	0	0	0	0	0	0	0	0	0	ENSMUST00000200276.2	Gm9515	predicted gene 9515 [Source:MGI Symbol;Acc:MGI:3779925]	3	unprocessed_pseudogene
ENSMUSG00000105872.2	E006	0	NA	NA	NA	NA	NA	NA	NA	chr3	107817672	107817735	64	-	0	0	0	0	0	0	0	0	0	0	0	0	ENSMUST00000200276.2	Gm9515	predicted gene 9515 [Source:MGI Symbol;Acc:MGI:3779925]	3	unprocessed_pseudogene
ENSMUSG00000105872.2	E007	0	NA	NA	NA	NA	NA	NA	NA	chr3	107818169	107818244	76	-	0	0	0	0	0	0	0	0	0	0	0	0	ENSMUST00000200276.2	Gm9515	predicted gene 9515 [Source:MGI Symbol;Acc:MGI:3779925]	3	unprocessed_pseudogene
ENSMUSG00000105872.2	E008	0	NA	NA	NA	NA	NA	NA	NA	chr3	107818530	107818565	36	-	0	0	0	0	0	0	0	0	0	0	0	0	ENSMUST00000200276.2	Gm9515	predicted gene 9515 [Source:MGI Symbol;Acc:MGI:3779925]	3	unprocessed_pseudogene
ENSMUSG00000105873.2	E001	0.21394997312553904	NA	NA	NA	NA	NA	NA	NA	chr5	141282898	141283858	961	-	0	0	1	0	1	0	1	0	0	0	0	0	ENSMUST00000198857.2	Gm43708	predicted gene 43708 [Source:MGI Symbol;Acc:MGI:5663845]	5	TEC
ENSMUSG00000105876.2	E001	2.173349605943381	1.3886314696026074	0.8451428221042647	0.6553594527477399	NA	2.5959143451741795	2.297267041683398	-0.3529584674068029	chr3	148711132	148711348	217	+	8	0	0	2	5	3	4	0	0	0	3	1	ENSMUST00000196494.2	Gm43572	predicted gene 43572 [Source:MGI Symbol;Acc:MGI:5663709]	3	lncRNA
ENSMUSG00000105876.2	E002	1.2897143821430177	0.3644480825574872	0.7988512587120482	0.6707051687831633	NA	1.8949237827597187	1.9544991237830516	0.08936689159147215	chr3	148712327	148712417	91	+	0	1	2	2	4	3	2	0	2	0	0	1	ENSMUST00000196494.2	Gm43572	predicted gene 43572 [Source:MGI Symbol;Acc:MGI:5663709]	3	lncRNA
ENSMUSG00000105876.2	E003	1.2888700569000333	1.7017642011810235	0.08382249999348801	0.9589548840450434	NA	1.7880212305811085	1.9664139122075142	0.27454843318795424	chr3	148712869	148713079	211	+	0	0	3	4	4	0	0	3	0	0	0	2	ENSMUST00000196494.2	Gm43572	predicted gene 43572 [Source:MGI Symbol;Acc:MGI:5663709]	3	lncRNA
ENSMUSG00000105877.2	E001	3.0544133090950765	NA	NA	NA	NA	NA	NA	NA	chr5	58082962	58084317	1356	+	1	5	6	0	10	5	1	3	5	2	0	0	ENSMUST00000198654.2	Gm42479	predicted gene 42479 [Source:MGI Symbol;Acc:MGI:5662616]	5	TEC
ENSMUSG00000105879.2	E001	9.521522720156577	NA	NA	NA	NA	NA	NA	NA	chr3	53599843	53600299	457	-	2	8	8	4	7	14	8	11	14	13	14	13	ENSMUST00000198872.2	Gm6204	predicted gene 6204 [Source:MGI Symbol;Acc:MGI:3649038]	3	processed_pseudogene
ENSMUSG00000105880.2	E001	0	NA	NA	NA	NA	NA	NA	NA	chr3	139517872	139518050	179	-	0	0	0	0	0	0	0	0	0	0	0	0	ENSMUST00000197774.2	Gm43678	predicted gene 43678 [Source:MGI Symbol;Acc:MGI:5663815]	3	lncRNA
ENSMUSG00000105880.2	E002	0	NA	NA	NA	NA	NA	NA	NA	chr3	139518377	139518525	149	-	0	0	0	0	0	0	0	0	0	0	0	0	ENSMUST00000197774.2	Gm43678	predicted gene 43678 [Source:MGI Symbol;Acc:MGI:5663815]	3	lncRNA
ENSMUSG00000105881.2	E001	720.5242280348859	NA	NA	NA	NA	NA	NA	NA	chr5	123276994	123279632	2639	+	667	655	880	692	952	851	1000	596	619	560	615	730	ENSMUST00000195992.2	4932422M17Rik	RIKEN cDNA 4932422M17 gene [Source:MGI Symbol;Acc:MGI:1921616]	5	lncRNA
ENSMUSG00000105882.2	E001	0	NA	NA	NA	NA	NA	NA	NA	chr3	111696808	111698418	1611	+	0	0	0	0	0	0	0	0	0	0	0	0	ENSMUST00000196237.2	Gm42905	predicted gene 42905 [Source:MGI Symbol;Acc:MGI:5663042]	3	TEC
ENSMUSG00000105883.2	E001	0	NA	NA	NA	NA	NA	NA	NA	chr6	69319456	69319764	309	-	0	0	0	0	0	0	0	0	0	0	0	0	ENSMUST00000196986.2	Igkv4-65	immunoglobulin kappa chain variable 4-65 [Source:MGI Symbol;Acc:MGI:3644339]	6	IG_V_pseudogene
ENSMUSG00000105883.2	E002	0	NA	NA	NA	NA	NA	NA	NA	chr6	69319940	69319988	49	-	0	0	0	0	0	0	0	0	0	0	0	0	ENSMUST00000196986.2	Igkv4-65	immunoglobulin kappa chain variable 4-65 [Source:MGI Symbol;Acc:MGI:3644339]	6	IG_V_pseudogene
ENSMUSG00000105885.2	E001	0	NA	NA	NA	NA	NA	NA	NA	chr17	54109888	54110037	150	+	0	0	0	0	0	0	0	0	0	0	0	0	ENSMUST00000196414.2	Sult1c2-ps2	sulfotransferase family, cytosolic, 1C, member 2, pseudogene 2 [Source:MGI Symbol;Acc:MGI:5645888]	17	unprocessed_pseudogene
ENSMUSG00000105885.2	E002	0	NA	NA	NA	NA	NA	NA	NA	chr17	54110382	54110507	126	+	0	0	0	0	0	0	0	0	0	0	0	0	ENSMUST00000196414.2	Sult1c2-ps2	sulfotransferase family, cytosolic, 1C, member 2, pseudogene 2 [Source:MGI Symbol;Acc:MGI:5645888]	17	unprocessed_pseudogene
ENSMUSG00000105886.3	E001	0.3323957551049567	NA	NA	NA	NA	NA	NA	NA	chr2	106639680	106639803	124	+	0	0	0	0	0	0	0	0	0	0	3	1	ENSMUST00000200346.3	Gm22813	predicted gene, 22813 [Source:MGI Symbol;Acc:MGI:5452590]	2	scaRNA
ENSMUSG00000105887.2	E001	0	NA	NA	NA	NA	NA	NA	NA	chr14	53165789	53166058	270	+	0	0	0	0	0	0	0	0	0	0	0	0	ENSMUST00000170041.2	Trav5d-3	T cell receptor alpha variable 5D-3 [Source:MGI Symbol;Acc:MGI:4936976]	14	TR_V_pseudogene
ENSMUSG00000105888.2	E001	0	NA	NA	NA	NA	NA	NA	NA	chr5	88056638	88056680	43	+	0	0	0	0	0	0	0	0	0	0	0	0	ENSMUST00000196993.2	BC037156	cDNA sequence BC037156 [Source:MGI Symbol;Acc:MGI:3512757]	5	lncRNA
ENSMUSG00000105888.2	E002	0	NA	NA	NA	NA	NA	NA	NA	chr5	88058490	88058549	60	+	0	0	0	0	0	0	0	0	0	0	0	0	ENSMUST00000196993.2	BC037156	cDNA sequence BC037156 [Source:MGI Symbol;Acc:MGI:3512757]	5	lncRNA
ENSMUSG00000105888.2	E003	0	NA	NA	NA	NA	NA	NA	NA	chr5	88059472	88059504	33	+	0	0	0	0	0	0	0	0	0	0	0	0	ENSMUST00000196993.2	BC037156	cDNA sequence BC037156 [Source:MGI Symbol;Acc:MGI:3512757]	5	lncRNA
ENSMUSG00000105888.2	E004	0	NA	NA	NA	NA	NA	NA	NA	chr5	88060760	88060966	207	+	0	0	0	0	0	0	0	0	0	0	0	0	ENSMUST00000196993.2	BC037156	cDNA sequence BC037156 [Source:MGI Symbol;Acc:MGI:3512757]	5	lncRNA
ENSMUSG00000105888.2	E005	0	NA	NA	NA	NA	NA	NA	NA	chr5	88061944	88062030	87	+	0	0	0	0	0	0	0	0	0	0	0	0	ENSMUST00000196993.2	BC037156	cDNA sequence BC037156 [Source:MGI Symbol;Acc:MGI:3512757]	5	lncRNA
ENSMUSG00000105889.2	E001	0	NA	NA	NA	NA	NA	NA	NA	chr3	121617093	121617498	406	-	0	0	0	0	0	0	0	0	0	0	0	0	ENSMUST00000198031.2	Gm42776	predicted gene 42776 [Source:MGI Symbol;Acc:MGI:5662913]	3	processed_pseudogene
ENSMUSG00000105890.2	E001	0.1440636132051593	NA	NA	NA	NA	NA	NA	NA	chr5	111176418	111177151	734	+	0	0	0	0	0	0	1	0	1	0	0	0	ENSMUST00000197083.2	Gm42780	predicted gene 42780 [Source:MGI Symbol;Acc:MGI:5662917]	5	TEC
ENSMUSG00000105891.5	E001	1.0584435006748194	0.34523109758527254	-0.029099628016680867	1	NA	1.5863807572300743	1.9330922610923835	0.5706017397069405	chr3	102169721	102169837	117	+	0	2	2	0	5	0	2	2	0	0	0	1	ENSMUST00000196720.5	A230001M10Rik	RIKEN cDNA A230001M10 gene [Source:MGI Symbol;Acc:MGI:2443043]	3	lncRNA
ENSMUSG00000105891.5	E002	5.2663574833713325	0.07672840504811987	1.9825805925790405	0.37109755617577944	NA	3.8224153006607224	3.6505107171711018	-0.13304492779054566	chr3	102169838	102170154	317	+	2	6	6	4	10	2	14	14	5	0	3	2	c(""ENSMUST00000196720.5"", ""ENSMUST00000198712.5"")	A230001M10Rik	RIKEN cDNA A230001M10 gene [Source:MGI Symbol;Acc:MGI:2443043]	3	lncRNA
ENSMUSG00000105891.5	E003	3.8134592936050615	0.0420558417274813	0.9768218821929935	0.6136006674944428	NA	3.3200127263574473	2.8896027014265684	-0.401202240378997	chr3	102170155	102170195	41	+	2	5	7	4	4	1	10	7	4	0	3	1	c(""ENSMUST00000196659.2"", ""ENSMUST00000196720.5"", ""ENSMUST00000198712.5"")	A230001M10Rik	RIKEN cDNA A230001M10 gene [Source:MGI Symbol;Acc:MGI:2443043]	3	lncRNA
ENSMUSG00000105891.5	E004	4.124476525054479	0.051840007495504346	2.0596033380453633	0.3570777731304766	NA	3.2250755121992967	3.4907350186590946	0.22877428204806116	chr3	102175425	102175595	171	+	1	3	4	6	5	2	8	7	10	0	2	4	ENSMUST00000198712.5	A230001M10Rik	RIKEN cDNA A230001M10 gene [Source:MGI Symbol;Acc:MGI:2443043]	3	lncRNA
ENSMUSG00000105891.5	E005	7.905636730443712	0.028225622090130662	3.142440120064876	0.20779150952459446	NA	4.501076658821731	4.603057899327865	0.06484180788070759	chr3	102186229	102186614	386	+	7	7	12	6	3	7	15	11	12	1	8	8	c(""ENSMUST00000196659.2"", ""ENSMUST00000196720.5"", ""ENSMUST00000198712.5"")	A230001M10Rik	RIKEN cDNA A230001M10 gene [Source:MGI Symbol;Acc:MGI:2443043]	3	lncRNA
ENSMUSG00000105891.5	E006	2.3540194065689324	0.29484258776416383	2.424382078548348	0.2975446327275773	NA	2.309106624949152	2.8613949369416503	0.6193735359707766	chr3	102195256	102195292	37	+	1	1	9	0	2	6	5	0	1	1	2	2	c(""ENSMUST00000196659.2"", ""ENSMUST00000198712.5"")	A230001M10Rik	RIKEN cDNA A230001M10 gene [Source:MGI Symbol;Acc:MGI:2443043]	3	lncRNA
ENSMUSG00000105891.5	E007	6.45027376737011	0.07568505684517958	0.31338025307732664	0.8549689499620577	NA	4.218914138619155	3.9170831992176147	-0.21470476336176825	chr3	102195293	102196087	795	+	6	3	13	5	5	6	18	4	13	1	6	1	ENSMUST00000198712.5	A230001M10Rik	RIKEN cDNA A230001M10 gene [Source:MGI Symbol;Acc:MGI:2443043]	3	lncRNA
ENSMUSG00000105891.5	E008	0	NA	NA	NA	NA	NA	NA	NA	chr3	102328980	102329077	98	+	0	0	0	0	0	0	0	0	0	0	0	0	ENSMUST00000196720.5	A230001M10Rik	RIKEN cDNA A230001M10 gene [Source:MGI Symbol;Acc:MGI:2443043]	3	lncRNA
ENSMUSG00000105891.5	E009	0	NA	NA	NA	NA	NA	NA	NA	chr3	102352014	102352176	163	+	0	0	0	0	0	0	0	0	0	0	0	0	ENSMUST00000196720.5	A230001M10Rik	RIKEN cDNA A230001M10 gene [Source:MGI Symbol;Acc:MGI:2443043]	3	lncRNA
ENSMUSG00000105891.5	E010	0.08394606408668698	1.9483453591453195	1.059225285654378	0.5888330141998014	NA	0.03248756250749807	0.8085446904841262	9.274874717454084	chr3	102352264	102352448	185	+	0	0	0	0	0	0	0	0	0	0	1	0	ENSMUST00000196720.5	A230001M10Rik	RIKEN cDNA A230001M10 gene [Source:MGI Symbol;Acc:MGI:2443043]	3	lncRNA
ENSMUSG00000105892.2	E001	0.4601036218199438	NA	NA	NA	NA	NA	NA	NA	chr3	90666039	90666870	832	+	0	1	0	0	1	0	1	1	0	0	0	2	ENSMUST00000197218.2	Gm35013	predicted gene, 35013 [Source:MGI Symbol;Acc:MGI:5594172]	3	processed_pseudogene
ENSMUSG00000105893.2	E001	0.7860133417673503	NA	NA	NA	NA	NA	NA	NA	chr5	4039006	4040717	1712	+	3	0	0	2	0	0	2	0	0	0	1	1	ENSMUST00000200591.2	Wdr46-ps	Wdr46 retrotransposed pseudogene [Source:MGI Symbol;Acc:MGI:5010132]	5	processed_pseudogene
ENSMUSG00000105894.2	E001	0	NA	NA	NA	NA	NA	NA	NA	chr3	152671070	152672054	985	+	0	0	0	0	0	0	0	0	0	0	0	0	ENSMUST00000200608.2	Gm42710	predicted gene 42710 [Source:MGI Symbol;Acc:MGI:5662847]	3	TEC
ENSMUSG00000105895.2	E001	23.151999701448407	NA	NA	NA	NA	NA	NA	NA	chr5	122546553	122549137	2585	+	27	16	21	20	18	26	33	26	20	30	22	19	ENSMUST00000198417.2	Gm42829	predicted gene 42829 [Source:MGI Symbol;Acc:MGI:5662966]	5	lncRNA
ENSMUSG00000105896.2	E001	4.762952464331175	NA	NA	NA	NA	NA	NA	NA	chr5	65567994	65570370	2377	-	3	9	1	2	7	5	7	0	7	7	8	2	ENSMUST00000200016.2	Gm43311	predicted gene 43311 [Source:MGI Symbol;Acc:MGI:5663448]	5	TEC
ENSMUSG00000105897.3	E001	0	NA	NA	NA	NA	NA	NA	NA	chr5	87438038	87438067	30	-	0	0	0	0	0	0	0	0	0	0	0	0	ENSMUST00000198590.3	Gm7646	predicted gene 7646 [Source:MGI Symbol;Acc:MGI:3646880]	5	unprocessed_pseudogene
ENSMUSG00000105897.3	E002	0	NA	NA	NA	NA	NA	NA	NA	chr5	87439456	87439680	225	-	0	0	0	0	0	0	0	0	0	0	0	0	ENSMUST00000198590.3	Gm7646	predicted gene 7646 [Source:MGI Symbol;Acc:MGI:3646880]	5	unprocessed_pseudogene
ENSMUSG00000105897.3	E003	0	NA	NA	NA	NA	NA	NA	NA	chr5	87440467	87440679	213	-	0	0	0	0	0	0	0	0	0	0	0	0	ENSMUST00000198590.3	Gm7646	predicted gene 7646 [Source:MGI Symbol;Acc:MGI:3646880]	5	unprocessed_pseudogene
ENSMUSG00000105897.3	E004	0	NA	NA	NA	NA	NA	NA	NA	chr5	87441429	87441509	81	-	0	0	0	0	0	0	0	0	0	0	0	0	ENSMUST00000198590.3	Gm7646	predicted gene 7646 [Source:MGI Symbol;Acc:MGI:3646880]	5	unprocessed_pseudogene
ENSMUSG00000105897.3	E005	0	NA	NA	NA	NA	NA	NA	NA	chr5	87442625	87442753	129	-	0	0	0	0	0	0	0	0	0	0	0	0	ENSMUST00000198590.3	Gm7646	predicted gene 7646 [Source:MGI Symbol;Acc:MGI:3646880]	5	unprocessed_pseudogene
ENSMUSG00000105897.3	E006	0	NA	NA	NA	NA	NA	NA	NA	chr5	87444001	87444085	85	-	0	0	0	0	0	0	0	0	0	0	0	0	ENSMUST00000198590.3	Gm7646	predicted gene 7646 [Source:MGI Symbol;Acc:MGI:3646880]	5	unprocessed_pseudogene
ENSMUSG00000105897.3	E007	0	NA	NA	NA	NA	NA	NA	NA	chr5	87444670	87444739	70	-	0	0	0	0	0	0	0	0	0	0	0	0	ENSMUST00000198590.3	Gm7646	predicted gene 7646 [Source:MGI Symbol;Acc:MGI:3646880]	5	unprocessed_pseudogene
ENSMUSG00000105897.3	E008	0	NA	NA	NA	NA	NA	NA	NA	chr5	87452628	87453202	575	-	0	0	0	0	0	0	0	0	0	0	0	0	ENSMUST00000198590.3	Gm7646	predicted gene 7646 [Source:MGI Symbol;Acc:MGI:3646880]	5	unprocessed_pseudogene
ENSMUSG00000105897.3	E009	0	NA	NA	NA	NA	NA	NA	NA	chr5	87459526	87459676	151	-	0	0	0	0	0	0	0	0	0	0	0	0	ENSMUST00000198590.3	Gm7646	predicted gene 7646 [Source:MGI Symbol;Acc:MGI:3646880]	5	unprocessed_pseudogene
ENSMUSG00000105898.2	E001	0	NA	NA	NA	NA	NA	NA	NA	chr7	15376113	15376522	410	-	0	0	0	0	0	0	0	0	0	0	0	0	ENSMUST00000196512.2	Obox4-ps32	oocyte specific homeobox 4, pseudogene 32 [Source:MGI Symbol;Acc:MGI:5645800]	7	unprocessed_pseudogene
ENSMUSG00000105898.2	E002	0	NA	NA	NA	NA	NA	NA	NA	chr7	15377007	15377133	127	-	0	0	0	0	0	0	0	0	0	0	0	0	ENSMUST00000196512.2	Obox4-ps32	oocyte specific homeobox 4, pseudogene 32 [Source:MGI Symbol;Acc:MGI:5645800]	7	unprocessed_pseudogene
ENSMUSG00000105900.2	E001	0.35364620121344575	24	0.2193595196981306	0.8961210632957088	NA	0.5230266314919021	1.8830282010839454	3.6968909286882616	chr3	144514137	144514509	373	+	0	0	0	0	1	0	2	0	1	0	1	0	ENSMUST00000198543.2	Gm43240	predicted gene 43240 [Source:MGI Symbol;Acc:MGI:5663377]	3	lncRNA
ENSMUSG00000105900.2	E002	0.11575168306870559	24	0.029352893218394627	0.9854307274811098	NA	0.4023584449391251	0.03313671805560148	-7.2039914941487675	chr3	144516301	144516351	51	+	0	0	0	0	0	0	2	0	0	0	0	0	ENSMUST00000198543.2	Gm43240	predicted gene 43240 [Source:MGI Symbol;Acc:MGI:5663377]	3	lncRNA
ENSMUSG00000105900.2	E003	0.11575168306870559	24	0.029352893218394627	0.9854307274811098	NA	0.4023584449391251	0.03313671805560148	-7.20399149414877	chr3	144517712	144517846	135	+	0	0	0	0	0	0	2	0	0	0	0	0	ENSMUST00000198543.2	Gm43240	predicted gene 43240 [Source:MGI Symbol;Acc:MGI:5663377]	3	lncRNA
ENSMUSG00000105900.2	E004	0.5400737734258833	24	0.2144733022832881	0.8983130610224207	NA	0.8457873018680147	0.033137090089709886	-9.347703719964489	chr3	144519229	144519299	71	+	3	1	0	0	0	0	2	0	0	0	0	0	ENSMUST00000198543.2	Gm43240	predicted gene 43240 [Source:MGI Symbol;Acc:MGI:5663377]	3	lncRNA
ENSMUSG00000105901.2	E001	0	NA	NA	NA	NA	NA	NA	NA	chr5	143142916	143143297	382	-	0	0	0	0	0	0	0	0	0	0	0	0	ENSMUST00000199147.2	Gm7291	predicted gene 7291 [Source:MGI Symbol;Acc:MGI:3779716]	5	processed_pseudogene
ENSMUSG00000105903.2	E001	0	NA	NA	NA	NA	NA	NA	NA	chr5	61098281	61098392	112	-	0	0	0	0	0	0	0	0	0	0	0	0	ENSMUST00000199566.2	1700014F14Rik	RIKEN cDNA 1700014F14 gene [Source:MGI Symbol;Acc:MGI:1924172]	5	lncRNA
ENSMUSG00000105903.2	E002	0	NA	NA	NA	NA	NA	NA	NA	chr5	61102908	61102992	85	-	0	0	0	0	0	0	0	0	0	0	0	0	ENSMUST00000199566.2	1700014F14Rik	RIKEN cDNA 1700014F14 gene [Source:MGI Symbol;Acc:MGI:1924172]	5	lncRNA
ENSMUSG00000105905.2	E001	0	NA	NA	NA	NA	NA	NA	NA	chr5	88210375	88212232	1858	+	0	0	0	0	0	0	0	0	0	0	0	0	ENSMUST00000199391.2	Gm7709	predicted gene 7709 [Source:MGI Symbol;Acc:MGI:3646978]	5	processed_pseudogene
ENSMUSG00000105906.2	E001	3.7865604352047897	NA	NA	NA	NA	NA	NA	NA	chr16	18880368	18880821	454	-	2	0	4	7	0	1	7	10	2	10	0	2	ENSMUST00000200568.2	Iglc1	immunoglobulin lambda constant 1 [Source:MGI Symbol;Acc:MGI:99546]	16	IG_C_gene
ENSMUSG00000105907.2	E001	0.08055756284489579	NA	NA	NA	NA	NA	NA	NA	chr5	146523455	146523852	398	-	0	0	0	0	0	0	0	0	0	0	0	1	ENSMUST00000200363.2	Gm34333	predicted gene, 34333 [Source:MGI Symbol;Acc:MGI:5593492]	5	lncRNA
ENSMUSG00000105907.2	E002	0	NA	NA	NA	NA	NA	NA	NA	chr5	146524687	146524829	143	-	0	0	0	0	0	0	0	0	0	0	0	0	ENSMUST00000200363.2	Gm34333	predicted gene, 34333 [Source:MGI Symbol;Acc:MGI:5593492]	5	lncRNA
ENSMUSG00000105907.2	E003	0	NA	NA	NA	NA	NA	NA	NA	chr5	146536785	146536912	128	-	0	0	0	0	0	0	0	0	0	0	0	0	ENSMUST00000200363.2	Gm34333	predicted gene, 34333 [Source:MGI Symbol;Acc:MGI:5593492]	5	lncRNA
ENSMUSG00000105908.3	E001	0	NA	NA	NA	NA	NA	NA	NA	chr11	53300024	53300094	71	+	0	0	0	0	0	0	0	0	0	0	0	0	ENSMUST00000195888.3	Mir6920	microRNA 6920 [Source:MGI Symbol;Acc:MGI:5562731]	11	miRNA
ENSMUSG00000105909.2	E001	1.3653386859507661	NA	NA	NA	NA	NA	NA	NA	chr3	98194304	98197372	3069	+	3	0	0	2	0	2	4	0	0	5	0	0	ENSMUST00000196040.2	Gm43189	predicted gene 43189 [Source:MGI Symbol;Acc:MGI:5663326]	3	lncRNA
ENSMUSG00000105910.2	E001	0.17986320005794465	0.8221620213398289	0.004167037039593424	0.9979186504982566	NA	0.6859464259339063	0.6696239017110486	-0.06949445150825895	chr3	39062751	39062832	82	-	0	0	0	0	0	0	0	1	0	1	0	0	ENSMUST00000196190.2	Gm43539	predicted gene 43539 [Source:MGI Symbol;Acc:MGI:5663676]	3	lncRNA
ENSMUSG00000105910.2	E002	67.53490883529089	0.008275264791052065	0.005323956389148066	0.9973415617276182	0.9995747228829212	13.390279915008534	13.39134858625404	2.3631390852241196e-4	chr3	39063550	39063830	281	-	72	67	65	86	84	62	55	55	71	62	64	62	ENSMUST00000196190.2	Gm43539	predicted gene 43539 [Source:MGI Symbol;Acc:MGI:5663676]	3	lncRNA
ENSMUSG00000105912.2	E001	1.846598755068921	0.11707140326754713	6.430411758628907e-12	0.9999999999967848	NA	2.0483724509834786	2.048372427009795	-3.3790798048549675e-8	chr5	54507333	54507476	144	+	0	0	0	2	1	4	1	2	2	7	2	1	ENSMUST00000197424.2	Gm10440	predicted gene 10440 [Source:MGI Symbol;Acc:MGI:3641803]	5	lncRNA
ENSMUSG00000105912.2	E002	1.846598755068921	0.11707140326754713	6.430411758628907e-12	0.9999999999967848	NA	2.04837241226916	2.0483724362428575	3.3790798492638885e-8	chr5	54509817	54509890	74	+	0	0	0	2	1	4	1	2	2	7	2	1	ENSMUST00000197424.2	Gm10440	predicted gene 10440 [Source:MGI Symbol;Acc:MGI:3641803]	5	lncRNA
ENSMUSG00000105912.2	E003	0	NA	NA	NA	NA	NA	NA	NA	chr5	54512413	54512491	79	+	0	0	0	0	0	0	0	0	0	0	0	0	ENSMUST00000197424.2	Gm10440	predicted gene 10440 [Source:MGI Symbol;Acc:MGI:3641803]	5	lncRNA
ENSMUSG00000105912.2	E004	0	NA	NA	NA	NA	NA	NA	NA	chr5	54513430	54515885	2456	+	0	0	0	0	0	0	0	0	0	0	0	0	ENSMUST00000197424.2	Gm10440	predicted gene 10440 [Source:MGI Symbol;Acc:MGI:3641803]	5	lncRNA
ENSMUSG00000105914.2	E001	1.5991027766004244	NA	NA	NA	NA	NA	NA	NA	chr3	117016609	117016708	100	-	1	1	1	2	5	3	0	0	3	0	2	2	ENSMUST00000198592.2	Gm19243	predicted gene, 19243 [Source:MGI Symbol;Acc:MGI:5011428]	3	processed_pseudogene
ENSMUSG00000105914.2	E002	0	NA	NA	NA	NA	NA	NA	NA	chr3	117017083	117017251	169	-	0	0	0	0	0	0	0	0	0	0	0	0	ENSMUST00000198592.2	Gm19243	predicted gene, 19243 [Source:MGI Symbol;Acc:MGI:5011428]	3	processed_pseudogene
ENSMUSG00000105915.2	E001	0	NA	NA	NA	NA	NA	NA	NA	chr6	69811776	69812057	282	-	0	0	0	0	0	0	0	0	0	0	0	0	ENSMUST00000198769.2	Igkv12-42	immunoglobulin kappa chain variable 12-42 [Source:MGI Symbol;Acc:MGI:5009852]	6	IG_V_pseudogene
ENSMUSG00000105915.2	E002	0	NA	NA	NA	NA	NA	NA	NA	chr6	69812181	69812225	45	-	0	0	0	0	0	0	0	0	0	0	0	0	ENSMUST00000198769.2	Igkv12-42	immunoglobulin kappa chain variable 12-42 [Source:MGI Symbol;Acc:MGI:5009852]	6	IG_V_pseudogene
ENSMUSG00000105916.2	E001	0	NA	NA	NA	NA	NA	NA	NA	chr5	16075245	16075653	409	+	0	0	0	0	0	0	0	0	0	0	0	0	ENSMUST00000200477.2	Gm42453	predicted gene 42453 [Source:MGI Symbol;Acc:MGI:5662590]	5	processed_pseudogene
ENSMUSG00000105917.2	E001	0	NA	NA	NA	NA	NA	NA	NA	chr3	143074337	143077543	3207	+	0	0	0	0	0	0	0	0	0	0	0	0	ENSMUST00000196087.2	Gm43612	predicted gene 43612 [Source:MGI Symbol;Acc:MGI:5663749]	3	lncRNA
ENSMUSG00000105919.2	E001	0	NA	NA	NA	NA	NA	NA	NA	chr3	90946880	90947182	303	+	0	0	0	0	0	0	0	0	0	0	0	0	ENSMUST00000199715.2	Gm7166	predicted gene 7166 [Source:MGI Symbol;Acc:MGI:3779688]	3	processed_pseudogene
ENSMUSG00000105920.2	E001	0	NA	NA	NA	NA	NA	NA	NA	chr14	53012326	53013072	747	+	0	0	0	0	0	0	0	0	0	0	0	0	ENSMUST00000197998.2	Gm5408	predicted pseudogene 5408 [Source:MGI Symbol;Acc:MGI:3647344]	14	processed_pseudogene
ENSMUSG00000105921.2	E001	0	NA	NA	NA	NA	NA	NA	NA	chr17	54218964	54219347	384	-	0	0	0	0	0	0	0	0	0	0	0	0	ENSMUST00000196140.2	Mark4-ps	MAP/microtubule affinity regulating kinase 4, pseudogene [Source:MGI Symbol;Acc:MGI:3647884]	17	processed_pseudogene
ENSMUSG00000105922.2	E001	0.2973649204007749	NA	NA	NA	NA	NA	NA	NA	chr5	49273101	49274759	1659	-	0	0	0	0	0	0	2	0	0	1	1	0	ENSMUST00000198576.2	Gm42769	predicted gene 42769 [Source:MGI Symbol;Acc:MGI:5662906]	5	TEC
ENSMUSG00000105923.5	E001	0	NA	NA	NA	NA	NA	NA	NA	chr3	142948816	142949200	385	+	0	0	0	0	0	0	0	0	0	0	0	0	ENSMUST00000197226.5	A830019L24Rik	RIKEN cDNA A830019L24 gene [Source:MGI Symbol;Acc:MGI:2443282]	3	lncRNA
ENSMUSG00000105923.5	E002	0	NA	NA	NA	NA	NA	NA	NA	chr3	142949289	142949298	10	+	0	0	0	0	0	0	0	0	0	0	0	0	ENSMUST00000198056.2	A830019L24Rik	RIKEN cDNA A830019L24 gene [Source:MGI Symbol;Acc:MGI:2443282]	3	lncRNA
ENSMUSG00000105923.5	E003	0	NA	NA	NA	NA	NA	NA	NA	chr3	142949299	142949402	104	+	0	0	0	0	0	0	0	0	0	0	0	0	c(""ENSMUST00000198056.2"", ""ENSMUST00000197226.5"")	A830019L24Rik	RIKEN cDNA A830019L24 gene [Source:MGI Symbol;Acc:MGI:2443282]	3	lncRNA
ENSMUSG00000105923.5	E004	0	NA	NA	NA	NA	NA	NA	NA	chr3	142962473	142962561	89	+	0	0	0	0	0	0	0	0	0	0	0	0	c(""ENSMUST00000198056.2"", ""ENSMUST00000197226.5"")	A830019L24Rik	RIKEN cDNA A830019L24 gene [Source:MGI Symbol;Acc:MGI:2443282]	3	lncRNA
ENSMUSG00000105923.5	E005	0	NA	NA	NA	NA	NA	NA	NA	chr3	142962684	142963757	1074	+	0	0	0	0	0	0	0	0	0	0	0	0	c(""ENSMUST00000198056.2"", ""ENSMUST00000197226.5"")	A830019L24Rik	RIKEN cDNA A830019L24 gene [Source:MGI Symbol;Acc:MGI:2443282]	3	lncRNA
ENSMUSG00000105923.5	E006	0	NA	NA	NA	NA	NA	NA	NA	chr3	142963758	142965645	1888	+	0	0	0	0	0	0	0	0	0	0	0	0	ENSMUST00000198056.2	A830019L24Rik	RIKEN cDNA A830019L24 gene [Source:MGI Symbol;Acc:MGI:2443282]	3	lncRNA
ENSMUSG00000105925.2	E001	8.752362178270577	NA	NA	NA	NA	NA	NA	NA	chr3	104864758	104865689	932	-	14	4	13	3	6	6	18	11	10	10	3	7	ENSMUST00000200502.2	Gm43846	predicted gene 43846 [Source:MGI Symbol;Acc:MGI:5663983]	3	lncRNA
ENSMUSG00000105926.2	E001	0.6390496576798181	NA	NA	NA	NA	NA	NA	NA	chr5	30151716	30155716	4001	-	3	0	0	0	0	2	0	1	0	0	1	0	ENSMUST00000199654.2	Gm43386	predicted gene 43386 [Source:MGI Symbol;Acc:MGI:5663523]	5	TEC
ENSMUSG00000105928.2	E001	1.4744589599731983	NA	NA	NA	NA	NA	NA	NA	chr12	115856504	115857923	1420	+	2	1	0	2	0	0	4	5	0	1	2	1	ENSMUST00000198106.2	Gm9256	predicted gene 9256 [Source:MGI Symbol;Acc:MGI:3648981]	12	processed_pseudogene
ENSMUSG00000105929.2	E001	17.116182102352088	NA	NA	NA	NA	NA	NA	NA	chr5	33141914	33143162	1249	+	16	13	9	18	18	28	20	10	21	20	20	15	ENSMUST00000196072.2	Gm43693	predicted gene 43693 [Source:MGI Symbol;Acc:MGI:5663830]	5	TEC
ENSMUSG00000105930.2	E001	0.057875841534352795	NA	NA	NA	NA	NA	NA	NA	chr5	19019202	19019799	598	+	0	0	0	0	0	0	1	0	0	0	0	0	ENSMUST00000198410.2	Gm17889	predicted gene, 17889 [Source:MGI Symbol;Acc:MGI:5010074]	5	processed_pseudogene
ENSMUSG00000105931.2	E001	0	NA	NA	NA	NA	NA	NA	NA	chr5	50995659	50998101	2443	+	0	0	0	0	0	0	0	0	0	0	0	0	ENSMUST00000198568.2	Gm43014	predicted gene 43014 [Source:MGI Symbol;Acc:MGI:5663151]	5	TEC
ENSMUSG00000105933.2	E001	1.54738333336964	NA	NA	NA	NA	NA	NA	NA	chr3	104087928	104090357	2430	-	0	1	1	2	0	3	1	4	2	1	2	2	ENSMUST00000197378.2	Gm43260	predicted gene 43260 [Source:MGI Symbol;Acc:MGI:5663397]	3	lncRNA
ENSMUSG00000105934.2	E001	0	NA	NA	NA	NA	NA	NA	NA	chr3	148358696	148359211	516	+	0	0	0	0	0	0	0	0	0	0	0	0	ENSMUST00000196420.2	Gm43575	predicted gene 43575 [Source:MGI Symbol;Acc:MGI:5663712]	3	processed_pseudogene
ENSMUSG00000105935.2	E001	3.1394937902308024	NA	NA	NA	NA	NA	NA	NA	chr5	65465151	65466337	1187	-	0	4	3	6	7	1	10	2	1	3	1	3	ENSMUST00000197871.2	Gm43628	predicted gene 43628 [Source:MGI Symbol;Acc:MGI:5663765]	5	TEC
ENSMUSG00000105936.2	E001	0.9505206271594577	NA	NA	NA	NA	NA	NA	NA	chr1	138997951	139000422	2472	+	0	3	0	0	0	3	1	0	0	0	2	3	ENSMUST00000196474.2	Gm43544	predicted gene 43544 [Source:MGI Symbol;Acc:MGI:5663681]	1	TEC
ENSMUSG00000105937.2	E001	0	NA	NA	NA	NA	NA	NA	NA	chr3	135669220	135669519	300	-	0	0	0	0	0	0	0	0	0	0	0	0	ENSMUST00000196772.2	Gm43602	predicted gene 43602 [Source:MGI Symbol;Acc:MGI:5663739]	3	processed_pseudogene
ENSMUSG00000105938.2	E001	0	NA	NA	NA	NA	NA	NA	NA	chr3	102788096	102788384	289	+	0	0	0	0	0	0	0	0	0	0	0	0	ENSMUST00000196911.2	Gm33866	predicted gene, 33866 [Source:MGI Symbol;Acc:MGI:5593025]	3	processed_pseudogene
ENSMUSG00000105939.2	E001	2.937640021729755	NA	NA	NA	NA	NA	NA	NA	chr3	126767905	126769516	1612	-	5	2	8	1	7	0	4	0	1	3	0	4	ENSMUST00000196232.2	Gm43322	predicted gene 43322 [Source:MGI Symbol;Acc:MGI:5663459]	3	TEC
ENSMUSG00000105940.2	E001	25.854298777526274	NA	NA	NA	NA	NA	NA	NA	chr5	57881735	57884305	2571	+	19	21	21	36	36	17	36	24	28	24	23	31	ENSMUST00000200266.2	Gm42635	predicted gene 42635 [Source:MGI Symbol;Acc:MGI:5662772]	5	TEC
ENSMUSG00000105941.2	E001	17.840649045415713	NA	NA	NA	NA	NA	NA	NA	chr3	89820223	89821360	1138	+	12	15	8	23	31	22	26	28	7	13	21	17	ENSMUST00000198429.2	Gm42809	predicted gene 42809 [Source:MGI Symbol;Acc:MGI:5662946]	3	lncRNA
ENSMUSG00000105942.2	E001	0.3774747161816604	NA	NA	NA	NA	NA	NA	NA	chr5	52064464	52068273	3810	-	0	0	0	0	1	0	1	0	0	0	3	0	ENSMUST00000198450.2	Gm43175	predicted gene 43175 [Source:MGI Symbol;Acc:MGI:5663312]	5	TEC
ENSMUSG00000105943.2	E001	0	NA	NA	NA	NA	NA	NA	NA	chr3	38277600	38277942	343	+	0	0	0	0	0	0	0	0	0	0	0	0	ENSMUST00000198365.2	Gm2965	predicted gene 2965 [Source:MGI Symbol;Acc:MGI:3781143]	3	processed_pseudogene
ENSMUSG00000105944.2	E001	1.474778734806495	NA	NA	NA	NA	NA	NA	NA	chr3	107775338	107775959	622	-	4	2	2	1	0	0	3	2	1	0	0	2	ENSMUST00000196916.2	Gm5075	predicted gene 5075 [Source:MGI Symbol;Acc:MGI:3645483]	3	processed_pseudogene
ENSMUSG00000105945.2	E001	12.587360523337667	NA	NA	NA	NA	NA	NA	NA	chr3	58909892	58913579	3688	-	12	6	13	15	20	15	21	22	5	0	21	8	ENSMUST00000199951.2	Gm43570	predicted gene 43570 [Source:MGI Symbol;Acc:MGI:5663707]	3	lncRNA
ENSMUSG00000105946.2	E001	0.057875841534352795	NA	NA	NA	NA	NA	NA	NA	chr5	27400953	27403866	2914	+	0	0	0	0	0	0	1	0	0	0	0	0	ENSMUST00000199729.2	Gm43776	predicted gene 43776 [Source:MGI Symbol;Acc:MGI:5663913]	5	TEC
ENSMUSG00000105947.2	E001	1.4437930195146085	NA	NA	NA	NA	NA	NA	NA	chr5	103131708	103134179	2472	-	0	0	1	1	2	0	3	0	1	3	5	2	ENSMUST00000199275.2	Gm43789	predicted gene 43789 [Source:MGI Symbol;Acc:MGI:5663926]	5	TEC
ENSMUSG00000105948.2	E001	0	NA	NA	NA	NA	NA	NA	NA	chr9	109370769	109370946	178	-	0	0	0	0	0	0	0	0	0	0	0	0	ENSMUST00000199162.2	Gm43089	predicted gene 43089 [Source:MGI Symbol;Acc:MGI:5663226]	9	processed_pseudogene
ENSMUSG00000105948.2	E002	0	NA	NA	NA	NA	NA	NA	NA	chr9	109371885	109371981	97	-	0	0	0	0	0	0	0	0	0	0	0	0	ENSMUST00000199162.2	Gm43089	predicted gene 43089 [Source:MGI Symbol;Acc:MGI:5663226]	9	processed_pseudogene
ENSMUSG00000105949.2	E001	0	NA	NA	NA	NA	NA	NA	NA	chr3	155766528	155766938	411	+	0	0	0	0	0	0	0	0	0	0	0	0	ENSMUST00000195916.2	Gm6510	predicted gene 6510 [Source:MGI Symbol;Acc:MGI:3645799]	3	processed_pseudogene
ENSMUSG00000105949.2	E002	0	NA	NA	NA	NA	NA	NA	NA	chr3	155767538	155767700	163	+	0	0	0	0	0	0	0	0	0	0	0	0	ENSMUST00000195916.2	Gm6510	predicted gene 6510 [Source:MGI Symbol;Acc:MGI:3645799]	3	processed_pseudogene
ENSMUSG00000105950.2	E001	8.687425979238604	NA	NA	NA	NA	NA	NA	NA	chr5	3801901	3805577	3677	-	7	17	5	5	16	4	15	10	11	5	9	3	ENSMUST00000197051.2	Gm43679	predicted gene 43679 [Source:MGI Symbol;Acc:MGI:5663816]	5	TEC
ENSMUSG00000105952.2	E001	0	NA	NA	NA	NA	NA	NA	NA	chr3	133351569	133352009	441	-	0	0	0	0	0	0	0	0	0	0	0	0	ENSMUST00000197904.2	Gm40153	predicted gene, 40153 [Source:MGI Symbol;Acc:MGI:5623038]	3	lncRNA
ENSMUSG00000105952.2	E002	0	NA	NA	NA	NA	NA	NA	NA	chr3	133368957	133369152	196	-	0	0	0	0	0	0	0	0	0	0	0	0	ENSMUST00000197904.2	Gm40153	predicted gene, 40153 [Source:MGI Symbol;Acc:MGI:5623038]	3	lncRNA
ENSMUSG00000105953.2	E001	0	NA	NA	NA	NA	NA	NA	NA	chr14	53194239	53194333	95	+	0	0	0	0	0	0	0	0	0	0	0	0	ENSMUST00000199800.2	Trav15d-2-dv6d-2	T cell receptor alpha variable 15D-2-DV6D-2 [Source:MGI Symbol;Acc:MGI:3800299]	14	TR_V_gene
ENSMUSG00000105953.2	E002	0	NA	NA	NA	NA	NA	NA	NA	chr14	53194555	53194857	303	+	0	0	0	0	0	0	0	0	0	0	0	0	ENSMUST00000199800.2	Trav15d-2-dv6d-2	T cell receptor alpha variable 15D-2-DV6D-2 [Source:MGI Symbol;Acc:MGI:3800299]	14	TR_V_gene
ENSMUSG00000105955.2	E001	0	NA	NA	NA	NA	NA	NA	NA	chr6	69856334	69856631	298	-	0	0	0	0	0	0	0	0	0	0	0	0	ENSMUST00000199208.2	Igkv12-40	immunoglobulin kappa chain variable 12-40 [Source:MGI Symbol;Acc:MGI:3643951]	6	IG_V_pseudogene
ENSMUSG00000105955.2	E002	0	NA	NA	NA	NA	NA	NA	NA	chr6	69856755	69856803	49	-	0	0	0	0	0	0	0	0	0	0	0	0	ENSMUST00000199208.2	Igkv12-40	immunoglobulin kappa chain variable 12-40 [Source:MGI Symbol;Acc:MGI:3643951]	6	IG_V_pseudogene
ENSMUSG00000105956.2	E001	0	NA	NA	NA	NA	NA	NA	NA	chr14	53462859	53463133	275	+	0	0	0	0	0	0	0	0	0	0	0	0	ENSMUST00000197136.2	Trav5n-2	T cell receptor alpha variable 5N-2 [Source:MGI Symbol;Acc:MGI:5009974]	14	TR_V_pseudogene
ENSMUSG00000105957.2	E001	127.73533124776446	NA	NA	NA	NA	NA	NA	NA	chr3	133013279	133015769	2491	-	147	127	142	112	147	95	160	106	113	111	119	155	ENSMUST00000199187.2	Gm43254	predicted gene 43254 [Source:MGI Symbol;Acc:MGI:5663391]	3	lncRNA
ENSMUSG00000105958.2	E001	0.30621395924616446	NA	NA	NA	NA	NA	NA	NA	chr5	48956352	48958621	2270	-	0	0	0	0	0	0	1	2	0	0	1	0	ENSMUST00000198036.2	Gm43319	predicted gene 43319 [Source:MGI Symbol;Acc:MGI:5663456]	5	TEC
ENSMUSG00000105959.2	E001	0	NA	NA	NA	NA	NA	NA	NA	chr3	145125081	145126107	1027	+	0	0	0	0	0	0	0	0	0	0	0	0	ENSMUST00000199255.2	D530037P16Rik	RIKEN cDNA D530037P16 gene [Source:MGI Symbol;Acc:MGI:1925823]	3	lncRNA
ENSMUSG00000105960.2	E001	1.1249981136136051	0.16377621604152132	5.2903127849941995	0.07099424990335916	NA	1.516895006929147	2.0026474076152567	0.8019371673264327	chr3	129547407	129547572	166	+	0	0	0	3	2	2	0	2	3	0	2	0	ENSMUST00000199846.2	6330410L21Rik	RIKEN cDNA 6330410L21 gene [Source:MGI Symbol;Acc:MGI:2441710]	3	lncRNA
ENSMUSG00000105960.2	E002	35.25789991889074	0.009126780016627216	1.1740774900053736	0.5559712220340346	0.8922664833225359	9.592861584229482	10.101425347655393	0.15117080675274774	chr3	129548111	129549282	1172	+	23	15	42	53	52	32	55	36	34	31	35	28	ENSMUST00000199846.2	6330410L21Rik	RIKEN cDNA 6330410L21 gene [Source:MGI Symbol;Acc:MGI:2441710]	3	lncRNA
ENSMUSG00000105960.2	E003	17.64330123493095	0.010119127890876113	6.086967642747254	0.047668531233263596	0.41886007232933653	7.5247337300232005	6.39593974283251	-0.4722980680377611	chr3	129550080	129550238	159	+	15	17	22	18	24	13	31	17	23	12	11	14	ENSMUST00000199846.2	6330410L21Rik	RIKEN cDNA 6330410L21 gene [Source:MGI Symbol;Acc:MGI:2441710]	3	lncRNA
ENSMUSG00000105960.2	E004	24.864884638813088	0.009695856147608109	0.6514485014825198	0.7220042521218138	0.9437299172377803	8.323213828618222	8.191847804208322	-0.04636303707656442	chr3	129551660	129551787	128	+	11	22	31	31	33	19	31	28	30	24	27	17	ENSMUST00000199846.2	6330410L21Rik	RIKEN cDNA 6330410L21 gene [Source:MGI Symbol;Acc:MGI:2441710]	3	lncRNA
ENSMUSG00000105960.2	E005	32.799449227058204	0.025266086533085954	0.7629291978616095	0.6828605596241293	0.9331688218313454	9.228149899898725	9.796376213456966	0.17470136032332828	chr3	129555288	129557533	2246	+	19	31	28	40	43	45	49	42	21	25	31	34	ENSMUST00000199846.2	6330410L21Rik	RIKEN cDNA 6330410L21 gene [Source:MGI Symbol;Acc:MGI:2441710]	3	lncRNA
ENSMUSG00000105961.2	E001	0	NA	NA	NA	NA	NA	NA	NA	chr3	108134103	108134173	71	+	0	0	0	0	0	0	0	0	0	0	0	0	ENSMUST00000198175.2	Gm40123	predicted gene, 40123 [Source:MGI Symbol;Acc:MGI:5623008]	3	lncRNA
ENSMUSG00000105961.2	E002	0.09766717324538231	24	0.024645529211980488	0.9877528497464707	NA	0.14431767856316924	0.10644493806714195	-0.878283400214734	chr3	108145986	108146077	92	+	0	0	0	0	0	0	0	0	0	1	0	0	ENSMUST00000198175.2	Gm40123	predicted gene, 40123 [Source:MGI Symbol;Acc:MGI:5623008]	3	lncRNA
ENSMUSG00000105961.2	E003	0.2587822989351739	24	0.024640523690539595	0.9877553218585982	NA	0.14431799507731569	0.17595641372753335	0.5719359520069824	chr3	108146700	108147563	864	+	0	0	0	0	0	0	0	0	0	1	0	2	ENSMUST00000198175.2	Gm40123	predicted gene, 40123 [Source:MGI Symbol;Acc:MGI:5623008]	3	lncRNA
ENSMUSG00000105962.2	E001	54.85143822357658	NA	NA	NA	NA	NA	NA	NA	chr9	109870248	109871864	1617	+	27	70	42	58	90	53	49	39	65	44	65	69	ENSMUST00000197902.2	Gm42432	predicted gene 42432 [Source:MGI Symbol;Acc:MGI:5662569]	9	TEC
ENSMUSG00000105963.2	E001	0	NA	NA	NA	NA	NA	NA	NA	chr14	54155784	54155847	64	-	0	0	0	0	0	0	0	0	0	0	0	0	ENSMUST00000198142.2	Gm43647	predicted gene 43647 [Source:MGI Symbol;Acc:MGI:5663784]	14	lncRNA
ENSMUSG00000105963.2	E002	0	NA	NA	NA	NA	NA	NA	NA	chr14	54183926	54184170	245	-	0	0	0	0	0	0	0	0	0	0	0	0	ENSMUST00000198142.2	Gm43647	predicted gene 43647 [Source:MGI Symbol;Acc:MGI:5663784]	14	lncRNA
ENSMUSG00000105963.2	E003	0	NA	NA	NA	NA	NA	NA	NA	chr14	54192593	54192664	72	-	0	0	0	0	0	0	0	0	0	0	0	0	ENSMUST00000198142.2	Gm43647	predicted gene 43647 [Source:MGI Symbol;Acc:MGI:5663784]	14	lncRNA
ENSMUSG00000105963.2	E004	0.17986320005794465	NA	NA	NA	NA	NA	NA	NA	chr14	54198868	54198972	105	-	0	0	0	0	0	0	0	1	0	1	0	0	ENSMUST00000198142.2	Gm43647	predicted gene 43647 [Source:MGI Symbol;Acc:MGI:5663784]	14	lncRNA
ENSMUSG00000105964.3	E001	0.3794995152705707	NA	NA	NA	NA	NA	NA	NA	chr17	34243986	34244045	60	+	0	1	0	2	0	0	2	0	0	0	0	0	ENSMUST00000199860.3	Mir219c	microRNA 219c [Source:MGI Symbol;Acc:MGI:5562750]	17	miRNA
ENSMUSG00000105965.2	E001	3.226833321378501	NA	NA	NA	NA	NA	NA	NA	chr5	101453444	101453735	292	+	3	4	2	6	1	1	2	2	3	0	9	5	ENSMUST00000197114.2	Cycs-ps2	cytochrome c, pseudogene 2 [Source:MGI Symbol;Acc:MGI:109499]	5	processed_pseudogene
ENSMUSG00000105966.2	E001	0.597887984166017	NA	NA	NA	NA	NA	NA	NA	chr3	102276478	102278253	1776	+	1	0	2	0	0	0	1	1	1	0	1	0	ENSMUST00000199507.2	Gm43242	predicted gene 43242 [Source:MGI Symbol;Acc:MGI:5663379]	3	lncRNA
ENSMUSG00000105968.2	E001	0	NA	NA	NA	NA	NA	NA	NA	chr6	69212742	69212782	41	+	0	0	0	0	0	0	0	0	0	0	0	0	ENSMUST00000199934.2	Igkv13-71-1	immunoglobulin kappa chain variable 13-71-1 [Source:MGI Symbol;Acc:MGI:5009860]	6	IG_V_pseudogene
ENSMUSG00000105968.2	E002	0	NA	NA	NA	NA	NA	NA	NA	chr6	69212920	69213142	223	+	0	0	0	0	0	0	0	0	0	0	0	0	ENSMUST00000199934.2	Igkv13-71-1	immunoglobulin kappa chain variable 13-71-1 [Source:MGI Symbol;Acc:MGI:5009860]	6	IG_V_pseudogene
ENSMUSG00000105969.2	E001	4.202761373090701	0.12665416723958886	1.5710562408316946	0.4558788792563006	NA	3.4511732906018295	3.3080608713421213	-0.12240747106632299	chr3	127273828	127274069	242	-	6	1	1	2	6	3	9	2	3	9	6	3	ENSMUST00000196257.2	Gm42525	predicted gene 42525 [Source:MGI Symbol;Acc:MGI:5662662]	3	transcribed_processed_pseudogene
ENSMUSG00000105969.2	E002	1.69642518905754	0.22328536922344494	1.3116036886583373	0.5190257178589683	NA	1.9925490711493126	2.1984217297206925	0.2838888964851395	chr3	127274555	127274839	285	-	2	3	0	1	4	0	0	1	1	1	4	3	ENSMUST00000196257.2	Gm42525	predicted gene 42525 [Source:MGI Symbol;Acc:MGI:5662662]	3	transcribed_processed_pseudogene
ENSMUSG00000105970.2	E001	92.4215339912777	NA	NA	NA	NA	NA	NA	NA	chr5	122630085	122632971	2887	-	88	95	88	68	137	64	82	77	122	61	153	77	ENSMUST00000197656.2	Gm43360	predicted gene 43360 [Source:MGI Symbol;Acc:MGI:5663497]	5	TEC
ENSMUSG00000105971.2	E001	0.6393561692055266	NA	NA	NA	NA	NA	NA	NA	chr3	53019587	53020410	824	+	1	0	2	1	1	2	1	0	0	0	0	0	ENSMUST00000198488.2	Gm43805	predicted gene 43805 [Source:MGI Symbol;Acc:MGI:5663942]	3	TEC
ENSMUSG00000105973.2	E001	1.7518750678798887	NA	NA	NA	NA	NA	NA	NA	chr3	131316198	131319541	3344	-	0	3	2	4	2	1	1	0	2	2	1	3	ENSMUST00000198636.2	Gm42881	predicted gene 42881 [Source:MGI Symbol;Acc:MGI:5663018]	3	TEC
ENSMUSG00000105974.2	E001	0.2438564639836747	NA	NA	NA	NA	NA	NA	NA	chr5	49105363	49107311	1949	-	0	0	1	0	0	0	1	0	0	1	0	0	ENSMUST00000199939.2	Gm43318	predicted gene 43318 [Source:MGI Symbol;Acc:MGI:5663455]	5	TEC
ENSMUSG00000105975.5	E001	0.08219602681256236	2.1397292784926236	0.0774069639053181	0.9620359278728318	NA	0.6571424147574447	0.019863749993774604	-10.096083850292072	chr3	55284878	55285070	193	-	0	0	0	0	0	0	0	1	0	0	0	0	ENSMUST00000196362.5	Gm9831	predicted gene 9831 [Source:MGI Symbol;Acc:MGI:3642047]	3	lncRNA
ENSMUSG00000105975.5	E002	0	NA	NA	NA	NA	NA	NA	NA	chr3	55285901	55286133	233	-	0	0	0	0	0	0	0	0	0	0	0	0	ENSMUST00000196362.5	Gm9831	predicted gene 9831 [Source:MGI Symbol;Acc:MGI:3642047]	3	lncRNA
ENSMUSG00000105975.5	E003	0	NA	NA	NA	NA	NA	NA	NA	chr3	55287687	55287949	263	-	0	0	0	0	0	0	0	0	0	0	0	0	ENSMUST00000196877.2	Gm9831	predicted gene 9831 [Source:MGI Symbol;Acc:MGI:3642047]	3	lncRNA
ENSMUSG00000105975.5	E004	13.082002067821216	0.03959417204280887	0.6228864708767361	0.7323891830763551	0.9461334118568484	6.007147676153238	6.029917459880437	0.010974345833168808	chr3	55287950	55288288	339	-	10	11	9	9	20	3	30	12	14	17	20	7	c(""ENSMUST00000196877.2"", ""ENSMUST00000196362.5"")	Gm9831	predicted gene 9831 [Source:MGI Symbol;Acc:MGI:3642047]	3	lncRNA
ENSMUSG00000105975.5	E005	0	NA	NA	NA	NA	NA	NA	NA	chr3	55290159	55290279	121	-	0	0	0	0	0	0	0	0	0	0	0	0	c(""ENSMUST00000196877.2"", ""ENSMUST00000196362.5"")	Gm9831	predicted gene 9831 [Source:MGI Symbol;Acc:MGI:3642047]	3	lncRNA
ENSMUSG00000105975.5	E006	0	NA	NA	NA	NA	NA	NA	NA	chr3	55299216	55299457	242	-	0	0	0	0	0	0	0	0	0	0	0	0	ENSMUST00000196877.2	Gm9831	predicted gene 9831 [Source:MGI Symbol;Acc:MGI:3642047]	3	lncRNA
ENSMUSG00000105975.5	E007	0	NA	NA	NA	NA	NA	NA	NA	chr3	55301552	55301682	131	-	0	0	0	0	0	0	0	0	0	0	0	0	ENSMUST00000196877.2	Gm9831	predicted gene 9831 [Source:MGI Symbol;Acc:MGI:3642047]	3	lncRNA
ENSMUSG00000105975.5	E008	0	NA	NA	NA	NA	NA	NA	NA	chr3	55308124	55308445	322	-	0	0	0	0	0	0	0	0	0	0	0	0	c(""ENSMUST00000196877.2"", ""ENSMUST00000196362.5"")	Gm9831	predicted gene 9831 [Source:MGI Symbol;Acc:MGI:3642047]	3	lncRNA
ENSMUSG00000105975.5	E009	0.09115594539599042	1.9315293069131902	0.11508948406917341	0.9440796493971294	NA	0.6653479984810389	0.019863804766018234	-10.131884299516368	chr3	55308446	55310543	2098	-	0	1	0	0	0	0	0	0	0	0	0	0	ENSMUST00000196362.5	Gm9831	predicted gene 9831 [Source:MGI Symbol;Acc:MGI:3642047]	3	lncRNA
ENSMUSG00000105976.2	E001	4.695295961291515	NA	NA	NA	NA	NA	NA	NA	chr3	96691641	96692162	522	+	6	4	5	4	12	7	3	3	4	4	5	0	ENSMUST00000197286.2	Gm42782	predicted gene 42782 [Source:MGI Symbol;Acc:MGI:5662919]	3	TEC
ENSMUSG00000105977.2	E001	0.4176396211252614	NA	NA	NA	NA	NA	NA	NA	chr3	54964768	54965077	310	-	0	3	0	1	0	0	1	0	0	0	0	0	ENSMUST00000196588.2	Gm43555	predicted gene 43555 [Source:MGI Symbol;Acc:MGI:5663692]	3	processed_pseudogene
ENSMUSG00000105978.2	E001	0	NA	NA	NA	NA	NA	NA	NA	chr5	11072227	11072499	273	-	0	0	0	0	0	0	0	0	0	0	0	0	ENSMUST00000199522.2	Gm43492	predicted gene 43492 [Source:MGI Symbol;Acc:MGI:5663629]	5	lncRNA
ENSMUSG00000105978.2	E002	0	NA	NA	NA	NA	NA	NA	NA	chr5	11077434	11077564	131	-	0	0	0	0	0	0	0	0	0	0	0	0	ENSMUST00000199522.2	Gm43492	predicted gene 43492 [Source:MGI Symbol;Acc:MGI:5663629]	5	lncRNA
ENSMUSG00000105978.2	E003	0	NA	NA	NA	NA	NA	NA	NA	chr5	11080669	11080888	220	-	0	0	0	0	0	0	0	0	0	0	0	0	ENSMUST00000199522.2	Gm43492	predicted gene 43492 [Source:MGI Symbol;Acc:MGI:5663629]	5	lncRNA
ENSMUSG00000105978.2	E004	0	NA	NA	NA	NA	NA	NA	NA	chr5	11084525	11084570	46	-	0	0	0	0	0	0	0	0	0	0	0	0	ENSMUST00000199522.2	Gm43492	predicted gene 43492 [Source:MGI Symbol;Acc:MGI:5663629]	5	lncRNA
ENSMUSG00000105978.2	E005	0	NA	NA	NA	NA	NA	NA	NA	chr5	11088791	11088906	116	-	0	0	0	0	0	0	0	0	0	0	0	0	ENSMUST00000199522.2	Gm43492	predicted gene 43492 [Source:MGI Symbol;Acc:MGI:5663629]	5	lncRNA
ENSMUSG00000105979.2	E001	0.5912806011854116	NA	NA	NA	NA	NA	NA	NA	chr5	123044885	123046463	1579	-	0	0	0	2	0	0	3	0	0	0	1	2	ENSMUST00000196235.2	Gm43411	predicted gene 43411 [Source:MGI Symbol;Acc:MGI:5663548]	5	TEC
ENSMUSG00000105980.2	E001	0	NA	NA	NA	NA	NA	NA	NA	chr5	7310856	7312399	1544	-	0	0	0	0	0	0	0	0	0	0	0	0	ENSMUST00000196663.2	Gm42597	predicted gene 42597 [Source:MGI Symbol;Acc:MGI:5662734]	5	TEC
ENSMUSG00000105981.2	E001	10.920507078584071	NA	NA	NA	NA	NA	NA	NA	chr3	135130998	135133693	2696	-	18	8	8	10	9	2	17	13	13	3	21	8	ENSMUST00000198336.2	2810428J06Rik	RIKEN cDNA 2810428J06 gene [Source:MGI Symbol;Acc:MGI:1914308]	3	TEC
ENSMUSG00000105982.3	E001	0	NA	NA	NA	NA	NA	NA	NA	chr1	34156440	34156512	73	+	0	0	0	0	0	0	0	0	0	0	0	0	ENSMUST00000198033.3	Mir6896	microRNA 6896 [Source:MGI Symbol;Acc:MGI:5562721]	1	miRNA
ENSMUSG00000105983.2	E001	0.057875841534352795	NA	NA	NA	NA	NA	NA	NA	chr5	49281929	49286083	4155	-	0	0	0	0	0	0	1	0	0	0	0	0	ENSMUST00000199657.2	Gm42770	predicted gene 42770 [Source:MGI Symbol;Acc:MGI:5662907]	5	TEC
ENSMUSG00000105985.2	E001	1.5595500237068276	NA	NA	NA	NA	NA	NA	NA	chr5	132044449	132051773	7325	-	1	2	0	1	0	0	6	0	3	0	3	4	ENSMUST00000196856.2	Gm42993	predicted gene 42993 [Source:MGI Symbol;Acc:MGI:5663130]	5	TEC
ENSMUSG00000105986.2	E001	0.6536166811668093	NA	NA	NA	NA	NA	NA	NA	chr3	103772022	103774113	2092	+	3	0	0	0	0	1	0	2	1	0	0	0	ENSMUST00000198971.2	Gm43065	predicted gene 43065 [Source:MGI Symbol;Acc:MGI:5663202]	3	lncRNA
ENSMUSG00000105987.5	E001	1.2080250878817531	0.14188425252370462	4.043066612837208	0.13245221946277597	NA	2.0629199407046883	1.398128737533483	-1.1228694590737514	chr5	23903294	23904067	774	-	1	3	5	1	0	1	1	0	0	0	2	0	ENSMUST00000198331.2	AI506816	expressed sequence AI506816 [Source:MGI Symbol;Acc:MGI:2140929]	5	lncRNA
ENSMUSG00000105987.5	E002	0.40807986049970757	0.6300387624774604	1.2202192350771384	0.5432913115539865	NA	1.1164956769911498	0.9931524861100769	-0.3378362508349353	chr5	23904068	23904274	207	-	0	2	0	0	0	0	1	0	0	0	2	0	c(""ENSMUST00000198461.2"", ""ENSMUST00000198331.2"")	AI506816	expressed sequence AI506816 [Source:MGI Symbol;Acc:MGI:2140929]	5	lncRNA
ENSMUSG00000105987.5	E003	0.1440636132051593	0.9217094014309001	0.6328724951775939	0.7287414691046774	NA	0.9002617651638616	0.018322096705517765	-11.237547980325084	chr5	23904275	23904334	60	-	0	0	0	0	0	0	1	0	1	0	0	0	ENSMUST00000198461.2	AI506816	expressed sequence AI506816 [Source:MGI Symbol;Acc:MGI:2140929]	5	lncRNA
ENSMUSG00000105987.5	E004	0.3393979596959239	0.5113609441543456	0.015323092328600296	0.9923677286693081	NA	0.9059527930538422	1.002494560888934	0.2922123506389336	chr5	23905226	23905278	53	-	0	0	0	0	0	0	1	0	1	2	0	0	ENSMUST00000198984.5	AI506816	expressed sequence AI506816 [Source:MGI Symbol;Acc:MGI:2140929]	5	lncRNA
ENSMUSG00000105987.5	E005	0.19533434649076462	1.337259316828965	0.6150362858451501	0.7352695274886781	NA	0.02336964822430332	1.0199523224359126	10.895664410542787	chr5	23905279	23905454	176	-	0	0	0	0	0	0	0	0	0	2	0	0	c(""ENSMUST00000198461.2"", ""ENSMUST00000198984.5"")	AI506816	expressed sequence AI506816 [Source:MGI Symbol;Acc:MGI:2140929]	5	lncRNA
ENSMUSG00000105987.5	E006	0	NA	NA	NA	NA	NA	NA	NA	chr5	23905455	23905471	17	-	0	0	0	0	0	0	0	0	0	0	0	0	ENSMUST00000198984.5	AI506816	expressed sequence AI506816 [Source:MGI Symbol;Acc:MGI:2140929]	5	lncRNA
ENSMUSG00000105987.5	E007	862.6251921843826	0.008256781492629393	4.835521434124587	0.08912096123041009	0.5235447429341997	42.20699076034079	43.59911342155823	0.11770725558269746	chr5	23905647	23908347	2701	-	674	759	950	743	1030	944	1367	911	844	699	726	979	ENSMUST00000199941.5	AI506816	expressed sequence AI506816 [Source:MGI Symbol;Acc:MGI:2140929]	5	lncRNA
ENSMUSG00000105987.5	E008	19.45015334448377	0.013730618388308607	3.3577835272910193	0.18658063694860252	0.6659954835653488	7.6516128249055555	6.959725622134755	-0.27560876699694425	chr5	23914994	23915363	370	-	20	17	22	7	20	16	46	22	15	15	14	28	ENSMUST00000197153.2	AI506816	expressed sequence AI506816 [Source:MGI Symbol;Acc:MGI:2140929]	5	lncRNA
ENSMUSG00000105987.5	E009	54.36627987735275	0.005093042821801062	1.9897129110593426	0.3697765201093351	0.8072807046320941	12.204929460034037	12.042116560547754	-0.039584061516062974	chr5	23915364	23915406	43	-	47	57	54	42	60	42	98	53	55	45	62	52	c(""ENSMUST00000199941.5"", ""ENSMUST00000197153.2"", ""ENSMUST00000198461.2"", ""ENSMUST00000198984.5"")	AI506816	expressed sequence AI506816 [Source:MGI Symbol;Acc:MGI:2140929]	5	lncRNA
ENSMUSG00000105987.5	E010	0.6844113013179212	0.7153442373666801	0.014041575975085152	0.9930038001680473	NA	1.5845646523095525	1.2351948206863597	-0.7189048701830673	chr5	23915407	23915423	17	-	0	0	0	0	0	0	7	0	0	2	1	0	ENSMUST00000198461.2	AI506816	expressed sequence AI506816 [Source:MGI Symbol;Acc:MGI:2140929]	5	lncRNA
ENSMUSG00000105987.5	E011	44.90075522526239	0.0042775242538992736	3.601105463252651	0.16520754754403613	0.6416353675779973	11.338640710758952	10.689941953396911	-0.1730089501646317	chr5	23916114	23916148	35	-	42	48	46	31	54	33	84	48	45	39	41	40	c(""ENSMUST00000199941.5"", ""ENSMUST00000197153.2"", ""ENSMUST00000198984.5"")	AI506816	expressed sequence AI506816 [Source:MGI Symbol;Acc:MGI:2140929]	5	lncRNA
ENSMUSG00000105987.5	E012	14.539347245852722	0.027426403658098505	0.03259513760798427	0.9838345180322147	0.9970318870141034	6.339294658118618	6.361762180083275	0.010268709418218336	chr5	23917640	23917660	21	-	12	16	8	11	18	9	36	11	15	17	14	14	c(""ENSMUST00000199941.5"", ""ENSMUST00000197153.2"", ""ENSMUST00000198984.5"")	AI506816	expressed sequence AI506816 [Source:MGI Symbol;Acc:MGI:2140929]	5	lncRNA
ENSMUSG00000105987.5	E013	2.291195000287913	0.29049350652596817	0.18389390457164723	0.9121535359217443	NA	2.3215041631928557	2.720315705470469	0.45785505390493075	chr5	23917661	23917664	4	-	1	3	2	1	6	0	4	0	3	6	0	2	c(""ENSMUST00000199941.5"", ""ENSMUST00000197153.2"")	AI506816	expressed sequence AI506816 [Source:MGI Symbol;Acc:MGI:2140929]	5	lncRNA
ENSMUSG00000105987.5	E014	1.3661776642609282	0.26049151814376637	0.144996239869414	0.9300674952462527	NA	1.8054271356646865	2.109711016071003	0.4496631691721599	chr5	23917665	23917665	1	-	1	0	2	1	3	0	4	0	1	4	0	1	ENSMUST00000197153.2	AI506816	expressed sequence AI506816 [Source:MGI Symbol;Acc:MGI:2140929]	5	lncRNA
ENSMUSG00000105989.2	E001	0	NA	NA	NA	NA	NA	NA	NA	chr6	69167067	69167266	200	+	0	0	0	0	0	0	0	0	0	0	0	0	ENSMUST00000196767.2	Igkv13-73-1	immunoglobulin kappa chain variable 13-73-1 [Source:MGI Symbol;Acc:MGI:5009861]	6	IG_V_pseudogene
ENSMUSG00000105990.2	E001	2.1350784127918967	NA	NA	NA	NA	NA	NA	NA	chr3	159581483	159583853	2371	+	4	5	1	0	1	0	4	0	2	1	4	3	ENSMUST00000199465.2	Gm43307	predicted gene 43307 [Source:MGI Symbol;Acc:MGI:5663444]	3	TEC
ENSMUSG00000105991.2	E001	0	NA	NA	NA	NA	NA	NA	NA	chr9	48962635	48962905	271	-	0	0	0	0	0	0	0	0	0	0	0	0	ENSMUST00000198232.2	1700042D02Rik	RIKEN cDNA 1700042D02 gene [Source:MGI Symbol;Acc:MGI:1920587]	9	lncRNA
ENSMUSG00000105991.2	E002	0	NA	NA	NA	NA	NA	NA	NA	chr9	48966648	48966765	118	-	0	0	0	0	0	0	0	0	0	0	0	0	ENSMUST00000198232.2	1700042D02Rik	RIKEN cDNA 1700042D02 gene [Source:MGI Symbol;Acc:MGI:1920587]	9	lncRNA
ENSMUSG00000105992.2	E001	1.3801025160665608	NA	NA	NA	NA	NA	NA	NA	chr3	116325798	116326236	439	+	0	0	1	0	0	5	1	3	1	4	0	2	ENSMUST00000199796.2	Gm43651	predicted gene 43651 [Source:MGI Symbol;Acc:MGI:5663788]	3	TEC
ENSMUSG00000105993.2	E001	0.895698110704382	NA	NA	NA	NA	NA	NA	NA	chrX	41578568	41580401	1834	+	3	0	0	0	3	1	5	0	0	0	0	0	ENSMUST00000197237.2	Tex13c2	TEX13 family member C2 [Source:MGI Symbol;Acc:MGI:5663474]	X	protein_coding
ENSMUSG00000105994.2	E001	0	NA	NA	NA	NA	NA	NA	NA	chr5	48132347	48132677	331	+	0	0	0	0	0	0	0	0	0	0	0	0	ENSMUST00000198188.2	Gm43427	predicted gene 43427 [Source:MGI Symbol;Acc:MGI:5663564]	5	processed_pseudogene
ENSMUSG00000105995.2	E001	0.18161323733206927	NA	NA	NA	NA	NA	NA	NA	chr3	95994183	95994368	186	+	0	0	0	0	0	0	0	0	0	1	1	0	ENSMUST00000199987.2	Gm43554	predicted gene 43554 [Source:MGI Symbol;Acc:MGI:5663691]	3	processed_pseudogene
ENSMUSG00000105996.2	E001	0	NA	NA	NA	NA	NA	NA	NA	chr5	5746858	5748794	1937	+	0	0	0	0	0	0	0	0	0	0	0	0	ENSMUST00000197972.2	Gm43219	predicted gene 43219 [Source:MGI Symbol;Acc:MGI:5663356]	5	TEC
ENSMUSG00000105999.2	E001	2.076059214798437	NA	NA	NA	NA	NA	NA	NA	chr5	30012469	30013156	688	-	2	3	6	1	0	1	4	3	0	0	4	1	ENSMUST00000197485.2	Gm2213	predicted gene 2213 [Source:MGI Symbol;Acc:MGI:3780383]	5	processed_pseudogene
ENSMUSG00000106000.2	E001	0.4866886186046206	2.051009079465654	0.253561786530085	0.880926668419097	NA	1.125058217022115	1.2086009410187728	0.20671799689859782	chr3	41240496	41243070	2575	-	0	2	0	0	1	1	0	0	1	0	0	1	ENSMUST00000197066.2	Gm16508	predicted gene 16508 [Source:MGI Symbol;Acc:MGI:3642810]	3	lncRNA
ENSMUSG00000106000.2	E002	1.3324414997469598	0.8594235753793011	0.37581599842907565	0.8286909439434564	NA	1.9339102502580658	1.879775568862641	-0.08196464118159302	chr3	41244859	41245025	167	-	0	2	1	1	4	0	0	2	4	2	0	0	ENSMUST00000197066.2	Gm16508	predicted gene 16508 [Source:MGI Symbol;Acc:MGI:3642810]	3	lncRNA
ENSMUSG00000106001.2	E001	0	NA	NA	NA	NA	NA	NA	NA	chr3	125010564	125013202	2639	-	0	0	0	0	0	0	0	0	0	0	0	0	ENSMUST00000197548.2	Gm42826	predicted gene 42826 [Source:MGI Symbol;Acc:MGI:5662963]	3	TEC
ENSMUSG00000106002.2	E001	0	NA	NA	NA	NA	NA	NA	NA	chr3	38257300	38258422	1123	-	0	0	0	0	0	0	0	0	0	0	0	0	ENSMUST00000197658.2	5430434I15Rik	RIKEN cDNA 5430434I15 gene [Source:MGI Symbol;Acc:MGI:1918592]	3	lncRNA
ENSMUSG00000106002.2	E002	0	NA	NA	NA	NA	NA	NA	NA	chr3	38260315	38260410	96	-	0	0	0	0	0	0	0	0	0	0	0	0	ENSMUST00000197658.2	5430434I15Rik	RIKEN cDNA 5430434I15 gene [Source:MGI Symbol;Acc:MGI:1918592]	3	lncRNA
ENSMUSG00000106002.2	E003	0	NA	NA	NA	NA	NA	NA	NA	chr3	38262231	38262268	38	-	0	0	0	0	0	0	0	0	0	0	0	0	ENSMUST00000197658.2	5430434I15Rik	RIKEN cDNA 5430434I15 gene [Source:MGI Symbol;Acc:MGI:1918592]	3	lncRNA
ENSMUSG00000106003.2	E001	0	NA	NA	NA	NA	NA	NA	NA	chr5	87202462	87202746	285	-	0	0	0	0	0	0	0	0	0	0	0	0	ENSMUST00000197036.2	Gm42465	predicted gene 42465 [Source:MGI Symbol;Acc:MGI:5662602]	5	unprocessed_pseudogene
ENSMUSG00000106003.2	E002	0	NA	NA	NA	NA	NA	NA	NA	chr5	87203318	87203524	207	-	0	0	0	0	0	0	0	0	0	0	0	0	ENSMUST00000197036.2	Gm42465	predicted gene 42465 [Source:MGI Symbol;Acc:MGI:5662602]	5	unprocessed_pseudogene
ENSMUSG00000106004.5	E001	0	NA	NA	NA	NA	NA	NA	NA	chr5	15669169	15669214	46	+	0	0	0	0	0	0	0	0	0	0	0	0	ENSMUST00000196145.5	Gm43391	predicted gene 43391 [Source:MGI Symbol;Acc:MGI:5663528]	5	lncRNA
ENSMUSG00000106004.5	E002	0	NA	NA	NA	NA	NA	NA	NA	chr5	15675337	15675375	39	+	0	0	0	0	0	0	0	0	0	0	0	0	ENSMUST00000197796.2	Gm43391	predicted gene 43391 [Source:MGI Symbol;Acc:MGI:5663528]	5	lncRNA
ENSMUSG00000106004.5	E003	0	NA	NA	NA	NA	NA	NA	NA	chr5	15678023	15678025	3	+	0	0	0	0	0	0	0	0	0	0	0	0	ENSMUST00000198110.2	Gm43391	predicted gene 43391 [Source:MGI Symbol;Acc:MGI:5663528]	5	lncRNA
ENSMUSG00000106004.5	E004	0	NA	NA	NA	NA	NA	NA	NA	chr5	15678026	15678172	147	+	0	0	0	0	0	0	0	0	0	0	0	0	c(""ENSMUST00000196145.5"", ""ENSMUST00000198110.2"", ""ENSMUST00000197796.2"")	Gm43391	predicted gene 43391 [Source:MGI Symbol;Acc:MGI:5663528]	5	lncRNA
ENSMUSG00000106004.5	E005	0.5826473901897171	9.48711785575857	0.08969541143627424	0.9561430858701081	NA	1.3181948141857163	1.1058067400892497	-0.5070379030603506	chr5	15680276	15681126	851	+	2	2	0	0	0	0	0	0	0	1	0	1	ENSMUST00000198110.2	Gm43391	predicted gene 43391 [Source:MGI Symbol;Acc:MGI:5663528]	5	lncRNA
ENSMUSG00000106004.5	E006	0.5826473901897171	9.48711785575857	0.08969541143627424	0.9561430858701081	NA	1.3181948141932622	1.1058067400856686	-0.5070379030861905	chr5	15681166	15681855	690	+	2	2	0	0	0	0	0	0	0	1	0	1	ENSMUST00000196145.5	Gm43391	predicted gene 43391 [Source:MGI Symbol;Acc:MGI:5663528]	5	lncRNA
ENSMUSG00000106004.5	E007	0.13974142181938157	24	0.41949261620056433	0.8107899107140654	NA	0.03159076846142739	1.0000014013009348	9.968922348279712	chr5	15683764	15683874	111	+	0	0	0	0	0	2	0	0	0	0	0	0	ENSMUST00000197796.2	Gm43391	predicted gene 43391 [Source:MGI Symbol;Acc:MGI:5663528]	5	lncRNA
ENSMUSG00000106005.2	E001	10.82587843903648	NA	NA	NA	NA	NA	NA	NA	chr3	116143752	116145325	1574	+	10	8	13	13	11	7	21	9	10	8	9	14	ENSMUST00000196669.2	Gm29151	predicted gene 29151 [Source:MGI Symbol;Acc:MGI:5579857]	3	lncRNA
ENSMUSG00000106005.2	E002	0	NA	NA	NA	NA	NA	NA	NA	chr3	116145599	116146537	939	+	0	0	0	0	0	0	0	0	0	0	0	0	ENSMUST00000196669.2	Gm29151	predicted gene 29151 [Source:MGI Symbol;Acc:MGI:5579857]	3	lncRNA
ENSMUSG00000106006.2	E001	0.28722811124842695	NA	NA	NA	NA	NA	NA	NA	chr3	57717183	57717678	496	-	0	0	0	0	3	0	0	0	0	0	1	0	ENSMUST00000198536.2	Gm17951	predicted gene, 17951 [Source:MGI Symbol;Acc:MGI:5010136]	3	processed_pseudogene
ENSMUSG00000106008.2	E001	0	NA	NA	NA	NA	NA	NA	NA	chr3	38423547	38423740	194	+	0	0	0	0	0	0	0	0	0	0	0	0	ENSMUST00000196616.2	Gm42920	predicted gene 42920 [Source:MGI Symbol;Acc:MGI:5663057]	3	lncRNA
ENSMUSG00000106008.2	E002	0	NA	NA	NA	NA	NA	NA	NA	chr3	38427571	38427785	215	+	0	0	0	0	0	0	0	0	0	0	0	0	ENSMUST00000196616.2	Gm42920	predicted gene 42920 [Source:MGI Symbol;Acc:MGI:5663057]	3	lncRNA
ENSMUSG00000106009.2	E001	0	NA	NA	NA	NA	NA	NA	NA	chr3	124382161	124382806	646	-	0	0	0	0	0	0	0	0	0	0	0	0	ENSMUST00000196790.2	Gm9379	predicted gene 9379 [Source:MGI Symbol;Acc:MGI:3643020]	3	processed_pseudogene
ENSMUSG00000106010.2	E001	0.6347236055738908	NA	NA	NA	NA	NA	NA	NA	chr5	52032761	52036944	4184	-	0	0	0	0	0	4	3	0	0	1	1	0	ENSMUST00000198989.2	Gm42616	predicted gene 42616 [Source:MGI Symbol;Acc:MGI:5662753]	5	TEC
ENSMUSG00000106011.2	E001	0	NA	NA	NA	NA	NA	NA	NA	chr3	153454936	153455228	293	+	0	0	0	0	0	0	0	0	0	0	0	0	ENSMUST00000198828.2	Gm43833	predicted gene 43833 [Source:MGI Symbol;Acc:MGI:5663970]	3	processed_pseudogene
ENSMUSG00000106012.2	E001	2.6869411165664925	NA	NA	NA	NA	NA	NA	NA	chr3	122935937	122936624	688	+	1	3	8	2	7	2	0	0	1	4	3	1	ENSMUST00000196387.2	Gm43744	predicted gene 43744 [Source:MGI Symbol;Acc:MGI:5663881]	3	processed_pseudogene
ENSMUSG00000106013.5	E001	0	NA	NA	NA	NA	NA	NA	NA	chr5	60120462	60120466	5	-	0	0	0	0	0	0	0	0	0	0	0	0	ENSMUST00000197579.5	4933402J10Rik	RIKEN cDNA 4933402J10 gene [Source:MGI Symbol;Acc:MGI:1918307]	5	lncRNA
ENSMUSG00000106013.5	E002	0	NA	NA	NA	NA	NA	NA	NA	chr5	60120467	60120573	107	-	0	0	0	0	0	0	0	0	0	0	0	0	c(""ENSMUST00000198882.2"", ""ENSMUST00000197579.5"")	4933402J10Rik	RIKEN cDNA 4933402J10 gene [Source:MGI Symbol;Acc:MGI:1918307]	5	lncRNA
ENSMUSG00000106013.5	E003	0	NA	NA	NA	NA	NA	NA	NA	chr5	60130573	60130688	116	-	0	0	0	0	0	0	0	0	0	0	0	0	c(""ENSMUST00000198882.2"", ""ENSMUST00000197579.5"")	4933402J10Rik	RIKEN cDNA 4933402J10 gene [Source:MGI Symbol;Acc:MGI:1918307]	5	lncRNA
ENSMUSG00000106013.5	E004	0	NA	NA	NA	NA	NA	NA	NA	chr5	60131796	60131956	161	-	0	0	0	0	0	0	0	0	0	0	0	0	ENSMUST00000198882.2	4933402J10Rik	RIKEN cDNA 4933402J10 gene [Source:MGI Symbol;Acc:MGI:1918307]	5	lncRNA
ENSMUSG00000106013.5	E005	0	NA	NA	NA	NA	NA	NA	NA	chr5	60134110	60134173	64	-	0	0	0	0	0	0	0	0	0	0	0	0	ENSMUST00000198882.2	4933402J10Rik	RIKEN cDNA 4933402J10 gene [Source:MGI Symbol;Acc:MGI:1918307]	5	lncRNA
ENSMUSG00000106013.5	E006	0	NA	NA	NA	NA	NA	NA	NA	chr5	60142623	60143341	719	-	0	0	0	0	0	0	0	0	0	0	0	0	c(""ENSMUST00000198882.2"", ""ENSMUST00000197579.5"")	4933402J10Rik	RIKEN cDNA 4933402J10 gene [Source:MGI Symbol;Acc:MGI:1918307]	5	lncRNA
ENSMUSG00000106013.5	E007	0	NA	NA	NA	NA	NA	NA	NA	chr5	60143342	60143347	6	-	0	0	0	0	0	0	0	0	0	0	0	0	ENSMUST00000197579.5	4933402J10Rik	RIKEN cDNA 4933402J10 gene [Source:MGI Symbol;Acc:MGI:1918307]	5	lncRNA
ENSMUSG00000106015.2	E001	1.8797111205445904	0.40492979497731735	3.402856985156987	0.18242274829687297	NA	2.3531969967278883	2.248675737412057	-0.13119497834677973	chr5	127655814	127656170	357	+	2	0	0	2	3	1	12	0	3	1	0	2	ENSMUST00000200582.2	Gm42980	predicted gene 42980 [Source:MGI Symbol;Acc:MGI:5663117]	5	lncRNA
ENSMUSG00000106015.2	E002	3.2549627160226504	0.32590469443079917	3.684843910053857	0.15843324286845728	NA	2.915348517069347	3.008266307368359	0.09064462045110822	chr5	127656503	127657173	671	+	3	4	2	0	4	1	3	4	7	2	4	5	ENSMUST00000200582.2	Gm42980	predicted gene 42980 [Source:MGI Symbol;Acc:MGI:5663117]	5	lncRNA
ENSMUSG00000106016.2	E001	0	NA	NA	NA	NA	NA	NA	NA	chr6	69564279	69564581	303	-	0	0	0	0	0	0	0	0	0	0	0	0	ENSMUST00000198436.2	Igkv4-56	immunoglobulin kappa chain variable 4-56 [Source:MGI Symbol;Acc:MGI:4439916]	6	IG_V_pseudogene
ENSMUSG00000106016.2	E002	0	NA	NA	NA	NA	NA	NA	NA	chr6	69564749	69564794	46	-	0	0	0	0	0	0	0	0	0	0	0	0	ENSMUST00000198436.2	Igkv4-56	immunoglobulin kappa chain variable 4-56 [Source:MGI Symbol;Acc:MGI:4439916]	6	IG_V_pseudogene
ENSMUSG00000106018.2	E001	0.1859806224493219	NA	NA	NA	NA	NA	NA	NA	chr3	156706054	156709231	3178	+	0	0	1	0	0	0	0	0	0	1	0	0	ENSMUST00000198749.2	Gm43527	predicted gene 43527 [Source:MGI Symbol;Acc:MGI:5663664]	3	TEC
ENSMUSG00000106019.2	E001	932.9582378382796	NA	NA	NA	NA	NA	NA	NA	chr3	22128576	22130306	1731	-	826	1097	1011	936	1023	930	1304	927	794	845	676	962	ENSMUST00000199072.2	Gm43672	predicted gene 43672 [Source:MGI Symbol;Acc:MGI:5663809]	3	lncRNA
ENSMUSG00000106020.2	E001	0	NA	NA	NA	NA	NA	NA	NA	chr5	146643432	146643783	352	+	0	0	0	0	0	0	0	0	0	0	0	0	ENSMUST00000197707.2	4930573C15Rik	RIKEN cDNA 4930573C15 gene [Source:MGI Symbol;Acc:MGI:1923199]	5	lncRNA
ENSMUSG00000106020.2	E002	0	NA	NA	NA	NA	NA	NA	NA	chr5	146643882	146644306	425	+	0	0	0	0	0	0	0	0	0	0	0	0	ENSMUST00000197707.2	4930573C15Rik	RIKEN cDNA 4930573C15 gene [Source:MGI Symbol;Acc:MGI:1923199]	5	lncRNA
ENSMUSG00000106022.2	E001	15.041788315350605	NA	NA	NA	NA	NA	NA	NA	chr3	121221695	121222980	1286	+	17	13	5	12	25	24	13	14	23	8	11	19	ENSMUST00000198374.2	Gm42929	predicted gene 42929 [Source:MGI Symbol;Acc:MGI:5663066]	3	TEC
ENSMUSG00000106023.2	E001	0	NA	NA	NA	NA	NA	NA	NA	chr3	147095348	147095452	105	+	0	0	0	0	0	0	0	0	0	0	0	0	ENSMUST00000196485.2	Gm36831	predicted gene, 36831 [Source:MGI Symbol;Acc:MGI:5595990]	3	lncRNA
ENSMUSG00000106023.2	E002	0	NA	NA	NA	NA	NA	NA	NA	chr3	147104896	147105115	220	+	0	0	0	0	0	0	0	0	0	0	0	0	ENSMUST00000196485.2	Gm36831	predicted gene, 36831 [Source:MGI Symbol;Acc:MGI:5595990]	3	lncRNA
ENSMUSG00000106023.2	E003	0	NA	NA	NA	NA	NA	NA	NA	chr3	147106326	147106631	306	+	0	0	0	0	0	0	0	0	0	0	0	0	ENSMUST00000196485.2	Gm36831	predicted gene, 36831 [Source:MGI Symbol;Acc:MGI:5595990]	3	lncRNA
ENSMUSG00000106024.2	E001	0.8871017696213024	NA	NA	NA	NA	NA	NA	NA	chr3	153015007	153018382	3376	-	0	3	2	0	0	0	0	0	0	2	0	3	ENSMUST00000199877.2	A530083M17Rik	RIKEN cDNA A530083M17 gene [Source:MGI Symbol;Acc:MGI:2444172]	3	TEC
ENSMUSG00000106025.2	E001	354.45332864258864	NA	NA	NA	NA	NA	NA	NA	chr3	116365712	116368073	2362	-	230	328	278	432	424	396	400	317	314	408	397	389	ENSMUST00000200361.2	Gm42940	predicted gene 42940 [Source:MGI Symbol;Acc:MGI:5663077]	3	TEC
ENSMUSG00000106026.2	E001	0	NA	NA	NA	NA	NA	NA	NA	chr5	11950450	11950736	287	-	0	0	0	0	0	0	0	0	0	0	0	0	ENSMUST00000200042.2	Gm43131	predicted gene 43131 [Source:MGI Symbol;Acc:MGI:5663268]	5	lncRNA
ENSMUSG00000106026.2	E002	0	NA	NA	NA	NA	NA	NA	NA	chr5	11951667	11951809	143	-	0	0	0	0	0	0	0	0	0	0	0	0	ENSMUST00000200042.2	Gm43131	predicted gene 43131 [Source:MGI Symbol;Acc:MGI:5663268]	5	lncRNA
ENSMUSG00000106026.2	E003	0	NA	NA	NA	NA	NA	NA	NA	chr5	11952683	11952729	47	-	0	0	0	0	0	0	0	0	0	0	0	0	ENSMUST00000200042.2	Gm43131	predicted gene 43131 [Source:MGI Symbol;Acc:MGI:5663268]	5	lncRNA
ENSMUSG00000106026.2	E004	0	NA	NA	NA	NA	NA	NA	NA	chr5	11954264	11954407	144	-	0	0	0	0	0	0	0	0	0	0	0	0	ENSMUST00000200042.2	Gm43131	predicted gene 43131 [Source:MGI Symbol;Acc:MGI:5663268]	5	lncRNA
ENSMUSG00000106026.2	E005	0	NA	NA	NA	NA	NA	NA	NA	chr5	11957686	11957905	220	-	0	0	0	0	0	0	0	0	0	0	0	0	ENSMUST00000200042.2	Gm43131	predicted gene 43131 [Source:MGI Symbol;Acc:MGI:5663268]	5	lncRNA
ENSMUSG00000106026.2	E006	0	NA	NA	NA	NA	NA	NA	NA	chr5	11962445	11962490	46	-	0	0	0	0	0	0	0	0	0	0	0	0	ENSMUST00000200042.2	Gm43131	predicted gene 43131 [Source:MGI Symbol;Acc:MGI:5663268]	5	lncRNA
ENSMUSG00000106026.2	E007	0	NA	NA	NA	NA	NA	NA	NA	chr5	11966722	11966803	82	-	0	0	0	0	0	0	0	0	0	0	0	0	ENSMUST00000200042.2	Gm43131	predicted gene 43131 [Source:MGI Symbol;Acc:MGI:5663268]	5	lncRNA
ENSMUSG00000106028.2	E001	3.370980484634033	0.10756035478024649	4.430611950427817	0.1091201210875933	NA	3.6336787580793697	2.4911674359374842	-1.0907022930626638	chr5	109699758	109699790	33	-	0	7	6	3	3	4	7	2	5	3	2	0	ENSMUST00000196881.2	Gm8493	predicted gene 8493 [Source:MGI Symbol;Acc:MGI:3779800]	5	unprocessed_pseudogene
ENSMUSG00000106028.2	E002	2.8768530496916656	0.08053402706840686	0.6703722140491521	0.7152049692971367	NA	2.8053882993177695	2.8728929358451154	0.06868883646745028	chr5	109700162	109700239	78	-	2	1	2	3	2	6	4	6	1	1	6	2	ENSMUST00000196881.2	Gm8493	predicted gene 8493 [Source:MGI Symbol;Acc:MGI:3779800]	5	unprocessed_pseudogene
ENSMUSG00000106028.2	E003	6.46878439034953	0.029566689303369198	0.8596174578991764	0.6506335301812376	NA	3.978954964465501	4.369369870995598	0.27076261406930513	chr5	109700854	109701012	159	-	3	5	5	7	6	8	5	9	5	9	12	4	ENSMUST00000196881.2	Gm8493	predicted gene 8493 [Source:MGI Symbol;Acc:MGI:3779800]	5	unprocessed_pseudogene
ENSMUSG00000106028.2	E004	5.495447364970999	0.02745578405840957	1.7893467044209643	0.4087410912110642	NA	3.916231867918029	3.8106947670028006	-0.07899723242105727	chr5	109701020	109701043	24	-	3	5	5	2	4	6	5	7	6	8	9	6	ENSMUST00000196881.2	Gm8493	predicted gene 8493 [Source:MGI Symbol;Acc:MGI:3779800]	5	unprocessed_pseudogene
ENSMUSG00000106028.2	E005	1.6782028527636859	0.14342209860147684	4.1062615824576625	0.1283324917432422	NA	1.5632573820821278	2.635792918627544	1.50831895199643	chr5	109701407	109701511	105	-	0	1	0	0	7	2	2	1	1	2	3	3	ENSMUST00000196881.2	Gm8493	predicted gene 8493 [Source:MGI Symbol;Acc:MGI:3779800]	5	unprocessed_pseudogene
ENSMUSG00000106028.2	E006	6.403894767249973	0.043632391183059574	0.1943555324824331	0.9073946876522837	NA	4.281707600194565	4.155170689903542	-0.08678349318323297	chr5	109701933	109702022	90	-	4	5	7	6	12	6	6	10	5	4	5	9	ENSMUST00000196881.2	Gm8493	predicted gene 8493 [Source:MGI Symbol;Acc:MGI:3779800]	5	unprocessed_pseudogene
ENSMUSG00000106029.2	E001	0	NA	NA	NA	NA	NA	NA	NA	chr3	128633485	128634170	686	+	0	0	0	0	0	0	0	0	0	0	0	0	ENSMUST00000199349.2	Gm4410	predicted gene 4410 [Source:MGI Symbol;Acc:MGI:3782595]	3	transcribed_processed_pseudogene
ENSMUSG00000106030.2	E001	0.8686516056808519	NA	NA	NA	NA	NA	NA	NA	chr5	28237053	28241404	4352	-	4	0	0	2	0	0	0	0	0	0	3	0	ENSMUST00000196656.2	Gm43611	predicted gene 43611 [Source:MGI Symbol;Acc:MGI:5663748]	5	TEC
ENSMUSG00000106031.2	E001	0	NA	NA	NA	NA	NA	NA	NA	chr6	70345442	70346784	1343	-	0	0	0	0	0	0	0	0	0	0	0	0	ENSMUST00000197270.2	Gm8848	predicted gene 8848 [Source:MGI Symbol;Acc:MGI:3647327]	6	processed_pseudogene
ENSMUSG00000106032.2	E001	5.76757178666801	NA	NA	NA	NA	NA	NA	NA	chr3	94320708	94325593	4886	+	3	9	3	5	7	12	6	0	15	4	3	4	ENSMUST00000198041.2	Gm42463	predicted gene 42463 [Source:MGI Symbol;Acc:MGI:5662600]	3	lncRNA
ENSMUSG00000106033.2	E001	0	NA	NA	NA	NA	NA	NA	NA	chr5	145532606	145532770	165	-	0	0	0	0	0	0	0	0	0	0	0	0	ENSMUST00000198553.2	Gm43381	predicted gene 43381 [Source:MGI Symbol;Acc:MGI:5663518]	5	processed_pseudogene
ENSMUSG00000106034.2	E001	0	NA	NA	NA	NA	NA	NA	NA	chr5	11450179	11450320	142	-	0	0	0	0	0	0	0	0	0	0	0	0	ENSMUST00000196572.2	1700108N06Rik	RIKEN cDNA 1700108N06 gene [Source:MGI Symbol;Acc:MGI:1920810]	5	lncRNA
ENSMUSG00000106034.2	E002	0	NA	NA	NA	NA	NA	NA	NA	chr5	11451204	11451250	47	-	0	0	0	0	0	0	0	0	0	0	0	0	ENSMUST00000196572.2	1700108N06Rik	RIKEN cDNA 1700108N06 gene [Source:MGI Symbol;Acc:MGI:1920810]	5	lncRNA
ENSMUSG00000106034.2	E003	0	NA	NA	NA	NA	NA	NA	NA	chr5	11452782	11452925	144	-	0	0	0	0	0	0	0	0	0	0	0	0	ENSMUST00000196572.2	1700108N06Rik	RIKEN cDNA 1700108N06 gene [Source:MGI Symbol;Acc:MGI:1920810]	5	lncRNA
ENSMUSG00000106034.2	E004	0	NA	NA	NA	NA	NA	NA	NA	chr5	11456042	11456261	220	-	0	0	0	0	0	0	0	0	0	0	0	0	ENSMUST00000196572.2	1700108N06Rik	RIKEN cDNA 1700108N06 gene [Source:MGI Symbol;Acc:MGI:1920810]	5	lncRNA
ENSMUSG00000106034.2	E005	0	NA	NA	NA	NA	NA	NA	NA	chr5	11460809	11460854	46	-	0	0	0	0	0	0	0	0	0	0	0	0	ENSMUST00000196572.2	1700108N06Rik	RIKEN cDNA 1700108N06 gene [Source:MGI Symbol;Acc:MGI:1920810]	5	lncRNA
ENSMUSG00000106034.2	E006	0	NA	NA	NA	NA	NA	NA	NA	chr5	11465090	11465171	82	-	0	0	0	0	0	0	0	0	0	0	0	0	ENSMUST00000196572.2	1700108N06Rik	RIKEN cDNA 1700108N06 gene [Source:MGI Symbol;Acc:MGI:1920810]	5	lncRNA
ENSMUSG00000106035.2	E001	359.7883394089707	NA	NA	NA	NA	NA	NA	NA	chr5	104192485	104195263	2779	-	285	331	379	394	424	424	446	315	316	301	380	396	ENSMUST00000196765.2	Gm43545	predicted gene 43545 [Source:MGI Symbol;Acc:MGI:5663682]	5	TEC
ENSMUSG00000106036.2	E001	0	NA	NA	NA	NA	NA	NA	NA	chr3	121495150	121495769	620	-	0	0	0	0	0	0	0	0	0	0	0	0	ENSMUST00000197703.2	Gm43608	predicted gene 43608 [Source:MGI Symbol;Acc:MGI:5663745]	3	lncRNA
ENSMUSG00000106036.2	E002	0.057875841534352795	NA	NA	NA	NA	NA	NA	NA	chr3	121503829	121503895	67	-	0	0	0	0	0	0	1	0	0	0	0	0	ENSMUST00000197703.2	Gm43608	predicted gene 43608 [Source:MGI Symbol;Acc:MGI:5663745]	3	lncRNA
ENSMUSG00000106037.2	E001	22.905915748027414	NA	NA	NA	NA	NA	NA	NA	chr3	119503165	119503510	346	+	21	31	17	14	38	21	28	28	18	23	16	24	ENSMUST00000196114.2	Gm4332	predicted gene 4332 [Source:MGI Symbol;Acc:MGI:3782515]	3	processed_pseudogene
ENSMUSG00000106038.2	E001	0.13974142181938157	NA	NA	NA	NA	NA	NA	NA	chr5	50837058	50840034	2977	+	0	0	0	0	0	2	0	0	0	0	0	0	ENSMUST00000199640.2	Gm4962	predicted gene 4962 [Source:MGI Symbol;Acc:MGI:3643111]	5	transcribed_processed_pseudogene
ENSMUSG00000106039.2	E001	0	NA	NA	NA	NA	NA	NA	NA	chr16	19013749	19014062	314	-	0	0	0	0	0	0	0	0	0	0	0	0	ENSMUST00000197046.2	Iglc4	immunoglobulin lambda constant 4 [Source:MGI Symbol;Acc:MGI:3642936]	16	IG_C_gene
ENSMUSG00000106040.2	E001	0	NA	NA	NA	NA	NA	NA	NA	chr5	145560902	145561456	555	-	0	0	0	0	0	0	0	0	0	0	0	0	ENSMUST00000196626.2	Cyp3a63-ps	cytochrome P450, family 3, subfamily a, member 63, pseudogene [Source:MGI Symbol;Acc:MGI:3717142]	5	unprocessed_pseudogene
ENSMUSG00000106040.2	E002	0	NA	NA	NA	NA	NA	NA	NA	chr5	145564849	145565011	163	-	0	0	0	0	0	0	0	0	0	0	0	0	ENSMUST00000196626.2	Cyp3a63-ps	cytochrome P450, family 3, subfamily a, member 63, pseudogene [Source:MGI Symbol;Acc:MGI:3717142]	5	unprocessed_pseudogene
ENSMUSG00000106040.2	E003	0	NA	NA	NA	NA	NA	NA	NA	chr5	145566440	145566658	219	-	0	0	0	0	0	0	0	0	0	0	0	0	ENSMUST00000196626.2	Cyp3a63-ps	cytochrome P450, family 3, subfamily a, member 63, pseudogene [Source:MGI Symbol;Acc:MGI:3717142]	5	unprocessed_pseudogene
ENSMUSG00000106040.2	E004	0.08394606408668698	NA	NA	NA	NA	NA	NA	NA	chr5	145568440	145568600	161	-	0	0	0	0	0	0	0	0	0	0	1	0	ENSMUST00000196626.2	Cyp3a63-ps	cytochrome P450, family 3, subfamily a, member 63, pseudogene [Source:MGI Symbol;Acc:MGI:3717142]	5	unprocessed_pseudogene
ENSMUSG00000106040.2	E005	0	NA	NA	NA	NA	NA	NA	NA	chr5	145570732	145570803	72	-	0	0	0	0	0	0	0	0	0	0	0	0	ENSMUST00000196626.2	Cyp3a63-ps	cytochrome P450, family 3, subfamily a, member 63, pseudogene [Source:MGI Symbol;Acc:MGI:3717142]	5	unprocessed_pseudogene
ENSMUSG00000106041.2	E001	0	NA	NA	NA	NA	NA	NA	NA	chr12	115897892	115898524	633	-	0	0	0	0	0	0	0	0	0	0	0	0	ENSMUST00000197024.2	Olfr241-ps1	olfactory receptor 241, pseudogene 1 [Source:MGI Symbol;Acc:MGI:3030075]	12	unprocessed_pseudogene
ENSMUSG00000106042.2	E001	0	NA	NA	NA	NA	NA	NA	NA	chr5	60333259	60333892	634	-	0	0	0	0	0	0	0	0	0	0	0	0	ENSMUST00000199596.2	Gm42861	predicted gene 42861 [Source:MGI Symbol;Acc:MGI:5662998]	5	processed_pseudogene
ENSMUSG00000106043.2	E001	0	NA	NA	NA	NA	NA	NA	NA	chr3	157885873	157887244	1372	+	0	0	0	0	0	0	0	0	0	0	0	0	ENSMUST00000198578.2	Gm42968	predicted gene 42968 [Source:MGI Symbol;Acc:MGI:5663105]	3	TEC
ENSMUSG00000106044.3	E001	0.4335492944441105	NA	NA	NA	NA	NA	NA	NA	chr5	60961059	60965049	3991	-	0	1	1	0	0	0	0	0	1	0	2	0	ENSMUST00000196492.3	Gm42860	predicted gene 42860 [Source:MGI Symbol;Acc:MGI:5662997]	5	TEC
ENSMUSG00000106045.2	E001	0.11105538165372908	NA	NA	NA	NA	NA	NA	NA	chr5	132233908	132235543	1636	-	1	0	0	0	0	0	0	0	0	0	0	0	ENSMUST00000196116.2	Gm42996	predicted gene 42996 [Source:MGI Symbol;Acc:MGI:5663133]	5	TEC
ENSMUSG00000106047.2	E001	0.5796321116152157	NA	NA	NA	NA	NA	NA	NA	chr3	156409537	156410864	1328	+	0	0	1	0	0	0	7	0	1	0	0	0	ENSMUST00000196086.2	Gm42942	predicted gene 42942 [Source:MGI Symbol;Acc:MGI:5663079]	3	TEC
ENSMUSG00000106048.2	E001	0	NA	NA	NA	NA	NA	NA	NA	chr5	14654063	14658620	4558	+	0	0	0	0	0	0	0	0	0	0	0	0	ENSMUST00000199366.2	Gm42444	predicted gene 42444 [Source:MGI Symbol;Acc:MGI:5662581]	5	TEC
ENSMUSG00000106049.2	E001	0.5993883673228371	NA	NA	NA	NA	NA	NA	NA	chr5	132463410	132466272	2863	-	0	0	0	0	1	1	2	2	0	1	1	0	ENSMUST00000196948.2	Gm43019	predicted gene 43019 [Source:MGI Symbol;Acc:MGI:5663156]	5	TEC
ENSMUSG00000106050.2	E001	0	NA	NA	NA	NA	NA	NA	NA	chr7	15640613	15641180	568	+	0	0	0	0	0	0	0	0	0	0	0	0	ENSMUST00000197717.2	Ass-ps1	argininosuccinate synthetase pseudogene 1 [Source:MGI Symbol;Acc:MGI:88088]	7	processed_pseudogene
ENSMUSG00000106050.2	E002	0	NA	NA	NA	NA	NA	NA	NA	chr7	15641380	15641572	193	+	0	0	0	0	0	0	0	0	0	0	0	0	ENSMUST00000197717.2	Ass-ps1	argininosuccinate synthetase pseudogene 1 [Source:MGI Symbol;Acc:MGI:88088]	7	processed_pseudogene
ENSMUSG00000106051.2	E001	0	NA	NA	NA	NA	NA	NA	NA	chr3	21167747	21168167	421	-	0	0	0	0	0	0	0	0	0	0	0	0	ENSMUST00000196453.2	Gm43160	predicted gene 43160 [Source:MGI Symbol;Acc:MGI:5663297]	3	processed_pseudogene
ENSMUSG00000106052.2	E001	0.2222678951594775	NA	NA	NA	NA	NA	NA	NA	chr3	142813709	142813993	285	+	0	0	0	0	0	0	1	2	0	0	0	0	ENSMUST00000197030.2	Gm43614	predicted gene 43614 [Source:MGI Symbol;Acc:MGI:5663751]	3	lncRNA
ENSMUSG00000106052.2	E002	0	NA	NA	NA	NA	NA	NA	NA	chr3	142863433	142863664	232	+	0	0	0	0	0	0	0	0	0	0	0	0	ENSMUST00000197030.2	Gm43614	predicted gene 43614 [Source:MGI Symbol;Acc:MGI:5663751]	3	lncRNA
ENSMUSG00000106053.2	E001	0	NA	NA	NA	NA	NA	NA	NA	chr3	158782001	158782274	274	+	0	0	0	0	0	0	0	0	0	0	0	0	ENSMUST00000197341.2	Gm20752	predicted gene, 20752 [Source:MGI Symbol;Acc:MGI:5434108]	3	lncRNA
ENSMUSG00000106053.2	E002	0	NA	NA	NA	NA	NA	NA	NA	chr3	158795886	158796030	145	+	0	0	0	0	0	0	0	0	0	0	0	0	ENSMUST00000197341.2	Gm20752	predicted gene, 20752 [Source:MGI Symbol;Acc:MGI:5434108]	3	lncRNA
ENSMUSG00000106053.2	E003	0.11575168306870559	NA	NA	NA	NA	NA	NA	NA	chr3	158898035	158898173	139	+	0	0	0	0	0	0	2	0	0	0	0	0	ENSMUST00000197341.2	Gm20752	predicted gene, 20752 [Source:MGI Symbol;Acc:MGI:5434108]	3	lncRNA
ENSMUSG00000106053.2	E004	0	NA	NA	NA	NA	NA	NA	NA	chr3	158947882	158947998	117	+	0	0	0	0	0	0	0	0	0	0	0	0	ENSMUST00000197341.2	Gm20752	predicted gene, 20752 [Source:MGI Symbol;Acc:MGI:5434108]	3	lncRNA
ENSMUSG00000106053.2	E005	0	NA	NA	NA	NA	NA	NA	NA	chr3	159011561	159013718	2158	+	0	0	0	0	0	0	0	0	0	0	0	0	ENSMUST00000197341.2	Gm20752	predicted gene, 20752 [Source:MGI Symbol;Acc:MGI:5434108]	3	lncRNA
ENSMUSG00000106054.2	E001	0.18231189079198085	NA	NA	NA	NA	NA	NA	NA	chr5	5187445	5190107	2663	-	0	2	0	0	0	0	0	0	0	0	0	0	ENSMUST00000199289.2	Gm43623	predicted gene 43623 [Source:MGI Symbol;Acc:MGI:5663760]	5	lncRNA
ENSMUSG00000106056.2	E001	0	NA	NA	NA	NA	NA	NA	NA	chr5	139509504	139509689	186	+	0	0	0	0	0	0	0	0	0	0	0	0	ENSMUST00000198000.2	4930500L23Rik	RIKEN cDNA 4930500L23 gene [Source:MGI Symbol;Acc:MGI:1922223]	5	lncRNA
ENSMUSG00000106056.2	E002	0	NA	NA	NA	NA	NA	NA	NA	chr5	139512413	139512647	235	+	0	0	0	0	0	0	0	0	0	0	0	0	ENSMUST00000198000.2	4930500L23Rik	RIKEN cDNA 4930500L23 gene [Source:MGI Symbol;Acc:MGI:1922223]	5	lncRNA
ENSMUSG00000106056.2	E003	0	NA	NA	NA	NA	NA	NA	NA	chr5	139523035	139523162	128	+	0	0	0	0	0	0	0	0	0	0	0	0	ENSMUST00000198000.2	4930500L23Rik	RIKEN cDNA 4930500L23 gene [Source:MGI Symbol;Acc:MGI:1922223]	5	lncRNA
ENSMUSG00000106056.2	E004	0	NA	NA	NA	NA	NA	NA	NA	chr5	139526897	139527094	198	+	0	0	0	0	0	0	0	0	0	0	0	0	ENSMUST00000198000.2	4930500L23Rik	RIKEN cDNA 4930500L23 gene [Source:MGI Symbol;Acc:MGI:1922223]	5	lncRNA
ENSMUSG00000106057.2	E001	0.16542785563262896	NA	NA	NA	NA	NA	NA	NA	chr3	144228990	144229762	773	-	0	0	0	0	1	0	0	0	0	1	0	0	ENSMUST00000198100.2	Gm43560	predicted gene 43560 [Source:MGI Symbol;Acc:MGI:5663697]	3	lncRNA
ENSMUSG00000106058.2	E001	1.2705309566741836	NA	NA	NA	NA	NA	NA	NA	chr5	137307658	137307904	247	+	0	3	0	0	3	0	0	1	1	3	3	1	ENSMUST00000198216.2	Gm43013	predicted gene 43013 [Source:MGI Symbol;Acc:MGI:5663150]	5	processed_pseudogene
ENSMUSG00000106059.2	E001	0.15381677499637778	NA	NA	NA	NA	NA	NA	NA	chr3	122655562	122656021	460	+	0	0	0	0	0	1	0	0	0	0	1	0	ENSMUST00000199220.2	Gm9364	predicted gene 9364 [Source:MGI Symbol;Acc:MGI:3646838]	3	processed_pseudogene
ENSMUSG00000106060.2	E001	0	NA	NA	NA	NA	NA	NA	NA	chr5	112087670	112090846	3177	-	0	0	0	0	0	0	0	0	0	0	0	0	ENSMUST00000197648.2	Gm42488	predicted gene 42488 [Source:MGI Symbol;Acc:MGI:5662625]	5	lncRNA
ENSMUSG00000106060.2	E002	0	NA	NA	NA	NA	NA	NA	NA	chr5	112092054	112092101	48	-	0	0	0	0	0	0	0	0	0	0	0	0	ENSMUST00000197648.2	Gm42488	predicted gene 42488 [Source:MGI Symbol;Acc:MGI:5662625]	5	lncRNA
ENSMUSG00000106061.2	E001	0.5623448827327995	NA	NA	NA	NA	NA	NA	NA	chr3	94441112	94443273	2162	-	0	0	0	0	3	0	2	1	0	0	0	2	ENSMUST00000198548.2	Gm43773	predicted gene 43773 [Source:MGI Symbol;Acc:MGI:5663910]	3	lncRNA
ENSMUSG00000106062.2	E001	11.056539051923371	NA	NA	NA	NA	NA	NA	NA	chr3	37698756	37702101	3346	+	12	13	6	10	18	5	22	5	16	8	12	9	ENSMUST00000199414.2	Gm43820	predicted gene 43820 [Source:MGI Symbol;Acc:MGI:5663957]	3	TEC
ENSMUSG00000106063.2	E001	0.5202355069862431	NA	NA	NA	NA	NA	NA	NA	chr3	104062849	104063564	716	-	0	1	0	0	2	3	0	0	0	0	1	0	ENSMUST00000196427.2	C030032O16Rik	RIKEN cDNA C030032O16 gene [Source:MGI Symbol;Acc:MGI:1924718]	3	lncRNA
ENSMUSG00000106064.2	E001	0	NA	NA	NA	NA	NA	NA	NA	chr5	6464399	6464486	88	+	0	0	0	0	0	0	0	0	0	0	0	0	ENSMUST00000197468.2	Gm40263	predicted gene, 40263 [Source:MGI Symbol;Acc:MGI:5623148]	5	lncRNA
ENSMUSG00000106064.2	E002	0	NA	NA	NA	NA	NA	NA	NA	chr5	6475773	6475835	63	+	0	0	0	0	0	0	0	0	0	0	0	0	ENSMUST00000197468.2	Gm40263	predicted gene, 40263 [Source:MGI Symbol;Acc:MGI:5623148]	5	lncRNA
ENSMUSG00000106064.2	E003	0	NA	NA	NA	NA	NA	NA	NA	chr5	6475922	6475980	59	+	0	0	0	0	0	0	0	0	0	0	0	0	ENSMUST00000197468.2	Gm40263	predicted gene, 40263 [Source:MGI Symbol;Acc:MGI:5623148]	5	lncRNA
ENSMUSG00000106064.2	E004	0	NA	NA	NA	NA	NA	NA	NA	chr5	6476696	6477065	370	+	0	0	0	0	0	0	0	0	0	0	0	0	ENSMUST00000197468.2	Gm40263	predicted gene, 40263 [Source:MGI Symbol;Acc:MGI:5623148]	5	lncRNA
ENSMUSG00000106065.2	E001	0	NA	NA	NA	NA	NA	NA	NA	chr5	88344847	88344920	74	+	0	0	0	0	0	0	0	0	0	0	0	0	ENSMUST00000198114.2	Gm42621	predicted gene 42621 [Source:MGI Symbol;Acc:MGI:5662758]	5	unprocessed_pseudogene
ENSMUSG00000106065.2	E002	0	NA	NA	NA	NA	NA	NA	NA	chr5	88348624	88348691	68	+	0	0	0	0	0	0	0	0	0	0	0	0	ENSMUST00000198114.2	Gm42621	predicted gene 42621 [Source:MGI Symbol;Acc:MGI:5662758]	5	unprocessed_pseudogene
ENSMUSG00000106065.2	E003	0	NA	NA	NA	NA	NA	NA	NA	chr5	88349134	88349266	133	+	0	0	0	0	0	0	0	0	0	0	0	0	ENSMUST00000198114.2	Gm42621	predicted gene 42621 [Source:MGI Symbol;Acc:MGI:5662758]	5	unprocessed_pseudogene
ENSMUSG00000106066.2	E001	0	NA	NA	NA	NA	NA	NA	NA	chr6	68325631	68325693	63	+	0	0	0	0	0	0	0	0	0	0	0	0	ENSMUST00000196931.2	Igkv2-105	immunoglobulin kappa chain variable 2-105 [Source:MGI Symbol;Acc:MGI:5009874]	6	IG_V_pseudogene
ENSMUSG00000106066.2	E002	0	NA	NA	NA	NA	NA	NA	NA	chr6	68326112	68326425	314	+	0	0	0	0	0	0	0	0	0	0	0	0	ENSMUST00000196931.2	Igkv2-105	immunoglobulin kappa chain variable 2-105 [Source:MGI Symbol;Acc:MGI:5009874]	6	IG_V_pseudogene
ENSMUSG00000106067.2	E001	1.635222819213793	NA	NA	NA	NA	NA	NA	NA	chr5	133870412	133871358	947	-	3	0	0	0	0	0	5	0	0	7	2	2	ENSMUST00000198842.2	Gm7902	predicted gene 7902 [Source:MGI Symbol;Acc:MGI:3645041]	5	processed_pseudogene
ENSMUSG00000106068.2	E001	0	NA	NA	NA	NA	NA	NA	NA	chr5	143442658	143443195	538	+	0	0	0	0	0	0	0	0	0	0	0	0	ENSMUST00000199908.2	Gm9497	predicted gene 9497 [Source:MGI Symbol;Acc:MGI:3779907]	5	processed_pseudogene
ENSMUSG00000106069.2	E001	0	NA	NA	NA	NA	NA	NA	NA	chr3	133495276	133495311	36	-	0	0	0	0	0	0	0	0	0	0	0	0	ENSMUST00000198726.2	Gm6135	prediticted gene 6135 [Source:MGI Symbol;Acc:MGI:3643755]	3	lncRNA
ENSMUSG00000106069.2	E002	0	NA	NA	NA	NA	NA	NA	NA	chr3	133496571	133496714	144	-	0	0	0	0	0	0	0	0	0	0	0	0	ENSMUST00000198726.2	Gm6135	prediticted gene 6135 [Source:MGI Symbol;Acc:MGI:3643755]	3	lncRNA
ENSMUSG00000106069.2	E003	0	NA	NA	NA	NA	NA	NA	NA	chr3	133497074	133497265	192	-	0	0	0	0	0	0	0	0	0	0	0	0	ENSMUST00000198726.2	Gm6135	prediticted gene 6135 [Source:MGI Symbol;Acc:MGI:3643755]	3	lncRNA
ENSMUSG00000106070.2	E001	0	NA	NA	NA	NA	NA	NA	NA	chr3	101599105	101601697	2593	+	0	0	0	0	0	0	0	0	0	0	0	0	ENSMUST00000196442.2	Gm43135	predicted gene 43135 [Source:MGI Symbol;Acc:MGI:5663272]	3	lncRNA
ENSMUSG00000106070.2	E002	0	NA	NA	NA	NA	NA	NA	NA	chr3	101606080	101606948	869	+	0	0	0	0	0	0	0	0	0	0	0	0	ENSMUST00000196442.2	Gm43135	predicted gene 43135 [Source:MGI Symbol;Acc:MGI:5663272]	3	lncRNA
ENSMUSG00000106071.2	E001	0	NA	NA	NA	NA	NA	NA	NA	chr3	141392314	141394925	2612	+	0	0	0	0	0	0	0	0	0	0	0	0	ENSMUST00000199604.2	Gm43826	predicted gene 43826 [Source:MGI Symbol;Acc:MGI:5663963]	3	TEC
ENSMUSG00000106072.2	E001	0.09766717324538231	NA	NA	NA	NA	NA	NA	NA	chr3	129874428	129874778	351	+	0	0	0	0	0	0	0	0	0	1	0	0	ENSMUST00000199883.2	Gm42663	predicted gene 42663 [Source:MGI Symbol;Acc:MGI:5662800]	3	processed_pseudogene
ENSMUSG00000106073.2	E001	73.67432293239925	NA	NA	NA	NA	NA	NA	NA	chr3	116734007	116737979	3973	-	86	76	75	62	92	59	109	53	68	52	86	75	ENSMUST00000196227.2	Gm42892	predicted gene 42892 [Source:MGI Symbol;Acc:MGI:5663029]	3	TEC
ENSMUSG00000106074.3	E001	0	NA	NA	NA	NA	NA	NA	NA	chr5	87743761	87743852	92	-	0	0	0	0	0	0	0	0	0	0	0	0	ENSMUST00000197106.3	Mir3969	microRNA 3969 [Source:MGI Symbol;Acc:MGI:4950408]	5	miRNA
ENSMUSG00000106075.2	E001	0	NA	NA	NA	NA	NA	NA	NA	chr3	119550987	119551164	178	+	0	0	0	0	0	0	0	0	0	0	0	0	ENSMUST00000199701.2	Gm42804	predicted gene 42804 [Source:MGI Symbol;Acc:MGI:5662941]	3	processed_pseudogene
ENSMUSG00000106076.2	E001	0	NA	NA	NA	NA	NA	NA	NA	chr5	64147731	64148214	484	-	0	0	0	0	0	0	0	0	0	0	0	0	ENSMUST00000199444.2	Gm43840	predicted gene 43840 [Source:MGI Symbol;Acc:MGI:5663977]	5	processed_pseudogene
ENSMUSG00000106078.2	E001	0.16450362693158277	NA	NA	NA	NA	NA	NA	NA	chr3	129016597	129019177	2581	-	0	0	0	0	0	0	0	0	0	0	1	1	ENSMUST00000199637.2	Gm43697	predicted gene 43697 [Source:MGI Symbol;Acc:MGI:5663834]	3	TEC
ENSMUSG00000106079.2	E001	0.2686078341949182	NA	NA	NA	NA	NA	NA	NA	chr3	134914748	134915172	425	+	0	2	0	1	0	0	0	0	0	0	0	0	ENSMUST00000199682.2	Gm43033	predicted gene 43033 [Source:MGI Symbol;Acc:MGI:5663170]	3	processed_pseudogene
ENSMUSG00000106080.2	E001	0	NA	NA	NA	NA	NA	NA	NA	chr6	70239549	70240896	1348	+	0	0	0	0	0	0	0	0	0	0	0	0	ENSMUST00000198196.2	Gm8836	predicted gene 8836 [Source:MGI Symbol;Acc:MGI:3646852]	6	processed_pseudogene
ENSMUSG00000106082.5	E001	158.51029848348742	0.003167029679998305	0.011997249630127271	0.9940193310134058	0.9988425796085595	20.320493621349698	20.329955725627954	0.0014238968206532476	chr5	124799061	124799061	1	-	126	147	130	184	195	166	225	160	138	160	130	178	ENSMUST00000199971.5	4930404A12Rik	RIKEN cDNA 4930404A12 gene [Source:MGI Symbol;Acc:MGI:3605803]	5	lncRNA
ENSMUSG00000106082.5	E002	503.7113665627348	9.628948389158789e-4	3.1776504502757064	0.20416531919020522	0.6838916797113441	34.06952687097298	34.597510192033084	0.05181181599850504	chr5	124799062	124799553	492	-	330	462	457	508	651	599	673	512	465	507	468	557	c(""ENSMUST00000199356.2"", ""ENSMUST00000199971.5"")	4930404A12Rik	RIKEN cDNA 4930404A12 gene [Source:MGI Symbol;Acc:MGI:3605803]	5	lncRNA
ENSMUSG00000106082.5	E003	268.1957168720311	0.0014356059768315475	3.645516476683156	0.16157946106518886	0.6371630707839111	26.34921940980972	25.59444105066528	-0.09201850340933326	chr5	124800594	124800763	170	-	200	266	274	266	347	301	344	295	238	217	247	291	ENSMUST00000199356.2	4930404A12Rik	RIKEN cDNA 4930404A12 gene [Source:MGI Symbol;Acc:MGI:3605803]	5	lncRNA
ENSMUSG00000106082.5	E004	0.16789212817337396	1.449130504046273	0.47379412926127884	0.7890725073073611	NA	0.02547438218387299	0.9388378831892936	10.407700888199788	chr5	124802080	124802143	64	-	0	0	0	0	0	0	0	0	0	0	2	0	c(""ENSMUST00000199356.2"", ""ENSMUST00000199971.5"")	4930404A12Rik	RIKEN cDNA 4930404A12 gene [Source:MGI Symbol;Acc:MGI:3605803]	5	lncRNA
ENSMUSG00000106083.2	E001	0	NA	NA	NA	NA	NA	NA	NA	chr5	16002999	16003096	98	+	0	0	0	0	0	0	0	0	0	0	0	0	ENSMUST00000199749.2	Gm42452	predicted gene 42452 [Source:MGI Symbol;Acc:MGI:5662589]	5	unprocessed_pseudogene
ENSMUSG00000106083.2	E002	0	NA	NA	NA	NA	NA	NA	NA	chr5	16003513	16004031	519	+	0	0	0	0	0	0	0	0	0	0	0	0	ENSMUST00000199749.2	Gm42452	predicted gene 42452 [Source:MGI Symbol;Acc:MGI:5662589]	5	unprocessed_pseudogene
ENSMUSG00000106084.2	E001	0	NA	NA	NA	NA	NA	NA	NA	chr3	113648385	113650027	1643	+	0	0	0	0	0	0	0	0	0	0	0	0	ENSMUST00000197877.2	Gm18163	predicted gene, 18163 [Source:MGI Symbol;Acc:MGI:5010348]	3	processed_pseudogene
ENSMUSG00000106085.2	E001	0	NA	NA	NA	NA	NA	NA	NA	chr3	21657974	21658550	577	+	0	0	0	0	0	0	0	0	0	0	0	0	ENSMUST00000199468.2	Gm43675	predicted gene 43675 [Source:MGI Symbol;Acc:MGI:5663812]	3	unprocessed_pseudogene
ENSMUSG00000106085.2	E002	0	NA	NA	NA	NA	NA	NA	NA	chr3	21659066	21659672	607	+	0	0	0	0	0	0	0	0	0	0	0	0	ENSMUST00000199468.2	Gm43675	predicted gene 43675 [Source:MGI Symbol;Acc:MGI:5663812]	3	unprocessed_pseudogene
ENSMUSG00000106086.2	E001	0.8551622836895096	NA	NA	NA	NA	NA	NA	NA	chr3	130902675	130905739	3065	-	0	0	0	1	5	0	0	0	0	1	3	1	ENSMUST00000196419.2	Lef1os1	LEF1 opposite strand RNA 1 [Source:MGI Symbol;Acc:MGI:5663489]	3	lncRNA
ENSMUSG00000106087.2	E001	86.26182937971751	NA	NA	NA	NA	NA	NA	NA	chr3	121555842	121558553	2712	-	60	99	82	86	91	110	53	96	68	87	115	88	ENSMUST00000199084.2	Gm43609	predicted gene 43609 [Source:MGI Symbol;Acc:MGI:5663746]	3	TEC
ENSMUSG00000106089.2	E001	2.6287792527962432	NA	NA	NA	NA	NA	NA	NA	chr3	144433645	144434211	567	+	2	0	6	1	0	3	1	3	3	2	5	5	ENSMUST00000200672.2	Gm9419	predicted gene 9419 [Source:MGI Symbol;Acc:MGI:3643978]	3	processed_pseudogene
ENSMUSG00000106090.2	E001	0.11575168306870559	NA	NA	NA	NA	NA	NA	NA	chr5	139949051	139949546	496	-	0	0	0	0	0	0	2	0	0	0	0	0	ENSMUST00000196164.2	Gm43704	predicted gene 43704 [Source:MGI Symbol;Acc:MGI:5663841]	5	processed_pseudogene
ENSMUSG00000106092.2	E001	0.08618777167080653	NA	NA	NA	NA	NA	NA	NA	chr3	129331790	129333460	1671	+	0	0	0	0	0	0	0	0	1	0	0	0	ENSMUST00000200283.2	Gm43072	predicted gene 43072 [Source:MGI Symbol;Acc:MGI:5663209]	3	TEC
ENSMUSG00000106093.2	E001	0.3238687153472497	12.691580840809122	0.18170752776360644	0.9131512368280714	NA	0.897123570493747	0.8788114297598355	-0.05951306751573471	chr3	105908877	105909149	273	+	0	0	0	0	0	0	0	1	0	0	0	3	ENSMUST00000198855.2	Gm42722	predicted gene 42722 [Source:MGI Symbol;Acc:MGI:5662859]	3	lncRNA
ENSMUSG00000106093.2	E002	0.3916293977344964	6.236820997529446	0.16695293416707102	0.9199127346460545	NA	0.8984720186207511	0.9979567290812952	0.3030474108318577	chr3	105916368	105916444	77	+	0	0	0	0	1	0	0	1	0	0	0	3	ENSMUST00000198855.2	Gm42722	predicted gene 42722 [Source:MGI Symbol;Acc:MGI:5662859]	3	lncRNA
ENSMUSG00000106093.2	E003	1.098863012548346	8.242043618830632	0.16241540736735516	0.9220021683085498	NA	1.7438946679114764	1.590321499052962	-0.2660975556923409	chr3	105924266	105924855	590	+	1	0	0	0	7	1	2	0	1	0	0	3	ENSMUST00000198855.2	Gm42722	predicted gene 42722 [Source:MGI Symbol;Acc:MGI:5662859]	3	lncRNA
ENSMUSG00000106094.2	E001	0	NA	NA	NA	NA	NA	NA	NA	chr3	126071679	126072924	1246	+	0	0	0	0	0	0	0	0	0	0	0	0	ENSMUST00000198264.2	Gm18916	predicted gene, 18916 [Source:MGI Symbol;Acc:MGI:5011101]	3	processed_pseudogene
ENSMUSG00000106095.3	E001	0	NA	NA	NA	NA	NA	NA	NA	chr3	130632104	130632575	472	-	0	0	0	0	0	0	0	0	0	0	0	0	ENSMUST00000196438.3	2010110G14Rik	RIKEN cDNA 2010110G14 gene [Source:MGI Symbol;Acc:MGI:1917148]	3	lncRNA
ENSMUSG00000106095.3	E002	0	NA	NA	NA	NA	NA	NA	NA	chr3	130635713	130635753	41	-	0	0	0	0	0	0	0	0	0	0	0	0	ENSMUST00000196438.3	2010110G14Rik	RIKEN cDNA 2010110G14 gene [Source:MGI Symbol;Acc:MGI:1917148]	3	lncRNA
ENSMUSG00000106095.3	E003	0	NA	NA	NA	NA	NA	NA	NA	chr3	130730973	130730986	14	-	0	0	0	0	0	0	0	0	0	0	0	0	ENSMUST00000196438.3	2010110G14Rik	RIKEN cDNA 2010110G14 gene [Source:MGI Symbol;Acc:MGI:1917148]	3	lncRNA
ENSMUSG00000106096.2	E001	701.209847849844	NA	NA	NA	NA	NA	NA	NA	chr3	36027920	36028240	321	+	477	715	671	703	875	826	1012	739	606	599	714	697	ENSMUST00000198634.2	B230207O21Rik	RIKEN cDNA B230207O21 gene [Source:MGI Symbol;Acc:MGI:3704213]	3	processed_pseudogene
ENSMUSG00000106097.2	E001	0	NA	NA	NA	NA	NA	NA	NA	chr5	133472181	133473102	922	+	0	0	0	0	0	0	0	0	0	0	0	0	ENSMUST00000198611.2	Gm42625	predicted gene 42625 [Source:MGI Symbol;Acc:MGI:5662762]	5	TEC
ENSMUSG00000106098.2	E001	0	NA	NA	NA	NA	NA	NA	NA	chr6	68043353	68043407	55	+	0	0	0	0	0	0	0	0	0	0	0	0	ENSMUST00000198287.2	Igkv14-118-2	immunoglobulin kappa chain variable 14-118-2 [Source:MGI Symbol;Acc:MGI:5009880]	6	IG_V_pseudogene
ENSMUSG00000106098.2	E002	0	NA	NA	NA	NA	NA	NA	NA	chr6	68043529	68043812	284	+	0	0	0	0	0	0	0	0	0	0	0	0	ENSMUST00000198287.2	Igkv14-118-2	immunoglobulin kappa chain variable 14-118-2 [Source:MGI Symbol;Acc:MGI:5009880]	6	IG_V_pseudogene
ENSMUSG00000106099.2	E001	67.37444216680618	NA	NA	NA	NA	NA	NA	NA	chr3	119536857	119540095	3239	-	72	79	65	65	74	85	75	40	65	60	68	63	ENSMUST00000199417.2	Gm42664	predicted gene 42664 [Source:MGI Symbol;Acc:MGI:5662801]	3	lncRNA
ENSMUSG00000106100.2	E001	0	NA	NA	NA	NA	NA	NA	NA	chr3	111228646	111230173	1528	-	0	0	0	0	0	0	0	0	0	0	0	0	ENSMUST00000199881.2	Gm9314	predicted gene 9314 [Source:MGI Symbol;Acc:MGI:3647777]	3	processed_pseudogene
ENSMUSG00000106101.2	E001	0	NA	NA	NA	NA	NA	NA	NA	chr3	108358586	108358964	379	-	0	0	0	0	0	0	0	0	0	0	0	0	ENSMUST00000198133.2	Gm43438	predicted gene 43438 [Source:MGI Symbol;Acc:MGI:5663575]	3	processed_pseudogene
ENSMUSG00000106103.2	E001	8.107754401119585	NA	NA	NA	NA	NA	NA	NA	chr5	108459236	108460615	1380	-	7	2	14	3	16	10	15	7	7	11	7	2	ENSMUST00000199082.2	Gm43081	predicted gene 43081 [Source:MGI Symbol;Acc:MGI:5663218]	5	TEC
ENSMUSG00000106104.2	E001	0	NA	NA	NA	NA	NA	NA	NA	chr5	21336074	21337020	947	+	0	0	0	0	0	0	0	0	0	0	0	0	ENSMUST00000197733.2	Gm42660	predicted gene 42660 [Source:MGI Symbol;Acc:MGI:5662797]	5	TEC
ENSMUSG00000106105.2	E001	1.7998662053877652	NA	NA	NA	NA	NA	NA	NA	chr3	104823226	104823479	254	-	2	1	4	2	2	1	2	1	1	4	0	1	ENSMUST00000198831.2	Gm4525	predicted gene 4525 [Source:MGI Symbol;Acc:MGI:3782710]	3	processed_pseudogene
ENSMUSG00000106107.2	E001	6.415022120524456	NA	NA	NA	NA	NA	NA	NA	chr3	98354514	98356292	1779	-	12	10	5	11	8	4	5	7	4	1	2	6	ENSMUST00000187850.2	Gm43190	predicted gene 43190 [Source:MGI Symbol;Acc:MGI:5663327]	3	lncRNA
ENSMUSG00000106108.2	E001	9.470313404357476	NA	NA	NA	NA	NA	NA	NA	chr3	108907340	108909410	2071	+	12	17	13	5	4	5	14	7	7	7	7	14	ENSMUST00000197612.2	Gm43221	predicted gene 43221 [Source:MGI Symbol;Acc:MGI:5663358]	3	lncRNA
ENSMUSG00000106110.2	E001	3.846233998311788	NA	NA	NA	NA	NA	NA	NA	chr5	121853172	121856269	3098	+	2	4	9	1	3	1	6	0	3	7	3	7	ENSMUST00000200067.2	Gm43571	predicted gene 43571 [Source:MGI Symbol;Acc:MGI:5663708]	5	TEC
ENSMUSG00000106111.2	E001	0	NA	NA	NA	NA	NA	NA	NA	chr5	87310138	87310357	220	-	0	0	0	0	0	0	0	0	0	0	0	0	ENSMUST00000198243.2	Gm5717	predicted gene 5717 [Source:MGI Symbol;Acc:MGI:3649128]	5	unprocessed_pseudogene
ENSMUSG00000106111.2	E002	0	NA	NA	NA	NA	NA	NA	NA	chr5	87318571	87318712	142	-	0	0	0	0	0	0	0	0	0	0	0	0	ENSMUST00000198243.2	Gm5717	predicted gene 5717 [Source:MGI Symbol;Acc:MGI:3649128]	5	unprocessed_pseudogene
ENSMUSG00000106111.2	E003	0	NA	NA	NA	NA	NA	NA	NA	chr5	87322450	87323149	700	-	0	0	0	0	0	0	0	0	0	0	0	0	ENSMUST00000198243.2	Gm5717	predicted gene 5717 [Source:MGI Symbol;Acc:MGI:3649128]	5	unprocessed_pseudogene
ENSMUSG00000106112.2	E001	0	NA	NA	NA	NA	NA	NA	NA	chr14	54365755	54366111	357	-	0	0	0	0	0	0	0	0	0	0	0	0	ENSMUST00000196615.2	Gm43434	predicted gene 43434 [Source:MGI Symbol;Acc:MGI:5663571]	14	lncRNA
ENSMUSG00000106112.2	E002	5.638683035017478	0.03478414759266008	5.682137380485571	0.058363260377416765	NA	3.2713959844255953	4.231902849113652	0.7443289157056465	chr14	54381167	54381248	82	-	2	2	2	3	3	2	4	2	7	7	10	24	ENSMUST00000196615.2	Gm43434	predicted gene 43434 [Source:MGI Symbol;Acc:MGI:5663571]	14	lncRNA
ENSMUSG00000106112.2	E003	6.179253454608003	0.032995948743623854	5.7605093650118135	0.05612046811245168	NA	4.567035383190259	3.6769018166656195	-0.627091032602785	chr14	54382761	54382950	190	-	3	2	3	3	3	0	6	5	18	6	8	17	ENSMUST00000196615.2	Gm43434	predicted gene 43434 [Source:MGI Symbol;Acc:MGI:5663571]	14	lncRNA
ENSMUSG00000106112.2	E004	0	NA	NA	NA	NA	NA	NA	NA	chr14	54383698	54383744	47	-	0	0	0	0	0	0	0	0	0	0	0	0	ENSMUST00000196615.2	Gm43434	predicted gene 43434 [Source:MGI Symbol;Acc:MGI:5663571]	14	lncRNA
ENSMUSG00000106113.2	E001	0	NA	NA	NA	NA	NA	NA	NA	chr5	55153962	55154790	829	+	0	0	0	0	0	0	0	0	0	0	0	0	ENSMUST00000196691.2	Gm43779	predicted gene 43779 [Source:MGI Symbol;Acc:MGI:5663916]	5	processed_pseudogene
ENSMUSG00000106114.2	E001	0	NA	NA	NA	NA	NA	NA	NA	chr3	122836961	122837384	424	-	0	0	0	0	0	0	0	0	0	0	0	0	ENSMUST00000197420.2	Gm43286	predicted gene 43286 [Source:MGI Symbol;Acc:MGI:5663423]	3	processed_pseudogene
ENSMUSG00000106115.2	E001	3.4122741522840903	NA	NA	NA	NA	NA	NA	NA	chr5	121540721	121542577	1857	+	6	1	7	1	4	0	7	0	5	2	1	7	ENSMUST00000198012.2	Gm43420	predicted gene 43420 [Source:MGI Symbol;Acc:MGI:5663557]	5	TEC
ENSMUSG00000106116.2	E001	0.2590480735693644	NA	NA	NA	NA	NA	NA	NA	chr5	21329015	21330410	1396	+	0	1	0	0	0	0	0	0	0	0	2	0	ENSMUST00000199036.2	Gm18830	predicted gene, 18830 [Source:MGI Symbol;Acc:MGI:5011015]	5	processed_pseudogene
ENSMUSG00000106117.2	E001	0	NA	NA	NA	NA	NA	NA	NA	chr3	90629918	90630820	903	-	0	0	0	0	0	0	0	0	0	0	0	0	ENSMUST00000199053.2	Gm5284	predicted gene 5284 [Source:MGI Symbol;Acc:MGI:3646209]	3	processed_pseudogene
ENSMUSG00000106118.2	E001	0	NA	NA	NA	NA	NA	NA	NA	chr5	24290242	24290726	485	+	0	0	0	0	0	0	0	0	0	0	0	0	ENSMUST00000197900.2	Gm18038	predicted gene, 18038 [Source:MGI Symbol;Acc:MGI:5010223]	5	processed_pseudogene
ENSMUSG00000106119.2	E001	0	NA	NA	NA	NA	NA	NA	NA	chr3	128074307	128074740	434	-	0	0	0	0	0	0	0	0	0	0	0	0	ENSMUST00000197882.2	Gm43656	predicted gene 43656 [Source:MGI Symbol;Acc:MGI:5663793]	3	processed_pseudogene
ENSMUSG00000106120.2	E001	0.09766717324538231	1.7294043294837835	0.2196169999295421	0.8960057039921782	NA	0.03051772971939215	0.6434738144594974	8.79641145549595	chr3	129522494	129522587	94	+	0	0	0	0	0	0	0	0	0	1	0	0	ENSMUST00000198992.2	Gm42697	predicted gene 42697 [Source:MGI Symbol;Acc:MGI:5662834]	3	lncRNA
ENSMUSG00000106120.2	E002	66.04366015322772	0.008498758852658038	0.5637004143825095	0.7543866777694337	0.951566958888304	13.332373767735334	13.32581155317449	-0.0014574725702907187	chr3	129529840	129533837	3998	+	45	33	52	79	95	60	89	87	48	67	85	73	ENSMUST00000198992.2	Gm42697	predicted gene 42697 [Source:MGI Symbol;Acc:MGI:5662834]	3	lncRNA
ENSMUSG00000106121.2	E001	4.907236449783337	NA	NA	NA	NA	NA	NA	NA	chr3	102398658	102401563	2906	+	2	2	4	8	4	2	10	2	11	3	5	8	ENSMUST00000197086.2	Gm42679	predicted gene 42679 [Source:MGI Symbol;Acc:MGI:5662816]	3	lncRNA
ENSMUSG00000106122.2	E001	0	NA	NA	NA	NA	NA	NA	NA	chr3	137396748	137396861	114	+	0	0	0	0	0	0	0	0	0	0	0	0	ENSMUST00000196557.2	Gm42610	predicted gene 42610 [Source:MGI Symbol;Acc:MGI:5662747]	3	lncRNA
ENSMUSG00000106122.2	E002	0	NA	NA	NA	NA	NA	NA	NA	chr3	137404354	137404889	536	+	0	0	0	0	0	0	0	0	0	0	0	0	ENSMUST00000196557.2	Gm42610	predicted gene 42610 [Source:MGI Symbol;Acc:MGI:5662747]	3	lncRNA
ENSMUSG00000106123.2	E001	0.34124655539044846	NA	NA	NA	NA	NA	NA	NA	chr9	110157046	110159632	2587	-	0	0	1	0	0	0	0	0	2	0	0	1	ENSMUST00000196065.2	Gm42638	predicted gene 42638 [Source:MGI Symbol;Acc:MGI:5662775]	9	TEC
ENSMUSG00000106124.2	E001	0	NA	NA	NA	NA	NA	NA	NA	chr6	68852412	68852626	215	-	0	0	0	0	0	0	0	0	0	0	0	0	ENSMUST00000197009.2	Gm42539	predicted gene 42539 [Source:MGI Symbol;Acc:MGI:5662676]	6	IG_V_pseudogene
ENSMUSG00000106124.2	E002	0	NA	NA	NA	NA	NA	NA	NA	chr6	68852715	68852807	93	-	0	0	0	0	0	0	0	0	0	0	0	0	ENSMUST00000197009.2	Gm42539	predicted gene 42539 [Source:MGI Symbol;Acc:MGI:5662676]	6	IG_V_pseudogene
ENSMUSG00000106125.2	E001	0.8152771183379216	NA	NA	NA	NA	NA	NA	NA	chr3	116457381	116457804	424	+	3	0	1	0	0	1	1	1	1	1	0	0	ENSMUST00000197000.2	4930512P04Rik	RIKEN cDNA 4930512P04 gene [Source:MGI Symbol;Acc:MGI:1925434]	3	lncRNA
ENSMUSG00000106126.2	E001	0	NA	NA	NA	NA	NA	NA	NA	chr5	54964676	54967356	2681	+	0	0	0	0	0	0	0	0	0	0	0	0	ENSMUST00000197634.2	Gm43781	predicted gene 43781 [Source:MGI Symbol;Acc:MGI:5663918]	5	TEC
ENSMUSG00000106127.2	E001	1.001299908092294	0.2528021019136956	1.12112564054096	0.5708876662620213	NA	1.4931150548362666	1.8077034842837492	0.5518857620111416	chr5	139201224	139201525	302	-	0	1	1	1	1	1	0	0	3	1	0	3	ENSMUST00000196947.2	4930520M14Rik	RIKEN cDNA 4930520M14 gene [Source:MGI Symbol;Acc:MGI:1925432]	5	lncRNA
ENSMUSG00000106127.2	E002	1.8249357746901804	0.17382132537219303	1.1583721969091059	0.5603542542099057	NA	2.3108931119723906	2.064608082395253	-0.3253938128678606	chr5	139201713	139202111	399	-	2	3	2	2	1	0	2	0	3	3	1	2	ENSMUST00000196947.2	4930520M14Rik	RIKEN cDNA 4930520M14 gene [Source:MGI Symbol;Acc:MGI:1925432]	5	lncRNA
ENSMUSG00000106128.2	E001	0.15394845405805319	NA	NA	NA	NA	NA	NA	NA	chr3	116612464	116612627	164	+	0	0	0	0	1	0	0	0	1	0	0	0	ENSMUST00000197996.2	Gm43520	predicted gene 43520 [Source:MGI Symbol;Acc:MGI:5663657]	3	TEC
ENSMUSG00000106129.2	E001	0	NA	NA	NA	NA	NA	NA	NA	chr3	98376462	98376929	468	-	0	0	0	0	0	0	0	0	0	0	0	0	ENSMUST00000199562.2	Gm19210	predicted gene, 19210 [Source:MGI Symbol;Acc:MGI:5011395]	3	unprocessed_pseudogene
ENSMUSG00000106129.2	E002	0	NA	NA	NA	NA	NA	NA	NA	chr3	98377449	98378158	710	-	0	0	0	0	0	0	0	0	0	0	0	0	ENSMUST00000199562.2	Gm19210	predicted gene, 19210 [Source:MGI Symbol;Acc:MGI:5011395]	3	unprocessed_pseudogene
ENSMUSG00000106129.2	E003	0	NA	NA	NA	NA	NA	NA	NA	chr3	98380363	98380534	172	-	0	0	0	0	0	0	0	0	0	0	0	0	ENSMUST00000199562.2	Gm19210	predicted gene, 19210 [Source:MGI Symbol;Acc:MGI:5011395]	3	unprocessed_pseudogene
ENSMUSG00000106131.3	E001	0	NA	NA	NA	NA	NA	NA	NA	chr14	52745999	52746539	541	-	0	0	0	0	0	0	0	0	0	0	0	0	ENSMUST00000198892.3	Gm36382	predicted gene, 36382 [Source:MGI Symbol;Acc:MGI:5595541]	14	processed_pseudogene
ENSMUSG00000106132.2	E001	0	NA	NA	NA	NA	NA	NA	NA	chr5	87549178	87549307	130	-	0	0	0	0	0	0	0	0	0	0	0	0	ENSMUST00000196437.2	Gm43370	predicted gene 43370 [Source:MGI Symbol;Acc:MGI:5663507]	5	unprocessed_pseudogene
ENSMUSG00000106132.2	E002	0	NA	NA	NA	NA	NA	NA	NA	chr5	87550684	87550837	154	-	0	0	0	0	0	0	0	0	0	0	0	0	ENSMUST00000196437.2	Gm43370	predicted gene 43370 [Source:MGI Symbol;Acc:MGI:5663507]	5	unprocessed_pseudogene
ENSMUSG00000106133.2	E001	19.38235754158736	NA	NA	NA	NA	NA	NA	NA	chr5	24323314	24323662	349	-	13	13	15	13	23	8	32	23	19	25	29	24	ENSMUST00000197957.2	Gm3724	predicted gene 3724 [Source:MGI Symbol;Acc:MGI:3804937]	5	processed_pseudogene
ENSMUSG00000106134.2	E001	0	NA	NA	NA	NA	NA	NA	NA	chr9	109277713	109277835	123	+	0	0	0	0	0	0	0	0	0	0	0	0	ENSMUST00000197559.2	Gm42493	predicted gene 42493 [Source:MGI Symbol;Acc:MGI:5662630]	9	lncRNA
ENSMUSG00000106134.2	E002	0	NA	NA	NA	NA	NA	NA	NA	chr9	109281165	109281414	250	+	0	0	0	0	0	0	0	0	0	0	0	0	ENSMUST00000197559.2	Gm42493	predicted gene 42493 [Source:MGI Symbol;Acc:MGI:5662630]	9	lncRNA
ENSMUSG00000106134.2	E003	0	NA	NA	NA	NA	NA	NA	NA	chr9	109288426	109289173	748	+	0	0	0	0	0	0	0	0	0	0	0	0	ENSMUST00000197559.2	Gm42493	predicted gene 42493 [Source:MGI Symbol;Acc:MGI:5662630]	9	lncRNA
ENSMUSG00000106135.2	E001	1.1313969743252992	NA	NA	NA	NA	NA	NA	NA	chr5	21803738	21804545	808	+	1	0	0	0	0	1	1	1	0	4	5	0	ENSMUST00000197353.2	Gm6543	predicted gene 6543 [Source:MGI Symbol;Acc:MGI:3644322]	5	processed_pseudogene
ENSMUSG00000106136.3	E001	0	NA	NA	NA	NA	NA	NA	NA	chr5	72801753	72801988	236	+	0	0	0	0	0	0	0	0	0	0	0	0	ENSMUST00000199037.3	4933408A14Rik	RIKEN cDNA 4933408A14 gene [Source:MGI Symbol;Acc:MGI:1921334]	5	lncRNA
ENSMUSG00000106136.3	E002	0	NA	NA	NA	NA	NA	NA	NA	chr5	72803403	72803895	493	+	0	0	0	0	0	0	0	0	0	0	0	0	ENSMUST00000199037.3	4933408A14Rik	RIKEN cDNA 4933408A14 gene [Source:MGI Symbol;Acc:MGI:1921334]	5	lncRNA
ENSMUSG00000106137.2	E001	0	NA	NA	NA	NA	NA	NA	NA	chr3	101331931	101332222	292	-	0	0	0	0	0	0	0	0	0	0	0	0	ENSMUST00000199431.2	Gm42538	predicted gene 42538 [Source:MGI Symbol;Acc:MGI:5662675]	3	lncRNA
ENSMUSG00000106137.2	E002	24.68581892852211	0.007338341273855514	0.10156506223731299	0.9504853490441301	0.9921220357956059	8.364905709529822	8.32549273003599	-0.013766545959054355	chr3	101332590	101332903	314	-	18	10	23	16	47	33	50	31	29	21	18	17	ENSMUST00000196233.2	Gm42538	predicted gene 42538 [Source:MGI Symbol;Acc:MGI:5662675]	3	lncRNA
ENSMUSG00000106137.2	E003	21.841905731703477	0.007875891171763965	0.12846098674233986	0.937788820511086	0.9902430778824342	7.811939462817747	7.857599841915913	0.016967411668930232	chr3	101332904	101332969	66	-	13	9	18	17	38	28	39	31	30	20	20	12	c(""ENSMUST00000196233.2"", ""ENSMUST00000199431.2"")	Gm42538	predicted gene 42538 [Source:MGI Symbol;Acc:MGI:5662675]	3	lncRNA
ENSMUSG00000106137.2	E004	25.410331124161385	0.007366927296648955	0.06878123821371673	0.9661940170713782	0.9945590871729167	8.443731713425606	8.440036241609619	-0.0012763046423671653	chr3	101332970	101333050	81	-	19	11	18	17	39	37	50	29	37	23	23	17	ENSMUST00000196233.2	Gm42538	predicted gene 42538 [Source:MGI Symbol;Acc:MGI:5662675]	3	lncRNA
ENSMUSG00000106137.2	E005	0	NA	NA	NA	NA	NA	NA	NA	chr3	101334148	101334252	105	-	0	0	0	0	0	0	0	0	0	0	0	0	ENSMUST00000196233.2	Gm42538	predicted gene 42538 [Source:MGI Symbol;Acc:MGI:5662675]	3	lncRNA
ENSMUSG00000106139.2	E001	0.2826051893165387	0.5221347089402426	0.12162935408643705	0.9409976120777099	NA	0.9380632508485149	0.9424033814576234	0.013320757915888937	chr3	133905709	133905846	138	+	0	0	0	1	0	0	2	0	0	0	0	1	ENSMUST00000197430.2	Gm30648	predicted gene, 30648 [Source:MGI Symbol;Acc:MGI:5589807]	3	lncRNA
ENSMUSG00000106139.2	E002	1.7914806932214906	0.2159151257130877	1.576827568070712	0.45456526239926187	NA	2.144432574773191	2.3033968487842316	0.20648408930532847	chr3	133905847	133906062	216	+	3	1	0	6	2	2	4	2	0	1	0	1	c(""ENSMUST00000197430.2"", ""ENSMUST00000200648.2"")	Gm30648	predicted gene, 30648 [Source:MGI Symbol;Acc:MGI:5589807]	3	lncRNA
ENSMUSG00000106139.2	E003	4.157296573728986	0.1338939249639382	1.018637308109902	0.6009048634562922	NA	3.388675132801083	3.433737470102429	0.03818202895456935	chr3	133914882	133915055	174	+	5	2	7	3	3	9	9	1	1	2	6	4	ENSMUST00000200648.2	Gm30648	predicted gene, 30648 [Source:MGI Symbol;Acc:MGI:5589807]	3	lncRNA
ENSMUSG00000106139.2	E004	5.122573418113025	0.03922008164152044	0.8843110810889243	0.6426496696018528	NA	3.9239393428988762	3.5070654902961707	-0.3247338316040693	chr3	133917433	133917502	70	+	12	2	3	4	9	3	9	3	4	5	4	3	c(""ENSMUST00000197430.2"", ""ENSMUST00000200648.2"")	Gm30648	predicted gene, 30648 [Source:MGI Symbol;Acc:MGI:5589807]	3	lncRNA
ENSMUSG00000106139.2	E005	21.929084741579462	0.04103003394751261	0.2906188329525605	0.8647546823646252	0.9761055611403082	7.614061208179891	7.8401749320303935	0.08517958089602562	chr3	133917503	133918999	1497	+	33	8	13	16	30	34	30	10	30	27	23	11	ENSMUST00000200648.2	Gm30648	predicted gene, 30648 [Source:MGI Symbol;Acc:MGI:5589807]	3	lncRNA
ENSMUSG00000106140.2	E001	56.75991273019048	0.006719349588068164	0.6283414021474982	0.7303943384195629	0.9457466942649908	12.377532513544494	12.536592271953452	0.037680123473933236	chr3	36326476	36326916	441	-	35	40	35	57	82	37	99	54	71	49	71	75	ENSMUST00000198215.2	Gm42208	predicted gene, 42208 [Source:MGI Symbol;Acc:MGI:5625093]	3	lncRNA
ENSMUSG00000106140.2	E002	38.18403894611622	0.009177397941384398	0.8236211927961108	0.6624497345364313	0.9267711296089198	10.12564584105995	10.422559733777419	0.08468208057762538	chr3	36328323	36328465	143	-	22	23	25	45	53	30	66	46	40	22	62	43	ENSMUST00000198215.2	Gm42208	predicted gene, 42208 [Source:MGI Symbol;Acc:MGI:5625093]	3	lncRNA
ENSMUSG00000106140.2	E003	3.1190726023125506	0.06014339003195421	9.0519514775919	0.010824147741223072	NA	3.643117339381533	1.9740635287762132	-1.7699990718878786	chr3	36328724	36328809	86	-	7	2	1	2	2	1	7	5	6	2	1	1	ENSMUST00000198215.2	Gm42208	predicted gene, 42208 [Source:MGI Symbol;Acc:MGI:5625093]	3	lncRNA
ENSMUSG00000106141.2	E001	0	NA	NA	NA	NA	NA	NA	NA	chr3	135608056	135608602	547	-	0	0	0	0	0	0	0	0	0	0	0	0	ENSMUST00000199246.2	Gm18330	predicted gene, 18330 [Source:MGI Symbol;Acc:MGI:5010515]	3	processed_pseudogene
ENSMUSG00000106142.2	E001	0	NA	NA	NA	NA	NA	NA	NA	chr5	106758158	106758899	742	+	0	0	0	0	0	0	0	0	0	0	0	0	ENSMUST00000197908.2	Gm17937	predicted gene, 17937 [Source:MGI Symbol;Acc:MGI:5010122]	5	processed_pseudogene
ENSMUSG00000106143.2	E001	0	NA	NA	NA	NA	NA	NA	NA	chr3	92020499	92020611	113	+	0	0	0	0	0	0	0	0	0	0	0	0	ENSMUST00000198245.2	Gm43735	predicted gene 43735 [Source:MGI Symbol;Acc:MGI:5663872]	3	lncRNA
ENSMUSG00000106143.2	E002	0	NA	NA	NA	NA	NA	NA	NA	chr3	92025929	92026624	696	+	0	0	0	0	0	0	0	0	0	0	0	0	ENSMUST00000198245.2	Gm43735	predicted gene 43735 [Source:MGI Symbol;Acc:MGI:5663872]	3	lncRNA
ENSMUSG00000106144.2	E001	6.721246190921858	NA	NA	NA	NA	NA	NA	NA	chr5	25864807	25866273	1467	+	10	1	5	2	5	9	14	6	8	14	4	3	ENSMUST00000181398.3	Gm43972	predicted gene, 43972 [Source:MGI Symbol;Acc:MGI:5690364]	5	lncRNA
ENSMUSG00000106145.3	E001	0	NA	NA	NA	NA	NA	NA	NA	chr8	96479779	96479842	64	-	0	0	0	0	0	0	0	0	0	0	0	0	ENSMUST00000197815.3	Mir7073	microRNA 7073 [Source:MGI Symbol;Acc:MGI:5562782]	8	miRNA
ENSMUSG00000106146.2	E001	0.2710427295489866	NA	NA	NA	NA	NA	NA	NA	chr5	58330777	58332871	2095	-	0	0	0	0	4	0	0	0	0	0	0	0	ENSMUST00000198725.2	Gm43045	predicted gene 43045 [Source:MGI Symbol;Acc:MGI:5663182]	5	TEC
ENSMUSG00000106147.3	E001	3.3424017458148705	NA	NA	NA	NA	NA	NA	NA	chr10	40134463	40134675	213	+	2	3	4	3	5	1	7	0	4	6	2	4	ENSMUST00000196710.3	Snord3a	small nucleolar RNA, C/D box 3A [Source:MGI Symbol;Acc:MGI:97977]	10	snoRNA
ENSMUSG00000106148.2	E001	0	NA	NA	NA	NA	NA	NA	NA	chr5	11370771	11371040	270	-	0	0	0	0	0	0	0	0	0	0	0	0	ENSMUST00000197419.2	Gm32877	predicted gene, 32877 [Source:MGI Symbol;Acc:MGI:5592036]	5	lncRNA
ENSMUSG00000106148.2	E002	0	NA	NA	NA	NA	NA	NA	NA	chr5	11374980	11375110	131	-	0	0	0	0	0	0	0	0	0	0	0	0	ENSMUST00000197419.2	Gm32877	predicted gene, 32877 [Source:MGI Symbol;Acc:MGI:5592036]	5	lncRNA
ENSMUSG00000106148.2	E003	0	NA	NA	NA	NA	NA	NA	NA	chr5	11378372	11378591	220	-	0	0	0	0	0	0	0	0	0	0	0	0	ENSMUST00000197419.2	Gm32877	predicted gene, 32877 [Source:MGI Symbol;Acc:MGI:5592036]	5	lncRNA
ENSMUSG00000106148.2	E004	0	NA	NA	NA	NA	NA	NA	NA	chr5	11390177	11390264	88	-	0	0	0	0	0	0	0	0	0	0	0	0	ENSMUST00000197419.2	Gm32877	predicted gene, 32877 [Source:MGI Symbol;Acc:MGI:5592036]	5	lncRNA
ENSMUSG00000106149.2	E001	5.739405515083936	NA	NA	NA	NA	NA	NA	NA	chr3	135356431	135360327	3897	-	3	11	4	1	3	6	11	2	12	7	5	5	ENSMUST00000196513.2	Gm43430	predicted gene 43430 [Source:MGI Symbol;Acc:MGI:5663567]	3	TEC
ENSMUSG00000106150.3	E001	0	NA	NA	NA	NA	NA	NA	NA	chr3	124191735	124193407	1673	-	0	0	0	0	0	0	0	0	0	0	0	0	ENSMUST00000196005.3	4921527H02Rik	RIKEN cDNA 4921527H02 gene [Source:MGI Symbol;Acc:MGI:1918179]	3	TEC
ENSMUSG00000106153.2	E001	1.54593144562707	NA	NA	NA	NA	NA	NA	NA	chr5	111306177	111308554	2378	+	2	3	1	3	1	0	2	0	1	1	4	0	ENSMUST00000198098.2	Gm43677	predicted gene 43677 [Source:MGI Symbol;Acc:MGI:5663814]	5	TEC
ENSMUSG00000106154.3	E001	0	NA	NA	NA	NA	NA	NA	NA	chr6	81872571	81872644	74	-	0	0	0	0	0	0	0	0	0	0	0	0	ENSMUST00000197929.3	Mir7232	microRNA 7232 [Source:MGI Symbol;Acc:MGI:5562768]	6	miRNA
ENSMUSG00000106155.2	E001	0.42846198192597273	0.32339762290362406	1.962896305851288	0.37476798433692365	NA	1.2211571640728778	1.0283385742118867	-0.49595913296068705	chr5	137869016	137869117	102	+	0	0	0	0	1	0	2	2	0	0	0	1	ENSMUST00000200060.2	Gm43495	predicted gene 43495 [Source:MGI Symbol;Acc:MGI:5663632]	5	lncRNA
ENSMUSG00000106155.2	E002	10.326209045097519	0.038141027149947875	2.604440664481828	0.2719273531842259	0.7443244987904224	5.275041305357803	5.323931987848212	0.026729372274556962	chr5	137869369	137869471	103	+	6	10	15	4	5	7	17	21	4	10	13	14	ENSMUST00000200060.2	Gm43495	predicted gene 43495 [Source:MGI Symbol;Acc:MGI:5663632]	5	lncRNA
ENSMUSG00000106156.2	E001	0	NA	NA	NA	NA	NA	NA	NA	chr5	11562214	11563345	1132	+	0	0	0	0	0	0	0	0	0	0	0	0	ENSMUST00000199493.2	Gm21040	predicted gene, 21040 [Source:MGI Symbol;Acc:MGI:5434395]	5	processed_pseudogene
ENSMUSG00000106157.2	E001	0.4004617123863121	0.6573731001390176	0.057534371962191244	0.9716426501663065	NA	1.1508403804934062	0.9600958888133704	-0.5229601246479088	chr3	150999763	150999798	36	+	0	0	3	0	2	0	0	0	0	0	0	0	ENSMUST00000196524.2	4930555A03Rik	RIKEN cDNA 4930555A03 gene [Source:MGI Symbol;Acc:MGI:1922587]	3	lncRNA
ENSMUSG00000106157.2	E002	0.4004617123863121	0.6573731001390176	0.057534371962191244	0.9716426501663065	NA	1.1508402339949555	0.9600958688578203	-0.5229598172558436	chr3	150999799	150999799	1	+	0	0	3	0	2	0	0	0	0	0	0	0	c(""ENSMUST00000196052.2"", ""ENSMUST00000196524.2"")	4930555A03Rik	RIKEN cDNA 4930555A03 gene [Source:MGI Symbol;Acc:MGI:1922587]	3	lncRNA
ENSMUSG00000106157.2	E003	10.264059694285484	0.018122392321230526	0.16217155615717616	0.9221145908342676	0.9874860381378867	5.290538604571111	5.400807073903167	0.05977078018447646	chr3	150999800	150999926	127	+	6	10	19	6	12	18	13	9	8	7	7	12	c(""ENSMUST00000196052.2"", ""ENSMUST00000196524.2"", ""ENSMUST00000197810.2"")	4930555A03Rik	RIKEN cDNA 4930555A03 gene [Source:MGI Symbol;Acc:MGI:1922587]	3	lncRNA
ENSMUSG00000106157.2	E004	2.919195850462726	0.12044574883082282	0.46254039495923394	0.7935250286035789	NA	3.061756545165508	2.58597941409613	-0.4878676318850701	chr3	151000510	151000514	5	+	0	2	9	1	2	4	6	1	4	6	0	1	ENSMUST00000197810.2	4930555A03Rik	RIKEN cDNA 4930555A03 gene [Source:MGI Symbol;Acc:MGI:1922587]	3	lncRNA
ENSMUSG00000106157.2	E005	4.796891882762001	0.036796946007506735	2.3014921544925926	0.31640062199312835	NA	3.7053785999524393	3.6357343941311626	-0.05485674973594934	chr3	151000515	151000639	125	+	2	3	9	5	10	5	8	6	4	6	0	2	c(""ENSMUST00000196052.2"", ""ENSMUST00000197810.2"")	4930555A03Rik	RIKEN cDNA 4930555A03 gene [Source:MGI Symbol;Acc:MGI:1922587]	3	lncRNA
ENSMUSG00000106157.2	E006	5.834726396858788	0.027123401730957467	4.845390130199462	0.08868229055721073	NA	3.9805254723648744	4.172903526773908	0.13651803226140613	chr3	151000640	151000776	137	+	4	4	6	5	11	11	11	8	4	6	1	3	c(""ENSMUST00000196052.2"", ""ENSMUST00000196589.2"", ""ENSMUST00000197810.2"")	4930555A03Rik	RIKEN cDNA 4930555A03 gene [Source:MGI Symbol;Acc:MGI:1922587]	3	lncRNA
ENSMUSG00000106157.2	E007	9.753595843198203	0.03562490130116583	3.3351432240037866	0.188704758056089	NA	5.3532291399276914	5.117513293596801	-0.1304562458023053	chr3	151000777	151001228	452	+	5	15	10	8	14	18	17	12	8	5	5	6	c(""ENSMUST00000196052.2"", ""ENSMUST00000197810.2"")	4930555A03Rik	RIKEN cDNA 4930555A03 gene [Source:MGI Symbol;Acc:MGI:1922587]	3	lncRNA
ENSMUSG00000106157.2	E008	6.379153803874584	0.04731656552845668	0.5186510134508353	0.771571830343545	NA	4.171612560073825	4.18162013725312	0.00693140749919241	chr3	151001229	151001521	293	+	6	6	10	6	4	9	6	7	5	3	3	12	ENSMUST00000196052.2	4930555A03Rik	RIKEN cDNA 4930555A03 gene [Source:MGI Symbol;Acc:MGI:1922587]	3	lncRNA
ENSMUSG00000106157.2	E009	23.114276505823405	0.010370190731488333	0.11524974177299896	0.9440040044094224	0.991220204714289	7.913421094283734	8.017089482403847	0.037903895336386384	chr3	151001522	151001940	419	+	17	20	32	18	29	27	29	21	27	18	17	28	c(""ENSMUST00000196052.2"", ""ENSMUST00000196589.2"", ""ENSMUST00000196524.2"")	4930555A03Rik	RIKEN cDNA 4930555A03 gene [Source:MGI Symbol;Acc:MGI:1922587]	3	lncRNA
ENSMUSG00000106157.2	E010	4.917112935745491	0.16642201614975333	0.8413143605523317	0.6566151634581142	NA	3.703516389033311	3.6599495701838123	-0.03421195133186572	chr3	151001941	151001942	2	+	2	3	13	4	9	0	8	0	6	7	3	5	c(""ENSMUST00000196052.2"", ""ENSMUST00000196524.2"")	4930555A03Rik	RIKEN cDNA 4930555A03 gene [Source:MGI Symbol;Acc:MGI:1922587]	3	lncRNA
ENSMUSG00000106157.2	E011	12.065219764543052	0.051739050014879585	3.418209994603444	0.18102774045060413	0.6601725251879225	5.631501700928396	5.813328696011439	0.0921307649272074	chr3	151001943	151002278	336	+	15	11	18	12	17	6	17	3	9	16	6	14	ENSMUST00000196524.2	4930555A03Rik	RIKEN cDNA 4930555A03 gene [Source:MGI Symbol;Acc:MGI:1922587]	3	lncRNA
ENSMUSG00000106158.2	E001	7.445043622658984	NA	NA	NA	NA	NA	NA	NA	chr5	21236750	21238082	1333	+	12	7	10	12	8	6	11	5	2	4	5	7	ENSMUST00000196295.2	Gm43216	predicted gene 43216 [Source:MGI Symbol;Acc:MGI:5663353]	5	TEC
ENSMUSG00000106159.2	E001	0	NA	NA	NA	NA	NA	NA	NA	chr3	140332941	140333193	253	-	0	0	0	0	0	0	0	0	0	0	0	0	ENSMUST00000199170.2	Gm31211	predicted gene, 31211 [Source:MGI Symbol;Acc:MGI:5590370]	3	processed_pseudogene
ENSMUSG00000106160.2	E001	0.17237554334161306	NA	NA	NA	NA	NA	NA	NA	chr5	28373474	28373838	365	-	0	0	0	0	0	0	0	0	2	0	0	0	ENSMUST00000199117.2	Gm43610	predicted gene 43610 [Source:MGI Symbol;Acc:MGI:5663747]	5	TEC
ENSMUSG00000106161.2	E001	0.08055756284489579	NA	NA	NA	NA	NA	NA	NA	chr5	138358100	138358303	204	+	0	0	0	0	0	0	0	0	0	0	0	1	ENSMUST00000199472.2	Pvrig-ps	poliovirus receptor related immunoglobulin domain containing, pseudogene [Source:MGI Symbol;Acc:MGI:3648938]	5	processed_pseudogene
ENSMUSG00000106162.2	E001	0	NA	NA	NA	NA	NA	NA	NA	chr3	143036181	143037793	1613	+	0	0	0	0	0	0	0	0	0	0	0	0	ENSMUST00000199409.2	Gm43613	predicted gene 43613 [Source:MGI Symbol;Acc:MGI:5663750]	3	lncRNA
ENSMUSG00000106164.2	E001	21.09293604864432	0.014787828092355218	0.8741016485954276	0.6459386012005731	0.9221777332296295	7.611784111703628	7.46822757531956	-0.055396124944677716	chr5	101851452	101851976	525	+	13	13	16	19	17	28	16	26	24	25	17	41	ENSMUST00000198824.2	9430085M18Rik	RIKEN cDNA 9430085M18 gene [Source:MGI Symbol;Acc:MGI:1924611]	5	lncRNA
ENSMUSG00000106164.2	E002	28.119883118158665	0.012666798368746339	0.910011902357553	0.6344441922461815	0.9187315504444288	8.614486379194275	8.742533339532727	0.043043805692986936	chr5	101853064	101853716	653	+	20	16	21	32	44	36	16	35	30	30	28	33	ENSMUST00000198824.2	9430085M18Rik	RIKEN cDNA 9430085M18 gene [Source:MGI Symbol;Acc:MGI:1924611]	5	lncRNA
ENSMUSG00000106165.2	E001	0	NA	NA	NA	NA	NA	NA	NA	chr14	53518532	53518966	435	-	0	0	0	0	0	0	0	0	0	0	0	0	ENSMUST00000200519.2	Gm3922	predicted gene 3922 [Source:MGI Symbol;Acc:MGI:3782096]	14	processed_pseudogene
ENSMUSG00000106168.2	E001	0	NA	NA	NA	NA	NA	NA	NA	chr3	38668396	38669146	751	+	0	0	0	0	0	0	0	0	0	0	0	0	ENSMUST00000200416.2	Gm43538	predicted gene 43538 [Source:MGI Symbol;Acc:MGI:5663675]	3	lncRNA
ENSMUSG00000106168.2	E002	0	NA	NA	NA	NA	NA	NA	NA	chr3	38669610	38669707	98	+	0	0	0	0	0	0	0	0	0	0	0	0	ENSMUST00000200416.2	Gm43538	predicted gene 43538 [Source:MGI Symbol;Acc:MGI:5663675]	3	lncRNA
ENSMUSG00000106169.3	E001	0	NA	NA	NA	NA	NA	NA	NA	chr14	54880506	54880567	62	-	0	0	0	0	0	0	0	0	0	0	0	0	ENSMUST00000196776.3	Mir6948	microRNA 6948 [Source:MGI Symbol;Acc:MGI:5562742]	14	miRNA
ENSMUSG00000106170.2	E001	0	NA	NA	NA	NA	NA	NA	NA	chr5	60183033	60183226	194	-	0	0	0	0	0	0	0	0	0	0	0	0	ENSMUST00000200147.2	Gm43393	predicted gene 43393 [Source:MGI Symbol;Acc:MGI:5663530]	5	processed_pseudogene
ENSMUSG00000106172.2	E001	0	NA	NA	NA	NA	NA	NA	NA	chr5	133548596	133549122	527	+	0	0	0	0	0	0	0	0	0	0	0	0	ENSMUST00000196646.2	Gm17979	predicted gene, 17979 [Source:MGI Symbol;Acc:MGI:5010164]	5	processed_pseudogene
ENSMUSG00000106172.2	E002	0	NA	NA	NA	NA	NA	NA	NA	chr5	133549478	133549561	84	+	0	0	0	0	0	0	0	0	0	0	0	0	ENSMUST00000196646.2	Gm17979	predicted gene, 17979 [Source:MGI Symbol;Acc:MGI:5010164]	5	processed_pseudogene
ENSMUSG00000106173.2	E001	0.08618777167080653	NA	NA	NA	NA	NA	NA	NA	chr5	30916376	30916662	287	+	0	0	0	0	0	0	0	0	1	0	0	0	ENSMUST00000197835.2	Gm42764	predicted gene 42764 [Source:MGI Symbol;Acc:MGI:5662901]	5	lncRNA
ENSMUSG00000106173.2	E002	0	NA	NA	NA	NA	NA	NA	NA	chr5	30917368	30917821	454	+	0	0	0	0	0	0	0	0	0	0	0	0	ENSMUST00000197835.2	Gm42764	predicted gene 42764 [Source:MGI Symbol;Acc:MGI:5662901]	5	lncRNA
ENSMUSG00000106174.2	E001	0	NA	NA	NA	NA	NA	NA	NA	chr3	90753679	90753864	186	-	0	0	0	0	0	0	0	0	0	0	0	0	ENSMUST00000200121.2	Gm43235	predicted gene 43235 [Source:MGI Symbol;Acc:MGI:5663372]	3	unprocessed_pseudogene
ENSMUSG00000106174.2	E002	0	NA	NA	NA	NA	NA	NA	NA	chr3	90755451	90755561	111	-	0	0	0	0	0	0	0	0	0	0	0	0	ENSMUST00000200121.2	Gm43235	predicted gene 43235 [Source:MGI Symbol;Acc:MGI:5663372]	3	unprocessed_pseudogene
ENSMUSG00000106176.2	E001	0	NA	NA	NA	NA	NA	NA	NA	chr3	58222360	58222731	372	-	0	0	0	0	0	0	0	0	0	0	0	0	ENSMUST00000199863.2	Gm43730	predicted gene 43730 [Source:MGI Symbol;Acc:MGI:5663867]	3	processed_pseudogene
ENSMUSG00000106177.2	E001	0.08219602681256236	NA	NA	NA	NA	NA	NA	NA	chr5	16548396	16549179	784	-	0	0	0	0	0	0	0	1	0	0	0	0	ENSMUST00000197133.2	Gm43491	predicted gene 43491 [Source:MGI Symbol;Acc:MGI:5663628]	5	processed_pseudogene
ENSMUSG00000106180.2	E001	0.3889642695552913	NA	NA	NA	NA	NA	NA	NA	chr3	36267963	36268905	943	-	2	0	0	1	0	0	0	0	0	0	0	1	ENSMUST00000198416.2	Pou5f1-rs11	POU domain, class 5, transcription factor 1, related sequence 11 [Source:MGI Symbol;Acc:MGI:5011078]	3	processed_pseudogene
ENSMUSG00000106181.2	E001	10.709382281039742	NA	NA	NA	NA	NA	NA	NA	chr5	22898559	22899717	1159	-	12	4	8	17	12	6	14	11	14	9	10	12	ENSMUST00000199146.2	Gm9523	predicted gene 9523 [Source:MGI Symbol;Acc:MGI:3779932]	5	processed_pseudogene
ENSMUSG00000106182.2	E001	0.7380746450819015	NA	NA	NA	NA	NA	NA	NA	chr3	19823037	19823419	383	+	0	0	0	6	0	2	0	0	0	0	0	1	ENSMUST00000197778.2	Gm7442	predicted gene 7442 [Source:MGI Symbol;Acc:MGI:3644940]	3	processed_pseudogene
ENSMUSG00000106183.2	E001	0	NA	NA	NA	NA	NA	NA	NA	chr9	3038669	3038743	75	-	0	0	0	0	0	0	0	0	0	0	0	0	ENSMUST00000195989.2	Mir101c	microRNA 101c [Source:MGI Symbol;Acc:MGI:4950030]	9	miRNA
ENSMUSG00000106184.2	E001	0.8465523542436015	NA	NA	NA	NA	NA	NA	NA	chr3	100585608	100587410	1803	-	0	3	0	2	0	0	1	2	0	1	0	1	ENSMUST00000195967.2	Gm43463	predicted gene 43463 [Source:MGI Symbol;Acc:MGI:5663600]	3	lncRNA
ENSMUSG00000106185.2	E001	0	NA	NA	NA	NA	NA	NA	NA	chr5	87124679	87125247	569	+	0	0	0	0	0	0	0	0	0	0	0	0	ENSMUST00000196935.2	Gm7631	predicted gene 7631 [Source:MGI Symbol;Acc:MGI:3644524]	5	unprocessed_pseudogene
ENSMUSG00000106185.2	E002	0	NA	NA	NA	NA	NA	NA	NA	chr5	87130732	87130824	93	+	0	0	0	0	0	0	0	0	0	0	0	0	ENSMUST00000196935.2	Gm7631	predicted gene 7631 [Source:MGI Symbol;Acc:MGI:3644524]	5	unprocessed_pseudogene
ENSMUSG00000106185.2	E003	0	NA	NA	NA	NA	NA	NA	NA	chr5	87132649	87132816	168	+	0	0	0	0	0	0	0	0	0	0	0	0	ENSMUST00000196935.2	Gm7631	predicted gene 7631 [Source:MGI Symbol;Acc:MGI:3644524]	5	unprocessed_pseudogene
ENSMUSG00000106185.2	E004	0	NA	NA	NA	NA	NA	NA	NA	chr5	87139367	87139636	270	+	0	0	0	0	0	0	0	0	0	0	0	0	ENSMUST00000196935.2	Gm7631	predicted gene 7631 [Source:MGI Symbol;Acc:MGI:3644524]	5	unprocessed_pseudogene
ENSMUSG00000106186.2	E001	0.4522385773279897	NA	NA	NA	NA	NA	NA	NA	chr5	65129993	65132291	2299	+	0	2	1	0	0	0	0	0	0	1	1	0	ENSMUST00000197119.2	Gm43627	predicted gene 43627 [Source:MGI Symbol;Acc:MGI:5663764]	5	TEC
ENSMUSG00000106187.2	E001	0	NA	NA	NA	NA	NA	NA	NA	chr6	68456300	68456557	258	+	0	0	0	0	0	0	0	0	0	0	0	0	ENSMUST00000196661.2	Igkv15-101-1	immunoglobulin kappa chain variable 15-101-1 [Source:MGI Symbol;Acc:MGI:5009872]	6	IG_V_pseudogene
ENSMUSG00000106188.2	E001	7.68165085493269	NA	NA	NA	NA	NA	NA	NA	chr5	145202689	145203187	499	-	6	3	7	4	13	6	8	8	12	12	7	7	ENSMUST00000198053.2	Gm9710	predicted gene 9710 [Source:MGI Symbol;Acc:MGI:3780118]	5	processed_pseudogene
ENSMUSG00000106189.2	E001	0.27954735186922874	NA	NA	NA	NA	NA	NA	NA	chr5	102310157	102312225	2069	+	1	0	0	1	0	0	0	1	0	0	0	0	ENSMUST00000196547.2	Gm42933	predicted gene 42933 [Source:MGI Symbol;Acc:MGI:5663070]	5	processed_pseudogene
ENSMUSG00000106190.3	E001	3.156370323152906	NA	NA	NA	NA	NA	NA	NA	chr5	137220498	137222833	2336	-	4	0	3	2	5	12	7	0	0	2	4	2	ENSMUST00000199527.3	Gm20768	predicted gene, 20768 [Source:MGI Symbol;Acc:MGI:5434124]	5	processed_pseudogene
ENSMUSG00000106191.2	E001	1.0169142235584847	NA	NA	NA	NA	NA	NA	NA	chr5	113290315	113290695	381	+	0	0	1	0	0	0	0	1	0	1	7	2	ENSMUST00000200193.2	4930557B06Rik	RIKEN cDNA 4930557B06 gene [Source:MGI Symbol;Acc:MGI:1922593]	5	TEC
ENSMUSG00000106192.2	E001	0.21946742886118029	NA	NA	NA	NA	NA	NA	NA	chr6	70106636	70107622	987	+	0	0	0	0	2	0	0	0	0	0	1	0	ENSMUST00000198869.2	Gm42818	predicted gene 42818 [Source:MGI Symbol;Acc:MGI:5662955]	6	processed_pseudogene
ENSMUSG00000106194.2	E001	0	NA	NA	NA	NA	NA	NA	NA	chr3	122358699	122358737	39	+	0	0	0	0	0	0	0	0	0	0	0	0	ENSMUST00000196200.2	Gm43569	predicted gene 43569 [Source:MGI Symbol;Acc:MGI:5663706]	3	lncRNA
ENSMUSG00000106194.2	E002	0.4432786587445616	24	0.06264439320548121	0.969163261655482	NA	1.364629464034195	0.8819131144724679	-1.2598317871049396	chr3	122360175	122360479	305	+	0	1	1	0	0	0	0	1	0	1	1	0	ENSMUST00000196200.2	Gm43569	predicted gene 43569 [Source:MGI Symbol;Acc:MGI:5663706]	3	lncRNA
ENSMUSG00000106194.2	E003	0.08394606408668698	24	0.06264420029886963	0.9691633551344869	NA	0.029236953516218023	0.6011903894037971	8.723990616527946	chr3	122368175	122368389	215	+	0	0	0	0	0	0	0	0	0	0	1	0	ENSMUST00000196200.2	Gm43569	predicted gene 43569 [Source:MGI Symbol;Acc:MGI:5663706]	3	lncRNA
ENSMUSG00000106197.2	E001	13.05462453780694	NA	NA	NA	NA	NA	NA	NA	chr3	99113738	99117200	3463	+	15	21	4	7	20	10	15	13	12	14	9	17	ENSMUST00000197309.2	Gm42717	predicted gene 42717 [Source:MGI Symbol;Acc:MGI:5662854]	3	lncRNA
ENSMUSG00000106199.3	E001	0	NA	NA	NA	NA	NA	NA	NA	chr2	22544295	22544362	68	+	0	0	0	0	0	0	0	0	0	0	0	0	ENSMUST00000198710.3	Mir3967	microRNA 3967 [Source:MGI Symbol;Acc:MGI:4950406]	2	miRNA
ENSMUSG00000106201.2	E001	0.23025138487596586	NA	NA	NA	NA	NA	NA	NA	chr3	38493111	38493942	832	-	0	0	0	0	0	0	1	0	2	0	0	0	ENSMUST00000196104.2	Gm7815	predicted gene 7815 [Source:MGI Symbol;Acc:MGI:3646285]	3	processed_pseudogene
ENSMUSG00000106202.2	E001	0.36392512812405015	NA	NA	NA	NA	NA	NA	NA	chr5	5354356	5357002	2647	-	0	2	0	0	0	0	0	0	0	1	1	0	ENSMUST00000198021.2	Gm43727	predicted gene 43727 [Source:MGI Symbol;Acc:MGI:5663864]	5	lncRNA
ENSMUSG00000106204.2	E001	0.801730603976822	NA	NA	NA	NA	NA	NA	NA	chr5	19709453	19711121	1669	-	0	2	0	0	4	1	2	1	0	0	0	1	ENSMUST00000197169.2	Gm21009	predicted gene, 21009 [Source:MGI Symbol;Acc:MGI:5434364]	5	processed_pseudogene
ENSMUSG00000106205.2	E001	33.80195618277477	NA	NA	NA	NA	NA	NA	NA	chr5	64961357	64963078	1722	+	37	20	25	22	43	44	54	26	25	37	41	41	ENSMUST00000198074.2	C230096K16Rik	RIKEN cDNA C230096K16 gene [Source:MGI Symbol;Acc:MGI:3041194]	5	TEC
ENSMUSG00000106206.2	E001	1.3632298871337865	NA	NA	NA	NA	NA	NA	NA	chr5	113313180	113314100	921	-	0	4	2	0	0	0	2	1	4	2	1	0	ENSMUST00000196549.2	Gm43094	predicted gene 43094 [Source:MGI Symbol;Acc:MGI:5663231]	5	TEC
ENSMUSG00000106207.2	E001	0	NA	NA	NA	NA	NA	NA	NA	chr3	139875045	139875972	928	+	0	0	0	0	0	0	0	0	0	0	0	0	ENSMUST00000196798.2	Gm19184	predicted gene, 19184 [Source:MGI Symbol;Acc:MGI:5011369]	3	processed_pseudogene
ENSMUSG00000106208.2	E001	6.036126632648488	NA	NA	NA	NA	NA	NA	NA	chr9	109799501	109800277	777	+	8	6	9	3	6	8	6	9	4	5	5	3	ENSMUST00000200117.2	Gm4734	predicted gene 4734 [Source:MGI Symbol;Acc:MGI:3782914]	9	processed_pseudogene
ENSMUSG00000106209.2	E001	46.05395961235338	NA	NA	NA	NA	NA	NA	NA	chr5	121523585	121525164	1580	+	30	52	28	60	59	47	76	61	39	31	47	41	ENSMUST00000199249.2	Gm42918	predicted gene 42918 [Source:MGI Symbol;Acc:MGI:5663055]	5	lncRNA
ENSMUSG00000106210.2	E001	0	NA	NA	NA	NA	NA	NA	NA	chr3	143115162	143115387	226	+	0	0	0	0	0	0	0	0	0	0	0	0	ENSMUST00000199380.2	1700001N15Rik	RIKEN cDNA 1700001N15 gene [Source:MGI Symbol;Acc:MGI:1923629]	3	lncRNA
ENSMUSG00000106210.2	E002	0	NA	NA	NA	NA	NA	NA	NA	chr3	143117038	143117293	256	+	0	0	0	0	0	0	0	0	0	0	0	0	ENSMUST00000199380.2	1700001N15Rik	RIKEN cDNA 1700001N15 gene [Source:MGI Symbol;Acc:MGI:1923629]	3	lncRNA
ENSMUSG00000106211.2	E001	0.7169693769922398	NA	NA	NA	NA	NA	NA	NA	chr3	56030577	56033580	3004	-	1	1	2	0	0	0	3	0	0	0	1	1	ENSMUST00000197736.2	Gm42842	predicted gene 42842 [Source:MGI Symbol;Acc:MGI:5662979]	3	TEC
ENSMUSG00000106212.2	E001	0.23150336613741118	NA	NA	NA	NA	NA	NA	NA	chr5	4869506	4872627	3122	-	0	0	0	0	0	0	4	0	0	0	0	0	ENSMUST00000196665.2	Gm43112	predicted gene 43112 [Source:MGI Symbol;Acc:MGI:5663249]	5	lncRNA
ENSMUSG00000106213.2	E001	0	NA	NA	NA	NA	NA	NA	NA	chr6	69576871	69576927	57	+	0	0	0	0	0	0	0	0	0	0	0	0	ENSMUST00000200400.2	Igkv13-55-1	immunoglobulin kappa chain variable 13-55-1 [Source:MGI Symbol;Acc:MGI:5009854]	6	IG_V_pseudogene
ENSMUSG00000106213.2	E002	0	NA	NA	NA	NA	NA	NA	NA	chr6	69577050	69577300	251	+	0	0	0	0	0	0	0	0	0	0	0	0	ENSMUST00000200400.2	Igkv13-55-1	immunoglobulin kappa chain variable 13-55-1 [Source:MGI Symbol;Acc:MGI:5009854]	6	IG_V_pseudogene
ENSMUSG00000106214.2	E001	0	NA	NA	NA	NA	NA	NA	NA	chr5	48215393	48217989	2597	+	0	0	0	0	0	0	0	0	0	0	0	0	ENSMUST00000197287.2	Gm43426	predicted gene 43426 [Source:MGI Symbol;Acc:MGI:5663563]	5	TEC
ENSMUSG00000106216.2	E001	0	NA	NA	NA	NA	NA	NA	NA	chr6	69386490	69386531	42	+	0	0	0	0	0	0	0	0	0	0	0	0	ENSMUST00000198255.2	Igkv13-61-1	immunoglobulin kappa chain variable 13-61-1 [Source:MGI Symbol;Acc:MGI:5009857]	6	IG_V_pseudogene
ENSMUSG00000106216.2	E002	0	NA	NA	NA	NA	NA	NA	NA	chr6	69386660	69386913	254	+	0	0	0	0	0	0	0	0	0	0	0	0	ENSMUST00000198255.2	Igkv13-61-1	immunoglobulin kappa chain variable 13-61-1 [Source:MGI Symbol;Acc:MGI:5009857]	6	IG_V_pseudogene
ENSMUSG00000106217.2	E001	0	NA	NA	NA	NA	NA	NA	NA	chr5	87748930	87749338	409	+	0	0	0	0	0	0	0	0	0	0	0	0	ENSMUST00000200638.2	Gm43368	predicted gene 43368 [Source:MGI Symbol;Acc:MGI:5663505]	5	processed_pseudogene
ENSMUSG00000106218.2	E001	11.349599443539443	0.10487038619576805	1.0160122346254639	0.6016940909999277	0.907914241524236	5.553816347242986	5.636311298202614	0.04273935884705882	chr3	88752332	88753897	1566	-	15	5	2	7	13	21	15	12	17	10	9	13	ENSMUST00000198251.2	Gm43713	predicted gene 43713 [Source:MGI Symbol;Acc:MGI:5663850]	3	lncRNA
ENSMUSG00000106218.2	E002	48.69052350526344	0.0805753362308586	1.1421724211986657	0.5649114924716432	0.89545927748477006	11.550596524318394	11.463081662051138	-0.022370569359960513	chr3	88806979	88807308	330	-	46	45	37	63	71	34	56	61	43	39	49	46	ENSMUST00000198251.2	Gm43713	predicted gene 43713 [Source:MGI Symbol;Acc:MGI:5663850]	3	lncRNA
ENSMUSG00000106219.2	E001	0.5463677609734277	0.4252533489692712	-0.02498533371368694	1	NA	0.9562812501898463	1.491383059111584	1.2825658497565895	chr5	64202321	64202341	21	+	0	0	0	2	2	1	0	1	1	0	0	0	ENSMUST00000198687.2	5830416I19Rik	RIKEN cDNA 5830416I19 gene [Source:MGI Symbol;Acc:MGI:1922007]	5	lncRNA
ENSMUSG00000106219.2	E002	0.5970795713345347	0.4942831433973116	0.11984406908773337	0.941837961548065	NA	1.1558813743928198	1.4846076530959493	0.7223609150047153	chr5	64202492	64202530	39	+	0	0	0	0	3	1	1	1	1	1	0	0	ENSMUST00000198687.2	5830416I19Rik	RIKEN cDNA 5830416I19 gene [Source:MGI Symbol;Acc:MGI:1922007]	5	lncRNA
ENSMUSG00000106219.2	E003	3.8696322952092435	0.08907653892617393	0.18353717926648017	0.9123162445561153	NA	3.5493585632249705	3.206474934006266	-0.29363178905605736	chr5	64205005	64207571	2567	+	0	1	0	4	6	4	13	10	5	0	5	4	ENSMUST00000198687.2	5830416I19Rik	RIKEN cDNA 5830416I19 gene [Source:MGI Symbol;Acc:MGI:1922007]	5	lncRNA
ENSMUSG00000106220.2	E001	7.064071858880876	NA	NA	NA	NA	NA	NA	NA	chr3	122983784	122986411	2628	-	5	12	8	6	9	4	0	4	16	7	7	4	ENSMUST00000197594.2	Gm43288	predicted gene 43288 [Source:MGI Symbol;Acc:MGI:5663425]	3	TEC
ENSMUSG00000106223.2	E001	0.08055756284489579	NA	NA	NA	NA	NA	NA	NA	chr3	41475682	41475912	231	-	0	0	0	0	0	0	0	0	0	0	0	1	ENSMUST00000198272.2	2400006E01Rik	RIKEN cDNA 2400006E01 gene [Source:MGI Symbol;Acc:MGI:1925898]	3	lncRNA
ENSMUSG00000106223.2	E002	0	NA	NA	NA	NA	NA	NA	NA	chr3	41476639	41476693	55	-	0	0	0	0	0	0	0	0	0	0	0	0	ENSMUST00000199633.2	2400006E01Rik	RIKEN cDNA 2400006E01 gene [Source:MGI Symbol;Acc:MGI:1925898]	3	lncRNA
ENSMUSG00000106223.2	E003	0	NA	NA	NA	NA	NA	NA	NA	chr3	41476694	41476721	28	-	0	0	0	0	0	0	0	0	0	0	0	0	c(""ENSMUST00000198272.2"", ""ENSMUST00000199633.2"")	2400006E01Rik	RIKEN cDNA 2400006E01 gene [Source:MGI Symbol;Acc:MGI:1925898]	3	lncRNA
ENSMUSG00000106223.2	E004	0	NA	NA	NA	NA	NA	NA	NA	chr3	41476722	41476890	169	-	0	0	0	0	0	0	0	0	0	0	0	0	c(""ENSMUST00000198272.2"", ""ENSMUST00000197509.2"", ""ENSMUST00000199633.2"")	2400006E01Rik	RIKEN cDNA 2400006E01 gene [Source:MGI Symbol;Acc:MGI:1925898]	3	lncRNA
ENSMUSG00000106223.2	E005	0	NA	NA	NA	NA	NA	NA	NA	chr3	41477365	41477378	14	-	0	0	0	0	0	0	0	0	0	0	0	0	ENSMUST00000199633.2	2400006E01Rik	RIKEN cDNA 2400006E01 gene [Source:MGI Symbol;Acc:MGI:1925898]	3	lncRNA
ENSMUSG00000106223.2	E006	0	NA	NA	NA	NA	NA	NA	NA	chr3	41477379	41477652	274	-	0	0	0	0	0	0	0	0	0	0	0	0	c(""ENSMUST00000197509.2"", ""ENSMUST00000199633.2"")	2400006E01Rik	RIKEN cDNA 2400006E01 gene [Source:MGI Symbol;Acc:MGI:1925898]	3	lncRNA
ENSMUSG00000106223.2	E007	0	NA	NA	NA	NA	NA	NA	NA	chr3	41477653	41477679	27	-	0	0	0	0	0	0	0	0	0	0	0	0	ENSMUST00000199633.2	2400006E01Rik	RIKEN cDNA 2400006E01 gene [Source:MGI Symbol;Acc:MGI:1925898]	3	lncRNA
ENSMUSG00000106223.2	E008	0	NA	NA	NA	NA	NA	NA	NA	chr3	41482834	41482879	46	-	0	0	0	0	0	0	0	0	0	0	0	0	c(""ENSMUST00000198272.2"", ""ENSMUST00000199633.2"")	2400006E01Rik	RIKEN cDNA 2400006E01 gene [Source:MGI Symbol;Acc:MGI:1925898]	3	lncRNA
ENSMUSG00000106223.2	E009	0	NA	NA	NA	NA	NA	NA	NA	chr3	41482880	41482909	30	-	0	0	0	0	0	0	0	0	0	0	0	0	ENSMUST00000199633.2	2400006E01Rik	RIKEN cDNA 2400006E01 gene [Source:MGI Symbol;Acc:MGI:1925898]	3	lncRNA
ENSMUSG00000106224.2	E001	47.30171998548348	NA	NA	NA	NA	NA	NA	NA	chr3	121515244	121517051	1808	-	31	33	48	29	49	66	51	42	69	38	61	62	ENSMUST00000197391.2	Gm43823	predicted gene 43823 [Source:MGI Symbol;Acc:MGI:5663960]	3	TEC
ENSMUSG00000106225.2	E001	0.19533434649076462	NA	NA	NA	NA	NA	NA	NA	chr5	86153266	86153476	211	-	0	0	0	0	0	0	0	0	0	2	0	0	ENSMUST00000196185.2	Gm43564	predicted gene 43564 [Source:MGI Symbol;Acc:MGI:5663701]	5	processed_pseudogene
ENSMUSG00000106226.2	E001	0	NA	NA	NA	NA	NA	NA	NA	chr6	70017322	70017631	310	-	0	0	0	0	0	0	0	0	0	0	0	0	ENSMUST00000195948.2	Gm43586	predicted gene 43586 [Source:MGI Symbol;Acc:MGI:5663723]	6	IG_V_pseudogene
ENSMUSG00000106227.2	E001	4.310071378348729	0.24409577945424998	0.19876882562950016	0.9053945958333981	NA	3.4753805292804145	3.3482857153269947	-0.10768059151826348	chr3	100600022	100600123	102	+	2	9	1	1	2	2	7	6	4	11	5	1	ENSMUST00000198003.2	Gm43464	predicted gene 43464 [Source:MGI Symbol;Acc:MGI:5663601]	3	lncRNA
ENSMUSG00000106227.2	E002	2.3512338634530283	0.13735068872982117	0.9565657347371967	0.6198468377375344	NA	2.321011332014052	2.732845080581882	0.47174181018207983	chr3	100607022	100607217	196	+	2	1	4	2	2	2	5	1	0	8	1	0	ENSMUST00000198003.2	Gm43464	predicted gene 43464 [Source:MGI Symbol;Acc:MGI:5663601]	3	lncRNA
ENSMUSG00000106227.2	E003	0.854740670609921	0.3306361034788865	0.27065106555045304	0.8734315348120512	NA	1.7191168647705695	1.220859886346247	-0.98785079855122	chr3	100607382	100607400	19	+	0	1	4	2	0	0	1	1	0	1	0	0	ENSMUST00000198003.2	Gm43464	predicted gene 43464 [Source:MGI Symbol;Acc:MGI:5663601]	3	lncRNA
ENSMUSG00000106228.3	E001	0	NA	NA	NA	NA	NA	NA	NA	chr12	112075684	112075743	60	-	0	0	0	0	0	0	0	0	0	0	0	0	ENSMUST00000199383.3	Mir3073b	microRNA 3073b [Source:MGI Symbol;Acc:MGI:5562738]	12	miRNA
ENSMUSG00000106229.2	E001	6.276253143034039	NA	NA	NA	NA	NA	NA	NA	chr5	30972964	30975821	2858	+	3	5	3	2	8	5	6	2	7	17	4	13	ENSMUST00000198244.2	Gm19409	predicted gene, 19409 [Source:MGI Symbol;Acc:MGI:5011594]	5	lncRNA
ENSMUSG00000106230.2	E001	12.729811612035107	0.07926136222755333	1.3080744361323866	0.5199424128460113	0.8782021775259238	5.680791371540238	6.119845162590934	0.21590478643458377	chr3	132547963	132548834	872	-	11	11	18	17	11	12	15	2	14	11	16	15	ENSMUST00000197386.2	Gm29811	predicted gene, 29811 [Source:MGI Symbol;Acc:MGI:5588970]	3	lncRNA
ENSMUSG00000106230.2	E002	4.037946746974109	0.13197327336451994	0.7458678247119224	0.6887107466106581	NA	3.4622601351088207	3.115720442320992	-0.30478023259269915	chr3	132549105	132549201	97	-	1	5	7	5	0	4	1	4	8	5	4	3	ENSMUST00000197386.2	Gm29811	predicted gene, 29811 [Source:MGI Symbol;Acc:MGI:5588970]	3	lncRNA
ENSMUSG00000106230.2	E003	1.4699424041375828	0.15427100296065757	2.3496438566847644	0.30887397649217746	NA	2.1367140928806947	1.792445983414197	-0.5072154820437417	chr3	132554978	132555092	115	-	0	6	3	2	1	0	1	0	0	2	1	1	ENSMUST00000197386.2	Gm29811	predicted gene, 29811 [Source:MGI Symbol;Acc:MGI:5588970]	3	lncRNA
ENSMUSG00000106230.2	E004	0	NA	NA	NA	NA	NA	NA	NA	chr3	132583771	132584357	587	-	0	0	0	0	0	0	0	0	0	0	0	0	ENSMUST00000197386.2	Gm29811	predicted gene, 29811 [Source:MGI Symbol;Acc:MGI:5588970]	3	lncRNA
ENSMUSG00000106231.2	E001	0	NA	NA	NA	NA	NA	NA	NA	chr3	33784749	33785499	751	+	0	0	0	0	0	0	0	0	0	0	0	0	ENSMUST00000200334.2	Gm18611	predicted gene, 18611 [Source:MGI Symbol;Acc:MGI:5010796]	3	processed_pseudogene
ENSMUSG00000106231.2	E002	0	NA	NA	NA	NA	NA	NA	NA	chr3	33787317	33787683	367	+	0	0	0	0	0	0	0	0	0	0	0	0	ENSMUST00000200334.2	Gm18611	predicted gene, 18611 [Source:MGI Symbol;Acc:MGI:5010796]	3	processed_pseudogene
ENSMUSG00000106232.2	E001	1.6750675445242202	0.12931919586405546	1.2236507724521886	0.5423599485636291	NA	1.9134979175073568	2.4712948104493506	0.7386285269594763	chr9	111390491	111390602	112	+	1	4	2	1	6	2	1	2	0	0	2	0	ENSMUST00000197414.2	Gm43236	predicted gene 43236 [Source:MGI Symbol;Acc:MGI:5663373]	9	lncRNA
ENSMUSG00000106232.2	E002	5.18026585705585	0.06367613600780907	1.4085064463902484	0.4944777008889357	NA	3.92488460152677	3.5758184252077143	-0.26930888220435634	chr9	111390904	111391104	201	+	3	8	10	1	9	8	12	6	4	2	3	0	ENSMUST00000197414.2	Gm43236	predicted gene 43236 [Source:MGI Symbol;Acc:MGI:5663373]	9	lncRNA
ENSMUSG00000106233.3	E001	0	NA	NA	NA	NA	NA	NA	NA	chrX	67053711	67053785	75	-	0	0	0	0	0	0	0	0	0	0	0	0	ENSMUST00000196089.3	Mir509	microRNA 509 [Source:MGI Symbol;Acc:MGI:3718545]	X	miRNA
ENSMUSG00000106234.2	E001	58.30873011633676	NA	NA	NA	NA	NA	NA	NA	chr9	110803500	110803663	164	+	22	41	80	56	57	79	53	67	78	36	57	90	ENSMUST00000197846.2	Gm43535	predicted gene 43535 [Source:MGI Symbol;Acc:MGI:5663672]	9	TEC
ENSMUSG00000106235.2	E001	0	NA	NA	NA	NA	NA	NA	NA	chr5	126801390	126801762	373	-	0	0	0	0	0	0	0	0	0	0	0	0	ENSMUST00000200003.2	Gm33347	predicted gene, 33347 [Source:MGI Symbol;Acc:MGI:5592506]	5	lncRNA
ENSMUSG00000106235.2	E002	0	NA	NA	NA	NA	NA	NA	NA	chr5	126803863	126803989	127	-	0	0	0	0	0	0	0	0	0	0	0	0	ENSMUST00000200003.2	Gm33347	predicted gene, 33347 [Source:MGI Symbol;Acc:MGI:5592506]	5	lncRNA
ENSMUSG00000106235.2	E003	0	NA	NA	NA	NA	NA	NA	NA	chr5	126804168	126804348	181	-	0	0	0	0	0	0	0	0	0	0	0	0	ENSMUST00000200003.2	Gm33347	predicted gene, 33347 [Source:MGI Symbol;Acc:MGI:5592506]	5	lncRNA
ENSMUSG00000106237.2	E001	76.65834006781012	0.0026702602500821427	0.02089692534053711	0.9896059329009456	0.9978648597874523	14.298482544257553	14.356905403294292	0.012118662933651159	chr5	137508515	137508882	368	+	56	94	79	75	130	113	86	37	72	83	60	54	ENSMUST00000197762.2	Gm8066	predicted gene 8066 [Source:MGI Symbol;Acc:MGI:3646351]	5	lncRNA
ENSMUSG00000106237.2	E002	87.29727986737048	0.0025331552931331406	0.021256542962191816	0.989428009031582	0.9978370986577276	15.27314921475157	15.217948712990221	-0.010802067696932482	chr5	137515647	137515763	117	+	67	109	77	87	135	122	104	40	89	100	71	65	ENSMUST00000197762.2	Gm8066	predicted gene 8066 [Source:MGI Symbol;Acc:MGI:3646351]	5	lncRNA
ENSMUSG00000106238.2	E001	0	NA	NA	NA	NA	NA	NA	NA	chr3	124097833	124098079	247	-	0	0	0	0	0	0	0	0	0	0	0	0	ENSMUST00000199361.2	Gm42824	predicted gene 42824 [Source:MGI Symbol;Acc:MGI:5662961]	3	processed_pseudogene
ENSMUSG00000106239.2	E001	0	NA	NA	NA	NA	NA	NA	NA	chr12	115945883	115946071	189	-	0	0	0	0	0	0	0	0	0	0	0	0	ENSMUST00000199781.2	Gm9260	predicted gene 9260 [Source:MGI Symbol;Acc:MGI:3645725]	12	processed_pseudogene
ENSMUSG00000106239.2	E002	1.2358356473699246	NA	NA	NA	NA	NA	NA	NA	chr12	115955800	115956990	1191	-	0	1	0	0	2	0	0	1	0	1	7	3	ENSMUST00000199781.2	Gm9260	predicted gene 9260 [Source:MGI Symbol;Acc:MGI:3645725]	12	processed_pseudogene
ENSMUSG00000106240.2	E001	0.2896981310191906	NA	NA	NA	NA	NA	NA	NA	chr5	20793594	20793898	305	+	0	0	0	0	1	2	0	1	0	0	0	0	ENSMUST00000196129.2	Gm3544	predicted gene 3544 [Source:MGI Symbol;Acc:MGI:3781721]	5	processed_pseudogene
ENSMUSG00000106241.2	E001	14.882799107693002	NA	NA	NA	NA	NA	NA	NA	chr5	25892371	25894393	2023	-	15	16	20	8	11	15	19	7	21	16	13	17	ENSMUST00000196083.2	Gm43143	predicted gene 43143 [Source:MGI Symbol;Acc:MGI:5663280]	5	TEC
ENSMUSG00000106243.2	E001	0.19533434649076462	NA	NA	NA	NA	NA	NA	NA	chr5	136239866	136240640	775	-	0	0	0	0	0	0	0	0	0	2	0	0	ENSMUST00000197164.2	Gm5050	predicted gene 5050 [Source:MGI Symbol;Acc:MGI:3649091]	5	processed_pseudogene
ENSMUSG00000106244.2	E001	0	NA	NA	NA	NA	NA	NA	NA	chr5	49226352	49228802	2451	-	0	0	0	0	0	0	0	0	0	0	0	0	ENSMUST00000198771.2	Gm43046	predicted gene 43046 [Source:MGI Symbol;Acc:MGI:5663183]	5	TEC
ENSMUSG00000106245.2	E001	0	NA	NA	NA	NA	NA	NA	NA	chr3	128404636	128404770	135	+	0	0	0	0	0	0	0	0	0	0	0	0	ENSMUST00000199042.2	Gm43824	predicted gene 43824 [Source:MGI Symbol;Acc:MGI:5663961]	3	lncRNA
ENSMUSG00000106245.2	E002	0	NA	NA	NA	NA	NA	NA	NA	chr3	128430075	128430264	190	+	0	0	0	0	0	0	0	0	0	0	0	0	ENSMUST00000199042.2	Gm43824	predicted gene 43824 [Source:MGI Symbol;Acc:MGI:5663961]	3	lncRNA
ENSMUSG00000106245.2	E003	0	NA	NA	NA	NA	NA	NA	NA	chr3	128551369	128551634	266	+	0	0	0	0	0	0	0	0	0	0	0	0	ENSMUST00000199042.2	Gm43824	predicted gene 43824 [Source:MGI Symbol;Acc:MGI:5663961]	3	lncRNA
ENSMUSG00000106245.2	E004	0	NA	NA	NA	NA	NA	NA	NA	chr3	128556223	128556292	70	+	0	0	0	0	0	0	0	0	0	0	0	0	ENSMUST00000199042.2	Gm43824	predicted gene 43824 [Source:MGI Symbol;Acc:MGI:5663961]	3	lncRNA
ENSMUSG00000106245.2	E005	0	NA	NA	NA	NA	NA	NA	NA	chr3	128678884	128680810	1927	+	0	0	0	0	0	0	0	0	0	0	0	0	ENSMUST00000199042.2	Gm43824	predicted gene 43824 [Source:MGI Symbol;Acc:MGI:5663961]	3	lncRNA
ENSMUSG00000106246.2	E001	5.171388507528875	NA	NA	NA	NA	NA	NA	NA	chr3	57869615	57870793	1179	+	5	4	6	1	10	10	10	2	2	2	6	8	ENSMUST00000198022.2	Gm18867	predicted gene, 18867 [Source:MGI Symbol;Acc:MGI:5011052]	3	processed_pseudogene
ENSMUSG00000106248.2	E001	0	NA	NA	NA	NA	NA	NA	NA	chr6	67610073	67611127	1055	-	0	0	0	0	0	0	0	0	0	0	0	0	ENSMUST00000200197.2	Gm9728	predicted gene 9728 [Source:MGI Symbol;Acc:MGI:3780132]	6	processed_pseudogene
ENSMUSG00000106249.2	E001	0	NA	NA	NA	NA	NA	NA	NA	chr3	130717132	130717230	99	-	0	0	0	0	0	0	0	0	0	0	0	0	ENSMUST00000200047.2	Gm43349	predicted gene 43349 [Source:MGI Symbol;Acc:MGI:5663486]	3	lncRNA
ENSMUSG00000106249.2	E002	0	NA	NA	NA	NA	NA	NA	NA	chr3	130718083	130718486	404	-	0	0	0	0	0	0	0	0	0	0	0	0	ENSMUST00000200047.2	Gm43349	predicted gene 43349 [Source:MGI Symbol;Acc:MGI:5663486]	3	lncRNA
ENSMUSG00000106250.2	E001	0	NA	NA	NA	NA	NA	NA	NA	chr5	60182239	60182672	434	-	0	0	0	0	0	0	0	0	0	0	0	0	ENSMUST00000196560.2	Gm43392	predicted gene 43392 [Source:MGI Symbol;Acc:MGI:5663529]	5	processed_pseudogene
ENSMUSG00000106251.2	E001	22.98463076858889	NA	NA	NA	NA	NA	NA	NA	chr3	104733646	104735220	1575	-	18	22	30	22	37	25	39	9	17	18	27	21	ENSMUST00000197199.2	Gm42658	predicted gene 42658 [Source:MGI Symbol;Acc:MGI:5662795]	3	lncRNA
ENSMUSG00000106252.3	E001	3.17559309229413	NA	NA	NA	NA	NA	NA	NA	chr2	80459049	80459134	86	-	4	2	3	6	3	2	1	3	3	3	1	6	ENSMUST00000196622.3	Mir684-1	microRNA 684-1 [Source:MGI Symbol;Acc:MGI:3629628]	2	miRNA
ENSMUSG00000106253.3	E001	0	NA	NA	NA	NA	NA	NA	NA	chr6	81873580	81873657	78	-	0	0	0	0	0	0	0	0	0	0	0	0	ENSMUST00000197332.3	Mir468	microRNA 468 [Source:MGI Symbol;Acc:MGI:3619414]	6	miRNA
ENSMUSG00000106254.2	E001	4.948265113667688	NA	NA	NA	NA	NA	NA	NA	chr5	123535303	123537450	2148	+	4	6	2	1	6	4	10	2	6	7	5	8	ENSMUST00000199793.2	Gm42907	predicted gene 42907 [Source:MGI Symbol;Acc:MGI:5663044]	5	TEC
ENSMUSG00000106255.2	E001	0.5083761431526226	24	0.04308883482800496	0.9786860058022071	NA	0.1850039679775648	0.2487649886994916	0.8544603491938698	chr5	101057867	101058257	391	-	0	0	0	2	0	0	0	0	0	0	4	0	ENSMUST00000199211.2	Gm36793	predicted gene, 36793 [Source:MGI Symbol;Acc:MGI:5595952]	5	lncRNA
ENSMUSG00000106255.2	E002	0.08394606408668698	24	0.043093178440255286	0.9786838802882531	NA	0.1850001945965829	0.10079225152227878	-1.752289213689311	chr5	101059478	101059913	436	-	0	0	0	0	0	0	0	0	0	0	1	0	ENSMUST00000199211.2	Gm36793	predicted gene, 36793 [Source:MGI Symbol;Acc:MGI:5595952]	5	lncRNA
ENSMUSG00000106255.2	E003	0	NA	NA	NA	NA	NA	NA	NA	chr5	101061479	101061573	95	-	0	0	0	0	0	0	0	0	0	0	0	0	ENSMUST00000199211.2	Gm36793	predicted gene, 36793 [Source:MGI Symbol;Acc:MGI:5595952]	5	lncRNA
ENSMUSG00000106256.2	E001	0.08629594340293734	NA	NA	NA	NA	NA	NA	NA	chr6	69727838	69728123	286	-	0	0	0	1	0	0	0	0	0	0	0	0	ENSMUST00000196961.2	Igkv12-47	immunoglobulin kappa variable 12-47 [Source:MGI Symbol;Acc:MGI:3644595]	6	IG_V_pseudogene
ENSMUSG00000106256.2	E002	0	NA	NA	NA	NA	NA	NA	NA	chr6	69728246	69728315	70	-	0	0	0	0	0	0	0	0	0	0	0	0	ENSMUST00000196961.2	Igkv12-47	immunoglobulin kappa variable 12-47 [Source:MGI Symbol;Acc:MGI:3644595]	6	IG_V_pseudogene
ENSMUSG00000106257.2	E001	0	NA	NA	NA	NA	NA	NA	NA	chr3	90917390	90918012	623	-	0	0	0	0	0	0	0	0	0	0	0	0	ENSMUST00000198408.2	Gm9023	predicted gene 9023 [Source:MGI Symbol;Acc:MGI:3643784]	3	unprocessed_pseudogene
ENSMUSG00000106257.2	E002	0	NA	NA	NA	NA	NA	NA	NA	chr3	90924077	90924491	415	-	0	0	0	0	0	0	0	0	0	0	0	0	ENSMUST00000198408.2	Gm9023	predicted gene 9023 [Source:MGI Symbol;Acc:MGI:3643784]	3	unprocessed_pseudogene
ENSMUSG00000106258.2	E001	1.4970665377211474	NA	NA	NA	NA	NA	NA	NA	chr3	129255621	129256396	776	+	0	2	2	0	3	5	4	0	2	1	1	0	ENSMUST00000198361.2	Rpl7a-ps7	ribosomal protein L7A, pseudogene 7 [Source:MGI Symbol;Acc:MGI:3645560]	3	processed_pseudogene
ENSMUSG00000106259.2	E001	0	NA	NA	NA	NA	NA	NA	NA	chr14	53372579	53372630	52	+	0	0	0	0	0	0	0	0	0	0	0	0	ENSMUST00000200113.2	Trav11n	T cell receptor alpha variable 11N [Source:MGI Symbol;Acc:MGI:3782076]	14	TR_V_pseudogene
ENSMUSG00000106259.2	E002	0	NA	NA	NA	NA	NA	NA	NA	chr14	53372845	53373135	291	+	0	0	0	0	0	0	0	0	0	0	0	0	ENSMUST00000200113.2	Trav11n	T cell receptor alpha variable 11N [Source:MGI Symbol;Acc:MGI:3782076]	14	TR_V_pseudogene
ENSMUSG00000106260.2	E001	0	NA	NA	NA	NA	NA	NA	NA	chr3	130551110	130551407	298	+	0	0	0	0	0	0	0	0	0	0	0	0	ENSMUST00000197278.2	Gm43524	predicted gene 43524 [Source:MGI Symbol;Acc:MGI:5663661]	3	processed_pseudogene
ENSMUSG00000106261.2	E001	0.1277465524440436	0.9983751272191913	0.28921634964777354	0.8653612970338801	NA	0.6539179348780237	0.6678121556128787	0.060669419825957416	chr5	124170424	124170510	87	+	0	0	0	0	0	1	1	0	0	0	0	0	ENSMUST00000196486.2	Gm34086	predicted gene, 34086 [Source:MGI Symbol;Acc:MGI:5593245]	5	lncRNA
ENSMUSG00000106261.2	E002	0.3326853809883765	0.49364809636499635	0.6661715207947907	0.7167087262947988	NA	1.1727983338195713	0.670585934529683	-1.6131181078636903	chr5	124174579	124174657	79	+	0	0	2	0	0	1	0	0	1	0	0	0	ENSMUST00000196486.2	Gm34086	predicted gene, 34086 [Source:MGI Symbol;Acc:MGI:5593245]	5	lncRNA
ENSMUSG00000106261.2	E003	0.7030444518353579	0.4651686386971711	5.136939278718188	0.07665276207925961	NA	1.841079511197222	0.031038594009615394	-11.78140887106349	chr5	124183966	124184100	135	+	4	0	2	0	0	0	0	1	0	0	0	0	ENSMUST00000196486.2	Gm34086	predicted gene, 34086 [Source:MGI Symbol;Acc:MGI:5593245]	5	lncRNA
ENSMUSG00000106261.2	E004	0.6541581834142061	0.5954432201772841	0.06609265328785341	0.9674937378129258	NA	1.1826920190520553	1.489854520192651	0.6663682450052004	chr5	124213675	124213850	176	+	1	0	0	0	0	3	0	0	2	0	0	2	ENSMUST00000196486.2	Gm34086	predicted gene, 34086 [Source:MGI Symbol;Acc:MGI:5593245]	5	lncRNA
ENSMUSG00000106261.2	E005	95.80571294209085	0.5360380635840525	1.9618644168404558	0.37496139370920917	0.8092795531644782	15.5427021803944	16.494024104869027	0.17783118462987968	chr5	124214097	124214362	266	+	61	89	91	86	136	134	87	125	91	80	85	109	ENSMUST00000196486.2	Gm34086	predicted gene, 34086 [Source:MGI Symbol;Acc:MGI:5593245]	5	lncRNA
ENSMUSG00000106262.2	E001	31.145395021540683	NA	NA	NA	NA	NA	NA	NA	chr3	95847398	95849877	2480	+	16	44	32	31	50	34	53	22	30	25	24	27	ENSMUST00000196705.2	Gm43375	predicted gene 43375 [Source:MGI Symbol;Acc:MGI:5663512]	3	TEC
ENSMUSG00000106263.2	E001	0	NA	NA	NA	NA	NA	NA	NA	chr5	96604248	96604632	385	-	0	0	0	0	0	0	0	0	0	0	0	0	ENSMUST00000198132.2	Gm33050	predicted gene, 33050 [Source:MGI Symbol;Acc:MGI:5592209]	5	lncRNA
ENSMUSG00000106263.2	E002	0	NA	NA	NA	NA	NA	NA	NA	chr5	96605487	96605602	116	-	0	0	0	0	0	0	0	0	0	0	0	0	ENSMUST00000198132.2	Gm33050	predicted gene, 33050 [Source:MGI Symbol;Acc:MGI:5592209]	5	lncRNA
ENSMUSG00000106265.2	E001	0.5941616247617267	NA	NA	NA	NA	NA	NA	NA	chr5	8377332	8379395	2064	-	0	3	0	0	1	0	0	0	2	0	0	1	ENSMUST00000198595.2	Gm42490	predicted gene 42490 [Source:MGI Symbol;Acc:MGI:5662627]	5	TEC
ENSMUSG00000106266.2	E001	0.38220401953494704	NA	NA	NA	NA	NA	NA	NA	chr3	144025975	144027509	1535	+	0	0	0	2	0	3	0	0	0	0	0	0	ENSMUST00000198471.2	Gm43447	predicted gene 43447 [Source:MGI Symbol;Acc:MGI:5663584]	3	lncRNA
ENSMUSG00000106267.2	E001	0	NA	NA	NA	NA	NA	NA	NA	chr5	51209723	51210203	481	+	0	0	0	0	0	0	0	0	0	0	0	0	ENSMUST00000199785.2	Gm40319	predicted gene, 40319 [Source:MGI Symbol;Acc:MGI:5623204]	5	processed_pseudogene
ENSMUSG00000106268.2	E001	0	NA	NA	NA	NA	NA	NA	NA	chr3	131077776	131078793	1018	-	0	0	0	0	0	0	0	0	0	0	0	0	ENSMUST00000198141.2	Gm18492	predicted gene, 18492 [Source:MGI Symbol;Acc:MGI:5010677]	3	processed_pseudogene
ENSMUSG00000106269.2	E001	1.0342855987977038	0.35523311538248264	0.5784978368778155	0.7488257856563963	NA	1.551434150230719	1.8787925402483125	0.5526448786293767	chr5	23592107	23592273	167	+	1	1	2	1	2	3	1	1	0	0	1	0	ENSMUST00000197377.2	4930580E04Rik	RIKEN cDNA 4930580E04 gene [Source:MGI Symbol;Acc:MGI:1923106]	5	lncRNA
ENSMUSG00000106269.2	E002	2.1353155755805884	0.20453941610145637	0.6476586866175182	0.723373680405609	NA	2.5207713390240514	2.2795063351413347	-0.29053339425997726	chr5	23593077	23593599	523	+	1	0	0	2	0	2	2	7	6	0	6	0	ENSMUST00000197377.2	4930580E04Rik	RIKEN cDNA 4930580E04 gene [Source:MGI Symbol;Acc:MGI:1923106]	5	lncRNA
ENSMUSG00000106270.2	E001	0	NA	NA	NA	NA	NA	NA	NA	chr3	53664152	53664231	80	+	0	0	0	0	0	0	0	0	0	0	0	0	ENSMUST00000195997.2	C820005J03Rik	RIKEN cDNA C820005J03 gene [Source:MGI Symbol;Acc:MGI:2443105]	3	lncRNA
ENSMUSG00000106270.2	E002	0	NA	NA	NA	NA	NA	NA	NA	chr3	53678140	53680371	2232	+	0	0	0	0	0	0	0	0	0	0	0	0	ENSMUST00000195997.2	C820005J03Rik	RIKEN cDNA C820005J03 gene [Source:MGI Symbol;Acc:MGI:2443105]	3	lncRNA
ENSMUSG00000106271.2	E001	1.9306604866152126	NA	NA	NA	NA	NA	NA	NA	chr5	125512139	125512835	697	+	0	3	4	0	1	0	1	8	3	1	1	1	ENSMUST00000198475.2	Gm43752	predicted gene 43752 [Source:MGI Symbol;Acc:MGI:5663889]	5	processed_pseudogene
ENSMUSG00000106273.2	E001	0	NA	NA	NA	NA	NA	NA	NA	chr5	98601606	98601986	381	+	0	0	0	0	0	0	0	0	0	0	0	0	ENSMUST00000198933.2	Gm43767	predicted gene 43767 [Source:MGI Symbol;Acc:MGI:5663904]	5	processed_pseudogene
ENSMUSG00000106274.2	E001	0	NA	NA	NA	NA	NA	NA	NA	chr5	10718042	10718510	469	-	0	0	0	0	0	0	0	0	0	0	0	0	ENSMUST00000199669.2	Gm42828	predicted gene 42828 [Source:MGI Symbol;Acc:MGI:5662965]	5	processed_pseudogene
ENSMUSG00000106275.2	E001	0	NA	NA	NA	NA	NA	NA	NA	chr5	128521480	128521690	211	+	0	0	0	0	0	0	0	0	0	0	0	0	ENSMUST00000200324.2	Gm42495	predicted gene 42495 [Source:MGI Symbol;Acc:MGI:5662632]	5	lncRNA
ENSMUSG00000106275.2	E002	0	NA	NA	NA	NA	NA	NA	NA	chr5	128524602	128524795	194	+	0	0	0	0	0	0	0	0	0	0	0	0	ENSMUST00000200324.2	Gm42495	predicted gene 42495 [Source:MGI Symbol;Acc:MGI:5662632]	5	lncRNA
ENSMUSG00000106276.2	E001	0	NA	NA	NA	NA	NA	NA	NA	chr3	129934029	129934453	425	+	0	0	0	0	0	0	0	0	0	0	0	0	ENSMUST00000200125.2	Gm9397	predicted gene 9397 [Source:MGI Symbol;Acc:MGI:3645564]	3	processed_pseudogene
ENSMUSG00000106276.2	E002	0	NA	NA	NA	NA	NA	NA	NA	chr3	129935512	129935691	180	+	0	0	0	0	0	0	0	0	0	0	0	0	ENSMUST00000200125.2	Gm9397	predicted gene 9397 [Source:MGI Symbol;Acc:MGI:3645564]	3	processed_pseudogene
ENSMUSG00000106278.3	E001	0	NA	NA	NA	NA	NA	NA	NA	chr19	33134512	33134601	90	+	0	0	0	0	0	0	0	0	0	0	0	0	ENSMUST00000199287.3	Mir3970	microRNA 3970 [Source:MGI Symbol;Acc:MGI:4950409]	19	miRNA
ENSMUSG00000106280.2	E001	0.3646237815839617	NA	NA	NA	NA	NA	NA	NA	chr3	132149434	132149798	365	-	0	4	0	0	0	0	0	0	0	0	0	0	ENSMUST00000198028.2	Gm42880	predicted gene 42880 [Source:MGI Symbol;Acc:MGI:5663017]	3	lncRNA
ENSMUSG00000106280.2	E002	0	NA	NA	NA	NA	NA	NA	NA	chr3	132151216	132151309	94	-	0	0	0	0	0	0	0	0	0	0	0	0	ENSMUST00000198028.2	Gm42880	predicted gene 42880 [Source:MGI Symbol;Acc:MGI:5663017]	3	lncRNA
ENSMUSG00000106282.2	E001	0	NA	NA	NA	NA	NA	NA	NA	chr5	86214616	86214670	55	+	0	0	0	0	0	0	0	0	0	0	0	0	ENSMUST00000199619.2	Gm2287	predicted gene 2287 [Source:MGI Symbol;Acc:MGI:3780458]	5	transcribed_processed_pseudogene
ENSMUSG00000106282.2	E002	0.1643920536251247	24	0.05327071149654472	0.9737162368254776	NA	0.14018620682711003	0.12235187554995264	-0.39261737377861383	chr5	86214671	86215615	945	+	0	0	0	0	0	0	0	2	0	0	0	0	c(""ENSMUST00000199619.2"", ""ENSMUST00000197417.2"")	Gm2287	predicted gene 2287 [Source:MGI Symbol;Acc:MGI:3780458]	5	transcribed_processed_pseudogene
ENSMUSG00000106282.2	E003	0.08831344920393959	24	0.053268930510725454	0.9737171039132685	NA	0.1021796899172358	0.12235064073651358	0.5198273489277332	chr5	86215616	86215754	139	+	0	0	1	0	0	0	0	0	0	0	0	0	ENSMUST00000197417.2	Gm2287	predicted gene 2287 [Source:MGI Symbol;Acc:MGI:3780458]	5	transcribed_processed_pseudogene
ENSMUSG00000106283.2	E001	0.08394606408668698	NA	NA	NA	NA	NA	NA	NA	chr12	115554043	115554816	774	+	0	0	0	0	0	0	0	0	0	0	1	0	ENSMUST00000200554.2	Rpl7a-ps2	ribosomal protein L7A, pseudogene 2 [Source:MGI Symbol;Acc:MGI:3647594]	12	processed_pseudogene
ENSMUSG00000106284.2	E001	0	NA	NA	NA	NA	NA	NA	NA	chr5	70088868	70089151	284	-	0	0	0	0	0	0	0	0	0	0	0	0	ENSMUST00000199914.2	Gm43139	predicted gene 43139 [Source:MGI Symbol;Acc:MGI:5663276]	5	processed_pseudogene
ENSMUSG00000106285.2	E001	0	NA	NA	NA	NA	NA	NA	NA	chr3	147835880	147835975	96	+	0	0	0	0	0	0	0	0	0	0	0	0	ENSMUST00000196226.2	Gm43574	predicted gene 43574 [Source:MGI Symbol;Acc:MGI:5663711]	3	lncRNA
ENSMUSG00000106285.2	E002	0	NA	NA	NA	NA	NA	NA	NA	chr3	147843356	147843457	102	+	0	0	0	0	0	0	0	0	0	0	0	0	ENSMUST00000196226.2	Gm43574	predicted gene 43574 [Source:MGI Symbol;Acc:MGI:5663711]	3	lncRNA
ENSMUSG00000106285.2	E003	0	NA	NA	NA	NA	NA	NA	NA	chr3	147846624	147847234	611	+	0	0	0	0	0	0	0	0	0	0	0	0	ENSMUST00000196226.2	Gm43574	predicted gene 43574 [Source:MGI Symbol;Acc:MGI:5663711]	3	lncRNA
ENSMUSG00000106286.2	E001	0	NA	NA	NA	NA	NA	NA	NA	chr3	57156673	57156925	253	+	0	0	0	0	0	0	0	0	0	0	0	0	ENSMUST00000200484.2	Gm43424	predicted gene 43424 [Source:MGI Symbol;Acc:MGI:5663561]	3	processed_pseudogene
ENSMUSG00000106287.2	E001	10.624523502504648	NA	NA	NA	NA	NA	NA	NA	chr3	104553557	104554959	1403	+	14	6	14	5	13	9	9	3	12	16	14	10	ENSMUST00000199375.2	Gm43585	predicted gene 43585 [Source:MGI Symbol;Acc:MGI:5663722]	3	lncRNA
ENSMUSG00000106288.2	E001	4.768876124545102	NA	NA	NA	NA	NA	NA	NA	chr5	107954228	107955573	1346	-	2	8	6	7	4	6	4	3	1	7	6	3	ENSMUST00000198605.2	Gm43593	predicted gene 43593 [Source:MGI Symbol;Acc:MGI:5663730]	5	TEC
ENSMUSG00000106289.2	E001	0	NA	NA	NA	NA	NA	NA	NA	chr14	54214610	54214652	43	+	0	0	0	0	0	0	0	0	0	0	0	0	ENSMUST00000199137.2	Trav23	T cell receptor alpha variable 23 [Source:MGI Symbol;Acc:MGI:5009959]	14	TR_V_gene
ENSMUSG00000106289.2	E002	0	NA	NA	NA	NA	NA	NA	NA	chr14	54214832	54215135	304	+	0	0	0	0	0	0	0	0	0	0	0	0	ENSMUST00000199137.2	Trav23	T cell receptor alpha variable 23 [Source:MGI Symbol;Acc:MGI:5009959]	14	TR_V_gene
ENSMUSG00000106290.2	E001	1.3039015339114168	NA	NA	NA	NA	NA	NA	NA	chr3	135566109	135568359	2251	+	0	0	0	0	5	2	3	1	1	0	0	6	ENSMUST00000197889.2	Gm43429	predicted gene 43429 [Source:MGI Symbol;Acc:MGI:5663566]	3	TEC
ENSMUSG00000106291.2	E001	17.959843262878923	NA	NA	NA	NA	NA	NA	NA	chr5	65563094	65563860	767	+	19	20	15	19	18	7	28	16	15	17	24	18	ENSMUST00000199441.2	1110003F10Rik	RIKEN cDNA 1110003F10 gene [Source:MGI Symbol;Acc:MGI:1915726]	5	TEC
ENSMUSG00000106292.2	E001	0.23098583659948238	NA	NA	NA	NA	NA	NA	NA	chr5	52237230	52239674	2445	-	0	0	0	0	0	1	0	0	0	0	0	2	ENSMUST00000195914.2	Gm43174	predicted gene 43174 [Source:MGI Symbol;Acc:MGI:5663311]	5	TEC
ENSMUSG00000106293.2	E001	0	NA	NA	NA	NA	NA	NA	NA	chr3	80940261	80940564	304	+	0	0	0	0	0	0	0	0	0	0	0	0	ENSMUST00000198860.2	Gm42476	predicted gene 42476 [Source:MGI Symbol;Acc:MGI:5662613]	3	lncRNA
ENSMUSG00000106293.2	E002	0	NA	NA	NA	NA	NA	NA	NA	chr3	80940832	80941081	250	+	0	0	0	0	0	0	0	0	0	0	0	0	ENSMUST00000198860.2	Gm42476	predicted gene 42476 [Source:MGI Symbol;Acc:MGI:5662613]	3	lncRNA
ENSMUSG00000106294.2	E001	2.066259051207844	NA	NA	NA	NA	NA	NA	NA	chr5	21818992	21819492	501	-	3	0	0	2	1	1	3	5	4	0	3	3	ENSMUST00000199822.2	Gm8539	predicted gene 8539 [Source:MGI Symbol;Acc:MGI:3779802]	5	processed_pseudogene
ENSMUSG00000106295.2	E001	0.2758919093356604	NA	NA	NA	NA	NA	NA	NA	chr5	102564069	102564812	744	+	0	0	0	0	0	0	0	0	0	2	0	1	ENSMUST00000197280.2	Gm42932	predicted gene 42932 [Source:MGI Symbol;Acc:MGI:5663069]	5	processed_pseudogene
ENSMUSG00000106296.2	E001	450.930053080133	NA	NA	NA	NA	NA	NA	NA	chr3	102041931	102044812	2882	+	401	593	675	427	466	479	450	373	455	253	393	462	ENSMUST00000197326.2	4632404M16Rik	RIKEN cDNA 4632404M16 gene [Source:MGI Symbol;Acc:MGI:1921598]	3	lncRNA
ENSMUSG00000106298.2	E001	0	NA	NA	NA	NA	NA	NA	NA	chr6	69670279	69670596	318	+	0	0	0	0	0	0	0	0	0	0	0	0	ENSMUST00000197595.2	Gm42958	predicted gene 42958 [Source:MGI Symbol;Acc:MGI:5663095]	6	IG_V_pseudogene
ENSMUSG00000106300.2	E001	0	NA	NA	NA	NA	NA	NA	NA	chr5	30686801	30686843	43	+	0	0	0	0	0	0	0	0	0	0	0	0	ENSMUST00000199429.2	Gm42765	predicted gene 42765 [Source:MGI Symbol;Acc:MGI:5662902]	5	lncRNA
ENSMUSG00000106300.2	E002	0	NA	NA	NA	NA	NA	NA	NA	chr5	30686844	30687073	230	+	0	0	0	0	0	0	0	0	0	0	0	0	c(""ENSMUST00000199429.2"", ""ENSMUST00000200017.2"")	Gm42765	predicted gene 42765 [Source:MGI Symbol;Acc:MGI:5662902]	5	lncRNA
ENSMUSG00000106300.2	E003	0	NA	NA	NA	NA	NA	NA	NA	chr5	30687074	30687110	37	+	0	0	0	0	0	0	0	0	0	0	0	0	ENSMUST00000199429.2	Gm42765	predicted gene 42765 [Source:MGI Symbol;Acc:MGI:5662902]	5	lncRNA
ENSMUSG00000106300.2	E004	0.08055756284489579	24	0.023754699352814157	0.9881929076093816	NA	0.04606112947980989	0.4909975985133741	6.828239256927994	chr5	30698274	30698894	621	+	0	0	0	0	0	0	0	0	0	0	0	1	c(""ENSMUST00000199429.2"", ""ENSMUST00000200017.2"")	Gm42765	predicted gene 42765 [Source:MGI Symbol;Acc:MGI:5662902]	5	lncRNA
ENSMUSG00000106300.2	E005	0.8193613271644102	24	0.023756908392392972	0.9881918161313622	NA	1.8285832410203255	1.2178260591179964	-1.173231227909818	chr5	30698895	30701174	2280	+	0	0	3	0	0	1	1	0	0	1	2	2	ENSMUST00000200017.2	Gm42765	predicted gene 42765 [Source:MGI Symbol;Acc:MGI:5662902]	5	lncRNA
ENSMUSG00000106301.2	E001	0	NA	NA	NA	NA	NA	NA	NA	chr5	106885983	106886630	648	-	0	0	0	0	0	0	0	0	0	0	0	0	ENSMUST00000197334.2	Gm8365	predicted gene 8365 [Source:MGI Symbol;Acc:MGI:3647827]	5	processed_pseudogene
ENSMUSG00000106302.3	E001	0	NA	NA	NA	NA	NA	NA	NA	chr1	93273814	93273877	64	+	0	0	0	0	0	0	0	0	0	0	0	0	ENSMUST00000198980.3	Mir6902	microRNA 6902 [Source:MGI Symbol;Acc:MGI:5562723]	1	miRNA
ENSMUSG00000106303.2	E001	0	NA	NA	NA	NA	NA	NA	NA	chr5	87499339	87499507	169	-	0	0	0	0	0	0	0	0	0	0	0	0	ENSMUST00000200440.2	Gm7652	predicted gene 7652 [Source:MGI Symbol;Acc:MGI:3643731]	5	unprocessed_pseudogene
ENSMUSG00000106303.2	E002	0	NA	NA	NA	NA	NA	NA	NA	chr5	87500257	87500317	61	-	0	0	0	0	0	0	0	0	0	0	0	0	ENSMUST00000200440.2	Gm7652	predicted gene 7652 [Source:MGI Symbol;Acc:MGI:3643731]	5	unprocessed_pseudogene
ENSMUSG00000106303.2	E003	0	NA	NA	NA	NA	NA	NA	NA	chr5	87501433	87501562	130	-	0	0	0	0	0	0	0	0	0	0	0	0	ENSMUST00000200440.2	Gm7652	predicted gene 7652 [Source:MGI Symbol;Acc:MGI:3643731]	5	unprocessed_pseudogene
ENSMUSG00000106303.2	E004	0	NA	NA	NA	NA	NA	NA	NA	chr5	87503032	87503179	148	-	0	0	0	0	0	0	0	0	0	0	0	0	ENSMUST00000200440.2	Gm7652	predicted gene 7652 [Source:MGI Symbol;Acc:MGI:3643731]	5	unprocessed_pseudogene
ENSMUSG00000106303.2	E005	0	NA	NA	NA	NA	NA	NA	NA	chr5	87512035	87512677	643	-	0	0	0	0	0	0	0	0	0	0	0	0	ENSMUST00000200440.2	Gm7652	predicted gene 7652 [Source:MGI Symbol;Acc:MGI:3643731]	5	unprocessed_pseudogene
ENSMUSG00000106304.2	E001	3.532386299760375	NA	NA	NA	NA	NA	NA	NA	chr5	108511903	108512840	938	-	1	4	2	3	6	2	3	6	6	4	5	1	ENSMUST00000196277.2	Gm42518	predicted gene 42518 [Source:MGI Symbol;Acc:MGI:5662655]	5	lncRNA
ENSMUSG00000106305.2	E001	0	NA	NA	NA	NA	NA	NA	NA	chr5	88951453	88953082	1630	-	0	0	0	0	0	0	0	0	0	0	0	0	ENSMUST00000199360.2	Gm42911	predicted gene 42911 [Source:MGI Symbol;Acc:MGI:5663048]	5	processed_pseudogene
ENSMUSG00000106306.5	E001	0	NA	NA	NA	NA	NA	NA	NA	chr3	135539462	135539564	103	-	0	0	0	0	0	0	0	0	0	0	0	0	ENSMUST00000200529.5	4933401H06Rik	RIKEN cDNA 4933401H06 gene [Source:MGI Symbol;Acc:MGI:1918288]	3	lncRNA
ENSMUSG00000106306.5	E002	0	NA	NA	NA	NA	NA	NA	NA	chr3	135539565	135539876	312	-	0	0	0	0	0	0	0	0	0	0	0	0	c(""ENSMUST00000200529.5"", ""ENSMUST00000199058.2"")	4933401H06Rik	RIKEN cDNA 4933401H06 gene [Source:MGI Symbol;Acc:MGI:1918288]	3	lncRNA
ENSMUSG00000106306.5	E003	0	NA	NA	NA	NA	NA	NA	NA	chr3	135540541	135540643	103	-	0	0	0	0	0	0	0	0	0	0	0	0	c(""ENSMUST00000200529.5"", ""ENSMUST00000199058.2"")	4933401H06Rik	RIKEN cDNA 4933401H06 gene [Source:MGI Symbol;Acc:MGI:1918288]	3	lncRNA
ENSMUSG00000106306.5	E004	0	NA	NA	NA	NA	NA	NA	NA	chr3	135544038	135544082	45	-	0	0	0	0	0	0	0	0	0	0	0	0	c(""ENSMUST00000200529.5"", ""ENSMUST00000199058.2"")	4933401H06Rik	RIKEN cDNA 4933401H06 gene [Source:MGI Symbol;Acc:MGI:1918288]	3	lncRNA
ENSMUSG00000106306.5	E005	0	NA	NA	NA	NA	NA	NA	NA	chr3	135545392	135545595	204	-	0	0	0	0	0	0	0	0	0	0	0	0	c(""ENSMUST00000200529.5"", ""ENSMUST00000199058.2"")	4933401H06Rik	RIKEN cDNA 4933401H06 gene [Source:MGI Symbol;Acc:MGI:1918288]	3	lncRNA
ENSMUSG00000106306.5	E006	0	NA	NA	NA	NA	NA	NA	NA	chr3	135545596	135545867	272	-	0	0	0	0	0	0	0	0	0	0	0	0	ENSMUST00000200529.5	4933401H06Rik	RIKEN cDNA 4933401H06 gene [Source:MGI Symbol;Acc:MGI:1918288]	3	lncRNA
ENSMUSG00000106306.5	E007	0	NA	NA	NA	NA	NA	NA	NA	chr3	135545868	135546030	163	-	0	0	0	0	0	0	0	0	0	0	0	0	c(""ENSMUST00000200529.5"", ""ENSMUST00000199058.2"")	4933401H06Rik	RIKEN cDNA 4933401H06 gene [Source:MGI Symbol;Acc:MGI:1918288]	3	lncRNA
ENSMUSG00000106307.3	E001	0.22680706472243467	NA	NA	NA	NA	NA	NA	NA	chr1	127259549	127259678	130	+	1	0	0	0	0	0	2	0	0	0	0	0	ENSMUST00000199545.3	Gm23370	predicted gene, 23370 [Source:MGI Symbol;Acc:MGI:5453147]	1	scaRNA
ENSMUSG00000106308.2	E001	0	NA	NA	NA	NA	NA	NA	NA	chr5	6408836	6409190	355	+	0	0	0	0	0	0	0	0	0	0	0	0	ENSMUST00000197393.2	Gm42719	predicted gene 42719 [Source:MGI Symbol;Acc:MGI:5662856]	5	processed_pseudogene
ENSMUSG00000106309.2	E001	0.3621750908499255	NA	NA	NA	NA	NA	NA	NA	chr6	68711165	68711645	481	-	0	2	0	0	0	0	0	1	0	1	0	0	ENSMUST00000197608.2	Gm40414	predicted gene, 40414 [Source:MGI Symbol;Acc:MGI:5623299]	6	processed_pseudogene
ENSMUSG00000106310.2	E001	0	NA	NA	NA	NA	NA	NA	NA	chr5	14292476	14295353	2878	+	0	0	0	0	0	0	0	0	0	0	0	0	ENSMUST00000197397.2	Gm43523	predicted gene 43523 [Source:MGI Symbol;Acc:MGI:5663660]	5	TEC
ENSMUSG00000106311.2	E001	0.057875841534352795	24	-8.775202786637237e-12	1	NA	0.10907126020200053	0.10907152156840993	6.914236043265021e-6	chr5	30523390	30523413	24	+	0	0	0	0	0	0	1	0	0	0	0	0	ENSMUST00000200001.2	Gm43755	predicted gene 43755 [Source:MGI Symbol;Acc:MGI:5663892]	5	lncRNA
ENSMUSG00000106311.2	E002	0.057875841534352795	24	-8.775202786637237e-12	1	NA	0.109071260199471	0.10907099883257843	-6.9142660930054944e-6	chr5	30523451	30523834	384	+	0	0	0	0	0	0	1	0	0	0	0	0	ENSMUST00000200001.2	Gm43755	predicted gene 43755 [Source:MGI Symbol;Acc:MGI:5663892]	5	lncRNA
ENSMUSG00000106313.2	E001	0.3308557112652579	NA	NA	NA	NA	NA	NA	NA	chr3	132361156	132361543	388	-	0	0	0	0	2	0	0	0	0	2	0	0	ENSMUST00000196849.2	Gm9402	predicted gene 9402 [Source:MGI Symbol;Acc:MGI:3648832]	3	processed_pseudogene
ENSMUSG00000106314.2	E001	0.16789212817337396	NA	NA	NA	NA	NA	NA	NA	chr3	116969668	116970310	643	+	0	0	0	0	0	0	0	0	0	0	2	0	ENSMUST00000195934.2	Gm9632	predicted gene 9632 [Source:MGI Symbol;Acc:MGI:3780039]	3	processed_pseudogene
ENSMUSG00000106315.2	E001	0	NA	NA	NA	NA	NA	NA	NA	chr6	70470348	70470647	300	-	0	0	0	0	0	0	0	0	0	0	0	0	ENSMUST00000196813.2	Gm42720	predicted gene 42720 [Source:MGI Symbol;Acc:MGI:5662857]	6	IG_V_pseudogene
ENSMUSG00000106316.2	E001	0.08629594340293734	NA	NA	NA	NA	NA	NA	NA	chr3	101218162	101218598	437	+	0	0	0	1	0	0	0	0	0	0	0	0	ENSMUST00000197441.2	Gm43467	predicted gene 43467 [Source:MGI Symbol;Acc:MGI:5663604]	3	processed_pseudogene
ENSMUSG00000106317.2	E001	32.21713170977016	NA	NA	NA	NA	NA	NA	NA	chr3	105633217	105634463	1247	-	39	21	23	43	42	40	49	27	23	25	34	28	ENSMUST00000198060.2	Gm43848	predicted gene 43848 [Source:MGI Symbol;Acc:MGI:5663985]	3	lncRNA
ENSMUSG00000106318.2	E001	0	NA	NA	NA	NA	NA	NA	NA	chr6	68689358	68689455	98	-	0	0	0	0	0	0	0	0	0	0	0	0	ENSMUST00000196774.2	Igkv2-93-1	immunoglobulin kappa chain variable 2-93-1 [Source:MGI Symbol;Acc:MGI:5009869]	6	IG_V_pseudogene
ENSMUSG00000106318.2	E002	0	NA	NA	NA	NA	NA	NA	NA	chr6	68689909	68690082	174	-	0	0	0	0	0	0	0	0	0	0	0	0	ENSMUST00000196774.2	Igkv2-93-1	immunoglobulin kappa chain variable 2-93-1 [Source:MGI Symbol;Acc:MGI:5009869]	6	IG_V_pseudogene
ENSMUSG00000106320.2	E001	1.3947480252727542	NA	NA	NA	NA	NA	NA	NA	chr5	132015388	132022223	6836	-	2	3	0	2	0	1	1	0	5	0	2	0	ENSMUST00000197043.2	Gm42992	predicted gene 42992 [Source:MGI Symbol;Acc:MGI:5663129]	5	TEC
ENSMUSG00000106321.2	E001	0.5538823265936311	NA	NA	NA	NA	NA	NA	NA	chr3	22051842	22052632	791	-	0	0	0	0	3	0	0	0	2	1	0	1	ENSMUST00000196313.2	Gm43674	predicted gene 43674 [Source:MGI Symbol;Acc:MGI:5663811]	3	lncRNA
ENSMUSG00000106322.2	E001	0.20958258800828644	NA	NA	NA	NA	NA	NA	NA	chr5	88692895	88693015	121	-	0	0	0	0	1	0	1	0	0	0	1	0	ENSMUST00000196352.2	Gm43432	predicted gene 43432 [Source:MGI Symbol;Acc:MGI:5663569]	5	processed_pseudogene
ENSMUSG00000106323.3	E001	0.2119324673245368	NA	NA	NA	NA	NA	NA	NA	chr5	134600930	134600968	39	+	0	0	0	1	1	0	1	0	0	0	0	0	ENSMUST00000196812.3	Mir7228	microRNA 7228 [Source:MGI Symbol;Acc:MGI:5562767]	5	miRNA
ENSMUSG00000106324.2	E001	0	NA	NA	NA	NA	NA	NA	NA	chr3	97032827	97033429	603	-	0	0	0	0	0	0	0	0	0	0	0	0	ENSMUST00000199013.2	Gm43222	predicted gene 43222 [Source:MGI Symbol;Acc:MGI:5663359]	3	processed_pseudogene
ENSMUSG00000106325.2	E001	0	NA	NA	NA	NA	NA	NA	NA	chr12	115482960	115483271	312	-	0	0	0	0	0	0	0	0	0	0	0	0	ENSMUST00000199579.2	Ighv8-10	immunoglobulin heavy variable V8-10 [Source:MGI Symbol;Acc:MGI:5009921]	12	IG_V_pseudogene
ENSMUSG00000106325.2	E002	0	NA	NA	NA	NA	NA	NA	NA	chr12	115483357	115483402	46	-	0	0	0	0	0	0	0	0	0	0	0	0	ENSMUST00000199579.2	Ighv8-10	immunoglobulin heavy variable V8-10 [Source:MGI Symbol;Acc:MGI:5009921]	12	IG_V_pseudogene
ENSMUSG00000106326.2	E001	0	NA	NA	NA	NA	NA	NA	NA	chr5	56571552	56571599	48	+	0	0	0	0	0	0	0	0	0	0	0	0	ENSMUST00000197497.2	Gm42977	predicted gene 42977 [Source:MGI Symbol;Acc:MGI:5663114]	5	transcribed_processed_pseudogene
ENSMUSG00000106326.2	E002	0	NA	NA	NA	NA	NA	NA	NA	chr5	56647479	56647574	96	+	0	0	0	0	0	0	0	0	0	0	0	0	ENSMUST00000197497.2	Gm42977	predicted gene 42977 [Source:MGI Symbol;Acc:MGI:5663114]	5	transcribed_processed_pseudogene
ENSMUSG00000106327.2	E001	0	NA	NA	NA	NA	NA	NA	NA	chr17	54053145	54054145	1001	+	0	0	0	0	0	0	0	0	0	0	0	0	ENSMUST00000198886.2	Ckb-ps2	creatine kinase, brain, pseudogene 2 [Source:MGI Symbol;Acc:MGI:88404]	17	processed_pseudogene
ENSMUSG00000106328.3	E001	0	NA	NA	NA	NA	NA	NA	NA	chr15	89047051	89047111	61	-	0	0	0	0	0	0	0	0	0	0	0	0	ENSMUST00000197760.3	Mir7118	microRNA 7118 [Source:MGI Symbol;Acc:MGI:5562743]	15	miRNA
ENSMUSG00000106329.2	E001	8.216478176103848	NA	NA	NA	NA	NA	NA	NA	chr3	120962305	120964926	2622	+	6	8	9	7	10	5	19	7	8	9	7	7	ENSMUST00000199790.2	Gm10652	predicted gene 10652 [Source:MGI Symbol;Acc:MGI:3642648]	3	TEC
ENSMUSG00000106330.2	E001	0	NA	NA	NA	NA	NA	NA	NA	chr5	87339481	87341032	1552	-	0	0	0	0	0	0	0	0	0	0	0	0	ENSMUST00000196373.2	Gm43369	predicted gene 43369 [Source:MGI Symbol;Acc:MGI:5663506]	5	processed_pseudogene
ENSMUSG00000106331.2	E001	0	NA	NA	NA	NA	NA	NA	NA	chr6	68079774	68080450	677	-	0	0	0	0	0	0	0	0	0	0	0	0	ENSMUST00000197416.2	Gm5309	predicted gene 5309 [Source:MGI Symbol;Acc:MGI:3646419]	6	processed_pseudogene
ENSMUSG00000106332.2	E001	0	NA	NA	NA	NA	NA	NA	NA	chr5	44674303	44675055	753	-	0	0	0	0	0	0	0	0	0	0	0	0	ENSMUST00000200675.2	Gm43506	predicted gene 43506 [Source:MGI Symbol;Acc:MGI:5663643]	5	TEC
ENSMUSG00000106333.2	E001	0.08831344920393959	NA	NA	NA	NA	NA	NA	NA	chr5	107846078	107847421	1344	-	0	0	1	0	0	0	0	0	0	0	0	0	ENSMUST00000198537.2	4930428O21Rik	RIKEN cDNA 4930428O21 gene [Source:MGI Symbol;Acc:MGI:1923034]	5	lncRNA
ENSMUSG00000106333.2	E002	0	NA	NA	NA	NA	NA	NA	NA	chr5	107850115	107850439	325	-	0	0	0	0	0	0	0	0	0	0	0	0	ENSMUST00000198537.2	4930428O21Rik	RIKEN cDNA 4930428O21 gene [Source:MGI Symbol;Acc:MGI:1923034]	5	lncRNA
ENSMUSG00000106333.2	E003	0	NA	NA	NA	NA	NA	NA	NA	chr5	107851276	107851346	71	-	0	0	0	0	0	0	0	0	0	0	0	0	ENSMUST00000198537.2	4930428O21Rik	RIKEN cDNA 4930428O21 gene [Source:MGI Symbol;Acc:MGI:1923034]	5	lncRNA
ENSMUSG00000106334.2	E001	0	NA	NA	NA	NA	NA	NA	NA	chr3	55485526	55488025	2500	-	0	0	0	0	0	0	0	0	0	0	0	0	ENSMUST00000198856.2	Gm43549	predicted gene 43549 [Source:MGI Symbol;Acc:MGI:5663686]	3	lncRNA
ENSMUSG00000106334.2	E002	0	NA	NA	NA	NA	NA	NA	NA	chr3	55489991	55490151	161	-	0	0	0	0	0	0	0	0	0	0	0	0	ENSMUST00000198856.2	Gm43549	predicted gene 43549 [Source:MGI Symbol;Acc:MGI:5663686]	3	lncRNA
ENSMUSG00000106335.2	E001	0	NA	NA	NA	NA	NA	NA	NA	chr5	55879959	55880763	805	-	0	0	0	0	0	0	0	0	0	0	0	0	ENSMUST00000199932.2	Gm20223	predicted gene, 20223 [Source:MGI Symbol;Acc:MGI:5012408]	5	processed_pseudogene
ENSMUSG00000106336.3	E001	0	NA	NA	NA	NA	NA	NA	NA	chr2	94071723	94071787	65	+	0	0	0	0	0	0	0	0	0	0	0	0	ENSMUST00000197461.3	Mir129b	microRNA 129b [Source:MGI Symbol;Acc:MGI:5562757]	2	miRNA
ENSMUSG00000106337.2	E001	2.119690962459076	NA	NA	NA	NA	NA	NA	NA	chr5	58087092	58088558	1467	+	4	6	1	2	5	0	0	0	2	2	0	2	ENSMUST00000199252.2	Gm42478	predicted gene 42478 [Source:MGI Symbol;Acc:MGI:5662615]	5	TEC
ENSMUSG00000106338.2	E001	0	NA	NA	NA	NA	NA	NA	NA	chr5	138205770	138205884	115	+	0	0	0	0	0	0	0	0	0	0	0	0	ENSMUST00000200129.2	Gm43645	predicted gene 43645 [Source:MGI Symbol;Acc:MGI:5663782]	5	lncRNA
ENSMUSG00000106338.2	E002	0	NA	NA	NA	NA	NA	NA	NA	chr5	138206009	138206234	226	+	0	0	0	0	0	0	0	0	0	0	0	0	ENSMUST00000200129.2	Gm43645	predicted gene 43645 [Source:MGI Symbol;Acc:MGI:5663782]	5	lncRNA
ENSMUSG00000106340.3	E001	0	NA	NA	NA	NA	NA	NA	NA	chr7	3267312	3267369	58	-	0	0	0	0	0	0	0	0	0	0	0	0	ENSMUST00000196383.3	Mir290b	microRNA 290b [Source:MGI Symbol;Acc:MGI:5562775]	7	miRNA
ENSMUSG00000106341.2	E001	0	NA	NA	NA	NA	NA	NA	NA	chr3	105690191	105692343	2153	-	0	0	0	0	0	0	0	0	0	0	0	0	ENSMUST00000199706.2	Gm43330	predicted gene 43330 [Source:MGI Symbol;Acc:MGI:5663467]	3	lncRNA
ENSMUSG00000106342.2	E001	0	NA	NA	NA	NA	NA	NA	NA	chr3	117048781	117048849	69	+	0	0	0	0	0	0	0	0	0	0	0	0	ENSMUST00000199340.2	Gm42891	predicted gene 42891 [Source:MGI Symbol;Acc:MGI:5663028]	3	lncRNA
ENSMUSG00000106342.2	E002	0	NA	NA	NA	NA	NA	NA	NA	chr3	117049258	117049469	212	+	0	0	0	0	0	0	0	0	0	0	0	0	ENSMUST00000199340.2	Gm42891	predicted gene 42891 [Source:MGI Symbol;Acc:MGI:5663028]	3	lncRNA
ENSMUSG00000106343.2	E001	0.11105538165372908	NA	NA	NA	NA	NA	NA	NA	chr3	116894482	116895163	682	-	1	0	0	0	0	0	0	0	0	0	0	0	ENSMUST00000197534.2	Gm18430	predicted gene, 18430 [Source:MGI Symbol;Acc:MGI:5010615]	3	processed_pseudogene
ENSMUSG00000106345.2	E001	0	NA	NA	NA	NA	NA	NA	NA	chr5	50674815	50675556	742	+	0	0	0	0	0	0	0	0	0	0	0	0	ENSMUST00000199679.2	Gm42459	predicted gene 42459 [Source:MGI Symbol;Acc:MGI:5662596]	5	processed_pseudogene
ENSMUSG00000106346.3	E001	0	NA	NA	NA	NA	NA	NA	NA	chr7	15387258	15387549	292	-	0	0	0	0	0	0	0	0	0	0	0	0	ENSMUST00000198160.3	Gtpbp4-ps6	GTP binding protein 4, pseudogene 6 [Source:MGI Symbol;Acc:MGI:5645791]	7	processed_pseudogene
ENSMUSG00000106347.3	E001	0.3191656226878367	NA	NA	NA	NA	NA	NA	NA	chr10	80940448	80940507	60	-	0	1	0	0	0	0	1	0	1	0	1	0	ENSMUST00000198896.3	Mir5615-1	microRNA 5615-1 [Source:MGI Symbol;Acc:MGI:5562727]	10	miRNA
ENSMUSG00000106348.2	E001	0	NA	NA	NA	NA	NA	NA	NA	chr18	10785481	10785552	72	-	0	0	0	0	0	0	0	0	0	0	0	0	ENSMUST00000198520.2	Mir1a-2	microRNA 1a-2 [Source:MGI Symbol;Acc:MGI:3618746]	18	miRNA
ENSMUSG00000106350.3	E001	0.28152211816157113	1.2158397277741542	0.3099272429550979	0.8564463331690706	NA	0.650685839534205	1.0192229571441516	1.2950038237786472	chr5	140431400	140431486	87	+	0	0	0	0	0	0	0	0	1	2	0	0	ENSMUST00000197549.3	Kif19b	kinesin family member 19B [Source:MGI Symbol;Acc:MGI:3646257]	5	protein_coding
ENSMUSG00000106350.3	E002	0	NA	NA	NA	NA	NA	NA	NA	chr5	140432148	140432258	111	+	0	0	0	0	0	0	0	0	0	0	0	0	ENSMUST00000197549.3	Kif19b	kinesin family member 19B [Source:MGI Symbol;Acc:MGI:3646257]	5	protein_coding
ENSMUSG00000106350.3	E003	0.2930015197361469	1.9186677364470943	1.137303743475215	0.5662883536646164	NA	0.011070079209162031	1.2754456970383359	13.696729412610988	chr5	140442659	140442769	111	+	0	0	0	0	0	0	0	0	0	3	0	0	ENSMUST00000197549.3	Kif19b	kinesin family member 19B [Source:MGI Symbol;Acc:MGI:3646257]	5	protein_coding
ENSMUSG00000106350.3	E004	0.2930015197361469	1.9186677364470943	1.137303743475215	0.5662883536646164	NA	0.011070079209162031	1.2754456970383359	13.696729412610548	chr5	140446617	140446704	88	+	0	0	0	0	0	0	0	0	0	3	0	0	ENSMUST00000197549.3	Kif19b	kinesin family member 19B [Source:MGI Symbol;Acc:MGI:3646257]	5	protein_coding
ENSMUSG00000106350.3	E005	0	NA	NA	NA	NA	NA	NA	NA	chr5	140447932	140448068	137	+	0	0	0	0	0	0	0	0	0	0	0	0	ENSMUST00000197549.3	Kif19b	kinesin family member 19B [Source:MGI Symbol;Acc:MGI:3646257]	5	protein_coding
ENSMUSG00000106350.3	E006	0	NA	NA	NA	NA	NA	NA	NA	chr5	140449364	140449489	126	+	0	0	0	0	0	0	0	0	0	0	0	0	ENSMUST00000197549.3	Kif19b	kinesin family member 19B [Source:MGI Symbol;Acc:MGI:3646257]	5	protein_coding
ENSMUSG00000106350.3	E007	0.17450122087474612	1.861058695776501	0.1851787325849017	0.9115677438947214	NA	0.9279089516217311	0.012209578045528247	-12.495978684820978	chr5	140452402	140452596	195	+	0	0	1	0	0	0	0	0	1	0	0	0	ENSMUST00000197549.3	Kif19b	kinesin family member 19B [Source:MGI Symbol;Acc:MGI:3646257]	5	protein_coding
ENSMUSG00000106350.3	E008	0.24437193178443692	1.0538364804121598	-0.024011969433843205	1	NA	0.9242356685970066	0.6929339870821565	-0.8311650708412273	chr5	140454756	140454908	153	+	0	0	1	0	0	1	0	0	1	0	0	0	ENSMUST00000197549.3	Kif19b	kinesin family member 19B [Source:MGI Symbol;Acc:MGI:3646257]	5	protein_coding
ENSMUSG00000106350.3	E009	0.08831344920393959	4.01128864170334	0.23461807287239367	0.8893103214005053	NA	0.6581002429945499	0.012209582326264012	-11.50453507413862	chr5	140455404	140455526	123	+	0	0	1	0	0	0	0	0	0	0	0	0	ENSMUST00000197549.3	Kif19b	kinesin family member 19B [Source:MGI Symbol;Acc:MGI:3646257]	5	protein_coding
ENSMUSG00000106350.3	E010	0.08831344920393959	4.01128864170334	0.23461807287239367	0.8893103214005053	NA	0.6581002429945499	0.012209582326264012	-11.50453507413862	chr5	140457364	140457514	151	+	0	0	1	0	0	0	0	0	0	0	0	0	ENSMUST00000197549.3	Kif19b	kinesin family member 19B [Source:MGI Symbol;Acc:MGI:3646257]	5	protein_coding
ENSMUSG00000106350.3	E011	0	NA	NA	NA	NA	NA	NA	NA	chr5	140460618	140460792	175	+	0	0	0	0	0	0	0	0	0	0	0	0	ENSMUST00000197549.3	Kif19b	kinesin family member 19B [Source:MGI Symbol;Acc:MGI:3646257]	5	protein_coding
ENSMUSG00000106350.3	E012	0.08831344920393959	4.01128864170334	0.23461807287239367	0.8893103214005053	NA	0.6581002429945499	0.012209582326264012	-11.50453507413862	chr5	140461657	140461831	175	+	0	0	1	0	0	0	0	0	0	0	0	0	ENSMUST00000197549.3	Kif19b	kinesin family member 19B [Source:MGI Symbol;Acc:MGI:3646257]	5	protein_coding
ENSMUSG00000106350.3	E013	0.1589166277832371	4.5773093356263415	0.10232677353275221	0.950123420256558	NA	0.6633588961428671	0.6762616283176612	0.05558741870642603	chr5	140464517	140464787	271	+	0	1	0	0	1	0	0	0	0	0	0	0	ENSMUST00000197549.3	Kif19b	kinesin family member 19B [Source:MGI Symbol;Acc:MGI:3646257]	5	protein_coding
ENSMUSG00000106350.3	E014	0.154056625790184	2.0769620202523966	0.7419453987298965	0.6900627804537629	NA	0.011069986687942901	0.9821616247411384	12.942674795140757	chr5	140468215	140468336	122	+	0	0	0	1	1	0	0	0	0	0	0	0	ENSMUST00000197549.3	Kif19b	kinesin family member 19B [Source:MGI Symbol;Acc:MGI:3646257]	5	protein_coding
ENSMUSG00000106350.3	E015	0.154056625790184	2.0769620202523966	0.7419453987298965	0.6900627804537629	NA	0.011069986687942901	0.9821616247411384	12.942674795140475	chr5	140472503	140472630	128	+	0	0	0	1	1	0	0	0	0	0	0	0	ENSMUST00000197549.3	Kif19b	kinesin family member 19B [Source:MGI Symbol;Acc:MGI:3646257]	5	protein_coding
ENSMUSG00000106350.3	E016	0.18396311664831963	1.5917334837176005	0.8117971320012316	0.6663777573578992	NA	0.01106997750997607	1.014906341375081	13.03731953943686	chr5	140475140	140475248	109	+	0	0	0	1	0	0	0	0	0	1	0	0	ENSMUST00000197549.3	Kif19b	kinesin family member 19B [Source:MGI Symbol;Acc:MGI:3646257]	5	protein_coding
ENSMUSG00000106350.3	E017	0.6441707236840122	0.27142246094132744	1.9254001741525002	0.3818604363213396	NA	1.1234737499753464	1.560348547008033	0.9480526230030502	chr5	140475365	140475694	330	+	0	0	1	1	1	2	0	2	0	1	0	0	ENSMUST00000197549.3	Kif19b	kinesin family member 19B [Source:MGI Symbol;Acc:MGI:3646257]	5	protein_coding
ENSMUSG00000106350.3	E018	0.3924469246484459	0.8451977692915444	0.196446907832879	0.9064463321390948	NA	1.1273308258062968	0.97565623371014	-0.4169999483376481	chr5	140477045	140477195	151	+	0	0	1	0	0	2	0	2	0	0	0	0	ENSMUST00000197549.3	Kif19b	kinesin family member 19B [Source:MGI Symbol;Acc:MGI:3646257]	5	protein_coding
ENSMUSG00000106350.3	E019	0.7542554462736204	0.4370371766656758	4.003493272512003	0.1350991080403181	NA	1.8769660339687277	0.01220979790706167	-14.52918634499693	chr5	140478659	140478769	111	+	3	0	1	0	0	0	0	3	1	0	0	0	ENSMUST00000197549.3	Kif19b	kinesin family member 19B [Source:MGI Symbol;Acc:MGI:3646257]	5	protein_coding
ENSMUSG00000106350.3	E020	1.2611054102653714	1.4769597452377343	0.7219261709117717	0.697004727603745	NA	2.14863350054398	1.4217427859525316	-1.1920685410586331	chr5	140480726	140480826	101	+	3	0	0	0	0	0	3	4	1	1	0	3	ENSMUST00000197549.3	Kif19b	kinesin family member 19B [Source:MGI Symbol;Acc:MGI:3646257]	5	protein_coding
ENSMUSG00000106351.2	E001	0	NA	NA	NA	NA	NA	NA	NA	chr5	11401076	11402181	1106	+	0	0	0	0	0	0	0	0	0	0	0	0	ENSMUST00000197434.2	Gm8896	predicted gene 8896 [Source:MGI Symbol;Acc:MGI:3643082]	5	processed_pseudogene
ENSMUSG00000106352.5	E001	0	NA	NA	NA	NA	NA	NA	NA	chr5	53130354	53130365	12	-	0	0	0	0	0	0	0	0	0	0	0	0	ENSMUST00000198248.5	5033403H07Rik	RIKEN cDNA 5033403H07 gene [Source:MGI Symbol;Acc:MGI:1923204]	5	lncRNA
ENSMUSG00000106352.5	E002	0	NA	NA	NA	NA	NA	NA	NA	chr5	53130366	53130604	239	-	0	0	0	0	0	0	0	0	0	0	0	0	c(""ENSMUST00000198580.2"", ""ENSMUST00000198248.5"")	5033403H07Rik	RIKEN cDNA 5033403H07 gene [Source:MGI Symbol;Acc:MGI:1923204]	5	lncRNA
ENSMUSG00000106352.5	E003	0.9987131748315781	NA	NA	NA	NA	NA	NA	NA	chr5	53147769	53147930	162	-	0	0	1	0	0	11	1	0	0	0	1	0	ENSMUST00000196858.2	5033403H07Rik	RIKEN cDNA 5033403H07 gene [Source:MGI Symbol;Acc:MGI:1923204]	5	lncRNA
ENSMUSG00000106352.5	E004	0	NA	NA	NA	NA	NA	NA	NA	chr5	53147931	53148079	149	-	0	0	0	0	0	0	0	0	0	0	0	0	c(""ENSMUST00000198580.2"", ""ENSMUST00000198248.5"", ""ENSMUST00000196858.2"")	5033403H07Rik	RIKEN cDNA 5033403H07 gene [Source:MGI Symbol;Acc:MGI:1923204]	5	lncRNA
ENSMUSG00000106352.5	E005	0	NA	NA	NA	NA	NA	NA	NA	chr5	53149556	53149634	79	-	0	0	0	0	0	0	0	0	0	0	0	0	c(""ENSMUST00000198580.2"", ""ENSMUST00000196858.2"")	5033403H07Rik	RIKEN cDNA 5033403H07 gene [Source:MGI Symbol;Acc:MGI:1923204]	5	lncRNA
ENSMUSG00000106352.5	E006	0	NA	NA	NA	NA	NA	NA	NA	chr5	53149635	53149685	51	-	0	0	0	0	0	0	0	0	0	0	0	0	ENSMUST00000196858.2	5033403H07Rik	RIKEN cDNA 5033403H07 gene [Source:MGI Symbol;Acc:MGI:1923204]	5	lncRNA
ENSMUSG00000106352.5	E007	0	NA	NA	NA	NA	NA	NA	NA	chr5	53151423	53151778	356	-	0	0	0	0	0	0	0	0	0	0	0	0	ENSMUST00000198248.5	5033403H07Rik	RIKEN cDNA 5033403H07 gene [Source:MGI Symbol;Acc:MGI:1923204]	5	lncRNA
ENSMUSG00000106353.2	E001	0.17881606404097575	NA	NA	NA	NA	NA	NA	NA	chr3	138285548	138286322	775	-	1	0	0	0	1	0	0	0	0	0	0	0	ENSMUST00000199110.2	Gm43726	predicted gene 43726 [Source:MGI Symbol;Acc:MGI:5663863]	3	processed_pseudogene
ENSMUSG00000106354.2	E001	0.29501849830204874	NA	NA	NA	NA	NA	NA	NA	chr3	55391209	55394601	3393	+	1	0	0	1	0	0	0	0	0	1	0	0	ENSMUST00000200221.2	Gm42607	predicted gene 42607 [Source:MGI Symbol;Acc:MGI:5662744]	3	TEC
ENSMUSG00000106356.2	E001	0.41251176907047277	NA	NA	NA	NA	NA	NA	NA	chr5	131986431	131987404	974	-	0	0	0	0	1	0	0	0	4	0	0	0	ENSMUST00000197832.2	Gm42438	predicted gene 42438 [Source:MGI Symbol;Acc:MGI:5662575]	5	TEC
ENSMUSG00000106357.2	E001	0.9371649372821521	0.803689985252733	2.9328214802551713	0.23075223031834788	NA	1.8863592673122298	1.3452807073866921	-0.9757654895393277	chr5	97069131	97069241	111	+	0	1	1	4	1	0	0	0	4	0	0	0	ENSMUST00000200139.2	Gm8013	predicted gene 8013 [Source:MGI Symbol;Acc:MGI:3648644]	5	lncRNA
ENSMUSG00000106357.2	E002	1.3430914541859587	0.15352600644285794	2.1723703121297007	0.33750155675767735	NA	1.8676927983742644	1.8898421146986948	0.034034725870855875	chr5	97069648	97069726	79	+	0	1	4	0	4	0	0	0	1	3	2	1	ENSMUST00000200139.2	Gm8013	predicted gene 8013 [Source:MGI Symbol;Acc:MGI:3648644]	5	lncRNA
ENSMUSG00000106357.2	E003	2.9536252467758493	0.255817549285702	0.3928887402562964	0.8216470381433482	NA	2.6410783900434893	2.9240206429569326	0.2939868065683007	chr5	97082455	97082726	272	+	2	0	6	2	9	1	2	2	0	5	5	2	ENSMUST00000200139.2	Gm8013	predicted gene 8013 [Source:MGI Symbol;Acc:MGI:3648644]	5	lncRNA
ENSMUSG00000106358.2	E001	0	NA	NA	NA	NA	NA	NA	NA	chr5	17698221	17699283	1063	+	0	0	0	0	0	0	0	0	0	0	0	0	ENSMUST00000196224.2	Gm7047	predicted gene 7047 [Source:MGI Symbol;Acc:MGI:3643011]	5	processed_pseudogene
ENSMUSG00000106359.2	E001	0	NA	NA	NA	NA	NA	NA	NA	chr3	107782111	107782796	686	+	0	0	0	0	0	0	0	0	0	0	0	0	ENSMUST00000196102.2	4930554G22Rik	RIKEN cDNA 4930554G22 gene [Source:MGI Symbol;Acc:MGI:1922590]	3	TEC
ENSMUSG00000106361.2	E001	0	NA	NA	NA	NA	NA	NA	NA	chr3	144677885	144677943	59	+	0	0	0	0	0	0	0	0	0	0	0	0	ENSMUST00000198898.2	Gm35066	predicted gene, 35066 [Source:MGI Symbol;Acc:MGI:5594225]	3	lncRNA
ENSMUSG00000106361.2	E002	0.08831344920393959	24	0.034376572950623796	0.9829585894018159	NA	0.10217952339219494	0.13186401637500467	0.7358911100267616	chr3	144686192	144686496	305	+	0	0	1	0	0	0	0	0	0	0	0	0	ENSMUST00000198898.2	Gm35066	predicted gene, 35066 [Source:MGI Symbol;Acc:MGI:5594225]	3	lncRNA
ENSMUSG00000106361.2	E003	0.2040651322726452	24	0.03437405082620515	0.9829598289745279	NA	0.15710833115041112	0.1318645084011223	-0.5054082948401684	chr3	144686612	144688321	1710	+	0	0	1	0	0	0	2	0	0	0	0	0	ENSMUST00000198898.2	Gm35066	predicted gene, 35066 [Source:MGI Symbol;Acc:MGI:5594225]	3	lncRNA
ENSMUSG00000106363.2	E001	0	NA	NA	NA	NA	NA	NA	NA	chr3	136051965	136052123	159	+	0	0	0	0	0	0	0	0	0	0	0	0	ENSMUST00000197159.2	Gm43402	predicted gene 43402 [Source:MGI Symbol;Acc:MGI:5663539]	3	processed_pseudogene
ENSMUSG00000106364.2	E001	0.31005844323602444	NA	NA	NA	NA	NA	NA	NA	chr3	122368173	122370721	2549	-	0	2	0	0	0	1	1	0	0	0	0	0	ENSMUST00000195964.2	Gm42994	predicted gene 42994 [Source:MGI Symbol;Acc:MGI:5663131]	3	TEC
ENSMUSG00000106365.2	E001	2.5518215652436873	0.21471758819147468	0.4245438553526384	0.8087447475826657	NA	2.6649003700282066	2.5193811778801347	-0.16218442041556935	chr3	122415904	122416630	727	-	5	4	2	0	2	5	4	2	1	5	0	0	ENSMUST00000199116.2	Gm43568	predicted gene 43568 [Source:MGI Symbol;Acc:MGI:5663705]	3	lncRNA
ENSMUSG00000106365.2	E002	1.2305623826189105	0.2655359550811189	5.704523700860477	0.05771363352611483	NA	1.2434829136570755	2.4211864710090225	1.9235707687977597	chr3	122420860	122421217	358	-	0	2	0	5	1	3	1	0	1	2	0	0	ENSMUST00000198040.2	Gm43568	predicted gene 43568 [Source:MGI Symbol;Acc:MGI:5663705]	3	lncRNA
ENSMUSG00000106365.2	E003	0.7173048982987226	0.573760684393109	3.222270142326977	0.19966085612601986	NA	0.870403766743209	1.9320028375990432	2.301312286095417	chr3	122422275	122422490	216	-	0	0	1	2	0	2	1	0	0	1	0	2	ENSMUST00000198427.2	Gm43568	predicted gene 43568 [Source:MGI Symbol;Acc:MGI:5663705]	3	lncRNA
ENSMUSG00000106365.2	E004	1.3938671809406842	0.15071822468747476	4.74903394113953	0.09305942879908866	NA	2.2505238545841024	1.2628596728956012	-1.6678693203088986	chr3	122423275	122423312	38	-	4	4	1	0	0	1	4	0	0	2	0	0	c(""ENSMUST00000199116.2"", ""ENSMUST00000198427.2"", ""ENSMUST00000198040.2"")	Gm43568	predicted gene 43568 [Source:MGI Symbol;Acc:MGI:5663705]	3	lncRNA
ENSMUSG00000106365.2	E005	0.8797749434160771	0.3405039989333784	2.7850674850844825	0.2484450107744806	NA	1.8373397642655078	1.0388228395139691	-1.6458249248194639	chr3	122423313	122423534	222	-	0	4	1	0	0	0	4	0	0	2	0	0	c(""ENSMUST00000199116.2"", ""ENSMUST00000198427.2"")	Gm43568	predicted gene 43568 [Source:MGI Symbol;Acc:MGI:5663705]	3	lncRNA
ENSMUSG00000106365.2	E006	0	NA	NA	NA	NA	NA	NA	NA	chr3	122423535	122423817	283	-	0	0	0	0	0	0	0	0	0	0	0	0	ENSMUST00000199116.2	Gm43568	predicted gene 43568 [Source:MGI Symbol;Acc:MGI:5663705]	3	lncRNA
ENSMUSG00000106366.3	E001	2.0448965605258946	NA	NA	NA	NA	NA	NA	NA	chr12	104997336	104997400	65	-	2	2	3	0	0	6	3	4	3	2	0	0	ENSMUST00000198802.3	Mir3069	microRNA 3069 [Source:MGI Symbol;Acc:MGI:4834242]	12	miRNA
ENSMUSG00000106367.2	E001	0	NA	NA	NA	NA	NA	NA	NA	chr3	143807665	143807826	162	-	0	0	0	0	0	0	0	0	0	0	0	0	ENSMUST00000198202.2	Gm34078	predicted gene, 34078 [Source:MGI Symbol;Acc:MGI:5593237]	3	lncRNA
ENSMUSG00000106367.2	E002	0	NA	NA	NA	NA	NA	NA	NA	chr3	143809370	143809427	58	-	0	0	0	0	0	0	0	0	0	0	0	0	ENSMUST00000198202.2	Gm34078	predicted gene, 34078 [Source:MGI Symbol;Acc:MGI:5593237]	3	lncRNA
ENSMUSG00000106367.2	E003	0	NA	NA	NA	NA	NA	NA	NA	chr3	143838039	143838137	99	-	0	0	0	0	0	0	0	0	0	0	0	0	ENSMUST00000198202.2	Gm34078	predicted gene, 34078 [Source:MGI Symbol;Acc:MGI:5593237]	3	lncRNA
ENSMUSG00000106367.2	E004	0	NA	NA	NA	NA	NA	NA	NA	chr3	143839161	143839233	73	-	0	0	0	0	0	0	0	0	0	0	0	0	ENSMUST00000198202.2	Gm34078	predicted gene, 34078 [Source:MGI Symbol;Acc:MGI:5593237]	3	lncRNA
ENSMUSG00000106367.2	E005	0	NA	NA	NA	NA	NA	NA	NA	chr3	143841164	143841515	352	-	0	0	0	0	0	0	0	0	0	0	0	0	ENSMUST00000198202.2	Gm34078	predicted gene, 34078 [Source:MGI Symbol;Acc:MGI:5593237]	3	lncRNA
ENSMUSG00000106369.2	E001	2.3883346442040607	0.11670083421027105	2.49828244369958	0.28675094659854455	NA	2.550576618596949	2.3920523350517584	-0.18531520773876187	chr3	127273084	127273285	202	-	5	4	6	0	2	3	0	0	1	1	2	3	ENSMUST00000196541.2	Gm43355	predicted gene 43355 [Source:MGI Symbol;Acc:MGI:5663492]	3	transcribed_unprocessed_pseudogene
ENSMUSG00000106369.2	E002	2.2376382018911287	0.12158367902168239	2.4874928719177234	0.28830208683219494	NA	2.35510256965064	2.516350842935779	0.1912530410787593	chr3	127274933	127275076	144	-	3	3	1	1	2	1	2	3	2	4	1	3	ENSMUST00000196541.2	Gm43355	predicted gene 43355 [Source:MGI Symbol;Acc:MGI:5663492]	3	transcribed_unprocessed_pseudogene
ENSMUSG00000106370.3	E001	0	NA	NA	NA	NA	NA	NA	NA	chr5	61495239	61496076	838	-	0	0	0	0	0	0	0	0	0	0	0	0	ENSMUST00000198954.3	Gm43382	predicted gene 43382 [Source:MGI Symbol;Acc:MGI:5663519]	5	processed_pseudogene
ENSMUSG00000106371.2	E001	0.5884583149626987	NA	NA	NA	NA	NA	NA	NA	chr3	103985751	103986818	1068	-	0	1	0	0	4	0	1	1	1	0	0	0	ENSMUST00000197819.2	9530097N15Rik	RIKEN cDNA 9530097N15 gene [Source:MGI Symbol;Acc:MGI:1925995]	3	lncRNA
ENSMUSG00000106372.2	E001	0	NA	NA	NA	NA	NA	NA	NA	chr6	67852995	67853049	55	+	0	0	0	0	0	0	0	0	0	0	0	0	ENSMUST00000199899.2	Igkv14-126-1	immunoglobulin kappa chain variable 14-126-1 [Source:MGI Symbol;Acc:MGI:5009882]	6	IG_V_pseudogene
ENSMUSG00000106372.2	E002	0	NA	NA	NA	NA	NA	NA	NA	chr6	67853171	67853461	291	+	0	0	0	0	0	0	0	0	0	0	0	0	ENSMUST00000199899.2	Igkv14-126-1	immunoglobulin kappa chain variable 14-126-1 [Source:MGI Symbol;Acc:MGI:5009882]	6	IG_V_pseudogene
ENSMUSG00000106373.2	E001	0	NA	NA	NA	NA	NA	NA	NA	chr3	106182516	106182576	61	+	0	0	0	0	0	0	0	0	0	0	0	0	ENSMUST00000197160.2	Gm6522	predicted gene 6522 [Source:MGI Symbol;Acc:MGI:3648401]	3	unprocessed_pseudogene
ENSMUSG00000106373.2	E002	0	NA	NA	NA	NA	NA	NA	NA	chr3	106183083	106183284	202	+	0	0	0	0	0	0	0	0	0	0	0	0	ENSMUST00000197160.2	Gm6522	predicted gene 6522 [Source:MGI Symbol;Acc:MGI:3648401]	3	unprocessed_pseudogene
ENSMUSG00000106373.2	E003	0	NA	NA	NA	NA	NA	NA	NA	chr3	106187434	106187490	57	+	0	0	0	0	0	0	0	0	0	0	0	0	ENSMUST00000197160.2	Gm6522	predicted gene 6522 [Source:MGI Symbol;Acc:MGI:3648401]	3	unprocessed_pseudogene
ENSMUSG00000106373.2	E004	0	NA	NA	NA	NA	NA	NA	NA	chr3	106188131	106188296	166	+	0	0	0	0	0	0	0	0	0	0	0	0	ENSMUST00000197160.2	Gm6522	predicted gene 6522 [Source:MGI Symbol;Acc:MGI:3648401]	3	unprocessed_pseudogene
ENSMUSG00000106373.2	E005	0	NA	NA	NA	NA	NA	NA	NA	chr3	106199242	106199366	125	+	0	0	0	0	0	0	0	0	0	0	0	0	ENSMUST00000197160.2	Gm6522	predicted gene 6522 [Source:MGI Symbol;Acc:MGI:3648401]	3	unprocessed_pseudogene
ENSMUSG00000106373.2	E006	0	NA	NA	NA	NA	NA	NA	NA	chr3	106204659	106204782	124	+	0	0	0	0	0	0	0	0	0	0	0	0	ENSMUST00000197160.2	Gm6522	predicted gene 6522 [Source:MGI Symbol;Acc:MGI:3648401]	3	unprocessed_pseudogene
ENSMUSG00000106373.2	E007	0	NA	NA	NA	NA	NA	NA	NA	chr3	106205001	106205186	186	+	0	0	0	0	0	0	0	0	0	0	0	0	ENSMUST00000197160.2	Gm6522	predicted gene 6522 [Source:MGI Symbol;Acc:MGI:3648401]	3	unprocessed_pseudogene
ENSMUSG00000106373.2	E008	0	NA	NA	NA	NA	NA	NA	NA	chr3	106205999	106206118	120	+	0	0	0	0	0	0	0	0	0	0	0	0	ENSMUST00000197160.2	Gm6522	predicted gene 6522 [Source:MGI Symbol;Acc:MGI:3648401]	3	unprocessed_pseudogene
ENSMUSG00000106373.2	E009	0	NA	NA	NA	NA	NA	NA	NA	chr3	106206200	106206341	142	+	0	0	0	0	0	0	0	0	0	0	0	0	ENSMUST00000197160.2	Gm6522	predicted gene 6522 [Source:MGI Symbol;Acc:MGI:3648401]	3	unprocessed_pseudogene
ENSMUSG00000106373.2	E010	0	NA	NA	NA	NA	NA	NA	NA	chr3	106207057	106207076	20	+	0	0	0	0	0	0	0	0	0	0	0	0	ENSMUST00000197160.2	Gm6522	predicted gene 6522 [Source:MGI Symbol;Acc:MGI:3648401]	3	unprocessed_pseudogene
ENSMUSG00000106374.2	E001	0.7552641412173434	NA	NA	NA	NA	NA	NA	NA	chr5	111477604	111478410	807	-	1	4	0	0	2	0	1	0	1	0	0	0	ENSMUST00000199221.2	Gm27680	predicted gene, 27680 [Source:MGI Symbol;Acc:MGI:5531062]	5	TEC
ENSMUSG00000106375.2	E001	34024.21916251383	NA	NA	NA	NA	NA	NA	NA	chr5	122634222	122638911	4690	+	16687	32779	26030	35042	45354	46620	69452	37965	27237	25546	36126	31212	ENSMUST00000196562.2	Gm43361	predicted gene 43361 [Source:MGI Symbol;Acc:MGI:5663498]	5	TEC
ENSMUSG00000106376.2	E001	0.48182463837751965	NA	NA	NA	NA	NA	NA	NA	chr3	122581870	122582163	294	-	0	1	0	0	0	0	0	0	0	4	0	0	ENSMUST00000196166.2	Gm34139	predicted gene, 34139 [Source:MGI Symbol;Acc:MGI:5593298]	3	transcribed_processed_pseudogene
ENSMUSG00000106378.2	E001	0	NA	NA	NA	NA	NA	NA	NA	chr5	126035473	126035486	14	-	0	0	0	0	0	0	0	0	0	0	0	0	ENSMUST00000197523.2	Gm42945	predicted gene 42945 [Source:MGI Symbol;Acc:MGI:5663082]	5	lncRNA
ENSMUSG00000106378.2	E002	0	NA	NA	NA	NA	NA	NA	NA	chr5	126035487	126035854	368	-	0	0	0	0	0	0	0	0	0	0	0	0	c(""ENSMUST00000196825.2"", ""ENSMUST00000197523.2"")	Gm42945	predicted gene 42945 [Source:MGI Symbol;Acc:MGI:5663082]	5	lncRNA
ENSMUSG00000106378.2	E003	0	NA	NA	NA	NA	NA	NA	NA	chr5	126039272	126039426	155	-	0	0	0	0	0	0	0	0	0	0	0	0	ENSMUST00000197523.2	Gm42945	predicted gene 42945 [Source:MGI Symbol;Acc:MGI:5663082]	5	lncRNA
ENSMUSG00000106378.2	E004	0	NA	NA	NA	NA	NA	NA	NA	chr5	126042834	126042909	76	-	0	0	0	0	0	0	0	0	0	0	0	0	ENSMUST00000196825.2	Gm42945	predicted gene 42945 [Source:MGI Symbol;Acc:MGI:5663082]	5	lncRNA
ENSMUSG00000106379.2	E001	1.6787675609997894	0.32598855186800996	4.338556609075269	0.11426004812040187	NA	1.8212513640193606	2.585047594977226	1.0112356491424814	chr5	22951057	22951623	567	+	0	1	0	3	2	1	4	4	2	4	0	0	ENSMUST00000197992.2	Lhfpl3	lipoma HMGIC fusion partner-like 3 [Source:MGI Symbol;Acc:MGI:1925076]	5	protein_coding
ENSMUSG00000106379.2	E002	0.3403728591187607	1.100070433445008	0.07425010544848476	0.9635556325577989	NA	1.0627556178986026	0.810124659823515	-0.7832885149619468	chr5	23305550	23305647	98	+	0	0	0	0	0	0	3	0	1	0	0	1	ENSMUST00000196406.2	Lhfpl3	lipoma HMGIC fusion partner-like 3 [Source:MGI Symbol;Acc:MGI:1925076]	5	protein_coding
ENSMUSG00000106379.2	E003	1.812224133249504	0.1278048919502329	0.3351626653500688	0.8457078308114105	NA	2.1524982205668266	2.156731845424403	0.005673404799417581	chr5	23307410	23307646	237	+	1	0	0	0	0	0	4	7	3	4	1	2	c(""ENSMUST00000197992.2"", ""ENSMUST00000196406.2"")	Lhfpl3	lipoma HMGIC fusion partner-like 3 [Source:MGI Symbol;Acc:MGI:1925076]	5	protein_coding
ENSMUSG00000106379.2	E004	0	NA	NA	NA	NA	NA	NA	NA	chr5	23426863	23426910	48	+	0	0	0	0	0	0	0	0	0	0	0	0	ENSMUST00000197992.2	Lhfpl3	lipoma HMGIC fusion partner-like 3 [Source:MGI Symbol;Acc:MGI:1925076]	5	protein_coding
ENSMUSG00000106379.2	E005	3.8237480532831207	0.31410525096134156	3.0955544470203478	0.21272027835221505	NA	3.271218921720191	2.668471898236106	-0.5883885059399281	chr5	23478333	23480586	2254	+	16	1	0	0	2	2	6	5	4	0	4	3	c(""ENSMUST00000197992.2"", ""ENSMUST00000196406.2"")	Lhfpl3	lipoma HMGIC fusion partner-like 3 [Source:MGI Symbol;Acc:MGI:1925076]	5	protein_coding
ENSMUSG00000106379.2	E006	0	NA	NA	NA	NA	NA	NA	NA	chr5	23480587	23480595	9	+	0	0	0	0	0	0	0	0	0	0	0	0	ENSMUST00000197992.2	Lhfpl3	lipoma HMGIC fusion partner-like 3 [Source:MGI Symbol;Acc:MGI:1925076]	5	protein_coding
ENSMUSG00000106380.2	E001	1.0686169450955971	0.2387441682827262	1.434971072440085	0.4879777169203274	NA	1.7785528193095104	1.6072243599790852	-0.29238805337958895	chr5	52598501	52599005	505	+	1	0	2	1	0	0	4	0	1	3	1	0	ENSMUST00000196113.2	Gm3519	predicted gene 3519 [Source:MGI Symbol;Acc:MGI:3781696]	5	lncRNA
ENSMUSG00000106380.2	E002	2.2520942580941026	0.1458928583751147	1.6369451370226713	0.44110489771924577	NA	2.3413655815021883	2.467331390111795	0.15133108398929118	chr5	52599424	52600594	1171	+	6	1	4	1	2	2	1	0	1	4	1	2	ENSMUST00000196113.2	Gm3519	predicted gene 3519 [Source:MGI Symbol;Acc:MGI:3781696]	5	lncRNA
ENSMUSG00000106381.2	E001	0	NA	NA	NA	NA	NA	NA	NA	chr6	68648146	68648319	174	+	0	0	0	0	0	0	0	0	0	0	0	0	ENSMUST00000200279.2	Igkv2-95-1	immunoglobulin kappa chain variable [Source:MGI Symbol;Acc:MGI:5009870]	6	IG_V_pseudogene
ENSMUSG00000106381.2	E002	0	NA	NA	NA	NA	NA	NA	NA	chr6	68648770	68648867	98	+	0	0	0	0	0	0	0	0	0	0	0	0	ENSMUST00000200279.2	Igkv2-95-1	immunoglobulin kappa chain variable [Source:MGI Symbol;Acc:MGI:5009870]	6	IG_V_pseudogene
ENSMUSG00000106382.2	E001	0	NA	NA	NA	NA	NA	NA	NA	chr14	52844764	52844815	52	+	0	0	0	0	0	0	0	0	0	0	0	0	ENSMUST00000199078.2	Trav4-1	T cell receptor alpha variable 4-1 [Source:MGI Symbol;Acc:MGI:3781986]	14	TR_V_pseudogene
ENSMUSG00000106382.2	E002	0	NA	NA	NA	NA	NA	NA	NA	chr14	52844984	52845261	278	+	0	0	0	0	0	0	0	0	0	0	0	0	ENSMUST00000199078.2	Trav4-1	T cell receptor alpha variable 4-1 [Source:MGI Symbol;Acc:MGI:3781986]	14	TR_V_pseudogene
ENSMUSG00000106383.2	E001	102.98533175791832	NA	NA	NA	NA	NA	NA	NA	chr3	95546615	95548356	1742	+	98	89	113	79	127	100	164	92	96	70	125	111	ENSMUST00000200640.2	E330034L11Rik	RIKEN cDNA E330034L11 gene [Source:MGI Symbol;Acc:MGI:3026962]	3	TEC
ENSMUSG00000106384.2	E001	0.4884270386203595	NA	NA	NA	NA	NA	NA	NA	chr5	132526517	132528676	2160	-	0	0	0	1	0	0	1	3	0	1	0	0	ENSMUST00000200180.2	Gm43188	predicted gene 43188 [Source:MGI Symbol;Acc:MGI:5663325]	5	TEC
ENSMUSG00000106385.2	E001	0	NA	NA	NA	NA	NA	NA	NA	chr3	156436735	156439976	3242	+	0	0	0	0	0	0	0	0	0	0	0	0	ENSMUST00000199676.2	Gm42943	predicted gene 42943 [Source:MGI Symbol;Acc:MGI:5663080]	3	TEC
ENSMUSG00000106386.2	E001	0.9988086903649757	NA	NA	NA	NA	NA	NA	NA	chr5	132000889	132004725	3837	-	3	3	1	0	1	0	1	0	0	1	0	1	ENSMUST00000196468.2	Gm42991	predicted gene 42991 [Source:MGI Symbol;Acc:MGI:5663128]	5	TEC
ENSMUSG00000106387.2	E001	0.24506118977647856	24	0.02464053708064995	0.9877553152455216	NA	0.13915576216648162	0.17131975274136835	0.5999838212696469	chr6	69174567	69174875	309	-	0	0	0	0	0	0	0	0	0	0	1	2	ENSMUST00000199760.2	Igkv4-73	immunoglobulin kappa variable 4-73 [Source:MGI Symbol;Acc:MGI:3645825]	6	IG_V_pseudogene
ENSMUSG00000106387.2	E002	0.08394606408668698	24	0.02464554259768903	0.9877528431355848	NA	0.1391535335438192	0.09992507429653585	-0.955519786672614	chr6	69175052	69175100	49	-	0	0	0	0	0	0	0	0	0	0	1	0	ENSMUST00000199760.2	Igkv4-73	immunoglobulin kappa variable 4-73 [Source:MGI Symbol;Acc:MGI:3645825]	6	IG_V_pseudogene
ENSMUSG00000106388.2	E001	0	NA	NA	NA	NA	NA	NA	NA	chrX	36858023	36858141	119	-	0	0	0	0	0	0	0	0	0	0	0	0	ENSMUST00000197804.2	Rhox7-ps2	reproductive homeobox 7, pseudogene 2 [Source:MGI Symbol;Acc:MGI:5615638]	X	unprocessed_pseudogene
ENSMUSG00000106388.2	E002	0	NA	NA	NA	NA	NA	NA	NA	chrX	36859176	36859221	46	-	0	0	0	0	0	0	0	0	0	0	0	0	ENSMUST00000197804.2	Rhox7-ps2	reproductive homeobox 7, pseudogene 2 [Source:MGI Symbol;Acc:MGI:5615638]	X	unprocessed_pseudogene
ENSMUSG00000106388.2	E003	0	NA	NA	NA	NA	NA	NA	NA	chrX	36861052	36861208	157	-	0	0	0	0	0	0	0	0	0	0	0	0	ENSMUST00000197804.2	Rhox7-ps2	reproductive homeobox 7, pseudogene 2 [Source:MGI Symbol;Acc:MGI:5615638]	X	unprocessed_pseudogene
ENSMUSG00000106389.2	E001	0	NA	NA	NA	NA	NA	NA	NA	chr5	85014038	85014704	667	-	0	0	0	0	0	0	0	0	0	0	0	0	ENSMUST00000196930.2	Gm21006	predicted gene, 21006 [Source:MGI Symbol;Acc:MGI:5434361]	5	processed_pseudogene
ENSMUSG00000106390.2	E001	0.17237554334161306	NA	NA	NA	NA	NA	NA	NA	chr5	28065447	28066136	690	+	0	0	0	0	0	0	0	0	2	0	0	0	ENSMUST00000199720.2	Gm5551	predicted gene 5551 [Source:MGI Symbol;Acc:MGI:3642937]	5	processed_pseudogene
ENSMUSG00000106391.2	E001	9.49517188576259	NA	NA	NA	NA	NA	NA	NA	chr5	100577585	100579420	1836	+	12	5	12	8	26	10	20	4	3	7	6	7	ENSMUST00000197921.2	Gm42690	predicted gene 42690 [Source:MGI Symbol;Acc:MGI:5662827]	5	TEC
ENSMUSG00000106392.2	E001	0	NA	NA	NA	NA	NA	NA	NA	chr5	105136916	105137197	282	-	0	0	0	0	0	0	0	0	0	0	0	0	ENSMUST00000196461.2	Gm5870	predicted pseudogene 5870 [Source:MGI Symbol;Acc:MGI:3644057]	5	processed_pseudogene
ENSMUSG00000106393.2	E001	0	NA	NA	NA	NA	NA	NA	NA	chr5	144969646	144969811	166	+	0	0	0	0	0	0	0	0	0	0	0	0	ENSMUST00000196439.2	Gm43562	predicted gene 43562 [Source:MGI Symbol;Acc:MGI:5663699]	5	lncRNA
ENSMUSG00000106393.2	E002	0	NA	NA	NA	NA	NA	NA	NA	chr5	144970198	144970269	72	+	0	0	0	0	0	0	0	0	0	0	0	0	ENSMUST00000196439.2	Gm43562	predicted gene 43562 [Source:MGI Symbol;Acc:MGI:5663699]	5	lncRNA
ENSMUSG00000106394.2	E001	0	NA	NA	NA	NA	NA	NA	NA	chr5	44512203	44512287	85	-	0	0	0	0	0	0	0	0	0	0	0	0	ENSMUST00000197790.2	Gm42698	predicted gene 42698 [Source:MGI Symbol;Acc:MGI:5662835]	5	processed_pseudogene
ENSMUSG00000106394.2	E002	0	NA	NA	NA	NA	NA	NA	NA	chr5	44513004	44513469	466	-	0	0	0	0	0	0	0	0	0	0	0	0	ENSMUST00000197790.2	Gm42698	predicted gene 42698 [Source:MGI Symbol;Acc:MGI:5662835]	5	processed_pseudogene
ENSMUSG00000106394.2	E003	0	NA	NA	NA	NA	NA	NA	NA	chr5	44513886	44514096	211	-	0	0	0	0	0	0	0	0	0	0	0	0	ENSMUST00000197790.2	Gm42698	predicted gene 42698 [Source:MGI Symbol;Acc:MGI:5662835]	5	processed_pseudogene
ENSMUSG00000106395.2	E001	0.08618777167080653	24	0.10518454704514113	0.948766770964531	NA	0.3150282736809089	0.03907874602619188	-6.02207120837054	chr5	131983831	131984075	245	+	0	0	0	0	0	0	0	0	1	0	0	0	ENSMUST00000195931.2	Gm42439	predicted gene 42439 [Source:MGI Symbol;Acc:MGI:5662576]	5	lncRNA
ENSMUSG00000106395.2	E002	0.6692253246510431	24	0.006941743000723477	0.9965351450112652	NA	0.8119642803734592	1.5890745235910515	1.937793160902921	chr5	131989391	131989475	85	+	1	0	0	0	0	0	2	0	4	1	0	0	ENSMUST00000195931.2	Gm42439	predicted gene 42439 [Source:MGI Symbol;Acc:MGI:5662576]	5	lncRNA
ENSMUSG00000106395.2	E003	0.2649403476118188	24	0.059103648382532015	0.9708805612375001	NA	0.5521518882283374	0.03907916630008401	-7.641251548988569	chr5	131993691	131993846	156	+	0	0	3	0	0	0	0	0	0	0	0	0	ENSMUST00000195931.2	Gm42439	predicted gene 42439 [Source:MGI Symbol;Acc:MGI:5662576]	5	lncRNA
ENSMUSG00000106396.2	E001	0.8940703058171205	1.3277025036592611	0.5483910854119856	0.7601834124048747	NA	1.3134727357015095	1.7167377941463684	0.7728261940976997	chr5	107540597	107540945	349	-	0	0	0	0	5	0	1	1	1	0	2	2	ENSMUST00000199508.2	Gm42902	predicted gene 42902 [Source:MGI Symbol;Acc:MGI:5663039]	5	lncRNA
ENSMUSG00000106396.2	E002	0.3660356368191981	3.395879093251592	0.11480299678471084	0.9442148924907908	NA	0.7745287510269918	1.1265187231754936	1.0811031778628744	chr5	107544795	107544934	140	-	0	0	0	0	3	0	0	1	0	0	0	1	ENSMUST00000199508.2	Gm42902	predicted gene 42902 [Source:MGI Symbol;Acc:MGI:5663039]	5	lncRNA
ENSMUSG00000106396.2	E003	0.7572361995037781	2.620631435061511	0.8017523924958496	0.6697329713602671	NA	1.9335937916384296	1.0052965545972938	-1.8879060812590023	chr5	107551174	107551346	173	-	0	3	0	0	2	0	0	2	1	1	0	0	ENSMUST00000199508.2	Gm42902	predicted gene 42902 [Source:MGI Symbol;Acc:MGI:5663039]	5	lncRNA
ENSMUSG00000106397.2	E001	0	NA	NA	NA	NA	NA	NA	NA	chr5	87524017	87524146	130	-	0	0	0	0	0	0	0	0	0	0	0	0	ENSMUST00000197078.2	Gm21049	predicted gene, 21049 [Source:MGI Symbol;Acc:MGI:5434404]	5	unprocessed_pseudogene
ENSMUSG00000106397.2	E002	0	NA	NA	NA	NA	NA	NA	NA	chr5	87525469	87525601	133	-	0	0	0	0	0	0	0	0	0	0	0	0	ENSMUST00000197078.2	Gm21049	predicted gene, 21049 [Source:MGI Symbol;Acc:MGI:5434404]	5	unprocessed_pseudogene
ENSMUSG00000106397.2	E003	0	NA	NA	NA	NA	NA	NA	NA	chr5	87527056	87527779	724	-	0	0	0	0	0	0	0	0	0	0	0	0	ENSMUST00000197078.2	Gm21049	predicted gene, 21049 [Source:MGI Symbol;Acc:MGI:5434404]	5	unprocessed_pseudogene
ENSMUSG00000106398.2	E001	0	NA	NA	NA	NA	NA	NA	NA	chr3	136648998	136649117	120	-	0	0	0	0	0	0	0	0	0	0	0	0	ENSMUST00000197132.2	Gm43357	predicted gene 43357 [Source:MGI Symbol;Acc:MGI:5663494]	3	lncRNA
ENSMUSG00000106398.2	E002	0	NA	NA	NA	NA	NA	NA	NA	chr3	136649697	136649771	75	-	0	0	0	0	0	0	0	0	0	0	0	0	ENSMUST00000197132.2	Gm43357	predicted gene 43357 [Source:MGI Symbol;Acc:MGI:5663494]	3	lncRNA
ENSMUSG00000106398.2	E003	0.22211076330745816	NA	NA	NA	NA	NA	NA	NA	chr3	136652159	136652305	147	-	2	0	0	0	0	0	0	0	0	0	0	0	ENSMUST00000197132.2	Gm43357	predicted gene 43357 [Source:MGI Symbol;Acc:MGI:5663494]	3	lncRNA
ENSMUSG00000106399.2	E001	0	NA	NA	NA	NA	NA	NA	NA	chr5	3149390	3149663	274	+	0	0	0	0	0	0	0	0	0	0	0	0	ENSMUST00000195920.2	Gm43530	predicted gene 43530 [Source:MGI Symbol;Acc:MGI:5663667]	5	processed_pseudogene
ENSMUSG00000106400.3	E001	0	NA	NA	NA	NA	NA	NA	NA	chr11	28696198	28696266	69	-	0	0	0	0	0	0	0	0	0	0	0	0	ENSMUST00000196334.3	Mir216c	microRNA 216c [Source:MGI Symbol;Acc:MGI:5562730]	11	miRNA
ENSMUSG00000106401.2	E001	0	NA	NA	NA	NA	NA	NA	NA	chr6	67731730	67731982	253	+	0	0	0	0	0	0	0	0	0	0	0	0	ENSMUST00000200103.2	Gm43284	predicted gene 43284 [Source:MGI Symbol;Acc:MGI:5663421]	6	IG_V_pseudogene
ENSMUSG00000106402.2	E001	0	NA	NA	NA	NA	NA	NA	NA	chr5	47791844	47792648	805	+	0	0	0	0	0	0	0	0	0	0	0	0	ENSMUST00000197690.2	Gm17824	predicted gene, 17824 [Source:MGI Symbol;Acc:MGI:5010009]	5	processed_pseudogene
ENSMUSG00000106403.2	E001	0.26380926414463163	24	0.016143478774161224	0.9919607496282307	NA	0.7623074568374619	0.8932658535977822	0.4574792577928095	chr6	68451597	68451642	46	+	0	0	0	0	0	0	0	1	0	1	1	0	ENSMUST00000200406.2	Igkv20-101-2	immunoglobulin kappa chain variable 20-101-2 [Source:MGI Symbol;Acc:MGI:5009884]	6	IG_V_gene
ENSMUSG00000106403.2	E002	0.17986320005794465	24	0.016144973624541592	0.9919600082120557	NA	0.7623073709198422	0.6447920203883655	-0.4831129605104554	chr6	68451793	68452085	293	+	0	0	0	0	0	0	0	1	0	1	0	0	ENSMUST00000200406.2	Igkv20-101-2	immunoglobulin kappa chain variable 20-101-2 [Source:MGI Symbol;Acc:MGI:5009884]	6	IG_V_gene
ENSMUSG00000106404.2	E001	0.25653795089256165	NA	NA	NA	NA	NA	NA	NA	chr5	48960070	48961353	1284	-	0	0	0	2	0	0	0	0	0	0	1	0	ENSMUST00000197753.2	Gm42919	predicted gene 42919 [Source:MGI Symbol;Acc:MGI:5663056]	5	TEC
ENSMUSG00000106405.2	E001	1.062851804010453	NA	NA	NA	NA	NA	NA	NA	chr16	18885121	18885158	38	-	0	1	0	0	0	8	0	4	0	0	1	0	ENSMUST00000200074.2	Iglj3p	immunoglobulin lambda joining 3 pseudogene [Source:MGI Symbol;Acc:MGI:3645901]	16	IG_J_gene
ENSMUSG00000106406.3	E001	1.5494010178620081	NA	NA	NA	NA	NA	NA	NA	chr1	151318144	151318201	58	+	1	2	4	1	2	2	1	0	0	0	0	6	ENSMUST00000198467.3	Mir7682	microRNA 7682 [Source:MGI Symbol;Acc:MGI:5562724]	1	miRNA
ENSMUSG00000106408.2	E001	1.4112221189775556	NA	NA	NA	NA	NA	NA	NA	chr5	48976818	48979226	2409	-	0	0	4	0	0	2	2	0	1	4	1	3	ENSMUST00000198897.2	Gm43321	predicted gene 43321 [Source:MGI Symbol;Acc:MGI:5663458]	5	TEC
ENSMUSG00000106409.3	E001	0	NA	NA	NA	NA	NA	NA	NA	chrX	73360968	73361035	68	+	0	0	0	0	0	0	0	0	0	0	0	0	ENSMUST00000199697.3	Mir7092	microRNA 7092 [Source:MGI Symbol;Acc:MGI:5562787]	X	miRNA
ENSMUSG00000106410.2	E001	0.16789212817337396	NA	NA	NA	NA	NA	NA	NA	chr5	11905201	11906148	948	+	0	0	0	0	0	0	0	0	0	0	2	0	ENSMUST00000196976.2	Gm29755	predicted gene, 29755 [Source:MGI Symbol;Acc:MGI:5588914]	5	processed_pseudogene
ENSMUSG00000106411.2	E001	0	NA	NA	NA	NA	NA	NA	NA	chr5	14661666	14664558	2893	+	0	0	0	0	0	0	0	0	0	0	0	0	ENSMUST00000196996.2	Gm42445	predicted gene 42445 [Source:MGI Symbol;Acc:MGI:5662582]	5	TEC
ENSMUSG00000106413.2	E001	0	NA	NA	NA	NA	NA	NA	NA	chr3	124214078	124214121	44	+	0	0	0	0	0	0	0	0	0	0	0	0	ENSMUST00000197975.2	Gm42823	predicted gene 42823 [Source:MGI Symbol;Acc:MGI:5662960]	3	lncRNA
ENSMUSG00000106413.2	E002	0	NA	NA	NA	NA	NA	NA	NA	chr3	124215563	124215774	212	+	0	0	0	0	0	0	0	0	0	0	0	0	ENSMUST00000197975.2	Gm42823	predicted gene 42823 [Source:MGI Symbol;Acc:MGI:5662960]	3	lncRNA
ENSMUSG00000106414.2	E001	0.08219602681256236	NA	NA	NA	NA	NA	NA	NA	chr5	49000762	49003677	2916	-	0	0	0	0	0	0	0	1	0	0	0	0	ENSMUST00000196047.2	Gm43320	predicted gene 43320 [Source:MGI Symbol;Acc:MGI:5663457]	5	TEC
ENSMUSG00000106415.2	E001	8.574455758617198	0.08982908843671167	6.246180166366344	0.04402092969904004	NA	5.318085995018933	4.293172669322843	-0.6198147334924955	chr3	116422822	116422953	132	-	3	11	15	9	1	4	5	13	13	6	10	11	ENSMUST00000198035.2	Gm42893	predicted gene 42893 [Source:MGI Symbol;Acc:MGI:5663030]	3	lncRNA
ENSMUSG00000106415.2	E002	33.623069640073396	0.06167240549628696	7.398904830803588	0.024737068399985566	0.3278056814033924	9.160367096545755	10.041288639073514	0.2685139523500899	chr3	116423264	116424633	1370	-	12	35	30	38	38	53	45	24	39	36	36	30	ENSMUST00000198035.2	Gm42893	predicted gene 42893 [Source:MGI Symbol;Acc:MGI:5663030]	3	lncRNA
ENSMUSG00000106416.2	E001	4.9519433630735605	NA	NA	NA	NA	NA	NA	NA	chr3	144132941	144133433	493	-	3	2	3	8	6	6	6	2	7	9	5	3	ENSMUST00000198953.2	Gm5857	predicted gene 5857 [Source:MGI Symbol;Acc:MGI:3644956]	3	processed_pseudogene
ENSMUSG00000106417.2	E001	2.6762889035094313	NA	NA	NA	NA	NA	NA	NA	chr3	129078918	129079681	764	+	2	0	4	1	5	5	5	2	1	3	3	3	ENSMUST00000198498.2	Gm42628	predicted gene 42628 [Source:MGI Symbol;Acc:MGI:5662765]	3	processed_pseudogene
ENSMUSG00000106419.2	E001	0.6095338723319472	NA	NA	NA	NA	NA	NA	NA	chr3	157522357	157523432	1076	-	0	0	0	0	3	1	3	1	0	0	0	1	ENSMUST00000198658.2	Gm5550	predicted gene 5550 [Source:MGI Symbol;Acc:MGI:3643895]	3	processed_pseudogene
ENSMUSG00000106421.2	E001	1.2085692169874467	NA	NA	NA	NA	NA	NA	NA	chr3	57673285	57674076	792	-	0	0	1	1	5	1	0	2	0	3	2	0	ENSMUST00000197131.2	Gm9645	predicted gene 9645 [Source:MGI Symbol;Acc:MGI:3780052]	3	processed_pseudogene
ENSMUSG00000106422.2	E001	1.5865233634042166	0.3122670855720252	0.7255611427701183	0.6957390818138611	NA	2.2469438244673796	2.0437280578696573	-0.27370663160792896	chr3	85451623	85451863	241	-	0	2	3	0	7	2	2	2	0	0	1	2	ENSMUST00000199844.2	Gm42812	predicted gene 42812 [Source:MGI Symbol;Acc:MGI:5662949]	3	lncRNA
ENSMUSG00000106422.2	E002	2.698707734775804	0.23889799287572938	0.8338320191807895	0.6590762737056852	NA	2.618863464144084	2.791723757396852	0.18462912020665145	chr3	85460601	85460696	96	-	1	5	3	3	3	8	2	1	0	0	1	7	ENSMUST00000199844.2	Gm42812	predicted gene 42812 [Source:MGI Symbol;Acc:MGI:5662949]	3	lncRNA
ENSMUSG00000106423.2	E001	0	NA	NA	NA	NA	NA	NA	NA	chr3	124633158	124633225	68	+	0	0	0	0	0	0	0	0	0	0	0	0	ENSMUST00000198883.2	Gm42825	predicted gene 42825 [Source:MGI Symbol;Acc:MGI:5662962]	3	lncRNA
ENSMUSG00000106423.2	E002	0.09115594539599042	NA	NA	NA	NA	NA	NA	NA	chr3	124703733	124703899	167	+	0	1	0	0	0	0	0	0	0	0	0	0	ENSMUST00000198883.2	Gm42825	predicted gene 42825 [Source:MGI Symbol;Acc:MGI:5662962]	3	lncRNA
ENSMUSG00000106423.2	E003	0	NA	NA	NA	NA	NA	NA	NA	chr3	124714273	124714381	109	+	0	0	0	0	0	0	0	0	0	0	0	0	ENSMUST00000198883.2	Gm42825	predicted gene 42825 [Source:MGI Symbol;Acc:MGI:5662962]	3	lncRNA
ENSMUSG00000106423.2	E004	0	NA	NA	NA	NA	NA	NA	NA	chr3	124730131	124730509	379	+	0	0	0	0	0	0	0	0	0	0	0	0	ENSMUST00000198883.2	Gm42825	predicted gene 42825 [Source:MGI Symbol;Acc:MGI:5662962]	3	lncRNA
ENSMUSG00000106424.2	E001	8.740706633246022	0.04521830295869455	2.595650706493018	0.2731250982938196	NA	4.967669454076855	4.757213003745264	-0.12533912177881046	chr3	144455243	144455595	353	+	8	4	7	3	9	9	12	4	9	14	9	18	ENSMUST00000196146.2	Gm34866	predicted gene, 34866 [Source:MGI Symbol;Acc:MGI:5594025]	3	lncRNA
ENSMUSG00000106424.2	E002	0.7577420328780577	0.22777577732283952	2.048630632025649	0.35904221172015305	NA	1.0557758163106854	1.6982073730082305	1.3717936503564865	chr3	144455687	144455848	162	+	0	0	0	0	1	2	1	0	1	0	1	4	ENSMUST00000196146.2	Gm34866	predicted gene, 34866 [Source:MGI Symbol;Acc:MGI:5594025]	3	lncRNA
ENSMUSG00000106425.2	E001	0	NA	NA	NA	NA	NA	NA	NA	chr4	36668510	36668586	77	+	0	0	0	0	0	0	0	0	0	0	0	0	ENSMUST00000197283.2	Mir873b	microRNA 873b [Source:MGI Symbol;Acc:MGI:5562760]	4	miRNA
ENSMUSG00000106426.2	E001	0.057875841534352795	24	8.065856225130119e-4	0.9995967885003582	NA	0.4964768179114003	0.024361637312097173	-8.698138883951742	chr3	107727537	107728235	699	-	0	0	0	0	0	0	1	0	0	0	0	0	ENSMUST00000198171.2	Gm36211	predicted gene, 36211 [Source:MGI Symbol;Acc:MGI:5595370]	3	lncRNA
ENSMUSG00000106426.2	E002	0.08394606408668698	24	0.13040706458934892	0.9368767592941957	NA	0.017136261792217056	0.8115161548504659	11.13113065287697	chr3	107728707	107728777	71	-	0	0	0	0	0	0	0	0	0	0	1	0	ENSMUST00000198171.2	Gm36211	predicted gene, 36211 [Source:MGI Symbol;Acc:MGI:5595370]	3	lncRNA
ENSMUSG00000106426.2	E003	0.35223874339955774	24	0.034911704848255454	0.9826956183368161	NA	0.9982929238328069	0.8629078268255626	-0.42056694282643403	chr3	107736493	107736711	219	-	0	0	0	0	0	0	0	1	2	1	0	0	ENSMUST00000198171.2	Gm36211	predicted gene, 36211 [Source:MGI Symbol;Acc:MGI:5595370]	3	lncRNA
ENSMUSG00000106426.2	E004	0	NA	NA	NA	NA	NA	NA	NA	chr3	107740348	107740855	508	-	0	0	0	0	0	0	0	0	0	0	0	0	ENSMUST00000198171.2	Gm36211	predicted gene, 36211 [Source:MGI Symbol;Acc:MGI:5595370]	3	lncRNA
ENSMUSG00000106428.2	E001	0	NA	NA	NA	NA	NA	NA	NA	chr6	70382685	70382918	234	-	0	0	0	0	0	0	0	0	0	0	0	0	ENSMUST00000196132.2	Gm42667	predicted gene 42667 [Source:MGI Symbol;Acc:MGI:5662804]	6	IG_V_pseudogene
ENSMUSG00000106429.2	E001	0.13974142181938157	9.880153141104726	0.029261337231318407	0.985475839555147	NA	0.029001728152081796	0.8084219582042635	9.601933971588856	chr3	96365525	96365765	241	+	0	0	0	0	0	2	0	0	0	0	0	0	ENSMUST00000196120.2	Gm10685	predicted gene 10685 [Source:MGI Symbol;Acc:MGI:3641752]	3	lncRNA
ENSMUSG00000106429.2	E002	2.4830075018655604	1.8122559309390782	0.11299345609639033	0.9450695767121952	NA	2.6839299301589534	2.5340462715074494	-0.1659742069210275	chr3	96377781	96377972	192	+	1	4	0	4	0	4	4	1	3	4	5	0	ENSMUST00000196120.2	Gm10685	predicted gene 10685 [Source:MGI Symbol;Acc:MGI:3641752]	3	lncRNA
ENSMUSG00000106430.2	E001	4.253717652973289	NA	NA	NA	NA	NA	NA	NA	chr5	50216438	50219004	2567	+	0	3	6	4	4	6	3	6	4	0	10	7	ENSMUST00000198863.2	Gm42460	predicted gene 42460 [Source:MGI Symbol;Acc:MGI:5662597]	5	TEC
ENSMUSG00000106432.2	E001	0.4822948526043033	NA	NA	NA	NA	NA	NA	NA	chr3	104071240	104074516	3277	-	0	1	1	0	0	0	1	2	0	0	0	1	ENSMUST00000198446.2	Gm43259	predicted gene 43259 [Source:MGI Symbol;Acc:MGI:5663396]	3	lncRNA
ENSMUSG00000106433.2	E001	60.89693366272404	NA	NA	NA	NA	NA	NA	NA	chr5	19408670	19408910	241	+	69	35	51	59	86	69	86	77	58	39	53	65	ENSMUST00000196885.2	Gm32102	predicted gene, 32102 [Source:MGI Symbol;Acc:MGI:5591261]	5	processed_pseudogene
ENSMUSG00000106434.2	E001	0	NA	NA	NA	NA	NA	NA	NA	chr12	115896800	115897111	312	-	0	0	0	0	0	0	0	0	0	0	0	0	ENSMUST00000199231.2	Gm42990	predicted gene 42990 [Source:MGI Symbol;Acc:MGI:5663127]	12	IG_V_pseudogene
ENSMUSG00000106435.2	E001	1.5613656404973577	NA	NA	NA	NA	NA	NA	NA	chr5	137886333	137887084	752	+	4	1	0	2	0	2	2	0	3	1	0	3	ENSMUST00000198073.2	Gm3103	predicted gene 3103 [Source:MGI Symbol;Acc:MGI:3781279]	5	processed_pseudogene
ENSMUSG00000106436.3	E001	0.19533434649076462	NA	NA	NA	NA	NA	NA	NA	chr4	120830456	120830519	64	-	0	0	0	0	0	0	0	0	0	2	0	0	ENSMUST00000199525.3	Mir7015	microRNA 7015 [Source:MGI Symbol;Acc:MGI:5562762]	4	miRNA
ENSMUSG00000106437.2	E001	0	NA	NA	NA	NA	NA	NA	NA	chr3	127764358	127764617	260	+	0	0	0	0	0	0	0	0	0	0	0	0	ENSMUST00000199122.2	Gm35667	predicted gene, 35667 [Source:MGI Symbol;Acc:MGI:5594826]	3	lncRNA
ENSMUSG00000106437.2	E002	0	NA	NA	NA	NA	NA	NA	NA	chr3	127765378	127765481	104	+	0	0	0	0	0	0	0	0	0	0	0	0	ENSMUST00000199122.2	Gm35667	predicted gene, 35667 [Source:MGI Symbol;Acc:MGI:5594826]	3	lncRNA
ENSMUSG00000106437.2	E003	0	NA	NA	NA	NA	NA	NA	NA	chr3	127765587	127765695	109	+	0	0	0	0	0	0	0	0	0	0	0	0	ENSMUST00000199122.2	Gm35667	predicted gene, 35667 [Source:MGI Symbol;Acc:MGI:5594826]	3	lncRNA
ENSMUSG00000106437.2	E004	0	NA	NA	NA	NA	NA	NA	NA	chr3	127766293	127766530	238	+	0	0	0	0	0	0	0	0	0	0	0	0	ENSMUST00000199122.2	Gm35667	predicted gene, 35667 [Source:MGI Symbol;Acc:MGI:5594826]	3	lncRNA
ENSMUSG00000106438.2	E001	0.31643915654677235	23.34646902444818	0.18335285032482318	0.9124003315748812	NA	1.0043809917717539	0.03544049704333929	-9.649741762723721	chr5	105557233	105557354	122	+	0	0	0	0	0	0	1	0	3	0	0	0	ENSMUST00000196818.2	Gm32051	predicted gene, 32051 [Source:MGI Symbol;Acc:MGI:5591210]	5	lncRNA
ENSMUSG00000106438.2	E002	0.18882311864137272	24	0.062392140240305594	0.969285506517723	NA	0.5347366214440399	0.9576052645162889	1.6813391127072608	chr5	105561152	105561191	40	+	0	1	0	0	0	0	0	0	0	1	0	0	ENSMUST00000197905.2	Gm32051	predicted gene, 32051 [Source:MGI Symbol;Acc:MGI:5591210]	5	lncRNA
ENSMUSG00000106438.2	E003	1.0453477083621356	4.429422983275459	0.07911920154757723	0.9612126632648235	NA	1.5470664026362755	1.6404296293236342	0.16914031772415788	chr5	105561192	105561778	587	+	0	1	0	0	0	0	1	0	7	3	0	0	c(""ENSMUST00000196818.2"", ""ENSMUST00000197905.2"")	Gm32051	predicted gene, 32051 [Source:MGI Symbol;Acc:MGI:5591210]	5	lncRNA
ENSMUSG00000106438.2	E004	0.5941796615769572	24	0.01977555866676539	0.9901609440358143	NA	1.1725081693601567	1.2526170185401497	0.1907360449230202	chr5	105561779	105563536	1758	+	0	0	1	0	0	0	0	0	4	0	0	2	ENSMUST00000197905.2	Gm32051	predicted gene, 32051 [Source:MGI Symbol;Acc:MGI:5591210]	5	lncRNA
ENSMUSG00000106441.2	E001	0	NA	NA	NA	NA	NA	NA	NA	chr3	37815186	37815297	112	+	0	0	0	0	0	0	0	0	0	0	0	0	ENSMUST00000196670.2	Gm42921	predicted gene 42921 [Source:MGI Symbol;Acc:MGI:5663058]	3	lncRNA
ENSMUSG00000106441.2	E002	0.2053920756841841	NA	NA	NA	NA	NA	NA	NA	chr3	37820904	37821446	543	+	0	0	0	0	2	1	0	0	0	0	0	0	ENSMUST00000196670.2	Gm42921	predicted gene 42921 [Source:MGI Symbol;Acc:MGI:5663058]	3	lncRNA
ENSMUSG00000106442.2	E001	0	NA	NA	NA	NA	NA	NA	NA	chr3	20458829	20459074	246	+	0	0	0	0	0	0	0	0	0	0	0	0	ENSMUST00000199511.2	Gm42594	predicted gene 42594 [Source:MGI Symbol;Acc:MGI:5662731]	3	TEC
ENSMUSG00000106443.2	E001	0.7906995333079705	NA	NA	NA	NA	NA	NA	NA	chr3	104043101	104047317	4217	-	1	3	0	0	0	0	0	0	0	0	1	4	ENSMUST00000199515.2	Gm42702	predicted gene 42702 [Source:MGI Symbol;Acc:MGI:5662839]	3	lncRNA
ENSMUSG00000106444.2	E001	0	NA	NA	NA	NA	NA	NA	NA	chr16	18980177	18980598	422	-	0	0	0	0	0	0	0	0	0	0	0	0	ENSMUST00000198507.2	Gm18748	predicted gene, 18748 [Source:MGI Symbol;Acc:MGI:5010933]	16	processed_pseudogene
ENSMUSG00000106444.2	E002	0	NA	NA	NA	NA	NA	NA	NA	chr16	18986597	18986796	200	-	0	0	0	0	0	0	0	0	0	0	0	0	ENSMUST00000198507.2	Gm18748	predicted gene, 18748 [Source:MGI Symbol;Acc:MGI:5010933]	16	processed_pseudogene
ENSMUSG00000106445.2	E001	0	NA	NA	NA	NA	NA	NA	NA	chr5	15729454	15729992	539	-	0	0	0	0	0	0	0	0	0	0	0	0	ENSMUST00000196384.2	Gm21190	predicted gene, 21190 [Source:MGI Symbol;Acc:MGI:5434545]	5	protein_coding
ENSMUSG00000106445.2	E002	0	NA	NA	NA	NA	NA	NA	NA	chr5	15730731	15730911	181	-	0	0	0	0	0	0	0	0	0	0	0	0	ENSMUST00000196384.2	Gm21190	predicted gene, 21190 [Source:MGI Symbol;Acc:MGI:5434545]	5	protein_coding
ENSMUSG00000106445.2	E003	0	NA	NA	NA	NA	NA	NA	NA	chr5	15731542	15731685	144	-	0	0	0	0	0	0	0	0	0	0	0	0	ENSMUST00000196384.2	Gm21190	predicted gene, 21190 [Source:MGI Symbol;Acc:MGI:5434545]	5	protein_coding
ENSMUSG00000106445.2	E004	0.057875841534352795	24	-8.775202786637237e-12	1	NA	0.10907126020200053	0.10907152156840993	6.914236043265021e-6	chr5	15732905	15733064	160	-	0	0	0	0	0	0	1	0	0	0	0	0	ENSMUST00000196384.2	Gm21190	predicted gene, 21190 [Source:MGI Symbol;Acc:MGI:5434545]	5	protein_coding
ENSMUSG00000106445.2	E005	0.057875841534352795	24	-8.775202786637237e-12	1	NA	0.109071260199471	0.10907099883257843	-6.9142660930054944e-6	chr5	15734078	15734220	143	-	0	0	0	0	0	0	1	0	0	0	0	0	ENSMUST00000196384.2	Gm21190	predicted gene, 21190 [Source:MGI Symbol;Acc:MGI:5434545]	5	protein_coding
ENSMUSG00000106446.2	E001	11.48499983679638	NA	NA	NA	NA	NA	NA	NA	chr3	127091971	127093322	1352	-	16	8	7	4	15	19	21	15	10	4	11	13	ENSMUST00000196407.2	Gm42970	predicted gene 42970 [Source:MGI Symbol;Acc:MGI:5663107]	3	TEC
ENSMUSG00000106448.2	E001	0	NA	NA	NA	NA	NA	NA	NA	chr3	158000051	158004389	4339	+	0	0	0	0	0	0	0	0	0	0	0	0	ENSMUST00000196431.2	Gm43486	predicted gene 43486 [Source:MGI Symbol;Acc:MGI:5663623]	3	TEC
ENSMUSG00000106450.2	E001	0.3323957551049567	NA	NA	NA	NA	NA	NA	NA	chr5	132468094	132469368	1275	-	0	0	0	0	0	0	0	0	0	0	3	1	ENSMUST00000198075.2	Gm43018	predicted gene 43018 [Source:MGI Symbol;Acc:MGI:5663155]	5	TEC
ENSMUSG00000106451.2	E001	48.524503403193684	NA	NA	NA	NA	NA	NA	NA	chr5	102104473	102105817	1345	+	38	54	36	45	75	68	77	39	50	22	44	58	ENSMUST00000196920.2	Gm42934	predicted gene 42934 [Source:MGI Symbol;Acc:MGI:5663071]	5	TEC
ENSMUSG00000106452.2	E001	0	NA	NA	NA	NA	NA	NA	NA	chr3	114338070	114338421	352	-	0	0	0	0	0	0	0	0	0	0	0	0	ENSMUST00000199345.2	Gm43749	predicted gene 43749 [Source:MGI Symbol;Acc:MGI:5663886]	3	processed_pseudogene
ENSMUSG00000106453.2	E001	0.1643920536251247	NA	NA	NA	NA	NA	NA	NA	chr3	104324929	104325643	715	-	0	0	0	0	0	0	0	2	0	0	0	0	ENSMUST00000200606.2	Gm9273	predicted gene 9273 [Source:MGI Symbol;Acc:MGI:3643077]	3	processed_pseudogene
ENSMUSG00000106454.2	E001	0.06776068238724665	NA	NA	NA	NA	NA	NA	NA	chr3	113522881	113523138	258	+	0	0	0	0	1	0	0	0	0	0	0	0	ENSMUST00000198542.2	Gm17775	predicted gene, 17775 [Source:MGI Symbol;Acc:MGI:5009939]	3	processed_pseudogene
ENSMUSG00000106455.2	E001	14.947076216313794	NA	NA	NA	NA	NA	NA	NA	chr3	121173908	121174328	421	-	21	10	17	11	18	12	37	16	15	4	12	13	ENSMUST00000197896.2	Gm5711	predicted gene 5711 [Source:MGI Symbol;Acc:MGI:3643596]	3	processed_pseudogene
ENSMUSG00000106456.2	E001	0	NA	NA	NA	NA	NA	NA	NA	chr3	98488469	98489280	812	-	0	0	0	0	0	0	0	0	0	0	0	0	ENSMUST00000198979.2	Gm9678	predicted gene 9678 [Source:MGI Symbol;Acc:MGI:3780086]	3	unprocessed_pseudogene
ENSMUSG00000106456.2	E002	0	NA	NA	NA	NA	NA	NA	NA	chr3	98491463	98491647	185	-	0	0	0	0	0	0	0	0	0	0	0	0	ENSMUST00000198979.2	Gm9678	predicted gene 9678 [Source:MGI Symbol;Acc:MGI:3780086]	3	unprocessed_pseudogene
ENSMUSG00000106456.2	E003	0	NA	NA	NA	NA	NA	NA	NA	chr3	98495455	98495606	152	-	0	0	0	0	0	0	0	0	0	0	0	0	ENSMUST00000198979.2	Gm9678	predicted gene 9678 [Source:MGI Symbol;Acc:MGI:3780086]	3	unprocessed_pseudogene
ENSMUSG00000106457.2	E001	44.60373334956818	NA	NA	NA	NA	NA	NA	NA	chr5	25574018	25578037	4020	+	42	47	35	29	54	56	54	38	52	20	41	79	ENSMUST00000198731.2	Gm42585	predicted gene 42585 [Source:MGI Symbol;Acc:MGI:5662722]	5	TEC
ENSMUSG00000106458.2	E001	2.323896449299607	NA	NA	NA	NA	NA	NA	NA	chr5	125395745	125398508	2764	-	2	3	0	2	0	5	0	1	8	3	0	3	ENSMUST00000198853.2	Gm42633	predicted gene 42633 [Source:MGI Symbol;Acc:MGI:5662770]	5	TEC
ENSMUSG00000106459.2	E001	0.47753296846061644	NA	NA	NA	NA	NA	NA	NA	chr3	102296856	102297323	468	-	0	3	1	0	0	0	2	0	0	0	0	0	ENSMUST00000197603.2	Gm43245	predicted gene 43245 [Source:MGI Symbol;Acc:MGI:5663382]	3	processed_pseudogene
ENSMUSG00000106460.2	E001	0	NA	NA	NA	NA	NA	NA	NA	chr3	21702551	21703322	772	+	0	0	0	0	0	0	0	0	0	0	0	0	ENSMUST00000196649.2	Gm17935	predicted gene, 17935 [Source:MGI Symbol;Acc:MGI:5010120]	3	processed_pseudogene
ENSMUSG00000106461.2	E001	0	NA	NA	NA	NA	NA	NA	NA	chr3	37952962	37953090	129	+	0	0	0	0	0	0	0	0	0	0	0	0	ENSMUST00000196893.2	Gm20755	predicted gene, 20755 [Source:MGI Symbol;Acc:MGI:5434111]	3	lncRNA
ENSMUSG00000106461.2	E002	0	NA	NA	NA	NA	NA	NA	NA	chr3	37989505	37989593	89	+	0	0	0	0	0	0	0	0	0	0	0	0	ENSMUST00000196893.2	Gm20755	predicted gene, 20755 [Source:MGI Symbol;Acc:MGI:5434111]	3	lncRNA
ENSMUSG00000106461.2	E003	0	NA	NA	NA	NA	NA	NA	NA	chr3	38044246	38044405	160	+	0	0	0	0	0	0	0	0	0	0	0	0	ENSMUST00000196893.2	Gm20755	predicted gene, 20755 [Source:MGI Symbol;Acc:MGI:5434111]	3	lncRNA
ENSMUSG00000106461.2	E004	0.28152211816157113	NA	NA	NA	NA	NA	NA	NA	chr3	38045429	38046877	1449	+	0	0	0	0	0	0	0	0	1	2	0	0	ENSMUST00000196893.2	Gm20755	predicted gene, 20755 [Source:MGI Symbol;Acc:MGI:5434111]	3	lncRNA
ENSMUSG00000106462.2	E001	0	NA	NA	NA	NA	NA	NA	NA	chr3	138209605	138209973	369	-	0	0	0	0	0	0	0	0	0	0	0	0	ENSMUST00000200122.2	Gm43725	predicted gene 43725 [Source:MGI Symbol;Acc:MGI:5663862]	3	processed_pseudogene
ENSMUSG00000106463.3	E001	62.71117896114285	NA	NA	NA	NA	NA	NA	NA	chr15	98417643	98417759	117	-	57	61	66	43	73	83	64	55	72	43	90	54	ENSMUST00000199842.3	Mir1291	microRNA 1291 [Source:MGI Symbol;Acc:MGI:5562744]	15	miRNA
ENSMUSG00000106464.2	E001	101.78858013632355	0.010455837101724503	0.7849574155247865	0.6753807265663957	0.9304923449735315	16.286802708250875	16.728655655013043	0.0803072758457164	chr5	52357326	52358515	1190	-	84	95	80	119	121	141	167	84	85	71	102	112	ENSMUST00000197171.2	C130083M11Rik	RIKEN cDNA C130083M11 gene [Source:MGI Symbol;Acc:MGI:3041216]	5	lncRNA
ENSMUSG00000106464.2	E002	27.606149598503315	0.008455022382243356	3.8713343810472907	0.14432794245759104	0.6140106473635856	9.004028288634814	8.458036147359437	-0.1825143781445746	chr5	52358996	52359219	224	-	18	36	33	25	37	27	42	23	24	14	32	30	ENSMUST00000197171.2	C130083M11Rik	RIKEN cDNA C130083M11 gene [Source:MGI Symbol;Acc:MGI:3041216]	5	lncRNA
ENSMUSG00000106464.2	E003	27.398627972086572	0.02150443645017389	4.947396682323813	0.08427261308770423	0.5136448945889701	9.307241983506941	8.104383289345918	-0.40373702454341576	chr5	52359371	52359432	62	-	13	29	49	31	32	40	46	21	31	16	19	14	ENSMUST00000197171.2	C130083M11Rik	RIKEN cDNA C130083M11 gene [Source:MGI Symbol;Acc:MGI:3041216]	5	lncRNA
ENSMUSG00000106464.2	E004	31.14331932456147	0.006812278146689634	0.6326546965383955	0.7288208328760786	0.9453908224635097	9.24353766158903	9.306360730717756	0.019790685836083455	chr5	52359732	52359859	128	-	21	20	32	35	41	40	47	35	31	26	26	32	ENSMUST00000197171.2	C130083M11Rik	RIKEN cDNA C130083M11 gene [Source:MGI Symbol;Acc:MGI:3041216]	5	lncRNA
ENSMUSG00000106464.2	E005	38.9896789341715	0.015240183461760549	2.78281232074346	0.24872531094001815	0.7254062494401919	9.808769063105032	10.903372630522995	0.31005674206920375	chr5	52360326	52360439	114	-	22	34	34	30	59	77	53	32	35	34	47	31	ENSMUST00000197171.2	C130083M11Rik	RIKEN cDNA C130083M11 gene [Source:MGI Symbol;Acc:MGI:3041216]	5	lncRNA
ENSMUSG00000106464.2	E006	0.057875841534352795	2.2829384454402724	0.09442734356036908	0.9538835578158557	NA	0.6502767837203862	0.038867886849885736	-8.128896087528041	chr5	52367748	52367859	112	-	0	0	0	0	0	0	1	0	0	0	0	0	ENSMUST00000197171.2	C130083M11Rik	RIKEN cDNA C130083M11 gene [Source:MGI Symbol;Acc:MGI:3041216]	5	lncRNA
ENSMUSG00000106464.2	E007	3.9791647973901467	0.09214893097242685	0.8979555110596493	0.6382802967428787	NA	3.398015109570963	3.2939778360347987	-0.08987053060269523	chr5	52372009	52372098	90	-	5	2	7	6	6	9	9	0	2	3	1	0	ENSMUST00000197171.2	C130083M11Rik	RIKEN cDNA C130083M11 gene [Source:MGI Symbol;Acc:MGI:3041216]	5	lncRNA
ENSMUSG00000106464.2	E008	0.9786722326975656	0.13178727132031537	1.9589144963933336	0.37551485491659614	NA	1.9147318585250446	1.4791912209630738	-0.7449812541485461	chr5	52373625	52373776	152	-	0	0	0	0	1	1	3	3	2	0	2	1	ENSMUST00000197171.2	C130083M11Rik	RIKEN cDNA C130083M11 gene [Source:MGI Symbol;Acc:MGI:3041216]	5	lncRNA
ENSMUSG00000106465.3	E001	2.4720667359853237	NA	NA	NA	NA	NA	NA	NA	chrX	102616691	102616739	49	+	3	4	5	2	8	1	5	0	0	1	0	2	ENSMUST00000197862.3	Mir374c	microRNA 374c [Source:MGI Symbol;Acc:MGI:4834330]	X	miRNA
ENSMUSG00000106466.2	E001	0	NA	NA	NA	NA	NA	NA	NA	chr5	137203203	137203277	75	+	0	0	0	0	0	0	0	0	0	0	0	0	ENSMUST00000199648.2	Gm40348	predicted gene, 40348 [Source:MGI Symbol;Acc:MGI:5623233]	5	lncRNA
ENSMUSG00000106466.2	E002	0	NA	NA	NA	NA	NA	NA	NA	chr5	137205667	137205752	86	+	0	0	0	0	0	0	0	0	0	0	0	0	ENSMUST00000199648.2	Gm40348	predicted gene, 40348 [Source:MGI Symbol;Acc:MGI:5623233]	5	lncRNA
ENSMUSG00000106466.2	E003	0	NA	NA	NA	NA	NA	NA	NA	chr5	137209116	137209406	291	+	0	0	0	0	0	0	0	0	0	0	0	0	ENSMUST00000199648.2	Gm40348	predicted gene, 40348 [Source:MGI Symbol;Acc:MGI:5623233]	5	lncRNA
ENSMUSG00000106467.2	E001	0.1859806224493219	NA	NA	NA	NA	NA	NA	NA	chr5	59236781	59239020	2240	+	0	0	1	0	0	0	0	0	0	1	0	0	ENSMUST00000198717.2	Gm43395	predicted gene 43395 [Source:MGI Symbol;Acc:MGI:5663532]	5	TEC
ENSMUSG00000106469.2	E001	0.16789212817337396	NA	NA	NA	NA	NA	NA	NA	chr5	49155054	49155881	828	-	0	0	0	0	0	0	0	0	0	0	2	0	ENSMUST00000198148.2	C030015E24Rik	RIKEN cDNA C030015E24 gene [Source:MGI Symbol;Acc:MGI:1924665]	5	TEC
ENSMUSG00000106470.3	E001	0	NA	NA	NA	NA	NA	NA	NA	chr7	44822727	44822785	59	+	0	0	0	0	0	0	0	0	0	0	0	0	ENSMUST00000197423.3	Mir7055	microRNA 7055 [Source:MGI Symbol;Acc:MGI:5562777]	7	miRNA
ENSMUSG00000106471.3	E001	18.362698147683897	NA	NA	NA	NA	NA	NA	NA	chr8	23632589	23632678	90	-	22	10	22	12	21	14	37	28	11	12	25	12	ENSMUST00000199351.3	Mir3107	microRNA 3107 [Source:MGI Symbol;Acc:MGI:4834325]	8	miRNA
ENSMUSG00000106472.2	E001	1.1678543602815754	NA	NA	NA	NA	NA	NA	NA	chr5	4918348	4920266	1919	-	0	2	0	3	7	0	0	1	1	0	1	0	ENSMUST00000197445.2	Gm43111	predicted gene 43111 [Source:MGI Symbol;Acc:MGI:5663248]	5	lncRNA
ENSMUSG00000106473.2	E001	0	NA	NA	NA	NA	NA	NA	NA	chr5	145755571	145755637	67	+	0	0	0	0	0	0	0	0	0	0	0	0	ENSMUST00000197207.2	Gm19089	predicted gene, 19089 [Source:MGI Symbol;Acc:MGI:5011274]	5	unprocessed_pseudogene
ENSMUSG00000106473.2	E002	0	NA	NA	NA	NA	NA	NA	NA	chr5	145760422	145760578	157	+	0	0	0	0	0	0	0	0	0	0	0	0	ENSMUST00000197207.2	Gm19089	predicted gene, 19089 [Source:MGI Symbol;Acc:MGI:5011274]	5	unprocessed_pseudogene
ENSMUSG00000106473.2	E003	0	NA	NA	NA	NA	NA	NA	NA	chr5	145764328	145764553	226	+	0	0	0	0	0	0	0	0	0	0	0	0	ENSMUST00000197207.2	Gm19089	predicted gene, 19089 [Source:MGI Symbol;Acc:MGI:5011274]	5	unprocessed_pseudogene
ENSMUSG00000106473.2	E004	0	NA	NA	NA	NA	NA	NA	NA	chr5	145771843	145772005	163	+	0	0	0	0	0	0	0	0	0	0	0	0	ENSMUST00000197207.2	Gm19089	predicted gene, 19089 [Source:MGI Symbol;Acc:MGI:5011274]	5	unprocessed_pseudogene
ENSMUSG00000106475.2	E001	17.85692795824531	NA	NA	NA	NA	NA	NA	NA	chr3	126393678	126398110	4433	+	20	25	12	6	27	18	14	16	14	18	17	27	ENSMUST00000197897.2	Gm43011	predicted gene 43011 [Source:MGI Symbol;Acc:MGI:5663148]	3	TEC
ENSMUSG00000106476.2	E001	0.13974142181938157	NA	NA	NA	NA	NA	NA	NA	chr5	137431249	137431525	277	+	0	0	0	0	0	2	0	0	0	0	0	0	ENSMUST00000196458.2	Rpl36-ps9	ribosomal protein L36, pseudogene 9 [Source:MGI Symbol;Acc:MGI:3643602]	5	processed_pseudogene
ENSMUSG00000106477.2	E001	0	NA	NA	NA	NA	NA	NA	NA	chr5	11100427	11100712	286	+	0	0	0	0	0	0	0	0	0	0	0	0	ENSMUST00000196826.2	Gm8874	predicted gene 8874 [Source:MGI Symbol;Acc:MGI:3645640]	5	processed_pseudogene
ENSMUSG00000106478.2	E001	0.5168925880035116	0.30221109755897446	1.7885744673111361	0.4088989442035601	NA	1.4125745774444738	0.7203011128432308	-1.943623311449605	chr5	137855307	137855408	102	+	1	1	1	1	0	0	1	1	0	0	0	0	ENSMUST00000196787.2	Gm36551	predicted gene, 36551 [Source:MGI Symbol;Acc:MGI:5595710]	5	lncRNA
ENSMUSG00000106478.2	E002	13.098472358890827	0.03456050254318166	0.9910065330527829	0.609264207845462	0.9107037752273646	5.822372383019726	5.94123243807411	0.05860664350486644	chr5	137855660	137855756	97	+	24	5	3	9	10	8	11	23	18	16	13	12	ENSMUST00000196787.2	Gm36551	predicted gene, 36551 [Source:MGI Symbol;Acc:MGI:5595710]	5	lncRNA
ENSMUSG00000106478.2	E003	0.33540621483767974	0.5162612189688841	4.00834556018026e-5	0.9999799584730332	NA	0.8790683357836286	1.0314980975019665	0.46144966824550404	chr5	137858480	137858580	101	+	0	0	0	0	0	0	1	1	0	2	0	0	ENSMUST00000196787.2	Gm36551	predicted gene, 36551 [Source:MGI Symbol;Acc:MGI:5595710]	5	lncRNA
ENSMUSG00000106479.3	E001	0	NA	NA	NA	NA	NA	NA	NA	chr5	136404570	136404657	88	-	0	0	0	0	0	0	0	0	0	0	0	0	ENSMUST00000200230.3	Mir721	microRNA 721 [Source:MGI Symbol;Acc:MGI:3624349]	5	miRNA
ENSMUSG00000106480.2	E001	0	NA	NA	NA	NA	NA	NA	NA	chr6	68059659	68059707	49	+	0	0	0	0	0	0	0	0	0	0	0	0	ENSMUST00000198645.2	Igkv14-118-1	immunoglobulin kappa chain variable 14-118-1 [Source:MGI Symbol;Acc:MGI:5009879]	6	IG_V_pseudogene
ENSMUSG00000106480.2	E002	0	NA	NA	NA	NA	NA	NA	NA	chr6	68059821	68060105	285	+	0	0	0	0	0	0	0	0	0	0	0	0	ENSMUST00000198645.2	Igkv14-118-1	immunoglobulin kappa chain variable 14-118-1 [Source:MGI Symbol;Acc:MGI:5009879]	6	IG_V_pseudogene
ENSMUSG00000106481.2	E001	0	NA	NA	NA	NA	NA	NA	NA	chr14	53319811	53319977	167	+	0	0	0	0	0	0	0	0	0	0	0	0	ENSMUST00000198604.2	Trav15d-3	T cell receptor alpha variable 15D-3 [Source:MGI Symbol;Acc:MGI:5009955]	14	TR_V_pseudogene
ENSMUSG00000106482.2	E001	0	NA	NA	NA	NA	NA	NA	NA	chr12	115821628	115821921	294	-	0	0	0	0	0	0	0	0	0	0	0	0	ENSMUST00000199258.2	Ighv8-16	immunoglobulin heavy variable V8-16 [Source:MGI Symbol;Acc:MGI:5434409]	12	IG_V_pseudogene
ENSMUSG00000106483.2	E001	0	NA	NA	NA	NA	NA	NA	NA	chr5	106242957	106243012	56	+	0	0	0	0	0	0	0	0	0	0	0	0	ENSMUST00000200427.2	Gm32736	predicted gene, 32736 [Source:MGI Symbol;Acc:MGI:5591895]	5	lncRNA
ENSMUSG00000106483.2	E002	0	NA	NA	NA	NA	NA	NA	NA	chr5	106246975	106247270	296	+	0	0	0	0	0	0	0	0	0	0	0	0	ENSMUST00000200427.2	Gm32736	predicted gene, 32736 [Source:MGI Symbol;Acc:MGI:5591895]	5	lncRNA
ENSMUSG00000106483.2	E003	0.08831344920393959	NA	NA	NA	NA	NA	NA	NA	chr5	106249065	106251413	2349	+	0	0	1	0	0	0	0	0	0	0	0	0	ENSMUST00000200427.2	Gm32736	predicted gene, 32736 [Source:MGI Symbol;Acc:MGI:5591895]	5	lncRNA
ENSMUSG00000106484.2	E001	4.36068811513782	NA	NA	NA	NA	NA	NA	NA	chr5	114246987	114248051	1065	+	10	3	4	5	0	1	5	0	5	6	3	7	ENSMUST00000197629.2	Gm17833	predicted gene, 17833 [Source:MGI Symbol;Acc:MGI:5010018]	5	processed_pseudogene
ENSMUSG00000106485.2	E001	0.13974142181938157	NA	NA	NA	NA	NA	NA	NA	chr3	38473120	38474300	1181	-	0	0	0	0	0	2	0	0	0	0	0	0	ENSMUST00000200199.2	3830422I06Rik	RIKEN cDNA 3830422I06 gene [Source:MGI Symbol;Acc:MGI:1917958]	3	TEC
ENSMUSG00000106486.2	E001	0	NA	NA	NA	NA	NA	NA	NA	chr3	98097282	98098418	1137	-	0	0	0	0	0	0	0	0	0	0	0	0	ENSMUST00000198267.2	Gm9771	predicted gene 9771 [Source:MGI Symbol;Acc:MGI:3642065]	3	processed_pseudogene
ENSMUSG00000106487.2	E001	0	NA	NA	NA	NA	NA	NA	NA	chr3	111015816	111016132	317	+	0	0	0	0	0	0	0	0	0	0	0	0	ENSMUST00000199816.2	Gm43407	predicted gene 43407 [Source:MGI Symbol;Acc:MGI:5663544]	3	processed_pseudogene
ENSMUSG00000106490.2	E001	4.893528249769698	NA	NA	NA	NA	NA	NA	NA	chr3	123003049	123005596	2548	-	8	15	5	1	2	1	4	1	8	5	3	2	ENSMUST00000199138.2	Gm43283	predicted gene 43283 [Source:MGI Symbol;Acc:MGI:5663420]	3	TEC
ENSMUSG00000106491.2	E001	0	NA	NA	NA	NA	NA	NA	NA	chr5	14613352	14616635	3284	+	0	0	0	0	0	0	0	0	0	0	0	0	ENSMUST00000199783.2	Gm42446	predicted gene 42446 [Source:MGI Symbol;Acc:MGI:5662583]	5	TEC
ENSMUSG00000106492.2	E001	1.25126376027699	0.21457002368512226	1.3917257536944732	0.498643993940045	NA	1.5401599331194262	2.1733846588763868	0.9942256722288088	chr5	102218084	102218300	217	+	0	0	0	3	1	0	1	2	3	2	2	1	ENSMUST00000198744.2	Gm29707	predicted gene, 29707 [Source:MGI Symbol;Acc:MGI:5588866]	5	lncRNA
ENSMUSG00000106492.2	E002	0.7877565847666453	0.2872983518080269	1.9137615585854064	0.38408907801735	NA	1.7671454904402566	1.0182173995384147	-1.5911930346738363	chr5	102218713	102218715	3	+	0	0	0	1	0	0	2	3	3	0	0	1	ENSMUST00000198744.2	Gm29707	predicted gene, 29707 [Source:MGI Symbol;Acc:MGI:5588866]	5	lncRNA
ENSMUSG00000106492.2	E003	1.3763007510353102	0.1444254068895238	1.4292842991233101	0.4893672007339307	NA	2.237126935247261	1.608747068593388	-0.9519319642147328	chr5	102218716	102218848	133	+	1	0	0	1	1	0	6	3	3	1	0	2	c(""ENSMUST00000196325.2"", ""ENSMUST00000198744.2"")	Gm29707	predicted gene, 29707 [Source:MGI Symbol;Acc:MGI:5588866]	5	lncRNA
ENSMUSG00000106492.2	E004	1.378530651520798	0.2674407207987928	0.16950964842465055	0.9187375089829533	NA	1.9544572955159936	2.028699290744683	0.10763668753852224	chr5	102218849	102219206	358	+	1	0	0	0	3	0	5	0	4	1	3	1	ENSMUST00000196325.2	Gm29707	predicted gene, 29707 [Source:MGI Symbol;Acc:MGI:5588866]	5	lncRNA
ENSMUSG00000106492.2	E005	0.8943953789609238	0.22945752296436903	3.2140610382838304	0.20048205867803506	NA	1.262147994184133	1.8958987277547124	1.1744263103742605	chr5	102219343	102219648	306	+	1	1	0	0	2	1	1	0	1	1	1	2	ENSMUST00000198744.2	Gm29707	predicted gene, 29707 [Source:MGI Symbol;Acc:MGI:5588866]	5	lncRNA
ENSMUSG00000106493.3	E001	0	NA	NA	NA	NA	NA	NA	NA	chr3	88122905	88122993	89	+	0	0	0	0	0	0	0	0	0	0	0	0	ENSMUST00000199907.3	Mir9-1	microRNA 9-1 [Source:MGI Symbol;Acc:MGI:2676911]	3	miRNA
ENSMUSG00000106494.2	E001	0.08219602681256236	NA	NA	NA	NA	NA	NA	NA	chr6	68303082	68303130	49	+	0	0	0	0	0	0	0	1	0	0	0	0	ENSMUST00000196000.2	Igkv2-107	immunoglobulin kappa variable 2-107 [Source:MGI Symbol;Acc:MGI:3645630]	6	IG_V_pseudogene
ENSMUSG00000106494.2	E002	0	NA	NA	NA	NA	NA	NA	NA	chr6	68303473	68303736	264	+	0	0	0	0	0	0	0	0	0	0	0	0	ENSMUST00000196000.2	Igkv2-107	immunoglobulin kappa variable 2-107 [Source:MGI Symbol;Acc:MGI:3645630]	6	IG_V_pseudogene
ENSMUSG00000106495.2	E001	0	NA	NA	NA	NA	NA	NA	NA	chr9	109401800	109403292	1493	-	0	0	0	0	0	0	0	0	0	0	0	0	ENSMUST00000198533.2	Gm42755	predicted gene 42755 [Source:MGI Symbol;Acc:MGI:5662892]	9	TEC
ENSMUSG00000106496.2	E001	0.2267468535831882	NA	NA	NA	NA	NA	NA	NA	chr3	35591031	35591949	919	-	0	0	1	0	0	0	1	0	0	0	0	1	ENSMUST00000199038.2	Gm7733	predicted gene 7733 [Source:MGI Symbol;Acc:MGI:3643628]	3	processed_pseudogene
ENSMUSG00000106497.2	E001	0.6839614725167442	NA	NA	NA	NA	NA	NA	NA	chr5	140134911	140137242	2332	-	0	0	0	0	1	2	1	0	1	0	3	1	ENSMUST00000200614.2	Gm43195	predicted gene 43195 [Source:MGI Symbol;Acc:MGI:5663332]	5	TEC
ENSMUSG00000106498.2	E001	111.63953675838553	NA	NA	NA	NA	NA	NA	NA	chr5	19403481	19406603	3123	-	96	104	118	128	114	128	163	100	89	108	98	115	ENSMUST00000197967.2	Gm43032	predicted gene 43032 [Source:MGI Symbol;Acc:MGI:5663169]	5	TEC
ENSMUSG00000106499.2	E001	31.074812095622438	NA	NA	NA	NA	NA	NA	NA	chr3	132548157	132550337	2181	+	17	27	35	26	42	34	70	33	37	19	27	26	ENSMUST00000196299.2	Gm9403	predicted gene 9403 [Source:MGI Symbol;Acc:MGI:3648825]	3	processed_pseudogene
ENSMUSG00000106500.2	E001	1.2522847904355805	NA	NA	NA	NA	NA	NA	NA	chr3	153953130	153955137	2008	-	0	4	1	1	0	0	2	1	2	1	1	2	ENSMUST00000200319.2	Gm42540	predicted gene 42540 [Source:MGI Symbol;Acc:MGI:5662677]	3	TEC
ENSMUSG00000106501.2	E001	0.4424182599286084	24	0.027269928423049095	0.9864575708647451	NA	1.290566594929274	0.7763197376531963	-1.4667889715618039	chr5	43197080	43198845	1766	-	0	0	0	0	0	0	0	0	4	1	0	0	ENSMUST00000197060.2	Gm42711	predicted gene 42711 [Source:MGI Symbol;Acc:MGI:5662848]	5	lncRNA
ENSMUSG00000106501.2	E002	0.08629594340293734	24	0.027268834187822222	0.9864581105732046	NA	0.024108252496873206	0.7382456072125763	9.873119291545665	chr5	43200869	43201404	536	-	0	0	0	1	0	0	0	0	0	0	0	0	ENSMUST00000197060.2	Gm42711	predicted gene 42711 [Source:MGI Symbol;Acc:MGI:5662848]	5	lncRNA
ENSMUSG00000106502.2	E001	0	NA	NA	NA	NA	NA	NA	NA	chr5	87262393	87262468	76	-	0	0	0	0	0	0	0	0	0	0	0	0	ENSMUST00000198847.2	Gm42795	predicted gene 42795 [Source:MGI Symbol;Acc:MGI:5662932]	5	processed_pseudogene
ENSMUSG00000106503.2	E001	0	NA	NA	NA	NA	NA	NA	NA	chr3	126019976	126020105	130	+	0	0	0	0	0	0	0	0	0	0	0	0	ENSMUST00000197058.2	Gm42827	predicted gene 42827 [Source:MGI Symbol;Acc:MGI:5662964]	3	lncRNA
ENSMUSG00000106503.2	E002	0	NA	NA	NA	NA	NA	NA	NA	chr3	126020622	126022006	1385	+	0	0	0	0	0	0	0	0	0	0	0	0	ENSMUST00000197058.2	Gm42827	predicted gene 42827 [Source:MGI Symbol;Acc:MGI:5662964]	3	lncRNA
ENSMUSG00000106504.2	E001	0	NA	NA	NA	NA	NA	NA	NA	chr5	3106621	3107032	412	-	0	0	0	0	0	0	0	0	0	0	0	0	ENSMUST00000199178.2	Gm43529	predicted gene 43529 [Source:MGI Symbol;Acc:MGI:5663666]	5	processed_pseudogene
ENSMUSG00000106505.2	E001	0	NA	NA	NA	NA	NA	NA	NA	chr3	139482914	139485048	2135	-	0	0	0	0	0	0	0	0	0	0	0	0	ENSMUST00000196538.2	Gm32693	predicted gene, 32693 [Source:MGI Symbol;Acc:MGI:5591852]	3	lncRNA
ENSMUSG00000106505.2	E002	0	NA	NA	NA	NA	NA	NA	NA	chr3	139486086	139486189	104	-	0	0	0	0	0	0	0	0	0	0	0	0	ENSMUST00000196538.2	Gm32693	predicted gene, 32693 [Source:MGI Symbol;Acc:MGI:5591852]	3	lncRNA
ENSMUSG00000106505.2	E003	0	NA	NA	NA	NA	NA	NA	NA	chr3	139486358	139486520	163	-	0	0	0	0	0	0	0	0	0	0	0	0	ENSMUST00000196538.2	Gm32693	predicted gene, 32693 [Source:MGI Symbol;Acc:MGI:5591852]	3	lncRNA
ENSMUSG00000106506.2	E001	0	NA	NA	NA	NA	NA	NA	NA	chr5	11159767	11160039	273	-	0	0	0	0	0	0	0	0	0	0	0	0	ENSMUST00000197789.2	4930558F17Rik	RIKEN cDNA 4930558F17 gene [Source:MGI Symbol;Acc:MGI:1922580]	5	lncRNA
ENSMUSG00000106506.2	E002	0	NA	NA	NA	NA	NA	NA	NA	chr5	11164941	11165071	131	-	0	0	0	0	0	0	0	0	0	0	0	0	ENSMUST00000197789.2	4930558F17Rik	RIKEN cDNA 4930558F17 gene [Source:MGI Symbol;Acc:MGI:1922580]	5	lncRNA
ENSMUSG00000106506.2	E003	0	NA	NA	NA	NA	NA	NA	NA	chr5	11168183	11168402	220	-	0	0	0	0	0	0	0	0	0	0	0	0	ENSMUST00000197789.2	4930558F17Rik	RIKEN cDNA 4930558F17 gene [Source:MGI Symbol;Acc:MGI:1922580]	5	lncRNA
ENSMUSG00000106506.2	E004	0	NA	NA	NA	NA	NA	NA	NA	chr5	11172042	11172087	46	-	0	0	0	0	0	0	0	0	0	0	0	0	ENSMUST00000197789.2	4930558F17Rik	RIKEN cDNA 4930558F17 gene [Source:MGI Symbol;Acc:MGI:1922580]	5	lncRNA
ENSMUSG00000106506.2	E005	0	NA	NA	NA	NA	NA	NA	NA	chr5	11176307	11176422	116	-	0	0	0	0	0	0	0	0	0	0	0	0	ENSMUST00000197789.2	4930558F17Rik	RIKEN cDNA 4930558F17 gene [Source:MGI Symbol;Acc:MGI:1922580]	5	lncRNA
ENSMUSG00000106507.2	E001	0	NA	NA	NA	NA	NA	NA	NA	chr5	86831709	86834499	2791	-	0	0	0	0	0	0	0	0	0	0	0	0	ENSMUST00000197865.2	Gm43056	predicted gene 43056 [Source:MGI Symbol;Acc:MGI:5663193]	5	lncRNA
ENSMUSG00000106508.2	E001	3.3128230356015966	NA	NA	NA	NA	NA	NA	NA	chr3	85794998	85796541	1544	+	1	0	0	3	11	2	6	8	5	3	2	2	ENSMUST00000195991.2	4933425M03Rik	RIKEN cDNA 4933425M03 gene [Source:MGI Symbol;Acc:MGI:1918440]	3	TEC
ENSMUSG00000106509.2	E001	0	NA	NA	NA	NA	NA	NA	NA	chr5	59157643	59158336	694	-	0	0	0	0	0	0	0	0	0	0	0	0	ENSMUST00000198671.2	Gm43394	predicted gene 43394 [Source:MGI Symbol;Acc:MGI:5663531]	5	processed_pseudogene
ENSMUSG00000106510.2	E001	0	NA	NA	NA	NA	NA	NA	NA	chr3	114965278	114965698	421	-	0	0	0	0	0	0	0	0	0	0	0	0	ENSMUST00000198707.2	Gm18429	predicted gene, 18429 [Source:MGI Symbol;Acc:MGI:5010614]	3	processed_pseudogene
ENSMUSG00000106511.2	E001	0.4957464199431312	NA	NA	NA	NA	NA	NA	NA	chr3	116615943	116616197	255	-	1	0	0	0	0	2	0	2	0	0	0	1	ENSMUST00000197838.2	Gm43521	predicted gene 43521 [Source:MGI Symbol;Acc:MGI:5663658]	3	TEC
ENSMUSG00000106512.2	E001	0	NA	NA	NA	NA	NA	NA	NA	chr3	35467982	35468149	168	+	0	0	0	0	0	0	0	0	0	0	0	0	ENSMUST00000197222.2	Gm43078	predicted gene 43078 [Source:MGI Symbol;Acc:MGI:5663215]	3	TEC
ENSMUSG00000106514.3	E001	2.265018861771672	NA	NA	NA	NA	NA	NA	NA	chr17	46864753	46864815	63	-	4	4	3	2	3	0	5	1	0	2	2	1	ENSMUST00000199897.3	Mir6976	microRNA 6976 [Source:MGI Symbol;Acc:MGI:5562751]	17	miRNA
ENSMUSG00000106515.5	E001	1.290137918557496	0.2809614129077981	0.4907921182599324	0.782394602343954	NA	2.0040589577584456	1.8532573249967612	-0.2258468997525473	chr3	148990055	148990512	458	-	1	0	1	0	3	4	2	2	1	0	0	3	ENSMUST00000199007.5	Gm30382	predicted gene, 30382 [Source:MGI Symbol;Acc:MGI:5589541]	3	lncRNA
ENSMUSG00000106515.5	E002	0.8879897699351922	1.0190554069458695	1.4280377337843788	0.48967230990390487	NA	1.6888662702591688	1.520703580721829	-0.30274678123976917	chr3	148990513	148990793	281	-	0	0	2	0	0	7	1	2	0	0	0	0	c(""ENSMUST00000199007.5"", ""ENSMUST00000196330.2"")	Gm30382	predicted gene, 30382 [Source:MGI Symbol;Acc:MGI:5589541]	3	lncRNA
ENSMUSG00000106515.5	E003	2.1514444720901578	0.592713837983249	0.48217357696640306	0.7857734273450432	NA	2.689362181971646	2.2433506985122733	-0.5236845477070587	chr3	148990794	148991468	675	-	0	3	1	3	0	3	4	5	0	2	0	6	ENSMUST00000199007.5	Gm30382	predicted gene, 30382 [Source:MGI Symbol;Acc:MGI:5589541]	3	lncRNA
ENSMUSG00000106515.5	E004	3.4380294080886746	0.05750177095743691	0.2513513382807133	0.8819008280583172	NA	3.3043852573399874	2.8593206133765676	-0.4180009681752219	chr3	149018801	149020370	1570	-	4	0	0	3	2	3	6	5	4	3	8	4	ENSMUST00000199503.2	Gm30382	predicted gene, 30382 [Source:MGI Symbol;Acc:MGI:5589541]	3	lncRNA
ENSMUSG00000106515.5	E005	4.6124983247331475	0.059170275829959734	1.0608926238035536	0.5883423268896038	NA	3.137969295487366	3.6841911276800943	0.46382382768682984	chr3	149020371	149020458	88	-	4	1	0	11	5	5	4	2	6	8	6	3	c(""ENSMUST00000199007.5"", ""ENSMUST00000196330.2"", ""ENSMUST00000199503.2"")	Gm30382	predicted gene, 30382 [Source:MGI Symbol;Acc:MGI:5589541]	3	lncRNA
ENSMUSG00000106515.5	E006	0	NA	NA	NA	NA	NA	NA	NA	chr3	149029408	149029511	104	-	0	0	0	0	0	0	0	0	0	0	0	0	ENSMUST00000196330.2	Gm30382	predicted gene, 30382 [Source:MGI Symbol;Acc:MGI:5589541]	3	lncRNA
ENSMUSG00000106515.5	E007	0.8080058050858516	0.19878397282590787	3.481226237233443	0.17541281877534928	NA	1.8807464174937252	1.030906274949416	-1.7353093817811123	chr3	149072869	149072992	124	-	3	0	1	2	0	1	1	0	1	0	0	0	ENSMUST00000199007.5	Gm30382	predicted gene, 30382 [Source:MGI Symbol;Acc:MGI:5589541]	3	lncRNA
ENSMUSG00000106515.5	E008	16.793332776651027	0.0422247434996016	0.590946004435466	0.7441795056481704	0.949037908888397	6.822848523333278	6.67920648525903	-0.06180595268717326	chr3	149150739	149150913	175	-	6	4	11	27	33	10	22	16	23	22	20	14	c(""ENSMUST00000199007.5"", ""ENSMUST00000199503.2"")	Gm30382	predicted gene, 30382 [Source:MGI Symbol;Acc:MGI:5589541]	3	lncRNA
ENSMUSG00000106515.5	E009	4.39550622433724	0.1123697444785335	3.2568662547533336	0.196236811450728	NA	2.844884541426495	3.7588827303338945	0.8051480138248766	chr3	149150914	149150938	25	-	5	1	1	7	14	1	5	0	2	6	7	5	ENSMUST00000199503.2	Gm30382	predicted gene, 30382 [Source:MGI Symbol;Acc:MGI:5589541]	3	lncRNA
ENSMUSG00000106516.2	E001	0.057875841534352795	NA	NA	NA	NA	NA	NA	NA	chr5	131934534	131935281	748	-	0	0	0	0	0	0	1	0	0	0	0	0	ENSMUST00000199778.2	Gm42441	predicted gene 42441 [Source:MGI Symbol;Acc:MGI:5662578]	5	TEC
ENSMUSG00000106517.2	E001	0.23450273994223197	NA	NA	NA	NA	NA	NA	NA	chr5	57853339	57853719	381	-	0	0	2	0	0	0	1	0	0	0	0	0	ENSMUST00000197362.2	Gm42634	predicted gene 42634 [Source:MGI Symbol;Acc:MGI:5662771]	5	TEC
ENSMUSG00000106518.2	E001	2.4979099650694474	NA	NA	NA	NA	NA	NA	NA	chr5	98179426	98181864	2439	+	2	1	0	8	2	4	11	0	1	2	0	2	ENSMUST00000195915.2	Gm42759	predicted gene 42759 [Source:MGI Symbol;Acc:MGI:5662896]	5	TEC
ENSMUSG00000106519.2	E001	0.11105538165372908	24	0.03779501235601046	0.9812799322195174	NA	0.14391718638790962	0.12830386500844781	-0.3313494146089102	chr3	34826224	34826440	217	+	1	0	0	0	0	0	0	0	0	0	0	0	ENSMUST00000197492.2	Gm38509	predicted gene, 38509 [Source:MGI Symbol;Acc:MGI:5621394]	3	lncRNA
ENSMUSG00000106519.2	E002	0.057875841534352795	24	0.037814560811387565	0.981270341012907	NA	0.11108301693988665	0.1283028069155563	0.4158298098981028	chr3	34835563	34836495	933	+	0	0	0	0	0	0	1	0	0	0	0	0	ENSMUST00000197492.2	Gm38509	predicted gene, 38509 [Source:MGI Symbol;Acc:MGI:5621394]	3	lncRNA
ENSMUSG00000106520.2	E001	0.17259188680587467	NA	NA	NA	NA	NA	NA	NA	chr5	3096516	3098006	1491	-	0	0	0	2	0	0	0	0	0	0	0	0	ENSMUST00000197372.2	Gm8706	predicted gene 8706 [Source:MGI Symbol;Acc:MGI:3643202]	5	processed_pseudogene
ENSMUSG00000106522.2	E001	0	NA	NA	NA	NA	NA	NA	NA	chr5	128851589	128851855	267	-	0	0	0	0	0	0	0	0	0	0	0	0	ENSMUST00000199333.2	Gm42871	predicted gene 42871 [Source:MGI Symbol;Acc:MGI:5663008]	5	lncRNA
ENSMUSG00000106522.2	E002	0	NA	NA	NA	NA	NA	NA	NA	chr5	128852567	128852614	48	-	0	0	0	0	0	0	0	0	0	0	0	0	ENSMUST00000199333.2	Gm42871	predicted gene 42871 [Source:MGI Symbol;Acc:MGI:5663008]	5	lncRNA
ENSMUSG00000106524.2	E001	0.17259188680587467	NA	NA	NA	NA	NA	NA	NA	chr3	143476300	143478209	1910	+	0	0	0	2	0	0	0	0	0	0	0	0	ENSMUST00000199733.2	Gm42706	predicted gene 42706 [Source:MGI Symbol;Acc:MGI:5662843]	3	lncRNA
ENSMUSG00000106525.2	E001	0	NA	NA	NA	NA	NA	NA	NA	chr3	34619414	34619981	568	-	0	0	0	0	0	0	0	0	0	0	0	0	ENSMUST00000199445.2	Gm42695	predicted gene 42695 [Source:MGI Symbol;Acc:MGI:5662832]	3	lncRNA
ENSMUSG00000106525.2	E002	0	NA	NA	NA	NA	NA	NA	NA	chr3	34626102	34626351	250	-	0	0	0	0	0	0	0	0	0	0	0	0	ENSMUST00000199445.2	Gm42695	predicted gene 42695 [Source:MGI Symbol;Acc:MGI:5662832]	3	lncRNA
ENSMUSG00000106526.2	E001	0	NA	NA	NA	NA	NA	NA	NA	chr5	96883406	96883793	388	-	0	0	0	0	0	0	0	0	0	0	0	0	ENSMUST00000200077.2	Gm42604	predicted gene 42604 [Source:MGI Symbol;Acc:MGI:5662741]	5	lncRNA
ENSMUSG00000106526.2	E002	0.7712396285327849	NA	NA	NA	NA	NA	NA	NA	chr5	96886811	96887223	413	-	0	2	0	0	0	0	6	0	0	0	0	3	ENSMUST00000200077.2	Gm42604	predicted gene 42604 [Source:MGI Symbol;Acc:MGI:5662741]	5	lncRNA
ENSMUSG00000106527.2	E001	0	NA	NA	NA	NA	NA	NA	NA	chr3	22075361	22075793	433	+	0	0	0	0	0	0	0	0	0	0	0	0	ENSMUST00000200422.2	Gm43671	predicted gene 43671 [Source:MGI Symbol;Acc:MGI:5663808]	3	processed_pseudogene
ENSMUSG00000106528.2	E001	0.7025224465636734	NA	NA	NA	NA	NA	NA	NA	chr3	56036017	56037948	1932	-	0	0	0	5	4	0	0	0	0	0	0	0	ENSMUST00000199806.2	Gm42841	predicted gene 42841 [Source:MGI Symbol;Acc:MGI:5662978]	3	TEC
ENSMUSG00000106529.2	E001	0	NA	NA	NA	NA	NA	NA	NA	chr5	54727247	54727776	530	+	0	0	0	0	0	0	0	0	0	0	0	0	ENSMUST00000196759.2	Gm18451	predicted gene, 18451 [Source:MGI Symbol;Acc:MGI:5010636]	5	processed_pseudogene
ENSMUSG00000106529.2	E002	0	NA	NA	NA	NA	NA	NA	NA	chr5	54734166	54735354	1189	+	0	0	0	0	0	0	0	0	0	0	0	0	ENSMUST00000196759.2	Gm18451	predicted gene, 18451 [Source:MGI Symbol;Acc:MGI:5010636]	5	processed_pseudogene
ENSMUSG00000106530.3	E001	0	NA	NA	NA	NA	NA	NA	NA	chr5	62161563	62162178	616	+	0	0	0	0	0	0	0	0	0	0	0	0	ENSMUST00000197209.3	Gm42430	predicted gene 42430 [Source:MGI Symbol;Acc:MGI:5662567]	5	processed_pseudogene
ENSMUSG00000106531.2	E001	0.08394606408668698	NA	NA	NA	NA	NA	NA	NA	chr3	107689172	107689787	616	+	0	0	0	0	0	0	0	0	0	0	1	0	ENSMUST00000200491.2	Gm43233	predicted gene 43233 [Source:MGI Symbol;Acc:MGI:5663370]	3	processed_pseudogene
ENSMUSG00000106532.2	E001	0	NA	NA	NA	NA	NA	NA	NA	chr5	6798892	6799457	566	-	0	0	0	0	0	0	0	0	0	0	0	0	ENSMUST00000197343.2	Gm5714	predicted gene 5714 [Source:MGI Symbol;Acc:MGI:3645857]	5	processed_pseudogene
ENSMUSG00000106533.2	E001	0	NA	NA	NA	NA	NA	NA	NA	chr14	53125044	53125095	52	+	0	0	0	0	0	0	0	0	0	0	0	0	ENSMUST00000199874.2	Trav3d-2	T cell receptor alpha variable 3D-2 [Source:MGI Symbol;Acc:MGI:3782032]	14	TR_V_pseudogene
ENSMUSG00000106533.2	E002	0	NA	NA	NA	NA	NA	NA	NA	chr14	53125256	53125537	282	+	0	0	0	0	0	0	0	0	0	0	0	0	ENSMUST00000199874.2	Trav3d-2	T cell receptor alpha variable 3D-2 [Source:MGI Symbol;Acc:MGI:3782032]	14	TR_V_pseudogene
ENSMUSG00000106534.2	E001	0.3660356368191981	NA	NA	NA	NA	NA	NA	NA	chr5	89647011	89647836	826	-	0	0	0	0	3	0	0	1	0	0	0	1	ENSMUST00000198766.2	Gm6366	predicted gene 6366 [Source:MGI Symbol;Acc:MGI:3646411]	5	processed_pseudogene
ENSMUSG00000106535.2	E001	37.19235987387537	NA	NA	NA	NA	NA	NA	NA	chr5	4123571	4125457	1887	+	33	35	51	38	44	27	56	17	28	39	41	42	ENSMUST00000198500.2	Gm43031	predicted gene 43031 [Source:MGI Symbol;Acc:MGI:5663168]	5	lncRNA
ENSMUSG00000106536.2	E001	7.106661220689594	NA	NA	NA	NA	NA	NA	NA	chr3	97169671	97172962	3292	+	3	5	8	5	10	10	20	11	8	5	0	7	ENSMUST00000199972.2	Gm42508	predicted gene 42508 [Source:MGI Symbol;Acc:MGI:5662645]	3	TEC
ENSMUSG00000106537.2	E001	0	NA	NA	NA	NA	NA	NA	NA	chr5	27423183	27425778	2596	+	0	0	0	0	0	0	0	0	0	0	0	0	ENSMUST00000200263.2	Gm43502	predicted gene 43502 [Source:MGI Symbol;Acc:MGI:5663639]	5	TEC
ENSMUSG00000106538.2	E001	0	NA	NA	NA	NA	NA	NA	NA	chr5	53139379	53139603	225	+	0	0	0	0	0	0	0	0	0	0	0	0	ENSMUST00000199474.2	Gm30301	predicted gene, 30301 [Source:MGI Symbol;Acc:MGI:5589460]	5	lncRNA
ENSMUSG00000106538.2	E002	0	NA	NA	NA	NA	NA	NA	NA	chr5	53142455	53142604	150	+	0	0	0	0	0	0	0	0	0	0	0	0	ENSMUST00000199474.2	Gm30301	predicted gene, 30301 [Source:MGI Symbol;Acc:MGI:5589460]	5	lncRNA
ENSMUSG00000106538.2	E003	0	NA	NA	NA	NA	NA	NA	NA	chr5	53146948	53147089	142	+	0	0	0	0	0	0	0	0	0	0	0	0	ENSMUST00000199474.2	Gm30301	predicted gene, 30301 [Source:MGI Symbol;Acc:MGI:5589460]	5	lncRNA
ENSMUSG00000106538.2	E004	0	NA	NA	NA	NA	NA	NA	NA	chr5	53151403	53151512	110	+	0	0	0	0	0	0	0	0	0	0	0	0	ENSMUST00000199474.2	Gm30301	predicted gene, 30301 [Source:MGI Symbol;Acc:MGI:5589460]	5	lncRNA
ENSMUSG00000106538.2	E005	0	NA	NA	NA	NA	NA	NA	NA	chr5	53153071	53153095	25	+	0	0	0	0	0	0	0	0	0	0	0	0	ENSMUST00000199474.2	Gm30301	predicted gene, 30301 [Source:MGI Symbol;Acc:MGI:5589460]	5	lncRNA
ENSMUSG00000106539.2	E001	0.14182190562103977	NA	NA	NA	NA	NA	NA	NA	chr5	49582359	49584125	1767	+	0	0	0	0	0	0	1	0	0	0	1	0	ENSMUST00000199047.2	Gm43670	predicted gene 43670 [Source:MGI Symbol;Acc:MGI:5663807]	5	TEC
ENSMUSG00000106540.2	E001	0	NA	NA	NA	NA	NA	NA	NA	chr3	140657637	140657673	37	+	0	0	0	0	0	0	0	0	0	0	0	0	ENSMUST00000196030.2	4930590L14Rik	RIKEN cDNA 4930590L14 gene [Source:MGI Symbol;Acc:MGI:1923102]	3	lncRNA
ENSMUSG00000106540.2	E002	0	NA	NA	NA	NA	NA	NA	NA	chr3	140658210	140659008	799	+	0	0	0	0	0	0	0	0	0	0	0	0	ENSMUST00000196030.2	4930590L14Rik	RIKEN cDNA 4930590L14 gene [Source:MGI Symbol;Acc:MGI:1923102]	3	lncRNA
ENSMUSG00000106541.2	E001	1.6468661959710953	NA	NA	NA	NA	NA	NA	NA	chr5	113248382	113248945	564	+	0	2	1	4	3	2	2	0	0	5	1	0	ENSMUST00000197597.2	Gm43246	predicted gene 43246 [Source:MGI Symbol;Acc:MGI:5663383]	5	TEC
ENSMUSG00000106542.2	E001	0.16789212817337396	NA	NA	NA	NA	NA	NA	NA	chr3	118661893	118664126	2234	+	0	0	0	0	0	0	0	0	0	0	2	0	ENSMUST00000197510.2	Gm43410	predicted gene 43410 [Source:MGI Symbol;Acc:MGI:5663547]	3	TEC
ENSMUSG00000106543.2	E001	0.3392513923959593	NA	NA	NA	NA	NA	NA	NA	chr5	143035217	143035798	582	-	0	1	0	0	0	1	0	0	0	1	0	1	ENSMUST00000199336.2	Gm43378	predicted gene 43378 [Source:MGI Symbol;Acc:MGI:5663515]	5	lncRNA
ENSMUSG00000106545.2	E001	0	NA	NA	NA	NA	NA	NA	NA	chr3	102738906	102739313	408	+	0	0	0	0	0	0	0	0	0	0	0	0	ENSMUST00000197795.2	Gm33952	predicted gene, 33952 [Source:MGI Symbol;Acc:MGI:5593111]	3	processed_pseudogene
ENSMUSG00000106546.2	E001	0	NA	NA	NA	NA	NA	NA	NA	chr6	69558228	69558436	209	+	0	0	0	0	0	0	0	0	0	0	0	0	ENSMUST00000198481.2	Igkv13-56-1	immunoglobulin kappa chain variable 13-56-1 [Source:MGI Symbol;Acc:MGI:5009855]	6	IG_V_pseudogene
ENSMUSG00000106547.2	E001	13.42709634274193	0.04580367602452404	1.3051382790973776	0.5207062897110619	0.8785448106437009	5.913781644000622	5.913809898729468	1.3856559299085802e-5	chr5	146125430	146125862	433	-	29	8	20	5	14	7	14	14	9	10	10	16	ENSMUST00000199119.2	B230303O12Rik	RIKEN cDNA B230303O12 gene [Source:MGI Symbol;Acc:MGI:2442644]	5	lncRNA
ENSMUSG00000106547.2	E002	55.500607857559665	0.02788170740330912	1.6598118092511243	0.43609031847284296	0.8412052053069465	12.023372793900137	12.023351647330372	-5.182245839563393e-6	chr5	146128408	146131619	3212	-	108	43	57	30	31	67	85	50	53	52	42	37	ENSMUST00000199119.2	B230303O12Rik	RIKEN cDNA B230303O12 gene [Source:MGI Symbol;Acc:MGI:2442644]	5	lncRNA
ENSMUSG00000106548.2	E001	0	NA	NA	NA	NA	NA	NA	NA	chr5	60735973	60736393	421	+	0	0	0	0	0	0	0	0	0	0	0	0	ENSMUST00000196614.2	Gm43390	predicted gene 43390 [Source:MGI Symbol;Acc:MGI:5663527]	5	processed_pseudogene
ENSMUSG00000106549.2	E001	0.1859806224493219	NA	NA	NA	NA	NA	NA	NA	chr5	70718608	70721446	2839	+	0	0	1	0	0	0	0	0	0	1	0	0	ENSMUST00000200644.2	Gm42653	predicted gene 42653 [Source:MGI Symbol;Acc:MGI:5662790]	5	TEC
ENSMUSG00000106551.2	E001	0	NA	NA	NA	NA	NA	NA	NA	chr5	30037086	30038305	1220	-	0	0	0	0	0	0	0	0	0	0	0	0	ENSMUST00000198125.2	Gm1969	predicted gene 1969 [Source:MGI Symbol;Acc:MGI:3780138]	5	processed_pseudogene
ENSMUSG00000106552.2	E001	0.08394606408668698	NA	NA	NA	NA	NA	NA	NA	chr7	14547193	14547589	397	-	0	0	0	0	0	0	0	0	0	0	1	0	ENSMUST00000196368.2	Obox4-ps5	oocyte specific homeobox 4, pseudogene 5 [Source:MGI Symbol;Acc:MGI:5645811]	7	unprocessed_pseudogene
ENSMUSG00000106553.2	E001	0.09766717324538231	NA	NA	NA	NA	NA	NA	NA	chr3	58434351	58435542	1192	+	0	0	0	0	0	0	0	0	0	1	0	0	ENSMUST00000199552.2	6720482G16Rik	RIKEN cDNA 6720482G16 gene [Source:MGI Symbol;Acc:MGI:1925148]	3	TEC
ENSMUSG00000106554.2	E001	0	NA	NA	NA	NA	NA	NA	NA	chr5	107196702	107196985	284	+	0	0	0	0	0	0	0	0	0	0	0	0	ENSMUST00000199486.2	Gm33474	predicted gene, 33474 [Source:MGI Symbol;Acc:MGI:5592633]	5	lncRNA
ENSMUSG00000106554.2	E002	0.14007186834691515	1.4220869930709767	0.8532674328759953	0.6527025826756767	NA	0.9160312953993213	0.03479088883126735	-9.437408694223697	chr5	107201295	107201416	122	+	0	0	0	0	0	0	1	1	0	0	0	0	ENSMUST00000199486.2	Gm33474	predicted gene, 33474 [Source:MGI Symbol;Acc:MGI:5592633]	5	lncRNA
ENSMUSG00000106554.2	E003	4.64052601947573	0.1121824522845153	1.3289404413837502	0.5145460513626504	NA	3.6204917177732057	3.6635884084308685	0.034210149217461794	chr5	107203084	107203908	825	+	2	9	1	4	4	5	16	2	1	4	3	9	ENSMUST00000199486.2	Gm33474	predicted gene, 33474 [Source:MGI Symbol;Acc:MGI:5592633]	5	lncRNA
ENSMUSG00000106557.2	E001	2.181798901112692	NA	NA	NA	NA	NA	NA	NA	chr5	131726060	131727192	1133	-	3	2	0	5	3	2	5	0	2	1	3	1	ENSMUST00000197951.2	Gm42442	predicted gene 42442 [Source:MGI Symbol;Acc:MGI:5662579]	5	TEC
ENSMUSG00000106558.2	E001	1.1579629126256563	NA	NA	NA	NA	NA	NA	NA	chr5	29999521	30000035	515	-	1	2	1	1	3	1	0	1	1	0	2	1	ENSMUST00000197149.2	Gm5552	predicted gene 5552 [Source:MGI Symbol;Acc:MGI:3643001]	5	processed_pseudogene
ENSMUSG00000106559.2	E001	0	NA	NA	NA	NA	NA	NA	NA	chr5	20465621	20465960	340	-	0	0	0	0	0	0	0	0	0	0	0	0	ENSMUST00000199466.2	Gm43680	predicted gene 43680 [Source:MGI Symbol;Acc:MGI:5663817]	5	processed_pseudogene
ENSMUSG00000106560.2	E001	3.417598068789928	NA	NA	NA	NA	NA	NA	NA	chr5	111571455	111573576	2122	+	4	5	3	0	2	5	9	0	2	1	3	9	ENSMUST00000196957.2	Gm43119	predicted gene 43119 [Source:MGI Symbol;Acc:MGI:5663256]	5	TEC
ENSMUSG00000106562.2	E001	0	NA	NA	NA	NA	NA	NA	NA	chr3	122426434	122426920	487	-	0	0	0	0	0	0	0	0	0	0	0	0	ENSMUST00000199912.2	Gm5981	predicted gene 5981 [Source:MGI Symbol;Acc:MGI:3649175]	3	processed_pseudogene
ENSMUSG00000106563.3	E001	0	NA	NA	NA	NA	NA	NA	NA	chr15	101091750	101091812	63	+	0	0	0	0	0	0	0	0	0	0	0	0	ENSMUST00000199512.3	Mir6962	microRNA 6962 [Source:MGI Symbol;Acc:MGI:5562745]	15	miRNA
ENSMUSG00000106564.2	E001	0.20204762647164293	NA	NA	NA	NA	NA	NA	NA	chr3	89728305	89728830	526	+	0	0	0	1	0	0	2	0	0	0	0	0	ENSMUST00000199694.2	Gm8969	predicted gene 8969 [Source:MGI Symbol;Acc:MGI:3645290]	3	processed_pseudogene
ENSMUSG00000106565.2	E001	9.938032465457312	NA	NA	NA	NA	NA	NA	NA	chr3	104541631	104541973	343	-	10	16	11	7	15	13	11	10	5	6	7	10	ENSMUST00000196149.2	Gm43582	predicted gene 43582 [Source:MGI Symbol;Acc:MGI:5663719]	3	processed_pseudogene
ENSMUSG00000106566.2	E001	0.1688710120488354	NA	NA	NA	NA	NA	NA	NA	chr5	64715526	64715906	381	+	0	0	1	0	0	0	0	0	0	0	0	1	ENSMUST00000196532.2	Gm43836	predicted gene 43836 [Source:MGI Symbol;Acc:MGI:5663973]	5	TEC
ENSMUSG00000106567.2	E001	0	NA	NA	NA	NA	NA	NA	NA	chr16	18870117	18870341	225	+	0	0	0	0	0	0	0	0	0	0	0	0	ENSMUST00000198927.2	2010309G21Rik	RIKEN cDNA 2010309G21 gene [Source:MGI Symbol;Acc:MGI:1917268]	16	lncRNA
ENSMUSG00000106567.2	E002	9.087108519307433	1.3986065256548903	0.9080247281429052	0.6350748810861785	NA	4.825574001971816	5.210752282927658	0.2224019425884074	chr16	18884311	18884403	93	+	13	4	5	17	8	6	27	7	4	8	5	9	ENSMUST00000198927.2	2010309G21Rik	RIKEN cDNA 2010309G21 gene [Source:MGI Symbol;Acc:MGI:1917268]	16	lncRNA
ENSMUSG00000106567.2	E003	0.2527055028290643	1.2759398282743262	0.6615498687522035	0.7183668305265666	NA	1.1160758560518786	0.02180001144492394	-11.356188986470551	chr16	18918002	18918097	96	+	0	0	1	0	0	0	0	2	0	0	0	0	ENSMUST00000198927.2	2010309G21Rik	RIKEN cDNA 2010309G21 gene [Source:MGI Symbol;Acc:MGI:1917268]	16	lncRNA
ENSMUSG00000106567.2	E004	0.08831344920393959	2.1109435232060507	0.29233240007796724	0.864014092075102	NA	0.6472564258360052	0.021799998609424165	-9.78396366906259	chr16	18925456	18925499	44	+	0	0	1	0	0	0	0	0	0	0	0	0	ENSMUST00000198927.2	2010309G21Rik	RIKEN cDNA 2010309G21 gene [Source:MGI Symbol;Acc:MGI:1917268]	16	lncRNA
ENSMUSG00000106568.2	E001	1.9084407244608534	NA	NA	NA	NA	NA	NA	NA	chr3	88336243	88336702	460	+	2	0	0	0	1	3	4	1	4	6	1	1	ENSMUST00000199370.2	Gm42814	predicted gene 42814 [Source:MGI Symbol;Acc:MGI:5662951]	3	processed_pseudogene
ENSMUSG00000106569.2	E001	0	NA	NA	NA	NA	NA	NA	NA	chr3	134671619	134671634	16	+	0	0	0	0	0	0	0	0	0	0	0	0	ENSMUST00000200594.2	Gm43036	predicted gene 43036 [Source:MGI Symbol;Acc:MGI:5663173]	3	processed_pseudogene
ENSMUSG00000106569.2	E002	0	NA	NA	NA	NA	NA	NA	NA	chr3	134672564	134672920	357	+	0	0	0	0	0	0	0	0	0	0	0	0	ENSMUST00000200594.2	Gm43036	predicted gene 43036 [Source:MGI Symbol;Acc:MGI:5663173]	3	processed_pseudogene
ENSMUSG00000106570.2	E001	0.6652547319257666	NA	NA	NA	NA	NA	NA	NA	chr5	131911805	131914777	2973	-	0	0	5	0	0	2	0	0	0	0	1	0	ENSMUST00000196044.2	C230071H17Rik	RIKEN cDNA C230071H17 gene [Source:MGI Symbol;Acc:MGI:2444463]	5	TEC
ENSMUSG00000106572.2	E001	0	NA	NA	NA	NA	NA	NA	NA	chr3	55754526	55754684	159	+	0	0	0	0	0	0	0	0	0	0	0	0	ENSMUST00000199732.2	4933417G07Rik	RIKEN cDNA 4933417G07 gene [Source:MGI Symbol;Acc:MGI:1918432]	3	transcribed_processed_pseudogene
ENSMUSG00000106572.2	E002	0	NA	NA	NA	NA	NA	NA	NA	chr3	55754685	55755489	805	+	0	0	0	0	0	0	0	0	0	0	0	0	c(""ENSMUST00000199732.2"", ""ENSMUST00000199681.2"")	4933417G07Rik	RIKEN cDNA 4933417G07 gene [Source:MGI Symbol;Acc:MGI:1918432]	3	transcribed_processed_pseudogene
ENSMUSG00000106572.2	E003	0.08055756284489579	NA	NA	NA	NA	NA	NA	NA	chr3	55755490	55755821	332	+	0	0	0	0	0	0	0	0	0	0	0	1	ENSMUST00000199681.2	4933417G07Rik	RIKEN cDNA 4933417G07 gene [Source:MGI Symbol;Acc:MGI:1918432]	3	transcribed_processed_pseudogene
ENSMUSG00000106573.2	E001	0.2930015197361469	NA	NA	NA	NA	NA	NA	NA	chr5	44105458	44106004	547	+	0	0	0	0	0	0	0	0	0	3	0	0	ENSMUST00000200632.2	Gm43183	predicted gene 43183 [Source:MGI Symbol;Acc:MGI:5663320]	5	TEC
ENSMUSG00000106574.2	E001	15.306796943726747	NA	NA	NA	NA	NA	NA	NA	chr3	139355140	139356138	999	+	14	17	19	17	12	13	19	14	9	9	14	28	ENSMUST00000199447.2	Gm2451	predicted pseudogene 2451 [Source:MGI Symbol;Acc:MGI:3780618]	3	processed_pseudogene
ENSMUSG00000106575.2	E001	0.8916867590591686	NA	NA	NA	NA	NA	NA	NA	chr5	51656870	51658800	1931	+	0	6	0	0	0	0	0	0	4	0	0	0	ENSMUST00000199975.2	Gm42613	predicted gene 42613 [Source:MGI Symbol;Acc:MGI:5662750]	5	TEC
ENSMUSG00000106576.2	E001	0	NA	NA	NA	NA	NA	NA	NA	chr5	84011021	84011609	589	+	0	0	0	0	0	0	0	0	0	0	0	0	ENSMUST00000197408.2	Gm4866	predicted gene 4866 [Source:MGI Symbol;Acc:MGI:3646530]	5	unprocessed_pseudogene
ENSMUSG00000106577.2	E001	0.16111512568979158	24	0.055155276226997785	0.9727991533304408	NA	0.03723335359298119	0.5382297390978295	7.707170453161202	chr3	53832256	53832425	170	+	0	0	0	0	0	0	0	0	0	0	0	2	ENSMUST00000198762.2	Gm31026	predicted gene, 31026 [Source:MGI Symbol;Acc:MGI:5590185]	3	lncRNA
ENSMUSG00000106577.2	E002	0.09766717324538231	24	0.08010276001891015	0.9607400750500301	NA	0.03723259298693904	0.41145176298030606	6.9322062426604605	chr3	53833756	53833883	128	+	0	0	0	0	0	0	0	0	0	1	0	0	ENSMUST00000198762.2	Gm31026	predicted gene, 31026 [Source:MGI Symbol;Acc:MGI:5590185]	3	lncRNA
ENSMUSG00000106577.2	E003	0.2727691827280597	24	0.0189520795224567	0.99056871642152855	NA	1.2444890331108098	0.567637561308274	-2.26528337715761	chr3	53850427	53850949	523	+	0	1	0	0	0	0	0	0	0	1	1	0	ENSMUST00000198762.2	Gm31026	predicted gene, 31026 [Source:MGI Symbol;Acc:MGI:5590185]	3	lncRNA
ENSMUSG00000106579.2	E001	0	NA	NA	NA	NA	NA	NA	NA	chr5	49377018	49379503	2486	-	0	0	0	0	0	0	0	0	0	0	0	0	ENSMUST00000198342.2	Gm42771	predicted gene 42771 [Source:MGI Symbol;Acc:MGI:5662908]	5	TEC
ENSMUSG00000106581.3	E001	0.2342627645348155	NA	NA	NA	NA	NA	NA	NA	chr6	113684169	113684226	58	+	0	0	0	0	0	1	0	2	0	0	0	0	ENSMUST00000200187.3	Mir7042	microRNA 7042 [Source:MGI Symbol;Acc:MGI:5562771]	6	miRNA
ENSMUSG00000106582.2	E001	0	NA	NA	NA	NA	NA	NA	NA	chr7	15040964	15041377	414	-	0	0	0	0	0	0	0	0	0	0	0	0	ENSMUST00000197686.2	Obox4-ps24	oocyte specific homeobox 4, pseudogene 24 [Source:MGI Symbol;Acc:MGI:5645797]	7	unprocessed_pseudogene
ENSMUSG00000106582.2	E002	0	NA	NA	NA	NA	NA	NA	NA	chr7	15041854	15041979	126	-	0	0	0	0	0	0	0	0	0	0	0	0	ENSMUST00000197686.2	Obox4-ps24	oocyte specific homeobox 4, pseudogene 24 [Source:MGI Symbol;Acc:MGI:5645797]	7	unprocessed_pseudogene
ENSMUSG00000106583.2	E001	0	NA	NA	NA	NA	NA	NA	NA	chr3	122555604	122555865	262	-	0	0	0	0	0	0	0	0	0	0	0	0	ENSMUST00000196290.2	4930447N08Rik	RIKEN cDNA 4930447N08 gene [Source:MGI Symbol;Acc:MGI:1918897]	3	lncRNA
ENSMUSG00000106583.2	E002	0	NA	NA	NA	NA	NA	NA	NA	chr3	122563175	122563209	35	-	0	0	0	0	0	0	0	0	0	0	0	0	ENSMUST00000200530.2	4930447N08Rik	RIKEN cDNA 4930447N08 gene [Source:MGI Symbol;Acc:MGI:1918897]	3	lncRNA
ENSMUSG00000106583.2	E003	0	NA	NA	NA	NA	NA	NA	NA	chr3	122563210	122563331	122	-	0	0	0	0	0	0	0	0	0	0	0	0	c(""ENSMUST00000200530.2"", ""ENSMUST00000196290.2"")	4930447N08Rik	RIKEN cDNA 4930447N08 gene [Source:MGI Symbol;Acc:MGI:1918897]	3	lncRNA
ENSMUSG00000106583.2	E004	0	NA	NA	NA	NA	NA	NA	NA	chr3	122588733	122588739	7	-	0	0	0	0	0	0	0	0	0	0	0	0	ENSMUST00000198715.2	4930447N08Rik	RIKEN cDNA 4930447N08 gene [Source:MGI Symbol;Acc:MGI:1918897]	3	lncRNA
ENSMUSG00000106583.2	E005	12.333839506603242	0.036042070924295226	1.1244175845675528	0.5699487740477444	0.8971180555330803	5.8324137721565705	5.8075671189556175	-0.012379612481020708	chr3	122588740	122588937	198	-	8	14	13	16	11	10	15	12	16	6	12	17	c(""ENSMUST00000198879.2"", ""ENSMUST00000198715.2"")	4930447N08Rik	RIKEN cDNA 4930447N08 gene [Source:MGI Symbol;Acc:MGI:1918897]	3	lncRNA
ENSMUSG00000106583.2	E006	0.14831824523214246	0.950971154358696	0.6246845893125368	0.7317310177393598	NA	0.031036083439644813	0.9608226615279563	9.904699221243952	chr3	122591992	122592701	710	-	0	0	0	0	1	0	0	0	0	0	0	1	ENSMUST00000198879.2	4930447N08Rik	RIKEN cDNA 4930447N08 gene [Source:MGI Symbol;Acc:MGI:1918897]	3	lncRNA
ENSMUSG00000106583.2	E007	0	NA	NA	NA	NA	NA	NA	NA	chr3	122593392	122593495	104	-	0	0	0	0	0	0	0	0	0	0	0	0	ENSMUST00000198879.2	4930447N08Rik	RIKEN cDNA 4930447N08 gene [Source:MGI Symbol;Acc:MGI:1918897]	3	lncRNA
ENSMUSG00000106583.2	E008	0	NA	NA	NA	NA	NA	NA	NA	chr3	122595486	122595543	58	-	0	0	0	0	0	0	0	0	0	0	0	0	c(""ENSMUST00000200530.2"", ""ENSMUST00000198879.2"", ""ENSMUST00000196290.2"", ""ENSMUST00000198715.2"")	4930447N08Rik	RIKEN cDNA 4930447N08 gene [Source:MGI Symbol;Acc:MGI:1918897]	3	lncRNA
ENSMUSG00000106583.2	E009	0	NA	NA	NA	NA	NA	NA	NA	chr3	122595544	122595598	55	-	0	0	0	0	0	0	0	0	0	0	0	0	c(""ENSMUST00000200530.2"", ""ENSMUST00000198879.2"", ""ENSMUST00000196290.2"")	4930447N08Rik	RIKEN cDNA 4930447N08 gene [Source:MGI Symbol;Acc:MGI:1918897]	3	lncRNA
ENSMUSG00000106583.2	E010	0	NA	NA	NA	NA	NA	NA	NA	chr3	122595599	122595630	32	-	0	0	0	0	0	0	0	0	0	0	0	0	c(""ENSMUST00000200530.2"", ""ENSMUST00000198879.2"")	4930447N08Rik	RIKEN cDNA 4930447N08 gene [Source:MGI Symbol;Acc:MGI:1918897]	3	lncRNA
ENSMUSG00000106583.2	E011	0	NA	NA	NA	NA	NA	NA	NA	chr3	122595631	122595697	67	-	0	0	0	0	0	0	0	0	0	0	0	0	ENSMUST00000200530.2	4930447N08Rik	RIKEN cDNA 4930447N08 gene [Source:MGI Symbol;Acc:MGI:1918897]	3	lncRNA
ENSMUSG00000106584.2	E001	1.9599881071403678	NA	NA	NA	NA	NA	NA	NA	chr3	34010349	34011296	948	+	0	3	3	3	0	5	1	0	3	0	4	2	ENSMUST00000200282.2	4930502C17Rik	RIKEN cDNA 4930502C17 gene [Source:MGI Symbol;Acc:MGI:1922225]	3	TEC
ENSMUSG00000106585.2	E001	9.61552110514629	NA	NA	NA	NA	NA	NA	NA	chr4	56897626	56897757	132	-	8	3	8	3	6	11	16	13	11	10	17	12	ENSMUST00000199731.2	Gm25053	predicted gene, 25053 [Source:MGI Symbol;Acc:MGI:5454830]	4	snoRNA
ENSMUSG00000106586.2	E001	0	NA	NA	NA	NA	NA	NA	NA	chr5	102622156	102622679	524	-	0	0	0	0	0	0	0	0	0	0	0	0	ENSMUST00000197709.2	1700013M08Rik	RIKEN cDNA 1700013M08 gene [Source:MGI Symbol;Acc:MGI:1922755]	5	lncRNA
ENSMUSG00000106586.2	E002	0	NA	NA	NA	NA	NA	NA	NA	chr5	102627065	102627862	798	-	0	0	0	0	0	0	0	0	0	0	0	0	ENSMUST00000200080.2	1700013M08Rik	RIKEN cDNA 1700013M08 gene [Source:MGI Symbol;Acc:MGI:1922755]	5	lncRNA
ENSMUSG00000106586.2	E003	0	NA	NA	NA	NA	NA	NA	NA	chr5	102630430	102630518	89	-	0	0	0	0	0	0	0	0	0	0	0	0	ENSMUST00000197709.2	1700013M08Rik	RIKEN cDNA 1700013M08 gene [Source:MGI Symbol;Acc:MGI:1922755]	5	lncRNA
ENSMUSG00000106586.2	E004	0	NA	NA	NA	NA	NA	NA	NA	chr5	102631086	102631155	70	-	0	0	0	0	0	0	0	0	0	0	0	0	ENSMUST00000197709.2	1700013M08Rik	RIKEN cDNA 1700013M08 gene [Source:MGI Symbol;Acc:MGI:1922755]	5	lncRNA
ENSMUSG00000106588.2	E001	0.23318853801987563	0.8551763209784634	0.9197771508283097	0.6313539899446545	NA	0.02730908868929305	1.1683401220105054	10.838160186040396	chr5	3522861	3523070	210	-	0	0	0	0	2	0	0	0	0	1	0	0	ENSMUST00000197881.2	Gm17590	predicted gene, 17590 [Source:MGI Symbol;Acc:MGI:4937224]	5	lncRNA
ENSMUSG00000106588.2	E002	27.30218059540749	0.008089583621725903	1.9276915413938411	0.3814231955916618	0.812773916785877	8.888770961365793	8.428797081862783	-0.1550010181003607	chr5	3523071	3523178	108	-	20	34	39	23	26	35	46	28	13	22	25	25	c(""ENSMUST00000168422.2"", ""ENSMUST00000197881.2"")	Gm17590	predicted gene, 17590 [Source:MGI Symbol;Acc:MGI:4937224]	5	lncRNA
ENSMUSG00000106588.2	E003	24.063259413861545	0.0077146323106314415	1.8326782967060637	0.3999806338772728	0.8234200159254134	7.931176631551153	8.373366932922607	0.15807280833496495	chr5	3523179	3523926	748	-	19	26	25	25	27	35	39	19	15	21	22	24	ENSMUST00000197881.2	Gm17590	predicted gene, 17590 [Source:MGI Symbol;Acc:MGI:4937224]	5	lncRNA
ENSMUSG00000106588.2	E004	0.8143130241240075	0.6749608719128762	2.239426178754343	0.3263734211927176	NA	1.3892296763230974	1.5123065925772181	0.24500680512245193	chr5	3530708	3530873	166	-	3	1	0	0	1	0	0	0	0	0	0	4	ENSMUST00000197881.2	Gm17590	predicted gene, 17590 [Source:MGI Symbol;Acc:MGI:4937224]	5	lncRNA
ENSMUSG00000106589.2	E001	0	NA	NA	NA	NA	NA	NA	NA	chr3	54962663	54962857	195	+	0	0	0	0	0	0	0	0	0	0	0	0	ENSMUST00000199770.2	4931419H13Rik	RIKEN cDNA 4931419H13 gene [Source:MGI Symbol;Acc:MGI:1918220]	3	lncRNA
ENSMUSG00000106589.2	E002	0	NA	NA	NA	NA	NA	NA	NA	chr3	54965696	54965747	52	+	0	0	0	0	0	0	0	0	0	0	0	0	ENSMUST00000199770.2	4931419H13Rik	RIKEN cDNA 4931419H13 gene [Source:MGI Symbol;Acc:MGI:1918220]	3	lncRNA
ENSMUSG00000106589.2	E003	0	NA	NA	NA	NA	NA	NA	NA	chr3	54967035	54967133	99	+	0	0	0	0	0	0	0	0	0	0	0	0	ENSMUST00000199770.2	4931419H13Rik	RIKEN cDNA 4931419H13 gene [Source:MGI Symbol;Acc:MGI:1918220]	3	lncRNA
ENSMUSG00000106589.2	E004	0	NA	NA	NA	NA	NA	NA	NA	chr3	54968426	54968535	110	+	0	0	0	0	0	0	0	0	0	0	0	0	ENSMUST00000199770.2	4931419H13Rik	RIKEN cDNA 4931419H13 gene [Source:MGI Symbol;Acc:MGI:1918220]	3	lncRNA
ENSMUSG00000106589.2	E005	0	NA	NA	NA	NA	NA	NA	NA	chr3	54969010	54969178	169	+	0	0	0	0	0	0	0	0	0	0	0	0	ENSMUST00000199770.2	4931419H13Rik	RIKEN cDNA 4931419H13 gene [Source:MGI Symbol;Acc:MGI:1918220]	3	lncRNA
ENSMUSG00000106589.2	E006	0	NA	NA	NA	NA	NA	NA	NA	chr3	54971099	54971257	159	+	0	0	0	0	0	0	0	0	0	0	0	0	ENSMUST00000199770.2	4931419H13Rik	RIKEN cDNA 4931419H13 gene [Source:MGI Symbol;Acc:MGI:1918220]	3	lncRNA
ENSMUSG00000106589.2	E007	0.06987071090969078	24	-3.448974439379526e-11	1	NA	0.11803002454358591	0.11802961320123018	-1.0055810796494313e-5	chr3	54991145	54991194	50	+	0	0	0	0	0	1	0	0	0	0	0	0	ENSMUST00000199770.2	4931419H13Rik	RIKEN cDNA 4931419H13 gene [Source:MGI Symbol;Acc:MGI:1918220]	3	lncRNA
ENSMUSG00000106589.2	E008	0.06987071090969078	24	-3.448974439379526e-11	1	NA	0.11802920185925814	0.1180296132027081	1.005587336333491e-5	chr3	54991285	54991423	139	+	0	0	0	0	0	1	0	0	0	0	0	0	ENSMUST00000199770.2	4931419H13Rik	RIKEN cDNA 4931419H13 gene [Source:MGI Symbol;Acc:MGI:1918220]	3	lncRNA
ENSMUSG00000106590.2	E001	13.190149537306247	NA	NA	NA	NA	NA	NA	NA	chr5	121731758	121733971	2214	+	5	15	7	15	15	13	18	12	12	11	21	19	ENSMUST00000198656.2	Gm42879	predicted gene 42879 [Source:MGI Symbol;Acc:MGI:5663016]	5	TEC
ENSMUSG00000106592.2	E001	0.5751189440824636	NA	NA	NA	NA	NA	NA	NA	chr3	106460794	106461208	415	-	1	0	0	1	2	1	0	0	2	0	0	0	ENSMUST00000196938.2	Gm43070	predicted gene 43070 [Source:MGI Symbol;Acc:MGI:5663207]	3	unprocessed_pseudogene
ENSMUSG00000106593.2	E001	0.16111512568979158	NA	NA	NA	NA	NA	NA	NA	chr5	88379209	88381099	1891	+	0	0	0	0	0	0	0	0	0	0	0	2	ENSMUST00000199395.2	Gm7048	predicted gene 7048 [Source:MGI Symbol;Acc:MGI:3779657]	5	processed_pseudogene
ENSMUSG00000106594.2	E001	0	NA	NA	NA	NA	NA	NA	NA	chr5	106512427	106513686	1260	-	0	0	0	0	0	0	0	0	0	0	0	0	ENSMUST00000198220.2	4930432H08Rik	RIKEN cDNA 4930432H08 gene [Source:MGI Symbol;Acc:MGI:1921031]	5	lncRNA
ENSMUSG00000106594.2	E002	0	NA	NA	NA	NA	NA	NA	NA	chr5	106514692	106514715	24	-	0	0	0	0	0	0	0	0	0	0	0	0	ENSMUST00000198220.2	4930432H08Rik	RIKEN cDNA 4930432H08 gene [Source:MGI Symbol;Acc:MGI:1921031]	5	lncRNA
ENSMUSG00000106596.2	E001	1.130833507782757	NA	NA	NA	NA	NA	NA	NA	chr3	136406972	136408500	1529	+	1	4	0	2	3	0	0	0	0	2	1	0	ENSMUST00000200507.2	Gm42822	predicted gene 42822 [Source:MGI Symbol;Acc:MGI:5662959]	3	TEC
ENSMUSG00000106597.3	E001	0	NA	NA	NA	NA	NA	NA	NA	chr4	142862670	142862732	63	-	0	0	0	0	0	0	0	0	0	0	0	0	ENSMUST00000197026.3	Mir7021	microRNA 7021 [Source:MGI Symbol;Acc:MGI:5562764]	4	miRNA
ENSMUSG00000106598.2	E001	0.25183819226006093	NA	NA	NA	NA	NA	NA	NA	chr5	84576664	84580479	3816	+	0	0	0	0	0	0	0	0	0	0	3	0	ENSMUST00000199389.2	Gm43532	predicted gene 43532 [Source:MGI Symbol;Acc:MGI:5663669]	5	lncRNA
ENSMUSG00000106599.2	E001	0	NA	NA	NA	NA	NA	NA	NA	chr12	115754213	115754518	306	-	0	0	0	0	0	0	0	0	0	0	0	0	ENSMUST00000197435.2	Ighv1-73	immunoglobulin heavy variable 1-73 [Source:MGI Symbol;Acc:MGI:3645131]	12	IG_V_pseudogene
ENSMUSG00000106599.2	E002	0	NA	NA	NA	NA	NA	NA	NA	chr12	115754602	115754647	46	-	0	0	0	0	0	0	0	0	0	0	0	0	ENSMUST00000197435.2	Ighv1-73	immunoglobulin heavy variable 1-73 [Source:MGI Symbol;Acc:MGI:3645131]	12	IG_V_pseudogene
ENSMUSG00000106600.3	E001	0	NA	NA	NA	NA	NA	NA	NA	chr10	128224701	128224769	69	+	0	0	0	0	0	0	0	0	0	0	0	0	ENSMUST00000198839.3	Mir6915	microRNA 6915 [Source:MGI Symbol;Acc:MGI:5562729]	10	miRNA
ENSMUSG00000106601.2	E001	0	NA	NA	NA	NA	NA	NA	NA	chr12	115655509	115655813	305	-	0	0	0	0	0	0	0	0	0	0	0	0	ENSMUST00000196509.2	Ighv1-70	immunoglobulin heavy variable 1-70 [Source:MGI Symbol;Acc:MGI:3644620]	12	IG_V_pseudogene
ENSMUSG00000106601.2	E002	0	NA	NA	NA	NA	NA	NA	NA	chr12	115655897	115655942	46	-	0	0	0	0	0	0	0	0	0	0	0	0	ENSMUST00000196509.2	Ighv1-70	immunoglobulin heavy variable 1-70 [Source:MGI Symbol;Acc:MGI:3644620]	12	IG_V_pseudogene
ENSMUSG00000106602.2	E001	0	NA	NA	NA	NA	NA	NA	NA	chr5	46084160	46084548	389	-	0	0	0	0	0	0	0	0	0	0	0	0	ENSMUST00000198088.2	4930405L22Rik	RIKEN cDNA 4930405L22 gene [Source:MGI Symbol;Acc:MGI:1925356]	5	lncRNA
ENSMUSG00000106602.2	E002	0	NA	NA	NA	NA	NA	NA	NA	chr5	46084931	46085058	128	-	0	0	0	0	0	0	0	0	0	0	0	0	ENSMUST00000198088.2	4930405L22Rik	RIKEN cDNA 4930405L22 gene [Source:MGI Symbol;Acc:MGI:1925356]	5	lncRNA
ENSMUSG00000106602.2	E003	0	NA	NA	NA	NA	NA	NA	NA	chr5	46089684	46089751	68	-	0	0	0	0	0	0	0	0	0	0	0	0	ENSMUST00000198088.2	4930405L22Rik	RIKEN cDNA 4930405L22 gene [Source:MGI Symbol;Acc:MGI:1925356]	5	lncRNA
ENSMUSG00000106603.2	E001	1.2768189318976189	NA	NA	NA	NA	NA	NA	NA	chr5	44908506	44911099	2594	-	1	2	2	0	1	2	0	1	6	0	0	0	ENSMUST00000196551.2	Gm43509	predicted gene 43509 [Source:MGI Symbol;Acc:MGI:5663646]	5	TEC
ENSMUSG00000106604.3	E001	0.43883258200351377	NA	NA	NA	NA	NA	NA	NA	chr5	48481954	48483352	1399	+	0	0	0	0	0	1	3	0	0	2	0	0	ENSMUST00000197312.3	Gm42535	predicted gene 42535 [Source:MGI Symbol;Acc:MGI:5662672]	5	TEC
ENSMUSG00000106606.2	E001	0	NA	NA	NA	NA	NA	NA	NA	chr5	83188485	83188851	367	-	0	0	0	0	0	0	0	0	0	0	0	0	ENSMUST00000199513.2	Gm43217	predicted gene 43217 [Source:MGI Symbol;Acc:MGI:5663354]	5	processed_pseudogene
ENSMUSG00000106607.2	E001	0.2198274201094998	NA	NA	NA	NA	NA	NA	NA	chr5	52331712	52333097	1386	-	0	0	0	0	1	1	0	1	0	0	0	0	ENSMUST00000197257.2	Gm43178	predicted gene 43178 [Source:MGI Symbol;Acc:MGI:5663315]	5	TEC
ENSMUSG00000106609.2	E001	0.22211076330745816	NA	NA	NA	NA	NA	NA	NA	chr5	43941388	43943459	2072	-	2	0	0	0	0	0	0	0	0	0	0	0	ENSMUST00000197001.2	Gm43181	predicted gene 43181 [Source:MGI Symbol;Acc:MGI:5663318]	5	TEC
ENSMUSG00000106610.2	E001	0.39326786170216294	NA	NA	NA	NA	NA	NA	NA	chr5	101653394	101654195	802	-	0	0	0	0	1	0	0	2	0	0	0	2	ENSMUST00000199021.2	Gm43103	predicted gene 43103 [Source:MGI Symbol;Acc:MGI:5663240]	5	processed_pseudogene
ENSMUSG00000106612.2	E001	0.9824256040306146	NA	NA	NA	NA	NA	NA	NA	chr3	126801958	126804450	2493	-	2	1	1	0	0	0	0	0	0	0	5	2	ENSMUST00000199027.2	Gm43750	predicted gene 43750 [Source:MGI Symbol;Acc:MGI:5663887]	3	TEC
ENSMUSG00000106613.2	E001	0	NA	NA	NA	NA	NA	NA	NA	chr5	70710951	70711564	614	-	0	0	0	0	0	0	0	0	0	0	0	0	ENSMUST00000199073.2	Gm42652	predicted gene 42652 [Source:MGI Symbol;Acc:MGI:5662789]	5	processed_pseudogene
ENSMUSG00000106614.2	E001	0	NA	NA	NA	NA	NA	NA	NA	chr3	107906759	107907023	265	-	0	0	0	0	0	0	0	0	0	0	0	0	ENSMUST00000200028.2	Gm43746	predicted gene 43746 [Source:MGI Symbol;Acc:MGI:5663883]	3	processed_pseudogene
ENSMUSG00000106614.2	E002	0	NA	NA	NA	NA	NA	NA	NA	chr3	107907110	107907161	52	-	0	0	0	0	0	0	0	0	0	0	0	0	ENSMUST00000200028.2	Gm43746	predicted gene 43746 [Source:MGI Symbol;Acc:MGI:5663883]	3	processed_pseudogene
ENSMUSG00000106615.2	E001	0	NA	NA	NA	NA	NA	NA	NA	chr5	13888247	13889549	1303	-	0	0	0	0	0	0	0	0	0	0	0	0	ENSMUST00000199133.2	Gm8968	predicted gene 8968 [Source:MGI Symbol;Acc:MGI:3644677]	5	processed_pseudogene
ENSMUSG00000106616.2	E001	0	NA	NA	NA	NA	NA	NA	NA	chr7	15067360	15067569	210	-	0	0	0	0	0	0	0	0	0	0	0	0	ENSMUST00000199090.2	Obox4-ps25	oocyte specific homeobox 4, pseudogene 25 [Source:MGI Symbol;Acc:MGI:5645799]	7	unprocessed_pseudogene
ENSMUSG00000106617.2	E001	15.872905689249267	0.027239371000512606	0.5192665497664564	0.7713344016410731	0.9554225363183673	6.6436505186168375	6.377907922953199	-0.11851921888820449	chr5	137611114	137611192	79	+	22	17	22	8	17	12	29	8	15	17	10	14	ENSMUST00000196660.2	Gm36266	predicted gene, 36266 [Source:MGI Symbol;Acc:MGI:5595425]	5	lncRNA
ENSMUSG00000106617.2	E002	55.56019018282639	0.016048821148076035	0.5893895117469867	0.7447588860489959	0.9492463651226719	12.048395559088263	12.230609113488214	0.04424516385878796	chr5	137611840	137613509	1670	+	90	57	44	35	49	56	77	49	54	41	43	68	ENSMUST00000196660.2	Gm36266	predicted gene, 36266 [Source:MGI Symbol;Acc:MGI:5595425]	5	lncRNA
ENSMUSG00000106619.2	E001	0.5018152470287063	NA	NA	NA	NA	NA	NA	NA	chr3	121043783	121044386	604	-	1	0	0	1	0	0	1	3	0	0	0	0	ENSMUST00000200472.2	Gm9353	predicted gene 9353 [Source:MGI Symbol;Acc:MGI:3644601]	3	processed_pseudogene
ENSMUSG00000106620.2	E001	0	NA	NA	NA	NA	NA	NA	NA	chr14	53768243	53768291	49	+	0	0	0	0	0	0	0	0	0	0	0	0	ENSMUST00000200609.2	Trav7-5	T cell receptor alpha variable 7-5 [Source:MGI Symbol;Acc:MGI:3648929]	14	TR_V_gene
ENSMUSG00000106620.2	E002	0.08219602681256236	NA	NA	NA	NA	NA	NA	NA	chr14	53768483	53768770	288	+	0	0	0	0	0	0	0	1	0	0	0	0	ENSMUST00000200609.2	Trav7-5	T cell receptor alpha variable 7-5 [Source:MGI Symbol;Acc:MGI:3648929]	14	TR_V_gene
ENSMUSG00000106621.2	E001	0.4944757357810622	NA	NA	NA	NA	NA	NA	NA	chr3	37892617	37893722	1106	+	0	0	2	0	1	0	0	1	0	0	2	0	ENSMUST00000198394.2	Gm42752	predicted gene 42752 [Source:MGI Symbol;Acc:MGI:5662889]	3	TEC
ENSMUSG00000106622.3	E001	0.09766717324538231	NA	NA	NA	NA	NA	NA	NA	chr5	43120747	43121952	1206	-	0	0	0	0	0	0	0	0	0	1	0	0	ENSMUST00000199726.3	Gm5554	predicted gene 5554 [Source:MGI Symbol;Acc:MGI:3648967]	5	processed_pseudogene
ENSMUSG00000106623.2	E001	2.350150365262249	NA	NA	NA	NA	NA	NA	NA	chr5	113998222	114001497	3276	+	3	0	3	1	3	3	0	1	4	0	6	4	ENSMUST00000198299.2	Gm43335	predicted gene 43335 [Source:MGI Symbol;Acc:MGI:5663472]	5	TEC
ENSMUSG00000106624.2	E001	0	NA	NA	NA	NA	NA	NA	NA	chr6	70385615	70386958	1344	+	0	0	0	0	0	0	0	0	0	0	0	0	ENSMUST00000198366.2	Gm8853	predicted gene 8853 [Source:MGI Symbol;Acc:MGI:3644164]	6	processed_pseudogene
ENSMUSG00000106625.2	E001	0.7005240247050027	NA	NA	NA	NA	NA	NA	NA	chr3	27600790	27602018	1229	+	1	0	2	0	0	0	0	2	0	0	2	1	ENSMUST00000198723.2	Gm43344	predicted gene 43344 [Source:MGI Symbol;Acc:MGI:5663481]	3	TEC
ENSMUSG00000106627.2	E001	0.5282629811845665	NA	NA	NA	NA	NA	NA	NA	chr5	26170959	26173231	2273	-	0	0	0	0	0	2	1	1	0	0	2	1	ENSMUST00000200447.2	Gm21680	predicted gene, 21680 [Source:MGI Symbol;Acc:MGI:5435035]	5	protein_coding
ENSMUSG00000106627.2	E002	0	NA	NA	NA	NA	NA	NA	NA	chr5	26173976	26174159	184	-	0	0	0	0	0	0	0	0	0	0	0	0	ENSMUST00000200447.2	Gm21680	predicted gene, 21680 [Source:MGI Symbol;Acc:MGI:5435035]	5	protein_coding
ENSMUSG00000106627.2	E003	0	NA	NA	NA	NA	NA	NA	NA	chr5	26174793	26174936	144	-	0	0	0	0	0	0	0	0	0	0	0	0	ENSMUST00000200447.2	Gm21680	predicted gene, 21680 [Source:MGI Symbol;Acc:MGI:5435035]	5	protein_coding
ENSMUSG00000106627.2	E004	0	NA	NA	NA	NA	NA	NA	NA	chr5	26176297	26176456	160	-	0	0	0	0	0	0	0	0	0	0	0	0	ENSMUST00000200447.2	Gm21680	predicted gene, 21680 [Source:MGI Symbol;Acc:MGI:5435035]	5	protein_coding
ENSMUSG00000106627.2	E005	0	NA	NA	NA	NA	NA	NA	NA	chr5	26177448	26177661	214	-	0	0	0	0	0	0	0	0	0	0	0	0	ENSMUST00000200447.2	Gm21680	predicted gene, 21680 [Source:MGI Symbol;Acc:MGI:5435035]	5	protein_coding
ENSMUSG00000106628.2	E001	0	NA	NA	NA	NA	NA	NA	NA	chr3	134063053	134063262	210	+	0	0	0	0	0	0	0	0	0	0	0	0	ENSMUST00000200155.2	Gm43558	predicted gene 43558 [Source:MGI Symbol;Acc:MGI:5663695]	3	TEC
ENSMUSG00000106629.2	E001	0.08055756284489579	24	0.03780952418062711	0.9812728121642104	NA	0.023027723755674856	0.7067702016317696	9.879700886292536	chr3	137581686	137582321	636	-	0	0	0	0	0	0	0	0	0	0	0	1	ENSMUST00000198291.2	Gm40155	predicted gene, 40155 [Source:MGI Symbol;Acc:MGI:5623040]	3	lncRNA
ENSMUSG00000106629.2	E002	0.09115594539599042	24	0.03780686853366433	0.9812741151221571	NA	0.6702082672753562	0.025665099158501903	-9.413554663389247	chr3	137583285	137583378	94	-	0	1	0	0	0	0	0	0	0	0	0	0	ENSMUST00000198291.2	Gm40155	predicted gene, 40155 [Source:MGI Symbol;Acc:MGI:5623040]	3	lncRNA
ENSMUSG00000106629.2	E003	0	NA	NA	NA	NA	NA	NA	NA	chr3	137583800	137583887	88	-	0	0	0	0	0	0	0	0	0	0	0	0	ENSMUST00000198291.2	Gm40155	predicted gene, 40155 [Source:MGI Symbol;Acc:MGI:5623040]	3	lncRNA
ENSMUSG00000106630.2	E001	0	NA	NA	NA	NA	NA	NA	NA	chr6	68128869	68128917	49	+	0	0	0	0	0	0	0	0	0	0	0	0	ENSMUST00000199327.2	Igkv2-116	immunoglobulin kappa variable 2-116 [Source:MGI Symbol;Acc:MGI:3647785]	6	IG_V_pseudogene
ENSMUSG00000106630.2	E002	0	NA	NA	NA	NA	NA	NA	NA	chr6	68129289	68129601	313	+	0	0	0	0	0	0	0	0	0	0	0	0	ENSMUST00000199327.2	Igkv2-116	immunoglobulin kappa variable 2-116 [Source:MGI Symbol;Acc:MGI:3647785]	6	IG_V_pseudogene
ENSMUSG00000106632.2	E001	0.08618777167080653	NA	NA	NA	NA	NA	NA	NA	chr3	157426041	157426674	634	-	0	0	0	0	0	0	0	0	1	0	0	0	ENSMUST00000199819.2	Gm33466	predicted gene, 33466 [Source:MGI Symbol;Acc:MGI:5592625]	3	lncRNA
ENSMUSG00000106632.2	E002	0	NA	NA	NA	NA	NA	NA	NA	chr3	157430644	157431583	940	-	0	0	0	0	0	0	0	0	0	0	0	0	ENSMUST00000199819.2	Gm33466	predicted gene, 33466 [Source:MGI Symbol;Acc:MGI:5592625]	3	lncRNA
ENSMUSG00000106632.2	E003	0	NA	NA	NA	NA	NA	NA	NA	chr3	157431931	157432045	115	-	0	0	0	0	0	0	0	0	0	0	0	0	ENSMUST00000199819.2	Gm33466	predicted gene, 33466 [Source:MGI Symbol;Acc:MGI:5592625]	3	lncRNA
ENSMUSG00000106633.2	E001	0	NA	NA	NA	NA	NA	NA	NA	chr5	88571074	88571413	340	+	0	0	0	0	0	0	0	0	0	0	0	0	ENSMUST00000198577.2	Gm43431	predicted gene 43431 [Source:MGI Symbol;Acc:MGI:5663568]	5	processed_pseudogene
ENSMUSG00000106634.2	E001	0	NA	NA	NA	NA	NA	NA	NA	chr5	59727045	59727182	138	-	0	0	0	0	0	0	0	0	0	0	0	0	ENSMUST00000198676.2	Gm43042	predicted gene 43042 [Source:MGI Symbol;Acc:MGI:5663179]	5	lncRNA
ENSMUSG00000106634.2	E002	0	NA	NA	NA	NA	NA	NA	NA	chr5	59729904	59731585	1682	-	0	0	0	0	0	0	0	0	0	0	0	0	ENSMUST00000198676.2	Gm43042	predicted gene 43042 [Source:MGI Symbol;Acc:MGI:5663179]	5	lncRNA
ENSMUSG00000106635.2	E001	0	NA	NA	NA	NA	NA	NA	NA	chr3	57603601	57604897	1297	-	0	0	0	0	0	0	0	0	0	0	0	0	ENSMUST00000199989.2	Gm43098	predicted gene 43098 [Source:MGI Symbol;Acc:MGI:5663235]	3	TEC
ENSMUSG00000106636.2	E001	3.0478631994740084	0.08270603235604229	5.182537019805125	0.07492493675409952	NA	2.406937704301697	3.222158313916026	0.8426307133234836	chr5	123544550	123546776	2227	+	7	1	2	1	6	2	0	1	2	3	5	5	c(""ENSMUST00000196847.2"", ""ENSMUST00000200134.2"")	Gm43813	predicted gene 43813 [Source:MGI Symbol;Acc:MGI:5663950]	5	lncRNA
ENSMUSG00000106636.2	E002	1.7193904038573569	0.13381814800481598	3.040005037469001	0.21871133607573318	NA	2.020181816243465	2.1601077391722754	0.19336036800768774	chr5	123546777	123547230	454	+	8	1	0	0	4	2	0	0	0	0	2	2	ENSMUST00000200134.2	Gm43813	predicted gene 43813 [Source:MGI Symbol;Acc:MGI:5663950]	5	lncRNA
ENSMUSG00000106636.2	E003	0.36671495398130227	0.43946036639467095	1.3539898047906718	0.5081417156996172	NA	0.9430197072121871	0.9753334790030692	0.09722847092263764	chr5	123547231	123547297	67	+	1	1	0	0	0	0	0	0	0	0	1	1	c(""ENSMUST00000196847.2"", ""ENSMUST00000200134.2"")	Gm43813	predicted gene 43813 [Source:MGI Symbol;Acc:MGI:5663950]	5	lncRNA
ENSMUSG00000106636.2	E004	3.969014899775675	0.19249279557290083	9.475797133514845	0.00875702917561088	NA	3.7303784631337322	2.5935838301945466	-1.0502750848980573	chr5	123547298	123549927	2630	+	10	4	1	1	1	4	5	4	7	6	1	1	ENSMUST00000200134.2	Gm43813	predicted gene 43813 [Source:MGI Symbol;Acc:MGI:5663950]	5	lncRNA
ENSMUSG00000106637.2	E001	0.39066869298152923	NA	NA	NA	NA	NA	NA	NA	chr5	9649872	9652607	2736	-	0	0	0	0	0	0	0	0	0	4	0	0	ENSMUST00000199761.2	Gm42455	predicted gene 42455 [Source:MGI Symbol;Acc:MGI:5662592]	5	TEC
ENSMUSG00000106639.2	E001	0	NA	NA	NA	NA	NA	NA	NA	chr3	100345150	100346454	1305	+	0	0	0	0	0	0	0	0	0	0	0	0	ENSMUST00000199065.2	Gm43121	predicted gene 43121 [Source:MGI Symbol;Acc:MGI:5663258]	3	lncRNA
ENSMUSG00000106640.2	E001	0	NA	NA	NA	NA	NA	NA	NA	chr3	95871341	95871700	360	-	0	0	0	0	0	0	0	0	0	0	0	0	ENSMUST00000197308.2	Gm20940	predicted gene, 20940 [Source:MGI Symbol;Acc:MGI:5434296]	3	processed_pseudogene
ENSMUSG00000106641.2	E001	84.90449921825976	NA	NA	NA	NA	NA	NA	NA	chr3	96371388	96374240	2853	-	101	61	123	79	102	78	125	83	67	71	60	78	ENSMUST00000197685.2	Gm43534	predicted gene 43534 [Source:MGI Symbol;Acc:MGI:5663671]	3	TEC
ENSMUSG00000106642.3	E001	0	NA	NA	NA	NA	NA	NA	NA	chrX	65866262	65866319	58	-	0	0	0	0	0	0	0	0	0	0	0	0	ENSMUST00000196314.3	Mir465d	microRNA 465d [Source:MGI Symbol;Acc:MGI:5562786]	X	miRNA
ENSMUSG00000106644.2	E001	0	NA	NA	NA	NA	NA	NA	NA	chr5	126929821	126929905	85	+	0	0	0	0	0	0	0	0	0	0	0	0	ENSMUST00000198430.2	Gm40331	predicted gene, 40331 [Source:MGI Symbol;Acc:MGI:5623216]	5	lncRNA
ENSMUSG00000106644.2	E002	0	NA	NA	NA	NA	NA	NA	NA	chr5	126962249	126962380	132	+	0	0	0	0	0	0	0	0	0	0	0	0	ENSMUST00000198430.2	Gm40331	predicted gene, 40331 [Source:MGI Symbol;Acc:MGI:5623216]	5	lncRNA
ENSMUSG00000106645.2	E001	0	NA	NA	NA	NA	NA	NA	NA	chr12	115845399	115845677	279	-	0	0	0	0	0	0	0	0	0	0	0	0	ENSMUST00000200504.2	Gm42643	predicted gene 42643 [Source:MGI Symbol;Acc:MGI:5662780]	12	IG_V_pseudogene
ENSMUSG00000106646.2	E001	1.328237073705732	NA	NA	NA	NA	NA	NA	NA	chr5	58204673	58206414	1742	+	0	2	2	0	0	1	0	3	0	5	1	1	ENSMUST00000197556.2	Gm42483	predicted gene 42483 [Source:MGI Symbol;Acc:MGI:5662620]	5	TEC
ENSMUSG00000106647.2	E001	0	NA	NA	NA	NA	NA	NA	NA	chr9	111373072	111375378	2307	-	0	0	0	0	0	0	0	0	0	0	0	0	ENSMUST00000199378.2	Gm42523	predicted gene 42523 [Source:MGI Symbol;Acc:MGI:5662660]	9	lncRNA
ENSMUSG00000106647.2	E002	0	NA	NA	NA	NA	NA	NA	NA	chr9	111377444	111378008	565	-	0	0	0	0	0	0	0	0	0	0	0	0	ENSMUST00000199378.2	Gm42523	predicted gene 42523 [Source:MGI Symbol;Acc:MGI:5662660]	9	lncRNA
ENSMUSG00000106648.2	E001	3.496611395699642	NA	NA	NA	NA	NA	NA	NA	chr5	52296927	52299915	2989	-	1	8	3	1	2	7	4	3	9	1	2	2	ENSMUST00000199653.2	Gm43176	predicted gene 43176 [Source:MGI Symbol;Acc:MGI:5663313]	5	TEC
ENSMUSG00000106650.2	E001	0	NA	NA	NA	NA	NA	NA	NA	chr3	110541639	110544172	2534	+	0	0	0	0	0	0	0	0	0	0	0	0	ENSMUST00000200424.2	Gm43404	predicted gene 43404 [Source:MGI Symbol;Acc:MGI:5663541]	3	TEC
ENSMUSG00000106651.2	E001	0.35897436618694917	NA	NA	NA	NA	NA	NA	NA	chr3	55424990	55427007	2018	+	0	1	0	0	0	1	2	1	0	0	0	0	ENSMUST00000197563.2	Gm42608	predicted gene 42608 [Source:MGI Symbol;Acc:MGI:5662745]	3	TEC
ENSMUSG00000106652.2	E001	0	NA	NA	NA	NA	NA	NA	NA	chr5	10980390	10980677	288	-	0	0	0	0	0	0	0	0	0	0	0	0	ENSMUST00000199217.2	Gm43358	predicted gene 43358 [Source:MGI Symbol;Acc:MGI:5663495]	5	lncRNA
ENSMUSG00000106652.2	E002	0	NA	NA	NA	NA	NA	NA	NA	chr5	10981608	10981750	143	-	0	0	0	0	0	0	0	0	0	0	0	0	ENSMUST00000199217.2	Gm43358	predicted gene 43358 [Source:MGI Symbol;Acc:MGI:5663495]	5	lncRNA
ENSMUSG00000106652.2	E003	0	NA	NA	NA	NA	NA	NA	NA	chr5	10982562	10982608	47	-	0	0	0	0	0	0	0	0	0	0	0	0	ENSMUST00000199217.2	Gm43358	predicted gene 43358 [Source:MGI Symbol;Acc:MGI:5663495]	5	lncRNA
ENSMUSG00000106652.2	E004	0	NA	NA	NA	NA	NA	NA	NA	chr5	10984136	10984279	144	-	0	0	0	0	0	0	0	0	0	0	0	0	ENSMUST00000199217.2	Gm43358	predicted gene 43358 [Source:MGI Symbol;Acc:MGI:5663495]	5	lncRNA
ENSMUSG00000106652.2	E005	0	NA	NA	NA	NA	NA	NA	NA	chr5	10987413	10987632	220	-	0	0	0	0	0	0	0	0	0	0	0	0	ENSMUST00000199217.2	Gm43358	predicted gene 43358 [Source:MGI Symbol;Acc:MGI:5663495]	5	lncRNA
ENSMUSG00000106652.2	E006	0	NA	NA	NA	NA	NA	NA	NA	chr5	10992161	10992206	46	-	0	0	0	0	0	0	0	0	0	0	0	0	ENSMUST00000199217.2	Gm43358	predicted gene 43358 [Source:MGI Symbol;Acc:MGI:5663495]	5	lncRNA
ENSMUSG00000106652.2	E007	0	NA	NA	NA	NA	NA	NA	NA	chr5	10996457	10996538	82	-	0	0	0	0	0	0	0	0	0	0	0	0	ENSMUST00000199217.2	Gm43358	predicted gene 43358 [Source:MGI Symbol;Acc:MGI:5663495]	5	lncRNA
ENSMUSG00000106653.3	E001	0.12563652392159946	NA	NA	NA	NA	NA	NA	NA	chr12	109677072	109677134	63	+	0	0	0	0	1	0	1	0	0	0	0	0	ENSMUST00000198411.3	Mir299a	microRNA 299a [Source:MGI Symbol;Acc:MGI:3619322]	12	miRNA
ENSMUSG00000106654.2	E001	0.9808370806047456	NA	NA	NA	NA	NA	NA	NA	chr5	32995473	32995758	286	+	0	0	1	2	0	2	0	1	2	0	1	3	ENSMUST00000199229.2	Gm2623	predicted gene 2623 [Source:MGI Symbol;Acc:MGI:3780791]	5	processed_pseudogene
ENSMUSG00000106655.3	E001	0	NA	NA	NA	NA	NA	NA	NA	chr13	82846394	82846452	59	-	0	0	0	0	0	0	0	0	0	0	0	0	ENSMUST00000198795.3	Mir3961	microRNA 3961 [Source:MGI Symbol;Acc:MGI:4950395]	13	miRNA
ENSMUSG00000106656.2	E001	0	NA	NA	NA	NA	NA	NA	NA	chr5	45022491	45022535	45	+	0	0	0	0	0	0	0	0	0	0	0	0	ENSMUST00000199745.2	Gm42750	predicted gene 42750 [Source:MGI Symbol;Acc:MGI:5662887]	5	lncRNA
ENSMUSG00000106656.2	E002	0	NA	NA	NA	NA	NA	NA	NA	chr5	45027592	45027756	165	+	0	0	0	0	0	0	0	0	0	0	0	0	ENSMUST00000199745.2	Gm42750	predicted gene 42750 [Source:MGI Symbol;Acc:MGI:5662887]	5	lncRNA
ENSMUSG00000106656.2	E003	0.06987071090969078	NA	NA	NA	NA	NA	NA	NA	chr5	45034338	45034480	143	+	0	0	0	0	0	1	0	0	0	0	0	0	ENSMUST00000199745.2	Gm42750	predicted gene 42750 [Source:MGI Symbol;Acc:MGI:5662887]	5	lncRNA
ENSMUSG00000106658.2	E001	0	NA	NA	NA	NA	NA	NA	NA	chr5	3320319	3320380	62	+	0	0	0	0	0	0	0	0	0	0	0	0	ENSMUST00000200222.2	Gm36548	predicted gene, 36548 [Source:MGI Symbol;Acc:MGI:5595707]	5	lncRNA
ENSMUSG00000106658.2	E002	0	NA	NA	NA	NA	NA	NA	NA	chr5	3320381	3320515	135	+	0	0	0	0	0	0	0	0	0	0	0	0	c(""ENSMUST00000197473.2"", ""ENSMUST00000200222.2"")	Gm36548	predicted gene, 36548 [Source:MGI Symbol;Acc:MGI:5595707]	5	lncRNA
ENSMUSG00000106658.2	E003	0.08629594340293734	24	0.03781427441663254	0.9812704815282565	NA	0.02595113957205797	0.592390693427518	9.025432682051726	chr5	3320634	3320930	297	+	0	0	0	1	0	0	0	0	0	0	0	0	ENSMUST00000200222.2	Gm36548	predicted gene, 36548 [Source:MGI Symbol;Acc:MGI:5595707]	5	lncRNA
ENSMUSG00000106658.2	E004	0	NA	NA	NA	NA	NA	NA	NA	chr5	3323983	3324117	135	+	0	0	0	0	0	0	0	0	0	0	0	0	ENSMUST00000197473.2	Gm36548	predicted gene, 36548 [Source:MGI Symbol;Acc:MGI:5595707]	5	lncRNA
ENSMUSG00000106658.2	E005	0	NA	NA	NA	NA	NA	NA	NA	chr5	3332583	3332642	60	+	0	0	0	0	0	0	0	0	0	0	0	0	ENSMUST00000197473.2	Gm36548	predicted gene, 36548 [Source:MGI Symbol;Acc:MGI:5595707]	5	lncRNA
ENSMUSG00000106658.2	E006	0	NA	NA	NA	NA	NA	NA	NA	chr5	3334013	3334190	178	+	0	0	0	0	0	0	0	0	0	0	0	0	ENSMUST00000197473.2	Gm36548	predicted gene, 36548 [Source:MGI Symbol;Acc:MGI:5595707]	5	lncRNA
ENSMUSG00000106658.2	E007	0.057875841534352795	24	0.03781165218360272	0.9812717680890338	NA	0.6877315673384885	0.01922599267099656	-10.321531435142303	chr5	3334408	3334584	177	+	0	0	0	0	0	0	1	0	0	0	0	0	ENSMUST00000197473.2	Gm36548	predicted gene, 36548 [Source:MGI Symbol;Acc:MGI:5595707]	5	lncRNA
ENSMUSG00000106659.2	E001	1.493433498182744	1.2153524447673105	0.021349967629987532	0.9893817916195262	NA	1.8879442146061933	2.0837120470885964	0.2848445453324536	chr5	113293194	113293693	500	+	0	2	3	3	4	0	0	0	1	1	3	1	ENSMUST00000196278.2	Gm42161	predicted gene, 42161 [Source:MGI Symbol;Acc:MGI:5625046]	5	lncRNA
ENSMUSG00000106659.2	E002	0.5117818038286778	1.519875255691842	0.5017266432156902	0.778128717673205	NA	0.778000943349042	1.34285208454655	1.575167384833104	chr5	113297620	113297771	152	+	1	0	0	0	2	1	0	0	0	2	0	0	ENSMUST00000196278.2	Gm42161	predicted gene, 42161 [Source:MGI Symbol;Acc:MGI:5625046]	5	lncRNA
ENSMUSG00000106659.2	E003	0.8071463524922691	0.8420939842180399	1.2459402888827071	0.5363490353739686	NA	1.7619706004592075	1.1871665070521829	-1.139694811385127	chr5	113302161	113302234	74	+	3	1	0	0	2	0	0	0	1	0	0	2	ENSMUST00000196278.2	Gm42161	predicted gene, 42161 [Source:MGI Symbol;Acc:MGI:5625046]	5	lncRNA
ENSMUSG00000106660.2	E001	0	NA	NA	NA	NA	NA	NA	NA	chr3	53253913	53254031	119	-	0	0	0	0	0	0	0	0	0	0	0	0	ENSMUST00000200175.2	Gm43472	predicted gene 43472 [Source:MGI Symbol;Acc:MGI:5663609]	3	processed_pseudogene
ENSMUSG00000106660.2	E002	0	NA	NA	NA	NA	NA	NA	NA	chr3	53254616	53254650	35	-	0	0	0	0	0	0	0	0	0	0	0	0	ENSMUST00000200175.2	Gm43472	predicted gene 43472 [Source:MGI Symbol;Acc:MGI:5663609]	3	processed_pseudogene
ENSMUSG00000106661.2	E001	0.09115594539599042	NA	NA	NA	NA	NA	NA	NA	chr5	10018674	10019418	745	+	0	1	0	0	0	0	0	0	0	0	0	0	ENSMUST00000196361.2	Gm42832	predicted gene 42832 [Source:MGI Symbol;Acc:MGI:5662969]	5	processed_pseudogene
ENSMUSG00000106662.2	E001	414.7092263565982	NA	NA	NA	NA	NA	NA	NA	chr5	124669196	124670559	1364	+	230	438	364	380	569	544	527	411	383	385	433	453	ENSMUST00000198678.2	Gm43034	predicted gene 43034 [Source:MGI Symbol;Acc:MGI:5663171]	5	TEC
ENSMUSG00000106663.2	E001	91.07402000631029	0.006482857991866786	0.8868250965404343	0.6418423615047671	0.9208916016684795	15.73759736377312	15.712829776963417	-0.0047086651635819265	chr5	125163905	125164080	176	+	65	74	78	77	104	117	197	79	104	53	109	89	ENSMUST00000198978.2	Gm42839	predicted gene 42839 [Source:MGI Symbol;Acc:MGI:5662976]	5	lncRNA
ENSMUSG00000106663.2	E002	0.7237836619114217	0.2207930052606559	0.4865441751082642	0.7840581522814182	NA	1.3188560796173476	1.5326958315147579	0.4336979465736456	chr5	125167075	125167423	349	+	0	0	1	0	0	1	1	1	1	1	0	3	ENSMUST00000198978.2	Gm42839	predicted gene 42839 [Source:MGI Symbol;Acc:MGI:5662976]	5	lncRNA
ENSMUSG00000106664.2	E001	1.7671668159720009	NA	NA	NA	NA	NA	NA	NA	chr5	8962971	8963958	988	+	6	0	0	1	4	0	5	0	0	3	0	2	ENSMUST00000199413.2	Gm17936	predicted gene, 17936 [Source:MGI Symbol;Acc:MGI:5010121]	5	processed_pseudogene
ENSMUSG00000106665.2	E001	34.27081394732756	NA	NA	NA	NA	NA	NA	NA	chr5	24358292	24360886	2595	+	25	44	29	34	32	25	38	35	43	39	25	42	ENSMUST00000196080.2	Gm43389	predicted gene 43389 [Source:MGI Symbol;Acc:MGI:5663526]	5	TEC
ENSMUSG00000106666.2	E001	0.17335197220855278	NA	NA	NA	NA	NA	NA	NA	chr3	112674125	112674328	204	-	0	1	0	0	0	0	0	1	0	0	0	0	ENSMUST00000199590.2	Gm43587	predicted gene 43587 [Source:MGI Symbol;Acc:MGI:5663724]	3	processed_pseudogene
ENSMUSG00000106667.2	E001	0	NA	NA	NA	NA	NA	NA	NA	chr6	70619389	70619437	49	+	0	0	0	0	0	0	0	0	0	0	0	0	ENSMUST00000196007.2	Igkv3-6	immunoglobulin kappa variable 3-6 [Source:MGI Symbol;Acc:MGI:1330853]	6	IG_V_pseudogene
ENSMUSG00000106667.2	E002	0	NA	NA	NA	NA	NA	NA	NA	chr6	70619671	70619963	293	+	0	0	0	0	0	0	0	0	0	0	0	0	ENSMUST00000196007.2	Igkv3-6	immunoglobulin kappa variable 3-6 [Source:MGI Symbol;Acc:MGI:1330853]	6	IG_V_pseudogene
ENSMUSG00000106668.2	E001	0.08629594340293734	NA	NA	NA	NA	NA	NA	NA	chr16	18881975	18882012	38	-	0	0	0	1	0	0	0	0	0	0	0	0	ENSMUST00000199490.2	Iglj1	immunoglobulin lambda joining 1 [Source:MGI Symbol;Acc:MGI:5009822]	16	IG_J_gene
ENSMUSG00000106669.2	E001	0	NA	NA	NA	NA	NA	NA	NA	chr5	106420076	106420931	856	+	0	0	0	0	0	0	0	0	0	0	0	0	ENSMUST00000196978.2	Gm38433	predicted gene, 38433 [Source:MGI Symbol;Acc:MGI:5621318]	5	processed_pseudogene
ENSMUSG00000106671.2	E001	4.567252824658849	NA	NA	NA	NA	NA	NA	NA	chr5	107402204	107404370	2167	-	8	7	3	7	3	0	3	2	5	3	6	5	ENSMUST00000197184.2	Gm42900	predicted gene 42900 [Source:MGI Symbol;Acc:MGI:5663037]	5	TEC
ENSMUSG00000106673.2	E001	0.18231189079198085	NA	NA	NA	NA	NA	NA	NA	chr5	69379188	69381578	2391	-	0	2	0	0	0	0	0	0	0	0	0	0	ENSMUST00000202498.2	Gm43374	predicted gene 43374 [Source:MGI Symbol;Acc:MGI:5663511]	5	TEC
ENSMUSG00000106674.2	E001	0.5889341790866855	24	0.04040827691029136	0.9799985974861299	NA	1.07564025924232	1.3725298155081163	0.7034378911829385	chr5	149565075	149565216	142	+	1	0	0	3	0	0	1	0	0	0	0	2	ENSMUST00000202583.2	Gm20005	predicted gene, 20005 [Source:MGI Symbol;Acc:MGI:5012190]	5	lncRNA
ENSMUSG00000106674.2	E002	0.15206673772225315	24	0.040413230380266896	0.9799961702923213	NA	0.7565237299591985	0.5677753103191918	-0.8281834843358329	chr5	149571099	149571255	157	+	0	0	0	0	0	1	0	1	0	0	0	0	ENSMUST00000202583.2	Gm20005	predicted gene, 20005 [Source:MGI Symbol;Acc:MGI:5012190]	5	lncRNA
ENSMUSG00000106675.2	E001	0	NA	NA	NA	NA	NA	NA	NA	chr5	73616672	73617065	394	-	0	0	0	0	0	0	0	0	0	0	0	0	ENSMUST00000202056.2	Gm43798	predicted gene 43798 [Source:MGI Symbol;Acc:MGI:5663935]	5	TEC
ENSMUSG00000106676.2	E001	3.585310375494129	NA	NA	NA	NA	NA	NA	NA	chr6	33016059	33019054	2996	-	10	10	1	1	2	0	3	3	0	1	3	6	ENSMUST00000200761.2	Gm42895	predicted gene 42895 [Source:MGI Symbol;Acc:MGI:5663032]	6	TEC
ENSMUSG00000106678.2	E001	46.053649899787764	NA	NA	NA	NA	NA	NA	NA	chr5	34644658	34647066	2409	+	26	48	42	51	63	48	73	60	42	37	42	39	ENSMUST00000200867.2	Gm43457	predicted gene 43457 [Source:MGI Symbol;Acc:MGI:5663594]	5	TEC
ENSMUSG00000106679.2	E001	0	NA	NA	NA	NA	NA	NA	NA	chr5	39615440	39615554	115	+	0	0	0	0	0	0	0	0	0	0	0	0	ENSMUST00000202881.2	Gm42524	predicted gene 42524 [Source:MGI Symbol;Acc:MGI:5662661]	5	lncRNA
ENSMUSG00000106679.2	E002	0.08394606408668698	NA	NA	NA	NA	NA	NA	NA	chr5	39632924	39635022	2099	+	0	0	0	0	0	0	0	0	0	0	1	0	ENSMUST00000202881.2	Gm42524	predicted gene 42524 [Source:MGI Symbol;Acc:MGI:5662661]	5	lncRNA
ENSMUSG00000106680.2	E001	6.14376174180746	NA	NA	NA	NA	NA	NA	NA	chr5	32870416	32871332	917	-	3	12	7	5	4	3	14	3	6	3	9	7	ENSMUST00000202098.2	Gm43852	predicted gene 43852 [Source:MGI Symbol;Acc:MGI:5663989]	5	TEC
ENSMUSG00000106681.2	E001	0.22368748590606854	NA	NA	NA	NA	NA	NA	NA	chr5	66016660	66017362	703	+	0	0	0	0	0	2	0	0	0	0	1	0	ENSMUST00000201872.2	Gm43004	predicted gene 43004 [Source:MGI Symbol;Acc:MGI:5663141]	5	TEC
ENSMUSG00000106682.2	E001	3.987021037703198	NA	NA	NA	NA	NA	NA	NA	chr5	65935357	65937861	2505	+	2	10	4	2	3	0	6	9	1	3	4	4	ENSMUST00000200774.2	Gm42648	predicted gene 42648 [Source:MGI Symbol;Acc:MGI:5662785]	5	TEC
ENSMUSG00000106683.2	E001	1.362707804233254	0.6587807528026272	0.41402392172960845	0.8130099256276103	NA	2.0962233698979134	1.8617392872849194	-0.34247971879846273	chr8	69926144	69926285	142	-	0	0	2	1	0	3	8	1	1	1	0	2	ENSMUST00000201619.2	Gm43263	predicted gene 43263 [Source:MGI Symbol;Acc:MGI:5663400]	8	lncRNA
ENSMUSG00000106683.2	E002	9.441493463984651	0.05173362839009404	0.463540920483581	0.7931281568592703	NA	4.952040254748496	5.121699785190756	0.09756170330864533	chr8	69926819	69927093	275	-	13	12	4	7	11	10	5	10	14	7	15	3	ENSMUST00000201619.2	Gm43263	predicted gene 43263 [Source:MGI Symbol;Acc:MGI:5663400]	8	lncRNA
ENSMUSG00000106683.2	E003	9.813467240122671	0.03140415862860197	0.11292118509719273	0.9451037278905365	NA	5.1297833969429405	5.043135902913576	-0.04934051848232368	chr8	69927352	69927494	143	-	16	11	5	16	8	5	9	10	12	8	10	4	ENSMUST00000201619.2	Gm43263	predicted gene 43263 [Source:MGI Symbol;Acc:MGI:5663400]	8	lncRNA
ENSMUSG00000106688.2	E001	7.4632700053146985	NA	NA	NA	NA	NA	NA	NA	chr5	34104924	34106334	1411	-	11	8	11	4	9	9	9	0	9	7	3	9	ENSMUST00000201325.2	Gm42851	predicted gene 42851 [Source:MGI Symbol;Acc:MGI:5662988]	5	lncRNA
ENSMUSG00000106689.2	E001	0	NA	NA	NA	NA	NA	NA	NA	chr5	75503104	75504493	1390	+	0	0	0	0	0	0	0	0	0	0	0	0	ENSMUST00000200710.2	Gm18345	predicted gene, 18345 [Source:MGI Symbol;Acc:MGI:5010530]	5	processed_pseudogene
ENSMUSG00000106690.2	E001	0	NA	NA	NA	NA	NA	NA	NA	chr5	95750437	95750723	287	+	0	0	0	0	0	0	0	0	0	0	0	0	ENSMUST00000200751.2	Gm6348	predicted gene 6348 [Source:MGI Symbol;Acc:MGI:3643967]	5	unprocessed_pseudogene
ENSMUSG00000106690.2	E002	0	NA	NA	NA	NA	NA	NA	NA	chr5	95751189	95751779	591	+	0	0	0	0	0	0	0	0	0	0	0	0	ENSMUST00000200751.2	Gm6348	predicted gene 6348 [Source:MGI Symbol;Acc:MGI:3643967]	5	unprocessed_pseudogene
ENSMUSG00000106690.2	E003	0	NA	NA	NA	NA	NA	NA	NA	chr5	95752603	95753167	565	+	0	0	0	0	0	0	0	0	0	0	0	0	ENSMUST00000200751.2	Gm6348	predicted gene 6348 [Source:MGI Symbol;Acc:MGI:3643967]	5	unprocessed_pseudogene
ENSMUSG00000106691.2	E001	11.461140144469002	NA	NA	NA	NA	NA	NA	NA	chr5	134548179	134549643	1465	-	7	6	15	7	14	13	12	9	28	8	9	12	ENSMUST00000202895.2	2700029L08Rik	RIKEN cDNA 2700029L08 gene [Source:MGI Symbol;Acc:MGI:1924056]	5	TEC
ENSMUSG00000106692.2	E001	0.19533434649076462	24	0.04315620051000124	0.9786530414322564	NA	0.13817362224753538	0.15088228545025117	0.25388319327434594	chr5	150746324	150746462	139	+	0	0	0	0	0	0	0	0	0	2	0	0	ENSMUST00000201101.2	Gm36447	predicted gene, 36447 [Source:MGI Symbol;Acc:MGI:5595606]	5	lncRNA
ENSMUSG00000106692.2	E002	0.15170674647393365	24	0.002403903807334018	0.9987987701512017	NA	0.13817154518839914	0.13469349292942923	-0.07356097054823962	chr5	150782346	150783473	1128	+	0	0	0	0	1	0	0	0	0	0	1	0	ENSMUST00000201101.2	Gm36447	predicted gene, 36447 [Source:MGI Symbol;Acc:MGI:5595606]	5	lncRNA
ENSMUSG00000106692.2	E003	0.1355213647744933	24	0.08273324272361293	0.9594773005830972	NA	0.1381714794883493	0.1282447971016154	-0.21511967593202463	chr5	150788091	150788386	296	+	0	0	0	0	2	0	0	0	0	0	0	0	ENSMUST00000201101.2	Gm36447	predicted gene, 36447 [Source:MGI Symbol;Acc:MGI:5595606]	5	lncRNA
ENSMUSG00000106692.2	E004	0	NA	NA	NA	NA	NA	NA	NA	chr5	150789652	150790066	415	+	0	0	0	0	0	0	0	0	0	0	0	0	ENSMUST00000201101.2	Gm36447	predicted gene, 36447 [Source:MGI Symbol;Acc:MGI:5595606]	5	lncRNA
ENSMUSG00000106694.2	E001	0.22680706472243467	NA	NA	NA	NA	NA	NA	NA	chr5	130893289	130896678	3390	-	1	0	0	0	0	0	2	0	0	0	0	0	ENSMUST00000200788.2	Gm42894	predicted gene 42894 [Source:MGI Symbol;Acc:MGI:5663031]	5	TEC
ENSMUSG00000106696.2	E001	135.91760406429364	NA	NA	NA	NA	NA	NA	NA	chr5	65781277	65784206	2930	+	96	130	168	139	179	153	177	124	125	109	139	127	ENSMUST00000201770.2	Gm42729	predicted gene 42729 [Source:MGI Symbol;Acc:MGI:5662866]	5	TEC
ENSMUSG00000106698.2	E001	85.19165232623111	0.008367444073428359	0.8185657750141502	0.664126332703601	0.9273903096636957	15.20443253057826	15.054759847453226	-0.029499208778659636	chr5	92437911	92438239	329	+	55	83	74	82	103	102	121	106	83	93	73	71	ENSMUST00000202680.2	Gm43599	predicted gene 43599 [Source:MGI Symbol;Acc:MGI:5663736]	5	lncRNA
ENSMUSG00000106698.2	E002	40.44092629560549	0.012090888287473355	0.7461713168363815	0.6886062453958692	0.9348698292555845	10.418936404755058	10.612660812776355	0.054018596094334015	chr5	92450421	92450619	199	+	32	43	36	56	62	52	49	40	39	29	15	44	ENSMUST00000202680.2	Gm43599	predicted gene 43599 [Source:MGI Symbol;Acc:MGI:5663736]	5	lncRNA
ENSMUSG00000106699.2	E001	0	NA	NA	NA	NA	NA	NA	NA	chr5	93569531	93569864	334	+	0	0	0	0	0	0	0	0	0	0	0	0	ENSMUST00000201567.2	Gm43224	predicted gene 43224 [Source:MGI Symbol;Acc:MGI:5663361]	5	unprocessed_pseudogene
ENSMUSG00000106699.2	E002	0	NA	NA	NA	NA	NA	NA	NA	chr5	93570692	93571255	564	+	0	0	0	0	0	0	0	0	0	0	0	0	ENSMUST00000201567.2	Gm43224	predicted gene 43224 [Source:MGI Symbol;Acc:MGI:5663361]	5	unprocessed_pseudogene
ENSMUSG00000106701.2	E001	0	NA	NA	NA	NA	NA	NA	NA	chr5	94084614	94084900	287	+	0	0	0	0	0	0	0	0	0	0	0	0	ENSMUST00000201146.2	Gm6346	predicted gene 6346 [Source:MGI Symbol;Acc:MGI:3644199]	5	unprocessed_pseudogene
ENSMUSG00000106701.2	E002	0	NA	NA	NA	NA	NA	NA	NA	chr5	94085366	94085956	591	+	0	0	0	0	0	0	0	0	0	0	0	0	ENSMUST00000201146.2	Gm6346	predicted gene 6346 [Source:MGI Symbol;Acc:MGI:3644199]	5	unprocessed_pseudogene
ENSMUSG00000106701.2	E003	0	NA	NA	NA	NA	NA	NA	NA	chr5	94086780	94087344	565	+	0	0	0	0	0	0	0	0	0	0	0	0	ENSMUST00000201146.2	Gm6346	predicted gene 6346 [Source:MGI Symbol;Acc:MGI:3644199]	5	unprocessed_pseudogene
ENSMUSG00000106702.2	E001	392.8821360501277	0.002670611730856147	0.3234431298072593	0.8506780301877325	0.9733591255587639	30.66238863464993	30.83931004631951	0.01884799664398784	chr5	34331231	34331583	353	+	361	339	355	390	467	393	446	406	437	352	360	451	ENSMUST00000201771.2	Gm42846	predicted gene 42846 [Source:MGI Symbol;Acc:MGI:5662983]	5	lncRNA
ENSMUSG00000106702.2	E002	523.1365212041865	0.002580953665410144	0.33057193974613597	0.8476512666995294	0.9727663734093005	34.96038366074394	34.793440366805	-0.016198314574756623	chr5	34332071	34332231	161	+	431	515	496	468	665	566	673	515	558	456	495	547	ENSMUST00000201771.2	Gm42846	predicted gene 42846 [Source:MGI Symbol;Acc:MGI:5662983]	5	lncRNA
ENSMUSG00000106703.2	E001	0	NA	NA	NA	NA	NA	NA	NA	chr5	151436600	151437511	912	-	0	0	0	0	0	0	0	0	0	0	0	0	ENSMUST00000202039.2	Vmn2r-ps26	vomeronasal 2, receptor, pseudogene 26 [Source:MGI Symbol;Acc:MGI:3761472]	5	unprocessed_pseudogene
ENSMUSG00000106703.2	E002	0	NA	NA	NA	NA	NA	NA	NA	chr5	151467250	151467385	136	-	0	0	0	0	0	0	0	0	0	0	0	0	ENSMUST00000202039.2	Vmn2r-ps26	vomeronasal 2, receptor, pseudogene 26 [Source:MGI Symbol;Acc:MGI:3761472]	5	unprocessed_pseudogene
ENSMUSG00000106703.2	E003	0	NA	NA	NA	NA	NA	NA	NA	chr5	151469128	151469355	228	-	0	0	0	0	0	0	0	0	0	0	0	0	ENSMUST00000202039.2	Vmn2r-ps26	vomeronasal 2, receptor, pseudogene 26 [Source:MGI Symbol;Acc:MGI:3761472]	5	unprocessed_pseudogene
ENSMUSG00000106703.2	E004	0	NA	NA	NA	NA	NA	NA	NA	chr5	151471898	151472732	835	-	0	0	0	0	0	0	0	0	0	0	0	0	ENSMUST00000202039.2	Vmn2r-ps26	vomeronasal 2, receptor, pseudogene 26 [Source:MGI Symbol;Acc:MGI:3761472]	5	unprocessed_pseudogene
ENSMUSG00000106704.2	E001	0.11575168306870559	NA	NA	NA	NA	NA	NA	NA	chr5	75407104	75407431	328	+	0	0	0	0	0	0	2	0	0	0	0	0	ENSMUST00000201331.2	Gm42799	predicted gene 42799 [Source:MGI Symbol;Acc:MGI:5662936]	5	processed_pseudogene
ENSMUSG00000106705.2	E001	0	NA	NA	NA	NA	NA	NA	NA	chr5	90706708	90707278	571	+	0	0	0	0	0	0	0	0	0	0	0	0	ENSMUST00000202112.2	Gm2602	predicted gene 2602 [Source:MGI Symbol;Acc:MGI:3780770]	5	processed_pseudogene
ENSMUSG00000106706.2	E001	4.1163222189234485	NA	NA	NA	NA	NA	NA	NA	chr5	66749805	66752913	3109	-	2	0	5	1	1	7	7	1	4	11	5	6	ENSMUST00000201865.2	C530043K16Rik	RIKEN cDNA C530043K16 gene [Source:MGI Symbol;Acc:MGI:2444587]	5	TEC
ENSMUSG00000106707.2	E001	1.365473233655098	NA	NA	NA	NA	NA	NA	NA	chr6	34836640	34837872	1233	+	2	0	2	0	1	2	4	0	0	2	3	1	ENSMUST00000202329.2	Gm43748	predicted gene 43748 [Source:MGI Symbol;Acc:MGI:5663885]	6	TEC
ENSMUSG00000106708.2	E001	0	NA	NA	NA	NA	NA	NA	NA	chr5	119013876	119014025	150	-	0	0	0	0	0	0	0	0	0	0	0	0	ENSMUST00000202790.2	Gm43782	predicted gene 43782 [Source:MGI Symbol;Acc:MGI:5663919]	5	lncRNA
ENSMUSG00000106708.2	E002	0	NA	NA	NA	NA	NA	NA	NA	chr5	119015452	119015530	79	-	0	0	0	0	0	0	0	0	0	0	0	0	ENSMUST00000202790.2	Gm43782	predicted gene 43782 [Source:MGI Symbol;Acc:MGI:5663919]	5	lncRNA
ENSMUSG00000106709.2	E001	7.459329638871862	0.04828565836741386	3.2568582936680315	0.19623759258128032	NA	4.890658055101866	4.199136045304826	-0.44120518753043214	chr6	21852417	21852725	309	+	10	2	4	8	9	5	13	6	10	5	11	8	ENSMUST00000202675.2	Gm30270	predicted gene, 30270 [Source:MGI Symbol;Acc:MGI:5589429]	6	lncRNA
ENSMUSG00000106709.2	E002	5.808987913559422	0.056577293188083876	3.0776862581281392	0.21462925620628096	NA	3.50754361763434	4.287092481201526	0.5803658193269485	chr6	21853268	21853482	215	+	4	1	6	5	13	6	5	3	4	9	13	2	ENSMUST00000202675.2	Gm30270	predicted gene, 30270 [Source:MGI Symbol;Acc:MGI:5589429]	6	lncRNA
ENSMUSG00000106710.2	E001	0.47130562112124125	NA	NA	NA	NA	NA	NA	NA	chr5	131158859	131161677	2819	-	0	0	0	0	2	0	0	0	0	0	4	0	ENSMUST00000202871.2	Gm43166	predicted gene 43166 [Source:MGI Symbol;Acc:MGI:5663303]	5	lncRNA
ENSMUSG00000106710.2	E002	0	NA	NA	NA	NA	NA	NA	NA	chr5	131161990	131163549	1560	-	0	0	0	0	0	0	0	0	0	0	0	0	ENSMUST00000202871.2	Gm43166	predicted gene 43166 [Source:MGI Symbol;Acc:MGI:5663303]	5	lncRNA
ENSMUSG00000106712.2	E001	0.1736275246030584	NA	NA	NA	NA	NA	NA	NA	chr5	91933920	91934741	822	-	0	0	0	0	0	0	3	0	0	0	0	0	ENSMUST00000201126.2	Gm19649	predicted gene, 19649 [Source:MGI Symbol;Acc:MGI:5011834]	5	TEC
ENSMUSG00000106713.2	E001	0	NA	NA	NA	NA	NA	NA	NA	chr5	66010675	66012301	1627	+	0	0	0	0	0	0	0	0	0	0	0	0	ENSMUST00000201573.2	Gm42645	predicted gene 42645 [Source:MGI Symbol;Acc:MGI:5662782]	5	TEC
ENSMUSG00000106714.2	E001	0.09766717324538231	NA	NA	NA	NA	NA	NA	NA	chr5	117437954	117440545	2592	+	0	0	0	0	0	0	0	0	0	1	0	0	ENSMUST00000201584.2	Gm42546	predicted gene 42546 [Source:MGI Symbol;Acc:MGI:5662683]	5	TEC
ENSMUSG00000106717.2	E001	7.56294734648495	NA	NA	NA	NA	NA	NA	NA	chr5	31367688	31371659	3972	-	4	11	3	7	11	3	12	12	3	8	12	7	ENSMUST00000200853.2	Gm42798	predicted gene 42798 [Source:MGI Symbol;Acc:MGI:5662935]	5	TEC
ENSMUSG00000106718.2	E001	0	NA	NA	NA	NA	NA	NA	NA	chr5	38051116	38051232	117	+	0	0	0	0	0	0	0	0	0	0	0	0	ENSMUST00000200831.2	Gm20052	predicted gene, 20052 [Source:MGI Symbol;Acc:MGI:5012237]	5	lncRNA
ENSMUSG00000106718.2	E002	0	NA	NA	NA	NA	NA	NA	NA	chr5	38051283	38051409	127	+	0	0	0	0	0	0	0	0	0	0	0	0	ENSMUST00000201043.2	Gm20052	predicted gene, 20052 [Source:MGI Symbol;Acc:MGI:5012237]	5	lncRNA
ENSMUSG00000106718.2	E003	0	NA	NA	NA	NA	NA	NA	NA	chr5	38051694	38051786	93	+	0	0	0	0	0	0	0	0	0	0	0	0	ENSMUST00000202451.2	Gm20052	predicted gene, 20052 [Source:MGI Symbol;Acc:MGI:5012237]	5	lncRNA
ENSMUSG00000106718.2	E004	0	NA	NA	NA	NA	NA	NA	NA	chr5	38052040	38052050	11	+	0	0	0	0	0	0	0	0	0	0	0	0	ENSMUST00000202443.2	Gm20052	predicted gene, 20052 [Source:MGI Symbol;Acc:MGI:5012237]	5	lncRNA
ENSMUSG00000106718.2	E005	0	NA	NA	NA	NA	NA	NA	NA	chr5	38052051	38052090	40	+	0	0	0	0	0	0	0	0	0	0	0	0	c(""ENSMUST00000202443.2"", ""ENSMUST00000201327.2"")	Gm20052	predicted gene, 20052 [Source:MGI Symbol;Acc:MGI:5012237]	5	lncRNA
ENSMUSG00000106718.2	E006	0	NA	NA	NA	NA	NA	NA	NA	chr5	38052264	38052317	54	+	0	0	0	0	0	0	0	0	0	0	0	0	ENSMUST00000201043.2	Gm20052	predicted gene, 20052 [Source:MGI Symbol;Acc:MGI:5012237]	5	lncRNA
ENSMUSG00000106718.2	E007	0	NA	NA	NA	NA	NA	NA	NA	chr5	38053854	38054006	153	+	0	0	0	0	0	0	0	0	0	0	0	0	c(""ENSMUST00000200831.2"", ""ENSMUST00000202443.2"", ""ENSMUST00000202451.2"", ""ENSMUST00000201327.2"")	Gm20052	predicted gene, 20052 [Source:MGI Symbol;Acc:MGI:5012237]	5	lncRNA
ENSMUSG00000106718.2	E008	0	NA	NA	NA	NA	NA	NA	NA	chr5	38054007	38054143	137	+	0	0	0	0	0	0	0	0	0	0	0	0	c(""ENSMUST00000200831.2"", ""ENSMUST00000202451.2"", ""ENSMUST00000201327.2"")	Gm20052	predicted gene, 20052 [Source:MGI Symbol;Acc:MGI:5012237]	5	lncRNA
ENSMUSG00000106718.2	E009	0	NA	NA	NA	NA	NA	NA	NA	chr5	38054144	38054176	33	+	0	0	0	0	0	0	0	0	0	0	0	0	c(""ENSMUST00000200831.2"", ""ENSMUST00000201327.2"")	Gm20052	predicted gene, 20052 [Source:MGI Symbol;Acc:MGI:5012237]	5	lncRNA
ENSMUSG00000106718.2	E010	0	NA	NA	NA	NA	NA	NA	NA	chr5	38054177	38054481	305	+	0	0	0	0	0	0	0	0	0	0	0	0	c(""ENSMUST00000200831.2"", ""ENSMUST00000202443.2"", ""ENSMUST00000201327.2"")	Gm20052	predicted gene, 20052 [Source:MGI Symbol;Acc:MGI:5012237]	5	lncRNA
ENSMUSG00000106718.2	E011	0	NA	NA	NA	NA	NA	NA	NA	chr5	38054482	38054620	139	+	0	0	0	0	0	0	0	0	0	0	0	0	c(""ENSMUST00000200831.2"", ""ENSMUST00000202443.2"")	Gm20052	predicted gene, 20052 [Source:MGI Symbol;Acc:MGI:5012237]	5	lncRNA
ENSMUSG00000106718.2	E012	0	NA	NA	NA	NA	NA	NA	NA	chr5	38054621	38055261	641	+	0	0	0	0	0	0	0	0	0	0	0	0	ENSMUST00000200831.2	Gm20052	predicted gene, 20052 [Source:MGI Symbol;Acc:MGI:5012237]	5	lncRNA
ENSMUSG00000106719.2	E001	0.6196459469444189	3.2907752684125335	1.4023834468199254	0.4959938639461896	NA	1.6518999816464373	0.9183602091540735	-1.6943886620083124	chr5	150207460	150207811	352	-	0	1	1	0	0	0	0	0	3	1	1	0	ENSMUST00000201397.2	Gm42556	predicted gene 42556 [Source:MGI Symbol;Acc:MGI:5662693]	5	lncRNA
ENSMUSG00000106719.2	E002	0.08831344920393959	11.350980630514742	0.1958145681939527	0.9067329684227635	NA	0.7397556990810443	0.022768383853914997	-10.044006237272551	chr5	150215031	150215088	58	-	0	0	1	0	0	0	0	0	0	0	0	0	ENSMUST00000201397.2	Gm42556	predicted gene 42556 [Source:MGI Symbol;Acc:MGI:5662693]	5	lncRNA
ENSMUSG00000106719.2	E003	0.8863320386630049	1.946796618536976	0.4096146276748911	0.8148043028007159	NA	1.271257448370406	1.7601243630532366	0.9391567319707331	chr5	150216315	150216462	148	-	0	1	1	4	0	4	0	1	0	0	0	0	ENSMUST00000201397.2	Gm42556	predicted gene 42556 [Source:MGI Symbol;Acc:MGI:5662693]	5	lncRNA
ENSMUSG00000106719.2	E004	0.20750210420662824	8.779195874295253	0.1342187384532565	0.9350929253538844	NA	0.025695298482375506	1.0263325423155862	10.639923449826101	chr5	150222858	150222906	49	-	0	0	0	0	1	2	0	0	0	0	0	0	ENSMUST00000201397.2	Gm42556	predicted gene 42556 [Source:MGI Symbol;Acc:MGI:5662693]	5	lncRNA
ENSMUSG00000106720.2	E001	3.312296702831419	NA	NA	NA	NA	NA	NA	NA	chr5	66689139	66691504	2366	-	1	5	2	1	9	5	2	3	2	5	5	1	ENSMUST00000202051.2	Gm43795	predicted gene 43795 [Source:MGI Symbol;Acc:MGI:5663932]	5	TEC
ENSMUSG00000106721.2	E001	0	NA	NA	NA	NA	NA	NA	NA	chr12	88052081	88052741	661	+	0	0	0	0	0	0	0	0	0	0	0	0	ENSMUST00000202121.2	Gm5442	predicted gene 5442 [Source:MGI Symbol;Acc:MGI:3647655]	12	processed_pseudogene
ENSMUSG00000106721.2	E002	0	NA	NA	NA	NA	NA	NA	NA	chr12	88052802	88054174	1373	+	0	0	0	0	0	0	0	0	0	0	0	0	ENSMUST00000202121.2	Gm5442	predicted gene 5442 [Source:MGI Symbol;Acc:MGI:3647655]	12	processed_pseudogene
ENSMUSG00000106725.2	E001	0.08055756284489579	NA	NA	NA	NA	NA	NA	NA	chr5	90545132	90547778	2647	+	0	0	0	0	0	0	0	0	0	0	0	1	ENSMUST00000201590.2	Gm43363	predicted gene 43363 [Source:MGI Symbol;Acc:MGI:5663500]	5	TEC
ENSMUSG00000106726.2	E001	0	NA	NA	NA	NA	NA	NA	NA	chr5	75914216	75914612	397	-	0	0	0	0	0	0	0	0	0	0	0	0	ENSMUST00000202985.2	Gm43100	predicted gene 43100 [Source:MGI Symbol;Acc:MGI:5663237]	5	lncRNA
ENSMUSG00000106726.2	E002	0.1355213647744933	NA	NA	NA	NA	NA	NA	NA	chr5	75917449	75917596	148	-	0	0	0	0	2	0	0	0	0	0	0	0	ENSMUST00000202985.2	Gm43100	predicted gene 43100 [Source:MGI Symbol;Acc:MGI:5663237]	5	lncRNA
ENSMUSG00000106726.2	E003	0	NA	NA	NA	NA	NA	NA	NA	chr5	75919418	75919546	129	-	0	0	0	0	0	0	0	0	0	0	0	0	ENSMUST00000202985.2	Gm43100	predicted gene 43100 [Source:MGI Symbol;Acc:MGI:5663237]	5	lncRNA
ENSMUSG00000106729.2	E001	0.1684919702154997	NA	NA	NA	NA	NA	NA	NA	chr5	131070174	131071808	1635	-	0	0	0	1	0	0	0	1	0	0	0	0	ENSMUST00000200842.2	Gm43165	predicted gene 43165 [Source:MGI Symbol;Acc:MGI:5663302]	5	TEC
ENSMUSG00000106730.2	E001	0	NA	NA	NA	NA	NA	NA	NA	chr1	172880399	172881257	859	-	0	0	0	0	0	0	0	0	0	0	0	0	ENSMUST00000201626.2	Gm42472	predicted gene 42472 [Source:MGI Symbol;Acc:MGI:5662609]	1	unprocessed_pseudogene
ENSMUSG00000106732.2	E001	3.125427599594169	NA	NA	NA	NA	NA	NA	NA	chr5	66587260	66589469	2210	-	1	1	2	7	4	6	0	1	2	8	4	1	ENSMUST00000202492.2	Gm43792	predicted gene 43792 [Source:MGI Symbol;Acc:MGI:5663929]	5	TEC
ENSMUSG00000106733.2	E001	0	NA	NA	NA	NA	NA	NA	NA	chr5	148648276	148649918	1643	+	0	0	0	0	0	0	0	0	0	0	0	0	ENSMUST00000200820.2	Gm36186	predicted gene, 36186 [Source:MGI Symbol;Acc:MGI:5595345]	5	lncRNA
ENSMUSG00000106733.2	E002	0	NA	NA	NA	NA	NA	NA	NA	chr5	148650705	148650986	282	+	0	0	0	0	0	0	0	0	0	0	0	0	ENSMUST00000200820.2	Gm36186	predicted gene, 36186 [Source:MGI Symbol;Acc:MGI:5595345]	5	lncRNA
ENSMUSG00000106733.2	E003	0	NA	NA	NA	NA	NA	NA	NA	chr5	148655081	148655207	127	+	0	0	0	0	0	0	0	0	0	0	0	0	ENSMUST00000200820.2	Gm36186	predicted gene, 36186 [Source:MGI Symbol;Acc:MGI:5595345]	5	lncRNA
ENSMUSG00000106734.4	E001	246.27935300808656	0.005328913266028055	3.351086588982355	0.18720644361866148	0.6664203872761012	24.36682071367126	25.34968084812867	0.12428450206521369	chr6	3333194	3334228	1035	-	238	237	251	195	271	228	267	307	301	216	194	260	ENSMUST00000201831.4	Gm20559	predicted gene, 20559 [Source:MGI Symbol;Acc:MGI:5295666]	6	lncRNA
ENSMUSG00000106734.4	E002	137.71002602690396	0.005749340721650718	0.0540023654374977	0.9733600903124278	0.9956909543030141	18.90951604907937	18.81884035046548	-0.014587892255439883	chr6	3334229	3334494	266	-	146	152	133	108	143	139	144	198	159	93	107	134	c(""ENSMUST00000201976.4"", ""ENSMUST00000201831.4"")	Gm20559	predicted gene, 20559 [Source:MGI Symbol;Acc:MGI:5295666]	6	lncRNA
ENSMUSG00000106734.4	E003	216.96511673730868	0.005301998753023867	0.09527011469748459	0.9534816897271606	0.9926253986564979	23.446035969303708	23.364254652674035	-0.010881585531619109	chr6	3334495	3335761	1267	-	182	236	252	161	197	248	257	295	259	174	169	196	ENSMUST00000201831.4	Gm20559	predicted gene, 20559 [Source:MGI Symbol;Acc:MGI:5295666]	6	lncRNA
ENSMUSG00000106734.4	E004	78.07503643084988	0.0023868780621248463	0.28871429237219104	0.8655785547692876	0.9762383197849359	14.25301608512197	14.534408117293069	0.05811873944912449	chr6	3335762	3335888	127	-	77	80	73	48	88	91	95	107	93	60	58	78	c(""ENSMUST00000201976.4"", ""ENSMUST00000201831.4"")	Gm20559	predicted gene, 20559 [Source:MGI Symbol;Acc:MGI:5295666]	6	lncRNA
ENSMUSG00000106734.4	E005	40.00480307306032	0.006907467333136406	5.473286089688344	0.06478747088593845	0.46892747058556017	10.868824639404963	9.769206308001358	-0.3125660204793066	chr6	3341271	3341296	26	-	38	42	47	19	45	42	71	59	46	34	21	27	ENSMUST00000202696.4	Gm20559	predicted gene, 20559 [Source:MGI Symbol;Acc:MGI:5295666]	6	lncRNA
ENSMUSG00000106734.4	E006	43.172395906498096	0.007131280835493793	3.039204638708526	0.21879888173357218	0.6977341030067132	10.546181807845443	11.152544945893382	0.1640867755050497	chr6	3342113	3342159	47	-	32	37	36	41	35	52	74	50	57	41	27	49	ENSMUST00000202696.4	Gm20559	predicted gene, 20559 [Source:MGI Symbol;Acc:MGI:5295666]	6	lncRNA
ENSMUSG00000106734.4	E007	39.64629086723542	0.022387482934307954	2.2894914462232236	0.31830484506657747	0.7764312668540538	10.368412686418537	10.37380891944143	0.0015249856491204028	chr6	3342189	3342297	109	-	32	35	24	37	23	49	76	45	66	30	27	45	ENSMUST00000201032.2	Gm20559	predicted gene, 20559 [Source:MGI Symbol;Acc:MGI:5295666]	6	lncRNA
ENSMUSG00000106734.4	E008	32.870946223617054	0.021216648610390684	1.2615721602221868	0.5321733056917659	0.8831372938939334	9.745641258727176	8.982133698670225	-0.23842428292083984	chr6	3342467	3342595	129	-	40	40	25	18	26	37	64	48	26	30	20	27	ENSMUST00000202544.2	Gm20559	predicted gene, 20559 [Source:MGI Symbol;Acc:MGI:5295666]	6	lncRNA
ENSMUSG00000106734.4	E009	56.109946720411145	0.005778034225034188	1.1817183317489537	0.5538512301823684	0.8915066856418593	12.481632680815451	11.964165876846025	-0.12484630494264426	chr6	3342596	3342674	79	-	59	50	55	27	50	56	99	82	57	53	41	56	c(""ENSMUST00000201032.2"", ""ENSMUST00000202696.4"", ""ENSMUST00000202544.2"", ""ENSMUST00000201831.4"", ""ENSMUST00000201976.4"")	Gm20559	predicted gene, 20559 [Source:MGI Symbol;Acc:MGI:5295666]	6	lncRNA
ENSMUSG00000106734.4	E010	16.892154340076196	0.03615916292511231	0.7920741123918162	0.6729817573314821	0.9299894337364684	6.4654006124707735	7.140791455612657	0.28863582487475536	chr6	3344524	3345852	1329	-	20	10	16	15	15	23	29	12	19	23	8	15	ENSMUST00000202514.2	Gm20559	predicted gene, 20559 [Source:MGI Symbol;Acc:MGI:5295666]	6	lncRNA
ENSMUSG00000106734.4	E011	48.74709139246805	0.011410102121084363	0.9618484076337097	0.6182117740199844	0.9132311063134998	11.442392297828874	11.447617139669859	0.0013425118630632227	chr6	3345853	3346050	198	-	51	40	44	21	33	58	87	58	57	48	45	53	c(""ENSMUST00000201032.2"", ""ENSMUST00000202696.4"", ""ENSMUST00000202544.2"", ""ENSMUST00000201831.4"", ""ENSMUST00000202514.2"", ""ENSMUST00000201976.4"")	Gm20559	predicted gene, 20559 [Source:MGI Symbol;Acc:MGI:5295666]	6	lncRNA
ENSMUSG00000106734.4	E012	3.1195104651535783	0.13527882063013746	0.6332604698826003	0.728600116187209	NA	3.1811908100518878	2.584596165871588	-0.5999858171854702	chr6	3346051	3346058	8	-	6	4	1	2	3	2	11	1	3	1	2	3	c(""ENSMUST00000201032.2"", ""ENSMUST00000202696.4"", ""ENSMUST00000202544.2"", ""ENSMUST00000201831.4"", ""ENSMUST00000202514.2"")	Gm20559	predicted gene, 20559 [Source:MGI Symbol;Acc:MGI:5295666]	6	lncRNA
ENSMUSG00000106734.4	E013	2.0292954137033163	0.31448531359391185	0.09637536294650317	0.9529549183098421	NA	2.5469957515990274	2.143445544163427	-0.49813117570647747	chr6	3346059	3346071	13	-	5	0	1	0	3	1	9	1	1	1	1	3	c(""ENSMUST00000201032.2"", ""ENSMUST00000202514.2"", ""ENSMUST00000202544.2"", ""ENSMUST00000201831.4"")	Gm20559	predicted gene, 20559 [Source:MGI Symbol;Acc:MGI:5295666]	6	lncRNA
ENSMUSG00000106734.4	E014	1.3771087024849429	1.1261546226712196	0.11944148988894199	0.942027562815782	NA	2.277407785242943	1.416189788841507	-1.3714309850675064	chr6	3346072	3346097	26	-	5	0	0	0	3	0	9	0	0	1	0	0	c(""ENSMUST00000201032.2"", ""ENSMUST00000202514.2"", ""ENSMUST00000202544.2"")	Gm20559	predicted gene, 20559 [Source:MGI Symbol;Acc:MGI:5295666]	6	lncRNA
ENSMUSG00000106734.4	E015	0.8159425589417973	1.0431416434741698	0.6123723534781789	0.7362495341580235	NA	1.8232798837318427	0.9950489810365752	-1.747888482073185	chr6	3346098	3346098	1	-	3	0	0	0	2	0	6	0	0	0	0	0	c(""ENSMUST00000202514.2"", ""ENSMUST00000202544.2"")	Gm20559	predicted gene, 20559 [Source:MGI Symbol;Acc:MGI:5295666]	6	lncRNA
ENSMUSG00000106734.4	E016	0.8159425589417973	1.0431416434741698	0.6123723534781789	0.7362495341580235	NA	1.8232798837318427	0.9950489810365752	-1.747888482073185	chr6	3346099	3346128	30	-	3	0	0	0	2	0	6	0	0	0	0	0	ENSMUST00000202544.2	Gm20559	predicted gene, 20559 [Source:MGI Symbol;Acc:MGI:5295666]	6	lncRNA
ENSMUSG00000106735.2	E001	33.74158341903032	NA	NA	NA	NA	NA	NA	NA	chr5	74332822	74336711	3890	-	25	38	52	33	37	36	45	47	36	10	18	37	ENSMUST00000200757.2	A330058E17Rik	RIKEN cDNA A330058E17 gene [Source:MGI Symbol;Acc:MGI:2442263]	5	TEC
ENSMUSG00000106736.2	E001	5.132668677397796	NA	NA	NA	NA	NA	NA	NA	chr6	22245456	22245933	478	-	1	7	11	2	10	6	6	5	3	4	3	6	ENSMUST00000202327.2	Gm42573	predicted gene 42573 [Source:MGI Symbol;Acc:MGI:5662710]	6	processed_pseudogene
ENSMUSG00000106737.2	E001	0.3368791702731958	11.928391122312139	0.2081808455169991	0.9011438098280043	NA	0.7739523940948061	1.2080112807287549	1.2848169369103624	chr6	38894032	38895809	1778	-	0	0	0	0	0	0	0	0	2	0	1	1	ENSMUST00000201966.2	Gm42962	predicted gene 42962 [Source:MGI Symbol;Acc:MGI:5663099]	6	lncRNA
ENSMUSG00000106737.2	E002	0	NA	NA	NA	NA	NA	NA	NA	chr6	38896501	38896616	116	-	0	0	0	0	0	0	0	0	0	0	0	0	ENSMUST00000201966.2	Gm42962	predicted gene 42962 [Source:MGI Symbol;Acc:MGI:5663099]	6	lncRNA
ENSMUSG00000106737.2	E003	1.147792871380679	6.827260924233442	0.3221506217776593	0.8512279619587113	NA	1.791958297130492	1.4142827916676168	-0.6831898237860088	chr6	38935520	38935708	189	-	2	4	0	0	0	2	0	1	3	0	0	1	ENSMUST00000201966.2	Gm42962	predicted gene 42962 [Source:MGI Symbol;Acc:MGI:5663099]	6	lncRNA
ENSMUSG00000106737.2	E004	0	NA	NA	NA	NA	NA	NA	NA	chr6	38952379	38952514	136	-	0	0	0	0	0	0	0	0	0	0	0	0	ENSMUST00000201966.2	Gm42962	predicted gene 42962 [Source:MGI Symbol;Acc:MGI:5663099]	6	lncRNA
ENSMUSG00000106737.2	E005	0	NA	NA	NA	NA	NA	NA	NA	chr6	38961154	38961259	106	-	0	0	0	0	0	0	0	0	0	0	0	0	ENSMUST00000201966.2	Gm42962	predicted gene 42962 [Source:MGI Symbol;Acc:MGI:5663099]	6	lncRNA
ENSMUSG00000106738.2	E001	0.09766717324538231	24	0.021191680874487417	0.9894600977350637	NA	0.10515017886804401	0.106433846280936	0.03501145949997486	chr5	150423212	150423279	68	-	0	0	0	0	0	0	0	0	0	1	0	0	ENSMUST00000202386.2	Gm5	predicted gene 5 [Source:MGI Symbol;Acc:MGI:2684851]	5	lncRNA
ENSMUSG00000106738.2	E002	0.09766717324538231	24	0.021191680874487417	0.9894600977350637	NA	0.1051487176144974	0.1064338462814618	0.03505155761621648	chr5	150423280	150423315	36	-	0	0	0	0	0	0	0	0	0	1	0	0	c(""ENSMUST00000202066.2"", ""ENSMUST00000202386.2"")	Gm5	predicted gene 5 [Source:MGI Symbol;Acc:MGI:2684851]	5	lncRNA
ENSMUSG00000106738.2	E003	0	NA	NA	NA	NA	NA	NA	NA	chr5	150425145	150425181	37	-	0	0	0	0	0	0	0	0	0	0	0	0	ENSMUST00000202386.2	Gm5	predicted gene 5 [Source:MGI Symbol;Acc:MGI:2684851]	5	lncRNA
ENSMUSG00000106738.2	E004	0.09766717324538231	24	0.021191680874487417	0.9894600977350637	NA	0.1051487176144974	0.1064338462814618	0.03505155761623957	chr5	150425320	150425598	279	-	0	0	0	0	0	0	0	0	0	1	0	0	c(""ENSMUST00000202066.2"", ""ENSMUST00000202386.2"")	Gm5	predicted gene 5 [Source:MGI Symbol;Acc:MGI:2684851]	5	lncRNA
ENSMUSG00000106738.2	E005	0.08629594340293734	24	0.06194628771545041	0.9695016097995699	NA	0.10514865437623655	0.10121344164804214	-0.11005914771053593	chr5	150425599	150425769	171	-	0	0	0	1	0	0	0	0	0	0	0	0	ENSMUST00000202066.2	Gm5	predicted gene 5 [Source:MGI Symbol;Acc:MGI:2684851]	5	lncRNA
ENSMUSG00000106739.2	E001	1.4617680148356187	NA	NA	NA	NA	NA	NA	NA	chr5	72967311	72969417	2107	-	0	3	1	2	3	3	0	1	1	1	2	1	ENSMUST00000202091.2	Gm43499	predicted gene 43499 [Source:MGI Symbol;Acc:MGI:5663636]	5	TEC
ENSMUSG00000106740.2	E001	0	NA	NA	NA	NA	NA	NA	NA	chr5	149725455	149725801	347	-	0	0	0	0	0	0	0	0	0	0	0	0	ENSMUST00000202876.2	Gm21221	predicted gene, 21221 [Source:MGI Symbol;Acc:MGI:5434576]	5	lncRNA
ENSMUSG00000106740.2	E002	0	NA	NA	NA	NA	NA	NA	NA	chr5	149726970	149727137	168	-	0	0	0	0	0	0	0	0	0	0	0	0	ENSMUST00000202876.2	Gm21221	predicted gene, 21221 [Source:MGI Symbol;Acc:MGI:5434576]	5	lncRNA
ENSMUSG00000106740.2	E003	0	NA	NA	NA	NA	NA	NA	NA	chr5	149727258	149727339	82	-	0	0	0	0	0	0	0	0	0	0	0	0	ENSMUST00000202876.2	Gm21221	predicted gene, 21221 [Source:MGI Symbol;Acc:MGI:5434576]	5	lncRNA
ENSMUSG00000106740.2	E004	0	NA	NA	NA	NA	NA	NA	NA	chr5	149728142	149728461	320	-	0	0	0	0	0	0	0	0	0	0	0	0	ENSMUST00000202876.2	Gm21221	predicted gene, 21221 [Source:MGI Symbol;Acc:MGI:5434576]	5	lncRNA
ENSMUSG00000106740.2	E005	0	NA	NA	NA	NA	NA	NA	NA	chr5	149735061	149735216	156	-	0	0	0	0	0	0	0	0	0	0	0	0	ENSMUST00000202876.2	Gm21221	predicted gene, 21221 [Source:MGI Symbol;Acc:MGI:5434576]	5	lncRNA
ENSMUSG00000106741.4	E001	0	NA	NA	NA	NA	NA	NA	NA	chr5	39619092	39619640	549	-	0	0	0	0	0	0	0	0	0	0	0	0	ENSMUST00000202800.4	4930513D17Rik	RIKEN cDNA 4930513D17 gene [Source:MGI Symbol;Acc:MGI:1922345]	5	lncRNA
ENSMUSG00000106741.4	E002	0	NA	NA	NA	NA	NA	NA	NA	chr5	39619908	39620070	163	-	0	0	0	0	0	0	0	0	0	0	0	0	ENSMUST00000202742.4	4930513D17Rik	RIKEN cDNA 4930513D17 gene [Source:MGI Symbol;Acc:MGI:1922345]	5	lncRNA
ENSMUSG00000106741.4	E003	0	NA	NA	NA	NA	NA	NA	NA	chr5	39620071	39620216	146	-	0	0	0	0	0	0	0	0	0	0	0	0	c(""ENSMUST00000202800.4"", ""ENSMUST00000202742.4"")	4930513D17Rik	RIKEN cDNA 4930513D17 gene [Source:MGI Symbol;Acc:MGI:1922345]	5	lncRNA
ENSMUSG00000106741.4	E004	0	NA	NA	NA	NA	NA	NA	NA	chr5	39634328	39634333	6	-	0	0	0	0	0	0	0	0	0	0	0	0	ENSMUST00000200770.2	4930513D17Rik	RIKEN cDNA 4930513D17 gene [Source:MGI Symbol;Acc:MGI:1922345]	5	lncRNA
ENSMUSG00000106741.4	E005	0	NA	NA	NA	NA	NA	NA	NA	chr5	39634334	39634465	132	-	0	0	0	0	0	0	0	0	0	0	0	0	c(""ENSMUST00000202800.4"", ""ENSMUST00000200770.2"", ""ENSMUST00000202742.4"")	4930513D17Rik	RIKEN cDNA 4930513D17 gene [Source:MGI Symbol;Acc:MGI:1922345]	5	lncRNA
ENSMUSG00000106741.4	E006	0	NA	NA	NA	NA	NA	NA	NA	chr5	39644296	39644380	85	-	0	0	0	0	0	0	0	0	0	0	0	0	ENSMUST00000200770.2	4930513D17Rik	RIKEN cDNA 4930513D17 gene [Source:MGI Symbol;Acc:MGI:1922345]	5	lncRNA
ENSMUSG00000106741.4	E007	0	NA	NA	NA	NA	NA	NA	NA	chr5	39666996	39667172	177	-	0	0	0	0	0	0	0	0	0	0	0	0	c(""ENSMUST00000202800.4"", ""ENSMUST00000200770.2"", ""ENSMUST00000202742.4"")	4930513D17Rik	RIKEN cDNA 4930513D17 gene [Source:MGI Symbol;Acc:MGI:1922345]	5	lncRNA
ENSMUSG00000106741.4	E008	0.06987071090969078	NA	NA	NA	NA	NA	NA	NA	chr5	39696221	39696327	107	-	0	0	0	0	0	1	0	0	0	0	0	0	c(""ENSMUST00000202800.4"", ""ENSMUST00000200770.2"", ""ENSMUST00000202742.4"")	4930513D17Rik	RIKEN cDNA 4930513D17 gene [Source:MGI Symbol;Acc:MGI:1922345]	5	lncRNA
ENSMUSG00000106741.4	E009	0	NA	NA	NA	NA	NA	NA	NA	chr5	39760827	39760872	46	-	0	0	0	0	0	0	0	0	0	0	0	0	c(""ENSMUST00000202800.4"", ""ENSMUST00000200770.2"", ""ENSMUST00000202742.4"")	4930513D17Rik	RIKEN cDNA 4930513D17 gene [Source:MGI Symbol;Acc:MGI:1922345]	5	lncRNA
ENSMUSG00000106741.4	E010	0	NA	NA	NA	NA	NA	NA	NA	chr5	39760873	39760874	2	-	0	0	0	0	0	0	0	0	0	0	0	0	c(""ENSMUST00000202800.4"", ""ENSMUST00000202742.4"")	4930513D17Rik	RIKEN cDNA 4930513D17 gene [Source:MGI Symbol;Acc:MGI:1922345]	5	lncRNA
ENSMUSG00000106741.4	E011	0	NA	NA	NA	NA	NA	NA	NA	chr5	39760875	39760917	43	-	0	0	0	0	0	0	0	0	0	0	0	0	ENSMUST00000202742.4	4930513D17Rik	RIKEN cDNA 4930513D17 gene [Source:MGI Symbol;Acc:MGI:1922345]	5	lncRNA
ENSMUSG00000106742.2	E001	0	NA	NA	NA	NA	NA	NA	NA	chr6	26830416	26830680	265	+	0	0	0	0	0	0	0	0	0	0	0	0	ENSMUST00000201073.2	Gm42474	predicted gene 42474 [Source:MGI Symbol;Acc:MGI:5662611]	6	processed_pseudogene
ENSMUSG00000106742.2	E002	0	NA	NA	NA	NA	NA	NA	NA	chr6	26830918	26831157	240	+	0	0	0	0	0	0	0	0	0	0	0	0	ENSMUST00000201073.2	Gm42474	predicted gene 42474 [Source:MGI Symbol;Acc:MGI:5662611]	6	processed_pseudogene
ENSMUSG00000106743.2	E001	2.6120901882616523	NA	NA	NA	NA	NA	NA	NA	chr5	34147854	34150406	2553	-	0	3	1	2	0	0	8	5	5	2	4	3	ENSMUST00000201732.2	Gm42847	predicted gene 42847 [Source:MGI Symbol;Acc:MGI:5662984]	5	TEC
ENSMUSG00000106745.2	E001	0.1859806224493219	NA	NA	NA	NA	NA	NA	NA	chr5	119066188	119066472	285	+	0	0	1	0	0	0	0	0	0	1	0	0	ENSMUST00000201027.2	Gm43342	predicted gene 43342 [Source:MGI Symbol;Acc:MGI:5663479]	5	lncRNA
ENSMUSG00000106745.2	E002	0	NA	NA	NA	NA	NA	NA	NA	chr5	119072773	119072873	101	+	0	0	0	0	0	0	0	0	0	0	0	0	ENSMUST00000201027.2	Gm43342	predicted gene 43342 [Source:MGI Symbol;Acc:MGI:5663479]	5	lncRNA
ENSMUSG00000106745.2	E003	0	NA	NA	NA	NA	NA	NA	NA	chr5	119073490	119074027	538	+	0	0	0	0	0	0	0	0	0	0	0	0	ENSMUST00000201027.2	Gm43342	predicted gene 43342 [Source:MGI Symbol;Acc:MGI:5663479]	5	lncRNA
ENSMUSG00000106746.2	E001	0.7581058333603011	NA	NA	NA	NA	NA	NA	NA	chr5	81974663	81975670	1008	+	2	0	1	0	0	1	2	2	0	1	0	0	ENSMUST00000202166.2	2900064F13Rik	RIKEN cDNA 2900064F13 gene [Source:MGI Symbol;Acc:MGI:1920293]	5	TEC
ENSMUSG00000106747.2	E001	0.6173478396093887	NA	NA	NA	NA	NA	NA	NA	chr5	68239832	68241717	1886	-	0	0	0	1	0	0	5	0	0	0	0	3	ENSMUST00000201764.2	Gm43025	predicted gene 43025 [Source:MGI Symbol;Acc:MGI:5663162]	5	TEC
ENSMUSG00000106749.2	E001	2.591135512558065	NA	NA	NA	NA	NA	NA	NA	chr5	67073351	67076054	2704	+	4	4	6	5	1	0	0	0	5	0	0	4	ENSMUST00000202522.2	Gm43281	predicted gene 43281 [Source:MGI Symbol;Acc:MGI:5663418]	5	TEC
ENSMUSG00000106750.2	E001	5.863230426628615	0.05462792986575949	0.008439167368180733	0.9957893062508062	NA	4.042178524440118	4.088698813475432	0.033097732979457284	chr5	149346828	149347119	292	-	8	3	5	7	8	9	14	4	1	2	5	8	ENSMUST00000201093.2	Gm43151	predicted gene 43151 [Source:MGI Symbol;Acc:MGI:5663288]	5	lncRNA
ENSMUSG00000106750.2	E002	6.437601051591714	0.051765478697865866	0.00859878471415243	0.9957098367989187	NA	4.244155697347011	4.199131735563313	-0.030853693704923302	chr5	149348200	149348564	365	-	7	2	5	5	6	9	8	9	7	3	6	12	ENSMUST00000201093.2	Gm43151	predicted gene 43151 [Source:MGI Symbol;Acc:MGI:5663288]	5	lncRNA
ENSMUSG00000106751.2	E001	15.540781386552434	NA	NA	NA	NA	NA	NA	NA	chr5	130255057	130256503	1447	+	16	14	18	7	13	15	10	13	21	21	11	24	ENSMUST00000202954.2	Gm42467	predicted gene 42467 [Source:MGI Symbol;Acc:MGI:5662604]	5	TEC
ENSMUSG00000106752.2	E001	0	NA	NA	NA	NA	NA	NA	NA	chr14	17083118	17083967	850	-	0	0	0	0	0	0	0	0	0	0	0	0	ENSMUST00000177813.3	Gm3348	predicted gene 3348 [Source:MGI Symbol;Acc:MGI:3781526]	14	processed_pseudogene
ENSMUSG00000106753.2	E001	0	NA	NA	NA	NA	NA	NA	NA	chr5	69420928	69423056	2129	-	0	0	0	0	0	0	0	0	0	0	0	0	ENSMUST00000200980.2	Gm43230	predicted gene 43230 [Source:MGI Symbol;Acc:MGI:5663367]	5	TEC
ENSMUSG00000106754.2	E001	0	NA	NA	NA	NA	NA	NA	NA	chr5	75888265	75888398	134	+	0	0	0	0	0	0	0	0	0	0	0	0	ENSMUST00000200903.2	Gm43101	predicted gene 43101 [Source:MGI Symbol;Acc:MGI:5663238]	5	lncRNA
ENSMUSG00000106754.2	E002	2.566517372431066	0.08778845845752635	0.6372320070571647	0.7271547205493873	NA	2.4805906239733275	2.8588070352539035	0.4098876017454556	chr5	75895490	75895672	183	+	0	2	4	3	5	2	3	2	2	3	2	4	ENSMUST00000201733.2	Gm43101	predicted gene 43101 [Source:MGI Symbol;Acc:MGI:5663238]	5	lncRNA
ENSMUSG00000106754.2	E003	3.9501511806747	0.04817606899278189	0.04074143431682842	0.9798353641865288	NA	3.4177624597922573	3.339545823474225	-0.06691256006559954	chr5	75896323	75896626	304	+	0	4	7	4	8	2	10	2	2	3	2	7	c(""ENSMUST00000201733.2"", ""ENSMUST00000200903.2"")	Gm43101	predicted gene 43101 [Source:MGI Symbol;Acc:MGI:5663238]	5	lncRNA
ENSMUSG00000106754.2	E004	0.9215592243271651	0.24102997264276052	0.7683425591235817	0.6810147732776777	NA	1.9059246610944314	1.456235401961294	-0.7768158185406084	chr5	75896627	75896627	1	+	0	1	2	0	3	0	5	0	0	0	0	2	ENSMUST00000201733.2	Gm43101	predicted gene 43101 [Source:MGI Symbol;Acc:MGI:5663238]	5	lncRNA
ENSMUSG00000106755.2	E001	12.594418854387865	NA	NA	NA	NA	NA	NA	NA	chr6	127160372	127160681	310	-	8	10	18	8	18	13	9	7	14	15	12	20	ENSMUST00000202145.2	Tpi-rs11	triosephosphate isomerase related sequence 11 [Source:MGI Symbol;Acc:MGI:98799]	6	processed_pseudogene
ENSMUSG00000106756.2	E001	0	NA	NA	NA	NA	NA	NA	NA	chr5	76203758	76203785	28	+	0	0	0	0	0	0	0	0	0	0	0	0	ENSMUST00000201402.2	Gm32780	predicted gene, 32780 [Source:MGI Symbol;Acc:MGI:5591939]	5	lncRNA
ENSMUSG00000106756.2	E002	0	NA	NA	NA	NA	NA	NA	NA	chr5	76211995	76212133	139	+	0	0	0	0	0	0	0	0	0	0	0	0	ENSMUST00000201402.2	Gm32780	predicted gene, 32780 [Source:MGI Symbol;Acc:MGI:5591939]	5	lncRNA
ENSMUSG00000106756.2	E003	0.22211076330745816	NA	NA	NA	NA	NA	NA	NA	chr5	76216015	76216139	125	+	2	0	0	0	0	0	0	0	0	0	0	0	ENSMUST00000201402.2	Gm32780	predicted gene, 32780 [Source:MGI Symbol;Acc:MGI:5591939]	5	lncRNA
ENSMUSG00000106756.2	E004	0	NA	NA	NA	NA	NA	NA	NA	chr5	76216312	76216559	248	+	0	0	0	0	0	0	0	0	0	0	0	0	ENSMUST00000201402.2	Gm32780	predicted gene, 32780 [Source:MGI Symbol;Acc:MGI:5591939]	5	lncRNA
ENSMUSG00000106757.2	E001	4.933743535916357	NA	NA	NA	NA	NA	NA	NA	chr5	129993207	129995067	1861	+	8	4	5	4	5	11	4	1	5	4	2	6	ENSMUST00000202797.2	Gm43482	predicted gene 43482 [Source:MGI Symbol;Acc:MGI:5663619]	5	TEC
ENSMUSG00000106758.2	E001	2.2039400310075687	NA	NA	NA	NA	NA	NA	NA	chr5	135500633	135502273	1641	-	1	2	1	1	4	7	2	0	3	2	1	4	ENSMUST00000201839.2	Gm42731	predicted gene 42731 [Source:MGI Symbol;Acc:MGI:5662868]	5	TEC
ENSMUSG00000106759.2	E001	0	NA	NA	NA	NA	NA	NA	NA	chr5	151559456	151559582	127	+	0	0	0	0	0	0	0	0	0	0	0	0	ENSMUST00000202147.2	AC120011.1	vomeronasal 2, receptor, pseudogene 28	5	unprocessed_pseudogene
ENSMUSG00000106759.2	E002	0	NA	NA	NA	NA	NA	NA	NA	chr5	151561405	151561654	250	+	0	0	0	0	0	0	0	0	0	0	0	0	ENSMUST00000202147.2	AC120011.1	vomeronasal 2, receptor, pseudogene 28	5	unprocessed_pseudogene
ENSMUSG00000106759.2	E003	0	NA	NA	NA	NA	NA	NA	NA	chr5	151564367	151564733	367	+	0	0	0	0	0	0	0	0	0	0	0	0	ENSMUST00000202147.2	AC120011.1	vomeronasal 2, receptor, pseudogene 28	5	unprocessed_pseudogene
ENSMUSG00000106760.2	E001	5.72082633613326	0.04863253455095827	4.276996949742383	0.11783163742250369	NA	3.6911833087172425	4.319102208023779	0.4543629794861106	chr5	75313716	75314056	341	-	2	1	12	3	6	5	11	3	9	7	7	5	ENSMUST00000202475.2	Gm42802	predicted gene 42802 [Source:MGI Symbol;Acc:MGI:5662939]	5	lncRNA
ENSMUSG00000106760.2	E002	3.1342742329741595	0.07104310617873139	3.9108836927179027	0.14150194076220418	NA	3.2282610193541785	2.377661732783494	-0.8834391350536408	chr5	75314200	75314314	115	-	0	1	12	0	0	3	7	3	6	2	2	3	ENSMUST00000202475.2	Gm42802	predicted gene 42802 [Source:MGI Symbol;Acc:MGI:5662939]	5	lncRNA
ENSMUSG00000106762.4	E001	0	NA	NA	NA	NA	NA	NA	NA	chr5	35518885	35518896	12	+	0	0	0	0	0	0	0	0	0	0	0	0	ENSMUST00000201379.4	4930478P22Rik	RIKEN cDNA 4930478P22 gene [Source:MGI Symbol;Acc:MGI:1922154]	5	lncRNA
ENSMUSG00000106762.4	E002	0	NA	NA	NA	NA	NA	NA	NA	chr5	35518897	35518902	6	+	0	0	0	0	0	0	0	0	0	0	0	0	c(""ENSMUST00000202026.4"", ""ENSMUST00000201379.4"")	4930478P22Rik	RIKEN cDNA 4930478P22 gene [Source:MGI Symbol;Acc:MGI:1922154]	5	lncRNA
ENSMUSG00000106762.4	E003	0	NA	NA	NA	NA	NA	NA	NA	chr5	35518903	35518969	67	+	0	0	0	0	0	0	0	0	0	0	0	0	c(""ENSMUST00000202026.4"", ""ENSMUST00000201921.2"", ""ENSMUST00000201379.4"")	4930478P22Rik	RIKEN cDNA 4930478P22 gene [Source:MGI Symbol;Acc:MGI:1922154]	5	lncRNA
ENSMUSG00000106762.4	E004	0	NA	NA	NA	NA	NA	NA	NA	chr5	35518970	35519535	566	+	0	0	0	0	0	0	0	0	0	0	0	0	c(""ENSMUST00000202026.4"", ""ENSMUST00000201379.4"")	4930478P22Rik	RIKEN cDNA 4930478P22 gene [Source:MGI Symbol;Acc:MGI:1922154]	5	lncRNA
ENSMUSG00000106762.4	E005	0.09766717324538231	NA	NA	NA	NA	NA	NA	NA	chr5	35519536	35519987	452	+	0	0	0	0	0	0	0	0	0	1	0	0	ENSMUST00000202026.4	4930478P22Rik	RIKEN cDNA 4930478P22 gene [Source:MGI Symbol;Acc:MGI:1922154]	5	lncRNA
ENSMUSG00000106762.4	E006	0	NA	NA	NA	NA	NA	NA	NA	chr5	35521280	35521378	99	+	0	0	0	0	0	0	0	0	0	0	0	0	c(""ENSMUST00000202026.4"", ""ENSMUST00000201921.2"", ""ENSMUST00000201379.4"")	4930478P22Rik	RIKEN cDNA 4930478P22 gene [Source:MGI Symbol;Acc:MGI:1922154]	5	lncRNA
ENSMUSG00000106762.4	E007	0	NA	NA	NA	NA	NA	NA	NA	chr5	35522081	35522114	34	+	0	0	0	0	0	0	0	0	0	0	0	0	c(""ENSMUST00000202026.4"", ""ENSMUST00000201921.2"", ""ENSMUST00000201379.4"")	4930478P22Rik	RIKEN cDNA 4930478P22 gene [Source:MGI Symbol;Acc:MGI:1922154]	5	lncRNA
ENSMUSG00000106762.4	E008	0	NA	NA	NA	NA	NA	NA	NA	chr5	35523524	35523607	84	+	0	0	0	0	0	0	0	0	0	0	0	0	ENSMUST00000201921.2	4930478P22Rik	RIKEN cDNA 4930478P22 gene [Source:MGI Symbol;Acc:MGI:1922154]	5	lncRNA
ENSMUSG00000106762.4	E009	0	NA	NA	NA	NA	NA	NA	NA	chr5	35523809	35524185	377	+	0	0	0	0	0	0	0	0	0	0	0	0	ENSMUST00000201921.2	4930478P22Rik	RIKEN cDNA 4930478P22 gene [Source:MGI Symbol;Acc:MGI:1922154]	5	lncRNA
ENSMUSG00000106762.4	E010	0	NA	NA	NA	NA	NA	NA	NA	chr5	35524186	35524247	62	+	0	0	0	0	0	0	0	0	0	0	0	0	c(""ENSMUST00000202026.4"", ""ENSMUST00000201921.2"", ""ENSMUST00000201379.4"")	4930478P22Rik	RIKEN cDNA 4930478P22 gene [Source:MGI Symbol;Acc:MGI:1922154]	5	lncRNA
ENSMUSG00000106762.4	E011	0	NA	NA	NA	NA	NA	NA	NA	chr5	35524248	35524785	538	+	0	0	0	0	0	0	0	0	0	0	0	0	c(""ENSMUST00000202026.4"", ""ENSMUST00000201379.4"")	4930478P22Rik	RIKEN cDNA 4930478P22 gene [Source:MGI Symbol;Acc:MGI:1922154]	5	lncRNA
ENSMUSG00000106762.4	E012	0	NA	NA	NA	NA	NA	NA	NA	chr5	35524786	35525021	236	+	0	0	0	0	0	0	0	0	0	0	0	0	ENSMUST00000202026.4	4930478P22Rik	RIKEN cDNA 4930478P22 gene [Source:MGI Symbol;Acc:MGI:1922154]	5	lncRNA
ENSMUSG00000106763.2	E001	0.08219602681256236	NA	NA	NA	NA	NA	NA	NA	chr6	20970437	20970989	553	-	0	0	0	0	0	0	0	1	0	0	0	0	ENSMUST00000201133.2	Gm19102	predicted gene, 19102 [Source:MGI Symbol;Acc:MGI:5011287]	6	processed_pseudogene
ENSMUSG00000106764.2	E001	8.74414726152115	0.04696739591021164	2.2263763685855196	0.3285099394975757	NA	4.875233369655575	4.854861034096601	-0.01212459389955134	chr5	150483674	150483933	260	-	14	6	7	8	21	10	6	7	4	3	12	8	ENSMUST00000201843.2	Gm42529	predicted gene 42529 [Source:MGI Symbol;Acc:MGI:5662666]	5	lncRNA
ENSMUSG00000106764.2	E002	0.3900028914808321	0.5335229009069944	1.8537879507800312	0.39578110908451447	NA	1.0532970596471074	0.8830415761573107	-0.5087881632561575	chr5	150486315	150486674	360	-	2	0	0	0	0	0	0	0	0	0	2	0	ENSMUST00000201843.2	Gm42529	predicted gene 42529 [Source:MGI Symbol;Acc:MGI:5662666]	5	lncRNA
ENSMUSG00000106764.2	E003	0.4248595045453644	0.42243560686479614	2.196209310289106	0.3335025874637529	NA	0.03885275909134123	1.4961809263649002	10.534722253835016	chr5	150489771	150489891	121	-	0	0	0	0	4	1	0	0	0	0	1	0	ENSMUST00000201843.2	Gm42529	predicted gene 42529 [Source:MGI Symbol;Acc:MGI:5662666]	5	lncRNA
ENSMUSG00000106766.2	E001	0	NA	NA	NA	NA	NA	NA	NA	chr5	116518232	116519694	1463	-	0	0	0	0	0	0	0	0	0	0	0	0	ENSMUST00000200749.2	4933424N20Rik	RIKEN cDNA 4933424N20 gene [Source:MGI Symbol;Acc:MGI:1914014]	5	TEC
ENSMUSG00000106767.2	E001	271.23536961757975	NA	NA	NA	NA	NA	NA	NA	chr5	65774292	65777114	2823	+	209	239	296	251	352	323	359	301	269	201	244	288	ENSMUST00000202446.2	Gm42727	predicted gene 42727 [Source:MGI Symbol;Acc:MGI:5662864]	5	TEC
ENSMUSG00000106768.2	E001	0.057875841534352795	NA	NA	NA	NA	NA	NA	NA	chr5	66108648	66109548	901	+	0	0	0	0	0	0	1	0	0	0	0	0	ENSMUST00000200913.2	4930480C01Rik	RIKEN cDNA 4930480C01 gene [Source:MGI Symbol;Acc:MGI:1922236]	5	TEC
ENSMUSG00000106771.2	E001	0.21182429559240598	NA	NA	NA	NA	NA	NA	NA	chr5	34254048	34254378	331	+	0	0	0	0	1	0	1	0	1	0	0	0	ENSMUST00000202093.2	Gm43459	predicted gene 43459 [Source:MGI Symbol;Acc:MGI:5663596]	5	processed_pseudogene
ENSMUSG00000106772.2	E001	1.2121832412101556	NA	NA	NA	NA	NA	NA	NA	chr5	66601075	66601766	692	-	2	1	0	1	1	4	0	0	2	3	0	0	ENSMUST00000200971.2	Gm43794	predicted gene 43794 [Source:MGI Symbol;Acc:MGI:5663931]	5	TEC
ENSMUSG00000106773.2	E001	1.7211843683370351	NA	NA	NA	NA	NA	NA	NA	chr5	73804356	73804934	579	-	3	2	4	1	5	1	3	0	1	1	0	0	ENSMUST00000201845.2	Gm43799	predicted gene 43799 [Source:MGI Symbol;Acc:MGI:5663936]	5	TEC
ENSMUSG00000106775.2	E001	1.1814919904147674	NA	NA	NA	NA	NA	NA	NA	chr6	23251132	23253357	2226	+	0	0	0	0	0	7	4	0	0	3	2	0	ENSMUST00000202489.2	C130093G08Rik	RIKEN cDNA C130093G08 gene [Source:MGI Symbol;Acc:MGI:2443208]	6	TEC
ENSMUSG00000106776.2	E001	0	NA	NA	NA	NA	NA	NA	NA	chr5	66014661	66015574	914	+	0	0	0	0	0	0	0	0	0	0	0	0	ENSMUST00000202233.2	Gm42646	predicted gene 42646 [Source:MGI Symbol;Acc:MGI:5662783]	5	TEC
ENSMUSG00000106777.2	E001	10.56166433204532	0.04682660446777574	1.1684116264018058	0.5575484836722792	0.8929368746592191	5.517297816929798	5.302971437835865	-0.11481344967015605	chr5	149349118	149349656	539	-	7	10	12	3	11	13	17	14	12	7	10	15	ENSMUST00000200931.2	Gm43150	predicted gene 43150 [Source:MGI Symbol;Acc:MGI:5663287]	5	lncRNA
ENSMUSG00000106777.2	E002	1.7033448273612175	0.15952903637003663	0.9060712258834087	0.6356954942367111	NA	1.9481611003414656	2.4068336434905575	0.6104707090072812	chr5	149352331	149352427	97	-	1	2	0	1	4	1	3	2	1	4	2	0	ENSMUST00000200931.2	Gm43150	predicted gene 43150 [Source:MGI Symbol;Acc:MGI:5663287]	5	lncRNA
ENSMUSG00000106779.2	E001	0	NA	NA	NA	NA	NA	NA	NA	chr6	3288519	3288700	182	+	0	0	0	0	0	0	0	0	0	0	0	0	ENSMUST00000201943.2	Gm8579	predicted gene 8579 [Source:MGI Symbol;Acc:MGI:3647057]	6	lncRNA
ENSMUSG00000106779.2	E002	0	NA	NA	NA	NA	NA	NA	NA	chr6	3314406	3314550	145	+	0	0	0	0	0	0	0	0	0	0	0	0	ENSMUST00000201943.2	Gm8579	predicted gene 8579 [Source:MGI Symbol;Acc:MGI:3647057]	6	lncRNA
ENSMUSG00000106779.2	E003	0.43458296187776285	NA	NA	NA	NA	NA	NA	NA	chr6	3316614	3317019	406	+	0	3	0	0	0	0	0	0	0	0	0	2	ENSMUST00000201943.2	Gm8579	predicted gene 8579 [Source:MGI Symbol;Acc:MGI:3647057]	6	lncRNA
ENSMUSG00000106780.2	E001	0	NA	NA	NA	NA	NA	NA	NA	chr5	95247883	95248059	177	-	0	0	0	0	0	0	0	0	0	0	0	0	ENSMUST00000201233.2	Gm7939	predicted gene 7939 [Source:MGI Symbol;Acc:MGI:3647260]	5	unprocessed_pseudogene
ENSMUSG00000106780.2	E002	0	NA	NA	NA	NA	NA	NA	NA	chr5	95248826	95249413	588	-	0	0	0	0	0	0	0	0	0	0	0	0	ENSMUST00000201233.2	Gm7939	predicted gene 7939 [Source:MGI Symbol;Acc:MGI:3647260]	5	unprocessed_pseudogene
ENSMUSG00000106780.2	E003	0	NA	NA	NA	NA	NA	NA	NA	chr5	95249857	95250141	285	-	0	0	0	0	0	0	0	0	0	0	0	0	ENSMUST00000201233.2	Gm7939	predicted gene 7939 [Source:MGI Symbol;Acc:MGI:3647260]	5	unprocessed_pseudogene
ENSMUSG00000106783.2	E001	88.98048660550498	0.005228694811735062	1.4140873418743354	0.4930998100652584	0.8664035959579955	15.375011325010206	15.775183620096186	0.07676516926866839	chr5	77286318	77286430	113	-	52	70	46	81	130	106	161	145	66	58	110	96	ENSMUST00000201649.2	Chaer1	cardiac hypertrophy associated epigenetic regulator 1 [Source:MGI Symbol;Acc:MGI:5624990]	5	lncRNA
ENSMUSG00000106783.2	E002	74.58002790356709	0.005608675658192724	1.3708142179033587	0.5038850516976207	0.871034056449453	14.569954849924017	14.144411758522025	-0.08810581925535121	chr5	77287562	77288099	538	-	42	58	46	58	113	92	174	111	56	57	85	59	ENSMUST00000201649.2	Chaer1	cardiac hypertrophy associated epigenetic regulator 1 [Source:MGI Symbol;Acc:MGI:5624990]	5	lncRNA
ENSMUSG00000106784.2	E001	0	NA	NA	NA	NA	NA	NA	NA	chr6	85866308	85866656	349	+	0	0	0	0	0	0	0	0	0	0	0	0	ENSMUST00000200837.2	Gm43309	predicted gene 43309 [Source:MGI Symbol;Acc:MGI:5663446]	6	processed_pseudogene
ENSMUSG00000106784.2	E002	0	NA	NA	NA	NA	NA	NA	NA	chr6	85866835	85866943	109	+	0	0	0	0	0	0	0	0	0	0	0	0	ENSMUST00000200837.2	Gm43309	predicted gene 43309 [Source:MGI Symbol;Acc:MGI:5663446]	6	processed_pseudogene
ENSMUSG00000106785.2	E001	0	NA	NA	NA	NA	NA	NA	NA	chr5	67195775	67196719	945	-	0	0	0	0	0	0	0	0	0	0	0	0	ENSMUST00000202709.2	Gm42713	predicted gene 42713 [Source:MGI Symbol;Acc:MGI:5662850]	5	TEC
ENSMUSG00000106786.2	E001	0	NA	NA	NA	NA	NA	NA	NA	chr3	39690208	39692926	2719	+	0	0	0	0	0	0	0	0	0	0	0	0	ENSMUST00000201317.2	Gm42781	predicted gene 42781 [Source:MGI Symbol;Acc:MGI:5662918]	3	TEC
ENSMUSG00000106788.2	E001	0	NA	NA	NA	NA	NA	NA	NA	chr5	90646947	90647159	213	-	0	0	0	0	0	0	0	0	0	0	0	0	ENSMUST00000202955.2	Gm43449	predicted gene 43449 [Source:MGI Symbol;Acc:MGI:5663586]	5	lncRNA
ENSMUSG00000106788.2	E002	0	NA	NA	NA	NA	NA	NA	NA	chr5	90663633	90663790	158	-	0	0	0	0	0	0	0	0	0	0	0	0	ENSMUST00000202955.2	Gm43449	predicted gene 43449 [Source:MGI Symbol;Acc:MGI:5663586]	5	lncRNA
ENSMUSG00000106791.2	E001	0.7570803203298452	0.20208091966199307	2.3993102291516095	0.30129810732071877	NA	1.7053207037079119	0.7520513698374174	-2.362776995646419	chr6	85981362	85981524	163	+	1	3	1	1	0	0	2	1	0	0	0	0	ENSMUST00000201164.2	4930553P18Rik	RIKEN cDNA 4930553P18 gene [Source:MGI Symbol;Acc:MGI:1922605]	6	lncRNA
ENSMUSG00000106791.2	E002	9.480419381257414	0.03935780063758229	2.9870126327259783	0.22458381148614373	NA	4.9488240110006245	5.205511148401797	0.14646087749789105	chr6	85984842	85986337	1496	+	9	10	7	4	5	6	18	16	8	5	17	11	ENSMUST00000201164.2	4930553P18Rik	RIKEN cDNA 4930553P18 gene [Source:MGI Symbol;Acc:MGI:1922605]	6	lncRNA
ENSMUSG00000106794.2	E001	0	NA	NA	NA	NA	NA	NA	NA	chr5	39411293	39411588	296	-	0	0	0	0	0	0	0	0	0	0	0	0	ENSMUST00000202596.2	Gm40293	predicted gene, 40293 [Source:MGI Symbol;Acc:MGI:5623178]	5	lncRNA
ENSMUSG00000106794.2	E002	0	NA	NA	NA	NA	NA	NA	NA	chr5	39412351	39412439	89	-	0	0	0	0	0	0	0	0	0	0	0	0	ENSMUST00000202596.2	Gm40293	predicted gene, 40293 [Source:MGI Symbol;Acc:MGI:5623178]	5	lncRNA
ENSMUSG00000106794.2	E003	0	NA	NA	NA	NA	NA	NA	NA	chr5	39464328	39464427	100	-	0	0	0	0	0	0	0	0	0	0	0	0	ENSMUST00000202596.2	Gm40293	predicted gene, 40293 [Source:MGI Symbol;Acc:MGI:5623178]	5	lncRNA
ENSMUSG00000106795.4	E001	200.142122275488	0.010076309793642503	5.256905213370658	0.07219008230716778	0.48725630296331374	23.473573456930183	21.984255995374994	-0.20328604526746474	chr5	119964187	119965914	1728	-	136	240	187	212	291	211	281	234	163	175	150	182	c(""ENSMUST00000201062.3"", ""ENSMUST00000238278.2"")	Gm43050	predicted gene 43050 [Source:MGI Symbol;Acc:MGI:5663187]	5	lncRNA
ENSMUSG00000106795.4	E002	42.46485507916151	0.005647162159374406	1.427722863582403	0.4897494075822466	0.8650786482561137	10.86935194665088	10.899358194238971	0.008092646651833846	chr5	119966505	119966594	90	-	12	34	37	37	65	48	82	56	32	47	32	55	c(""ENSMUST00000201062.3"", ""ENSMUST00000238278.2"")	Gm43050	predicted gene 43050 [Source:MGI Symbol;Acc:MGI:5663187]	5	lncRNA
ENSMUSG00000106795.4	E003	49.609286554827456	0.003190948027075388	9.060639404302407	0.010777230018296065	0.23628258670965713	11.411563260835067	12.066893009500717	0.16436745629162086	chr5	119967311	119967384	74	-	17	35	35	44	77	77	86	57	48	49	48	55	c(""ENSMUST00000201062.3"", ""ENSMUST00000238278.2"")	Gm43050	predicted gene 43050 [Source:MGI Symbol;Acc:MGI:5663187]	5	lncRNA
ENSMUSG00000106795.4	E004	64.42034026441117	0.008282440511145418	1.9534218514811243	0.3765475572129299	0.8100764698034736	13.575789416236987	12.860686308374056	-0.1601280939609948	chr5	119968992	119969602	611	-	56	62	58	62	88	75	104	74	41	66	51	56	ENSMUST00000201152.3	Gm43050	predicted gene 43050 [Source:MGI Symbol;Acc:MGI:5663187]	5	lncRNA
ENSMUSG00000106795.4	E005	49.587633576787226	0.0048480768411623305	2.1903247654188363	0.3344852879111792	0.7862285580938991	11.481702408149388	11.796880422613711	0.07968841170325813	chr5	119969603	119969692	90	-	23	53	45	50	62	65	79	40	41	61	49	46	c(""ENSMUST00000238278.2"", ""ENSMUST00000201152.3"")	Gm43050	predicted gene 43050 [Source:MGI Symbol;Acc:MGI:5663187]	5	lncRNA
ENSMUSG00000106795.4	E006	73.1448459358553	0.007187011534093621	1.4668423338268042	0.4802631160083391	0.8607484839281664	13.950171871186555	14.355974612716025	0.08516003270338413	chr5	119969804	119969856	53	-	28	67	61	51	106	115	132	71	64	72	74	83	c(""ENSMUST00000238278.2"", ""ENSMUST00000201062.3"", ""ENSMUST00000201152.3"")	Gm43050	predicted gene 43050 [Source:MGI Symbol;Acc:MGI:5663187]	5	lncRNA
ENSMUSG00000106795.4	E007	68.50919771058538	0.014700724633593615	2.222146887308867	0.329205387904051	0.7829880891039702	13.3264494382788	14.062159377948618	0.15930388296439268	chr5	119969857	119970087	231	-	24	60	58	44	113	117	128	62	57	67	66	76	c(""ENSMUST00000201062.3"", ""ENSMUST00000238278.2"")	Gm43050	predicted gene 43050 [Source:MGI Symbol;Acc:MGI:5663187]	5	lncRNA
ENSMUSG00000106798.2	E001	1.4324476864717932	NA	NA	NA	NA	NA	NA	NA	chr5	118756359	118757378	1020	+	2	5	0	0	3	0	1	2	0	0	2	2	ENSMUST00000202053.2	Gm43275	predicted gene 43275 [Source:MGI Symbol;Acc:MGI:5663412]	5	TEC
ENSMUSG00000106799.2	E001	0.2649403476118188	24	0.044485732170002734	0.9780026825230262	NA	0.6526081580458367	0.030228911776717382	-8.86452232913985	chr6	25931425	25931588	164	+	0	0	3	0	0	0	0	0	0	0	0	0	ENSMUST00000201324.2	Gm20756	predicted gene, 20756 [Source:MGI Symbol;Acc:MGI:5434112]	6	lncRNA
ENSMUSG00000106799.2	E002	0.2649403476118188	24	0.044485732170002734	0.9780026825230262	NA	0.6526081580466041	0.03022834037231803	-8.864576870980617	chr6	25939551	25939658	108	+	0	0	3	0	0	0	0	0	0	0	0	0	ENSMUST00000201324.2	Gm20756	predicted gene, 20756 [Source:MGI Symbol;Acc:MGI:5434112]	6	lncRNA
ENSMUSG00000106799.2	E003	0	NA	NA	NA	NA	NA	NA	NA	chr6	25940082	25940155	74	+	0	0	0	0	0	0	0	0	0	0	0	0	ENSMUST00000201324.2	Gm20756	predicted gene, 20756 [Source:MGI Symbol;Acc:MGI:5434112]	6	lncRNA
ENSMUSG00000106799.2	E004	0	NA	NA	NA	NA	NA	NA	NA	chr6	25941127	25941310	184	+	0	0	0	0	0	0	0	0	0	0	0	0	ENSMUST00000201324.2	Gm20756	predicted gene, 20756 [Source:MGI Symbol;Acc:MGI:5434112]	6	lncRNA
ENSMUSG00000106799.2	E005	0	NA	NA	NA	NA	NA	NA	NA	chr6	25943043	25943144	102	+	0	0	0	0	0	0	0	0	0	0	0	0	ENSMUST00000201324.2	Gm20756	predicted gene, 20756 [Source:MGI Symbol;Acc:MGI:5434112]	6	lncRNA
ENSMUSG00000106799.2	E006	0	NA	NA	NA	NA	NA	NA	NA	chr6	25945110	25945189	80	+	0	0	0	0	0	0	0	0	0	0	0	0	ENSMUST00000201324.2	Gm20756	predicted gene, 20756 [Source:MGI Symbol;Acc:MGI:5434112]	6	lncRNA
ENSMUSG00000106799.2	E007	0	NA	NA	NA	NA	NA	NA	NA	chr6	25954484	25955884	1401	+	0	0	0	0	0	0	0	0	0	0	0	0	ENSMUST00000201080.2	Gm20756	predicted gene, 20756 [Source:MGI Symbol;Acc:MGI:5434112]	6	lncRNA
ENSMUSG00000106799.2	E008	0	NA	NA	NA	NA	NA	NA	NA	chr6	25955885	25955917	33	+	0	0	0	0	0	0	0	0	0	0	0	0	c(""ENSMUST00000201080.2"", ""ENSMUST00000201324.2"")	Gm20756	predicted gene, 20756 [Source:MGI Symbol;Acc:MGI:5434112]	6	lncRNA
ENSMUSG00000106799.2	E009	0	NA	NA	NA	NA	NA	NA	NA	chr6	25957998	25958158	161	+	0	0	0	0	0	0	0	0	0	0	0	0	ENSMUST00000201080.2	Gm20756	predicted gene, 20756 [Source:MGI Symbol;Acc:MGI:5434112]	6	lncRNA
ENSMUSG00000106799.2	E010	0.32223025137958317	24	0.09053609801933504	0.95574126199612075	NA	0.008756954171801112	2.486353979256606	16.30008535413566	chr6	25972672	25972774	103	+	0	0	0	0	0	0	0	0	0	0	0	4	ENSMUST00000201324.2	Gm20756	predicted gene, 20756 [Source:MGI Symbol;Acc:MGI:5434112]	6	lncRNA
ENSMUSG00000106799.2	E011	0	NA	NA	NA	NA	NA	NA	NA	chr6	25976510	25977226	717	+	0	0	0	0	0	0	0	0	0	0	0	0	ENSMUST00000201324.2	Gm20756	predicted gene, 20756 [Source:MGI Symbol;Acc:MGI:5434112]	6	lncRNA
ENSMUSG00000106800.2	E001	0.09766717324538231	NA	NA	NA	NA	NA	NA	NA	chr5	134119325	134120290	966	-	0	0	0	0	0	0	0	0	0	1	0	0	ENSMUST00000202497.2	1700030N18Rik	RIKEN cDNA 1700030N18 gene [Source:MGI Symbol;Acc:MGI:1917266]	5	TEC
ENSMUSG00000106801.2	E001	0.057875841534352795	NA	NA	NA	NA	NA	NA	NA	chr6	17747521	17748899	1379	-	0	0	0	0	0	0	1	0	0	0	0	0	ENSMUST00000202649.2	Gm42852	predicted gene 42852 [Source:MGI Symbol;Acc:MGI:5662989]	6	TEC
ENSMUSG00000106802.2	E001	0.990789019999607	NA	NA	NA	NA	NA	NA	NA	chr5	134510087	134514300	4214	-	0	3	0	4	2	1	0	0	1	0	0	1	ENSMUST00000200763.2	Gm42885	predicted gene 42885 [Source:MGI Symbol;Acc:MGI:5663022]	5	TEC
ENSMUSG00000106803.2	E001	0.17050947601650196	NA	NA	NA	NA	NA	NA	NA	chr6	22733732	22734499	768	+	0	0	1	0	0	0	0	1	0	0	0	0	ENSMUST00000201693.2	Gm8930	predicted gene 8930 [Source:MGI Symbol;Acc:MGI:3646325]	6	processed_pseudogene
ENSMUSG00000106805.2	E001	0	NA	NA	NA	NA	NA	NA	NA	chr5	95982820	95983312	493	-	0	0	0	0	0	0	0	0	0	0	0	0	ENSMUST00000202063.2	Gm42714	predicted gene 42714 [Source:MGI Symbol;Acc:MGI:5662851]	5	unprocessed_pseudogene
ENSMUSG00000106805.2	E002	0	NA	NA	NA	NA	NA	NA	NA	chr5	95983996	95984578	583	-	0	0	0	0	0	0	0	0	0	0	0	0	ENSMUST00000202063.2	Gm42714	predicted gene 42714 [Source:MGI Symbol;Acc:MGI:5662851]	5	unprocessed_pseudogene
ENSMUSG00000106805.2	E003	0	NA	NA	NA	NA	NA	NA	NA	chr5	95985022	95985309	288	-	0	0	0	0	0	0	0	0	0	0	0	0	ENSMUST00000202063.2	Gm42714	predicted gene 42714 [Source:MGI Symbol;Acc:MGI:5662851]	5	unprocessed_pseudogene
ENSMUSG00000106806.2	E001	0	NA	NA	NA	NA	NA	NA	NA	chr5	75043996	75044896	901	+	0	0	0	0	0	0	0	0	0	0	0	0	ENSMUST00000202480.2	Gm17906	predicted gene, 17906 [Source:MGI Symbol;Acc:MGI:5010091]	5	processed_pseudogene
ENSMUSG00000106807.2	E001	1.0578959523886144	24	0.013941554684521407	0.9930534621706653	NA	2.086520534995117	1.3991017213585764	-1.153704933829268	chr5	53676602	53677992	1391	-	1	0	0	0	0	6	3	0	2	1	1	0	ENSMUST00000200950.2	Gm10441	predicted gene 10441 [Source:MGI Symbol;Acc:MGI:3641801]	5	lncRNA
ENSMUSG00000106807.2	E002	0.06776068238724665	24	0.013946345742773758	0.9930510832850221	NA	0.04946231937435641	0.47811935814536355	6.545986033841069	chr5	53679919	53680073	155	-	0	0	0	0	1	0	0	0	0	0	0	0	ENSMUST00000200950.2	Gm10441	predicted gene 10441 [Source:MGI Symbol;Acc:MGI:3641801]	5	lncRNA
ENSMUSG00000106808.2	E001	0	NA	NA	NA	NA	NA	NA	NA	chr5	53517998	53518060	63	-	0	0	0	0	0	0	0	0	0	0	0	0	ENSMUST00000200904.2	Gm42745	predicted gene 42745 [Source:MGI Symbol;Acc:MGI:5662882]	5	lncRNA
ENSMUSG00000106808.2	E002	0	NA	NA	NA	NA	NA	NA	NA	chr5	53528987	53529116	130	-	0	0	0	0	0	0	0	0	0	0	0	0	ENSMUST00000200904.2	Gm42745	predicted gene 42745 [Source:MGI Symbol;Acc:MGI:5662882]	5	lncRNA
ENSMUSG00000106810.2	E001	2.1464605670430266	NA	NA	NA	NA	NA	NA	NA	chr5	148863498	148863720	223	+	0	0	4	4	0	0	8	0	3	4	4	0	ENSMUST00000202134.2	Gm43600	predicted gene 43600 [Source:MGI Symbol;Acc:MGI:5663737]	5	unprocessed_pseudogene
ENSMUSG00000106812.2	E001	0.15605848258049732	NA	NA	NA	NA	NA	NA	NA	chr5	118534871	118535015	145	-	0	0	0	0	0	1	0	0	1	0	0	0	ENSMUST00000201179.2	Gm28563	predicted gene 28563 [Source:MGI Symbol;Acc:MGI:5579269]	5	lncRNA
ENSMUSG00000106812.2	E002	0	NA	NA	NA	NA	NA	NA	NA	chr5	118535330	118535395	66	-	0	0	0	0	0	0	0	0	0	0	0	0	ENSMUST00000201179.2	Gm28563	predicted gene 28563 [Source:MGI Symbol;Acc:MGI:5579269]	5	lncRNA
ENSMUSG00000106813.2	E001	0.6289890465913032	NA	NA	NA	NA	NA	NA	NA	chr5	42657324	42657757	434	-	2	0	2	0	0	0	1	0	2	0	0	0	ENSMUST00000202197.2	Gm7181	predicted gene 7181 [Source:MGI Symbol;Acc:MGI:3644423]	5	processed_pseudogene
ENSMUSG00000106814.2	E001	0	NA	NA	NA	NA	NA	NA	NA	chr6	19784685	19784791	107	+	0	0	0	0	0	0	0	0	0	0	0	0	ENSMUST00000202513.2	Gm43501	predicted gene 43501 [Source:MGI Symbol;Acc:MGI:5663638]	6	processed_pseudogene
ENSMUSG00000106815.2	E001	1.1989292506636406	NA	NA	NA	NA	NA	NA	NA	chr5	76445447	76449622	4176	-	0	1	6	2	0	2	0	0	0	1	2	0	ENSMUST00000202348.2	Gm43658	predicted gene 43658 [Source:MGI Symbol;Acc:MGI:5663795]	5	TEC
ENSMUSG00000106817.2	E001	0	NA	NA	NA	NA	NA	NA	NA	chr6	36564712	36564916	205	+	0	0	0	0	0	0	0	0	0	0	0	0	ENSMUST00000201458.2	Gm43441	predicted gene 43441 [Source:MGI Symbol;Acc:MGI:5663578]	6	processed_pseudogene
ENSMUSG00000106818.2	E001	28.204586042534018	NA	NA	NA	NA	NA	NA	NA	chr5	66478348	66480360	2013	-	38	37	28	23	20	20	39	33	29	23	18	27	ENSMUST00000202694.2	Gm43790	predicted gene 43790 [Source:MGI Symbol;Acc:MGI:5663927]	5	TEC
ENSMUSG00000106819.2	E001	0	NA	NA	NA	NA	NA	NA	NA	chr6	18882710	18884195	1486	+	0	0	0	0	0	0	0	0	0	0	0	0	ENSMUST00000202002.2	Gm43498	predicted gene 43498 [Source:MGI Symbol;Acc:MGI:5663635]	6	processed_pseudogene
ENSMUSG00000106820.2	E001	1.0126072394276275	0.14127973777935654	0.3763483705901791	0.8284703873049553	NA	1.8116356189145932	1.5656290554478147	-0.42127703899089364	chr5	147355411	147355511	101	+	1	2	0	1	1	1	4	1	0	1	1	0	ENSMUST00000201128.2	D5Ertd605e	DNA segment, Chr 5, ERATO Doi 605, expressed [Source:MGI Symbol;Acc:MGI:1277165]	5	lncRNA
ENSMUSG00000106820.2	E002	2.2499168866447095	0.11328731751555873	0.1053048891088082	0.9487096844064484	NA	2.5687249801984393	2.425841253229848	-0.1652859955135635	chr5	147357440	147357606	167	+	3	2	1	2	3	1	6	4	0	2	2	2	ENSMUST00000201128.2	D5Ertd605e	DNA segment, Chr 5, ERATO Doi 605, expressed [Source:MGI Symbol;Acc:MGI:1277165]	5	lncRNA
ENSMUSG00000106820.2	E003	5.663022673825747	0.07825782512401355	0.4515960732499593	0.7978792277760404	NA	3.855859072329636	4.090196885208471	0.17063088552798966	chr5	147359042	147359854	813	+	1	11	4	7	5	4	10	4	6	4	9	5	ENSMUST00000201128.2	D5Ertd605e	DNA segment, Chr 5, ERATO Doi 605, expressed [Source:MGI Symbol;Acc:MGI:1277165]	5	lncRNA
ENSMUSG00000106821.2	E001	0	NA	NA	NA	NA	NA	NA	NA	chr5	95564969	95565528	560	-	0	0	0	0	0	0	0	0	0	0	0	0	ENSMUST00000201338.2	Gm7961	predicted gene 7961 [Source:MGI Symbol;Acc:MGI:3643212]	5	unprocessed_pseudogene
ENSMUSG00000106821.2	E002	0	NA	NA	NA	NA	NA	NA	NA	chr5	95566295	95566885	591	-	0	0	0	0	0	0	0	0	0	0	0	0	ENSMUST00000201338.2	Gm7961	predicted gene 7961 [Source:MGI Symbol;Acc:MGI:3643212]	5	unprocessed_pseudogene
ENSMUSG00000106821.2	E003	0	NA	NA	NA	NA	NA	NA	NA	chr5	95567326	95567610	285	-	0	0	0	0	0	0	0	0	0	0	0	0	ENSMUST00000201338.2	Gm7961	predicted gene 7961 [Source:MGI Symbol;Acc:MGI:3643212]	5	unprocessed_pseudogene
ENSMUSG00000106822.2	E001	1.8663333959698285	NA	NA	NA	NA	NA	NA	NA	chr6	17717577	17720512	2936	+	0	4	0	0	3	0	4	1	2	0	2	8	ENSMUST00000202933.2	Gm43533	predicted gene 43533 [Source:MGI Symbol;Acc:MGI:5663670]	6	TEC
ENSMUSG00000106824.2	E001	3.524144624689298	0.3116027571756887	1.432372541482195	0.4886121415761963	NA	2.785951600320672	3.2215390259426613	0.4197148973241447	chr8	69933998	69935366	1369	-	4	2	1	1	2	0	0	8	11	5	3	3	ENSMUST00000201500.2	Gm7697	predicted gene 7697 [Source:MGI Symbol;Acc:MGI:3649141]	8	protein_coding
ENSMUSG00000106824.2	E002	1.2326353136837482	0.5611022402253051	1.3778684019883514	0.502110933320076	NA	1.868833681968809	1.21870218620289	-1.234011051601052	chr8	69935858	69935891	34	-	2	2	0	0	0	0	2	0	6	2	0	0	ENSMUST00000201500.2	Gm7697	predicted gene 7697 [Source:MGI Symbol;Acc:MGI:3649141]	8	protein_coding
ENSMUSG00000106824.2	E003	0.09766717324538231	3.5475169671834865	0.46092999106416244	0.7941642338121325	NA	0.019627426408234783	0.8816827719873856	10.978798373501183	chr8	69946954	69947015	62	-	0	0	0	0	0	0	0	0	0	1	0	0	ENSMUST00000201500.2	Gm7697	predicted gene 7697 [Source:MGI Symbol;Acc:MGI:3649141]	8	protein_coding
ENSMUSG00000106824.2	E004	0	NA	NA	NA	NA	NA	NA	NA	chr8	69948633	69948669	37	-	0	0	0	0	0	0	0	0	0	0	0	0	ENSMUST00000201500.2	Gm7697	predicted gene 7697 [Source:MGI Symbol;Acc:MGI:3649141]	8	protein_coding
ENSMUSG00000106824.2	E005	0.09115594539599042	3.7714471657961712	0.01997607899527054	0.9900616753133612	NA	0.5458145053019763	0.03182266680136081	-8.200631181036982	chr8	69968557	69968609	53	-	0	1	0	0	0	0	0	0	0	0	0	0	ENSMUST00000201500.2	Gm7697	predicted gene 7697 [Source:MGI Symbol;Acc:MGI:3649141]	8	protein_coding
ENSMUSG00000106824.2	E006	0	NA	NA	NA	NA	NA	NA	NA	chr8	69969339	69969497	159	-	0	0	0	0	0	0	0	0	0	0	0	0	ENSMUST00000201500.2	Gm7697	predicted gene 7697 [Source:MGI Symbol;Acc:MGI:3649141]	8	protein_coding
ENSMUSG00000106824.2	E007	0	NA	NA	NA	NA	NA	NA	NA	chr8	69970422	69970504	83	-	0	0	0	0	0	0	0	0	0	0	0	0	ENSMUST00000201500.2	Gm7697	predicted gene 7697 [Source:MGI Symbol;Acc:MGI:3649141]	8	protein_coding
ENSMUSG00000106824.2	E008	0	NA	NA	NA	NA	NA	NA	NA	chr8	69971381	69971554	174	-	0	0	0	0	0	0	0	0	0	0	0	0	ENSMUST00000201500.2	Gm7697	predicted gene 7697 [Source:MGI Symbol;Acc:MGI:3649141]	8	protein_coding
ENSMUSG00000106824.2	E009	0	NA	NA	NA	NA	NA	NA	NA	chr8	69972376	69972490	115	-	0	0	0	0	0	0	0	0	0	0	0	0	ENSMUST00000201500.2	Gm7697	predicted gene 7697 [Source:MGI Symbol;Acc:MGI:3649141]	8	protein_coding
ENSMUSG00000106824.2	E010	0	NA	NA	NA	NA	NA	NA	NA	chr8	69975208	69975628	421	-	0	0	0	0	0	0	0	0	0	0	0	0	ENSMUST00000201500.2	Gm7697	predicted gene 7697 [Source:MGI Symbol;Acc:MGI:3649141]	8	protein_coding
ENSMUSG00000106825.2	E001	30.260000057072855	NA	NA	NA	NA	NA	NA	NA	chr5	120690120	120691104	985	-	24	24	42	27	36	15	25	31	34	37	31	34	ENSMUST00000201971.2	2510016D11Rik	RIKEN cDNA 2510016D11 gene [Source:MGI Symbol;Acc:MGI:1917539]	5	TEC
ENSMUSG00000106826.2	E001	13.159870261165391	NA	NA	NA	NA	NA	NA	NA	chr6	21258920	21265619	6700	+	32	7	6	20	16	12	6	14	13	8	6	11	ENSMUST00000202678.2	Gm42583	predicted gene 42583 [Source:MGI Symbol;Acc:MGI:5662720]	6	TEC
ENSMUSG00000106827.2	E001	0.30650240534577283	NA	NA	NA	NA	NA	NA	NA	chr6	39820146	39821229	1084	-	0	0	1	0	1	1	0	0	0	0	0	1	ENSMUST00000201178.2	Gm7556	predicted gene 7556 [Source:MGI Symbol;Acc:MGI:3645467]	6	processed_pseudogene
ENSMUSG00000106828.2	E001	0.4778787974329564	1.8462037871469907	0.28295164386518223	0.8680761637351672	NA	0.800153158041411	1.2329903378903708	1.247813567764563	chr5	77534446	77534534	89	+	0	0	0	3	0	0	1	0	0	0	0	2	ENSMUST00000202460.2	Gm34648	predicted gene, 34648 [Source:MGI Symbol;Acc:MGI:5593807]	5	lncRNA
ENSMUSG00000106828.2	E002	1.1105367582113097	3.333367254228305	0.21930130908387468	0.8961471455540441	NA	1.4160355850609392	1.7854759325469303	0.6691533005420369	chr5	77540381	77540495	115	+	0	0	1	0	1	0	1	0	1	4	5	0	ENSMUST00000202460.2	Gm34648	predicted gene, 34648 [Source:MGI Symbol;Acc:MGI:5593807]	5	lncRNA
ENSMUSG00000106828.2	E003	0.674839539571135	1.4356618560448244	0.448563753611694	0.7990898577240461	NA	1.684335481832207	1.1004956661832352	-1.2283971112210272	chr5	77541397	77541530	134	+	0	1	0	2	0	0	0	3	0	0	1	1	ENSMUST00000202460.2	Gm34648	predicted gene, 34648 [Source:MGI Symbol;Acc:MGI:5593807]	5	lncRNA
ENSMUSG00000106829.2	E001	0.06987071090969078	NA	NA	NA	NA	NA	NA	NA	chr5	117432094	117432471	378	-	0	0	0	0	0	1	0	0	0	0	0	0	ENSMUST00000202659.2	Gm3786	predicted gene 3786 [Source:MGI Symbol;Acc:MGI:3781959]	5	processed_pseudogene
ENSMUSG00000106831.2	E001	17.121137503717758	NA	NA	NA	NA	NA	NA	NA	chr5	76380459	76380917	459	-	10	17	23	11	20	17	23	16	15	20	19	18	ENSMUST00000201768.2	Ube2n-ps1	ubiquitin-conjugating enzyme E2N, pseudogene 1 [Source:MGI Symbol;Acc:MGI:894296]	5	processed_pseudogene
ENSMUSG00000106832.2	E001	3.334245202573515	NA	NA	NA	NA	NA	NA	NA	chr5	67585336	67587746	2411	+	5	3	0	1	2	4	13	3	2	1	3	6	ENSMUST00000201707.2	Gm42632	predicted gene 42632 [Source:MGI Symbol;Acc:MGI:5662769]	5	TEC
ENSMUSG00000106833.2	E001	0	NA	NA	NA	NA	NA	NA	NA	chr6	127740711	127740936	226	+	0	0	0	0	0	0	0	0	0	0	0	0	ENSMUST00000200687.2	Gm42739	predicted gene 42739 [Source:MGI Symbol;Acc:MGI:5662876]	6	processed_pseudogene
ENSMUSG00000106834.2	E001	98.47700112432155	NA	NA	NA	NA	NA	NA	NA	chr5	33809445	33810599	1155	+	81	90	87	73	164	115	131	100	83	83	121	86	ENSMUST00000202708.2	Gm10459	predicted gene 10459 [Source:MGI Symbol;Acc:MGI:3642067]	5	TEC
ENSMUSG00000106835.4	E001	0	NA	NA	NA	NA	NA	NA	NA	chr5	32708004	32708007	4	+	0	0	0	0	0	0	0	0	0	0	0	0	ENSMUST00000200976.4	Gm43812	predicted gene 43812 [Source:MGI Symbol;Acc:MGI:5663949]	5	transcribed_unprocessed_pseudogene
ENSMUSG00000106835.4	E002	0	NA	NA	NA	NA	NA	NA	NA	chr5	32708008	32708108	101	+	0	0	0	0	0	0	0	0	0	0	0	0	c(""ENSMUST00000200976.4"", ""ENSMUST00000202701.2"")	Gm43812	predicted gene 43812 [Source:MGI Symbol;Acc:MGI:5663949]	5	transcribed_unprocessed_pseudogene
ENSMUSG00000106835.4	E003	0	NA	NA	NA	NA	NA	NA	NA	chr5	32709877	32709954	78	+	0	0	0	0	0	0	0	0	0	0	0	0	c(""ENSMUST00000200976.4"", ""ENSMUST00000202701.2"")	Gm43812	predicted gene 43812 [Source:MGI Symbol;Acc:MGI:5663949]	5	transcribed_unprocessed_pseudogene
ENSMUSG00000106835.4	E004	0	NA	NA	NA	NA	NA	NA	NA	chr5	32710104	32710155	52	+	0	0	0	0	0	0	0	0	0	0	0	0	ENSMUST00000200976.4	Gm43812	predicted gene 43812 [Source:MGI Symbol;Acc:MGI:5663949]	5	transcribed_unprocessed_pseudogene
ENSMUSG00000106835.4	E005	0	NA	NA	NA	NA	NA	NA	NA	chr5	32711173	32711297	125	+	0	0	0	0	0	0	0	0	0	0	0	0	c(""ENSMUST00000200976.4"", ""ENSMUST00000202701.2"")	Gm43812	predicted gene 43812 [Source:MGI Symbol;Acc:MGI:5663949]	5	transcribed_unprocessed_pseudogene
ENSMUSG00000106835.4	E006	0	NA	NA	NA	NA	NA	NA	NA	chr5	32711393	32711565	173	+	0	0	0	0	0	0	0	0	0	0	0	0	c(""ENSMUST00000200976.4"", ""ENSMUST00000202701.2"")	Gm43812	predicted gene 43812 [Source:MGI Symbol;Acc:MGI:5663949]	5	transcribed_unprocessed_pseudogene
ENSMUSG00000106835.4	E007	0	NA	NA	NA	NA	NA	NA	NA	chr5	32714703	32714750	48	+	0	0	0	0	0	0	0	0	0	0	0	0	c(""ENSMUST00000200976.4"", ""ENSMUST00000202701.2"")	Gm43812	predicted gene 43812 [Source:MGI Symbol;Acc:MGI:5663949]	5	transcribed_unprocessed_pseudogene
ENSMUSG00000106835.4	E008	0	NA	NA	NA	NA	NA	NA	NA	chr5	32714751	32714806	56	+	0	0	0	0	0	0	0	0	0	0	0	0	ENSMUST00000202701.2	Gm43812	predicted gene 43812 [Source:MGI Symbol;Acc:MGI:5663949]	5	transcribed_unprocessed_pseudogene
ENSMUSG00000106836.2	E001	0.5429584067725161	24	0.1633048856124546	0.9215922090424467	NA	0.25781314236328967	0.1910696967407972	-0.8644599992851507	chr6	38342167	38342446	280	-	0	0	2	0	0	0	2	2	1	0	0	0	ENSMUST00000201250.2	Gm43578	predicted gene 43578 [Source:MGI Symbol;Acc:MGI:5663715]	6	processed_pseudogene
ENSMUSG00000106836.2	E002	0.08831344920393959	24	0.16331133127444986	0.9215892389112943	NA	0.10350347216242994	0.19106619958151327	1.7687923061533661	chr6	38342659	38342837	179	-	0	0	1	0	0	0	0	0	0	0	0	0	ENSMUST00000201250.2	Gm43578	predicted gene 43578 [Source:MGI Symbol;Acc:MGI:5663715]	6	processed_pseudogene
ENSMUSG00000106837.2	E001	0.276064797676186	NA	NA	NA	NA	NA	NA	NA	chr5	67990693	67994171	3479	-	0	0	0	0	1	1	1	0	0	0	0	1	ENSMUST00000202983.2	D630030B08Rik	RIKEN cDNA D630030B08 gene [Source:MGI Symbol;Acc:MGI:2443017]	5	TEC
ENSMUSG00000106838.2	E001	0	NA	NA	NA	NA	NA	NA	NA	chr5	115113515	115114072	558	+	0	0	0	0	0	0	0	0	0	0	0	0	ENSMUST00000202592.2	1810017P11Rik	RIKEN cDNA 1810017P11 gene [Source:MGI Symbol;Acc:MGI:1916294]	5	TEC
ENSMUSG00000106839.2	E001	0.27648323728635804	NA	NA	NA	NA	NA	NA	NA	chr1	186813766	186816081	2316	-	1	0	0	0	1	0	0	0	0	1	0	0	ENSMUST00000201137.2	Gm43497	predicted gene 43497 [Source:MGI Symbol;Acc:MGI:5663634]	1	TEC
ENSMUSG00000106840.2	E001	41.12842792046561	NA	NA	NA	NA	NA	NA	NA	chr5	129904820	129905788	969	-	32	39	35	34	76	48	70	28	31	50	31	37	ENSMUST00000201268.2	Gm42790	predicted gene 42790 [Source:MGI Symbol;Acc:MGI:5662927]	5	TEC
ENSMUSG00000106841.2	E001	0	NA	NA	NA	NA	NA	NA	NA	chr5	121108106	121110410	2305	-	0	0	0	0	0	0	0	0	0	0	0	0	ENSMUST00000201506.2	Gm42656	predicted gene 42656 [Source:MGI Symbol;Acc:MGI:5662793]	5	TEC
ENSMUSG00000106843.2	E001	0.14903178693034322	NA	NA	NA	NA	NA	NA	NA	chr6	127302452	127302820	369	-	0	1	0	0	0	0	1	0	0	0	0	0	ENSMUST00000201914.2	Gm42458	predicted gene 42458 [Source:MGI Symbol;Acc:MGI:5662595]	6	TEC
ENSMUSG00000106845.2	E001	0.5117931378381424	24	0.13187923596348838	0.9361873914691516	NA	0.7072447415261678	2.0054111212618295	3.007980375783336	chr5	147682326	147683297	972	+	0	0	0	0	0	1	0	3	0	2	0	0	ENSMUST00000202338.2	Gm43156	predicted gene 43156 [Source:MGI Symbol;Acc:MGI:5663293]	5	lncRNA
ENSMUSG00000106845.2	E002	0.5055416883028003	24	0.1318386653716459	0.9362063825000441	NA	1.0069106043173974	0.059409477514435594	-8.166411779495537	chr5	147684832	147685986	1155	+	3	0	0	0	0	0	0	0	2	0	0	0	ENSMUST00000202338.2	Gm43156	predicted gene 43156 [Source:MGI Symbol;Acc:MGI:5663293]	5	lncRNA
ENSMUSG00000106846.2	E001	0	NA	NA	NA	NA	NA	NA	NA	chr3	39874630	39874909	280	-	0	0	0	0	0	0	0	0	0	0	0	0	ENSMUST00000202357.2	Gm42786	predicted gene 42786 [Source:MGI Symbol;Acc:MGI:5662923]	3	processed_pseudogene
ENSMUSG00000106847.2	E001	3161.3851046611335	NA	NA	NA	NA	NA	NA	NA	chr15	72677449	72682173	4725	-	2686	3218	3339	2901	3556	3261	4413	3032	3185	2714	3061	3160	ENSMUST00000202826.2	Peg13	paternally expressed 13 [Source:MGI Symbol;Acc:MGI:2663476]	15	lncRNA
ENSMUSG00000106849.2	E001	0	NA	NA	NA	NA	NA	NA	NA	chr5	130646965	130647392	428	-	0	0	0	0	0	0	0	0	0	0	0	0	ENSMUST00000201334.2	Gm43418	predicted gene 43418 [Source:MGI Symbol;Acc:MGI:5663555]	5	TEC
ENSMUSG00000106851.2	E001	0.20961213272907234	NA	NA	NA	NA	NA	NA	NA	chr5	39599344	39600917	1574	-	0	0	0	0	0	3	0	0	0	0	0	0	ENSMUST00000200814.2	4930421C12Rik	RIKEN cDNA 4930421C12 gene [Source:MGI Symbol;Acc:MGI:1926038]	5	TEC
ENSMUSG00000106853.2	E001	0	NA	NA	NA	NA	NA	NA	NA	chr6	37842775	37843499	725	-	0	0	0	0	0	0	0	0	0	0	0	0	ENSMUST00000201745.2	Gm7492	predicted gene 7492 [Source:MGI Symbol;Acc:MGI:3648381]	6	processed_pseudogene
ENSMUSG00000106854.2	E001	0	NA	NA	NA	NA	NA	NA	NA	chr5	68726847	68727016	170	-	0	0	0	0	0	0	0	0	0	0	0	0	ENSMUST00000202094.2	Gm42850	predicted gene 42850 [Source:MGI Symbol;Acc:MGI:5662987]	5	unprocessed_pseudogene
ENSMUSG00000106854.2	E002	0	NA	NA	NA	NA	NA	NA	NA	chr5	68752059	68752089	31	-	0	0	0	0	0	0	0	0	0	0	0	0	ENSMUST00000202094.2	Gm42850	predicted gene 42850 [Source:MGI Symbol;Acc:MGI:5662987]	5	unprocessed_pseudogene
ENSMUSG00000106855.2	E001	8.272586522303728	NA	NA	NA	NA	NA	NA	NA	chr6	21681300	21685382	4083	+	12	8	8	5	23	13	6	11	8	1	1	6	ENSMUST00000201318.2	5330437M03Rik	RIKEN cDNA 5330437M03 gene [Source:MGI Symbol;Acc:MGI:2444650]	6	TEC
ENSMUSG00000106856.2	E001	0.21946742886118029	NA	NA	NA	NA	NA	NA	NA	chr2	35326333	35327323	991	-	0	0	0	0	2	0	0	0	0	0	1	0	ENSMUST00000202132.2	Gm43761	predicted gene 43761 [Source:MGI Symbol;Acc:MGI:5663898]	2	TEC
ENSMUSG00000106858.2	E001	12.580308950567625	NA	NA	NA	NA	NA	NA	NA	chr6	17914995	17920599	5605	+	13	12	20	13	16	11	17	3	10	11	12	14	ENSMUST00000202926.2	Gm43844	predicted gene 43844 [Source:MGI Symbol;Acc:MGI:5663981]	6	TEC
ENSMUSG00000106859.2	E001	0.15607413159118624	NA	NA	NA	NA	NA	NA	NA	chr5	67914919	67916673	1755	-	0	0	1	0	1	0	0	0	0	0	0	0	ENSMUST00000201074.2	Gm42737	predicted gene 42737 [Source:MGI Symbol;Acc:MGI:5662874]	5	TEC
ENSMUSG00000106860.2	E001	0	NA	NA	NA	NA	NA	NA	NA	chr5	82267526	82269209	1684	-	0	0	0	0	0	0	0	0	0	0	0	0	ENSMUST00000201220.2	1700008H02Rik	RIKEN cDNA 1700008H02 gene [Source:MGI Symbol;Acc:MGI:1913575]	5	TEC
ENSMUSG00000106862.2	E001	0	NA	NA	NA	NA	NA	NA	NA	chr6	127784914	127787681	2768	-	0	0	0	0	0	0	0	0	0	0	0	0	ENSMUST00000201951.2	Gm42811	predicted gene 42811 [Source:MGI Symbol;Acc:MGI:5662948]	6	TEC
ENSMUSG00000106863.4	E001	0	NA	NA	NA	NA	NA	NA	NA	chr5	90701058	90701369	312	-	0	0	0	0	0	0	0	0	0	0	0	0	ENSMUST00000200893.4	Gm42109	predicted gene, 42109 [Source:MGI Symbol;Acc:MGI:5624994]	5	lncRNA
ENSMUSG00000106863.4	E002	0	NA	NA	NA	NA	NA	NA	NA	chr5	90718958	90719112	155	-	0	0	0	0	0	0	0	0	0	0	0	0	ENSMUST00000200783.2	Gm42109	predicted gene, 42109 [Source:MGI Symbol;Acc:MGI:5624994]	5	lncRNA
ENSMUSG00000106863.4	E003	0	NA	NA	NA	NA	NA	NA	NA	chr5	90728972	90729038	67	-	0	0	0	0	0	0	0	0	0	0	0	0	ENSMUST00000200783.2	Gm42109	predicted gene, 42109 [Source:MGI Symbol;Acc:MGI:5624994]	5	lncRNA
ENSMUSG00000106863.4	E004	0	NA	NA	NA	NA	NA	NA	NA	chr5	90732595	90732831	237	-	0	0	0	0	0	0	0	0	0	0	0	0	c(""ENSMUST00000200783.2"", ""ENSMUST00000200893.4"")	Gm42109	predicted gene, 42109 [Source:MGI Symbol;Acc:MGI:5624994]	5	lncRNA
ENSMUSG00000106863.4	E005	0	NA	NA	NA	NA	NA	NA	NA	chr5	90736802	90736916	115	-	0	0	0	0	0	0	0	0	0	0	0	0	c(""ENSMUST00000200783.2"", ""ENSMUST00000200893.4"")	Gm42109	predicted gene, 42109 [Source:MGI Symbol;Acc:MGI:5624994]	5	lncRNA
ENSMUSG00000106863.4	E006	0	NA	NA	NA	NA	NA	NA	NA	chr5	90736917	90736936	20	-	0	0	0	0	0	0	0	0	0	0	0	0	ENSMUST00000200783.2	Gm42109	predicted gene, 42109 [Source:MGI Symbol;Acc:MGI:5624994]	5	lncRNA
ENSMUSG00000106865.2	E001	0	NA	NA	NA	NA	NA	NA	NA	chr5	41438579	41440243	1665	+	0	0	0	0	0	0	0	0	0	0	0	0	ENSMUST00000200907.2	4930519E07Rik	RIKEN cDNA 4930519E07 gene [Source:MGI Symbol;Acc:MGI:1921963]	5	TEC
ENSMUSG00000106866.2	E001	0	NA	NA	NA	NA	NA	NA	NA	chr5	31608168	31608795	628	+	0	0	0	0	0	0	0	0	0	0	0	0	ENSMUST00000200894.2	Gm43659	predicted gene 43659 [Source:MGI Symbol;Acc:MGI:5663796]	5	processed_pseudogene
ENSMUSG00000106867.2	E001	19.94809765979988	NA	NA	NA	NA	NA	NA	NA	chr6	31265898	31268628	2731	+	14	18	10	35	13	20	28	14	16	15	36	24	ENSMUST00000201868.2	Gm43800	predicted gene 43800 [Source:MGI Symbol;Acc:MGI:5663937]	6	TEC
ENSMUSG00000106868.2	E001	1.3287390446773009	NA	NA	NA	NA	NA	NA	NA	chr5	34218105	34218561	457	-	0	1	0	2	1	2	2	4	0	0	3	2	ENSMUST00000201502.2	Gm19798	predicted gene, 19798 [Source:MGI Symbol;Acc:MGI:5011983]	5	processed_pseudogene
ENSMUSG00000106869.2	E001	0.25148394824176007	NA	NA	NA	NA	NA	NA	NA	chr5	116008203	116010493	2291	+	0	0	0	0	0	1	0	0	0	1	1	0	ENSMUST00000201056.2	Gm42473	predicted gene 42473 [Source:MGI Symbol;Acc:MGI:5662610]	5	TEC
ENSMUSG00000106870.2	E001	94.18513672371502	NA	NA	NA	NA	NA	NA	NA	chr5	93331715	93333617	1903	-	79	77	124	68	99	73	160	86	117	84	96	88	ENSMUST00000201581.2	Gm43681	predicted gene 43681 [Source:MGI Symbol;Acc:MGI:5663818]	5	TEC
ENSMUSG00000106871.2	E001	3.3333132295125796	NA	NA	NA	NA	NA	NA	NA	chr6	21852980	21853440	461	-	5	6	2	1	2	4	3	0	4	2	10	0	ENSMUST00000200819.2	Gm3289	predicted gene 3289 [Source:MGI Symbol;Acc:MGI:3781467]	6	lncRNA
ENSMUSG00000106871.2	E002	0	NA	NA	NA	NA	NA	NA	NA	chr6	21857883	21858177	295	-	0	0	0	0	0	0	0	0	0	0	0	0	ENSMUST00000200819.2	Gm3289	predicted gene 3289 [Source:MGI Symbol;Acc:MGI:3781467]	6	lncRNA
ENSMUSG00000106872.2	E001	0	NA	NA	NA	NA	NA	NA	NA	chr6	36616773	36617201	429	-	0	0	0	0	0	0	0	0	0	0	0	0	ENSMUST00000201419.2	Gm2189	predicted gene 2189 [Source:MGI Symbol;Acc:MGI:3780359]	6	processed_pseudogene
ENSMUSG00000106873.2	E001	0.5692677405878501	NA	NA	NA	NA	NA	NA	NA	chr6	32728564	32729223	660	-	0	3	0	0	0	3	0	0	1	0	0	0	ENSMUST00000202626.2	BC049739	cDNA sequence BC049739 [Source:MGI Symbol;Acc:MGI:3039568]	6	lncRNA
ENSMUSG00000106874.2	E001	49.99884986877426	0.00737504743568196	0.1592043138495569	0.9234836748973767	0.9876711407966481	11.741973163195468	11.760903838036853	0.004742178558146293	chr6	18845909	18845910	2	-	28	43	49	50	68	60	101	42	49	47	49	41	ENSMUST00000201775.2	Gm20186	predicted gene, 20186 [Source:MGI Symbol;Acc:MGI:5012371]	6	lncRNA
ENSMUSG00000106874.2	E002	151.9630743283168	0.005158290977501945	2.8485140747389437	0.24068721840482454	0.7182941994934877	19.904448070559297	20.11817884182193	0.032611863571844424	chr6	18845911	18846293	383	-	104	142	136	157	187	158	279	140	130	133	145	176	c(""ENSMUST00000201775.2"", ""ENSMUST00000202542.2"")	Gm20186	predicted gene, 20186 [Source:MGI Symbol;Acc:MGI:5012371]	6	lncRNA
ENSMUSG00000106874.2	E003	99.2187049191386	0.0020907682132111087	1.2048280351971243	0.54748839295491	0.8892220573965195	16.280813270981156	16.39986770370855	0.021842040860740042	chr6	18846294	18846456	163	-	74	78	83	85	119	117	170	111	90	90	94	119	c(""ENSMUST00000201775.2"", ""ENSMUST00000202542.2"", ""ENSMUST00000202148.2"")	Gm20186	predicted gene, 20186 [Source:MGI Symbol;Acc:MGI:5012371]	6	lncRNA
ENSMUSG00000106874.2	E004	50.66525752173925	0.004907002518523284	4.397852488148601	0.11092219780842975	0.5643093304401562	12.093178026834295	11.636100088920088	-0.113463739068286	chr6	18846457	18846506	50	-	26	32	50	43	69	63	95	74	53	33	44	57	c(""ENSMUST00000201775.2"", ""ENSMUST00000202148.2"")	Gm20186	predicted gene, 20186 [Source:MGI Symbol;Acc:MGI:5012371]	6	lncRNA
ENSMUSG00000106874.2	E005	25.77636713613671	0.01495552883838087	0.21195315296589	0.8994457160112496	0.9830664833692168	8.595630214697351	8.285315283841697	-0.10720292704674605	chr6	18846507	18846623	117	-	15	13	25	25	20	30	44	43	25	26	19	34	ENSMUST00000202148.2	Gm20186	predicted gene, 20186 [Source:MGI Symbol;Acc:MGI:5012371]	6	lncRNA
ENSMUSG00000106874.2	E006	31.08663016757752	0.02080823896503378	2.0434594188514836	0.35997175482634564	0.8021129277416982	9.376125949120578	9.209493994827895	-0.05239563783031542	chr6	18846624	18846762	139	-	17	17	23	20	39	46	55	58	28	33	29	25	c(""ENSMUST00000201775.2"", ""ENSMUST00000202148.2"")	Gm20186	predicted gene, 20186 [Source:MGI Symbol;Acc:MGI:5012371]	6	lncRNA
ENSMUSG00000106874.2	E007	4.7029229378216355	0.0992384539290746	2.491003841389471	0.28779642089371904	NA	3.2393806559846468	4.072736235793599	0.6618533180032	chr6	18846763	18846763	1	-	0	4	1	1	5	10	12	6	1	8	7	6	ENSMUST00000202148.2	Gm20186	predicted gene, 20186 [Source:MGI Symbol;Acc:MGI:5012371]	6	lncRNA
ENSMUSG00000106874.2	E008	43.764433148448994	0.00512758912097641	0.2213398917146776	0.8952341759213125	0.9821514598145361	10.990504715568349	11.070256070983575	0.021233923071214633	chr6	18848012	18848206	195	-	15	38	38	41	41	57	85	57	39	39	44	56	ENSMUST00000202542.2	Gm20186	predicted gene, 20186 [Source:MGI Symbol;Acc:MGI:5012371]	6	lncRNA
ENSMUSG00000106875.2	E001	0.24331115250235394	NA	NA	NA	NA	NA	NA	NA	chr5	46659471	46660683	1213	+	0	0	0	0	0	0	0	1	0	0	0	2	ENSMUST00000202439.2	Gm43093	predicted gene 43093 [Source:MGI Symbol;Acc:MGI:5663230]	5	TEC
ENSMUSG00000106876.2	E001	0	NA	NA	NA	NA	NA	NA	NA	chr5	39494703	39495159	457	-	0	0	0	0	0	0	0	0	0	0	0	0	ENSMUST00000202519.2	Gm43456	predicted gene 43456 [Source:MGI Symbol;Acc:MGI:5663593]	5	processed_pseudogene
ENSMUSG00000106878.2	E001	0.375657590503353	NA	NA	NA	NA	NA	NA	NA	chr6	126908651	126909544	894	+	0	0	0	0	3	0	0	0	2	0	0	0	ENSMUST00000200859.2	Gm17808	predicted gene, 17808 [Source:MGI Symbol;Acc:MGI:5009994]	6	processed_pseudogene
ENSMUSG00000106879.2	E001	0	NA	NA	NA	NA	NA	NA	NA	chr5	149425968	149426298	331	-	0	0	0	0	0	0	0	0	0	0	0	0	ENSMUST00000201267.2	Gm2566	predicted gene 2566 [Source:MGI Symbol;Acc:MGI:3780733]	5	processed_pseudogene
ENSMUSG00000106879.2	E002	0	NA	NA	NA	NA	NA	NA	NA	chr5	149426418	149426517	100	-	0	0	0	0	0	0	0	0	0	0	0	0	ENSMUST00000201267.2	Gm2566	predicted gene 2566 [Source:MGI Symbol;Acc:MGI:3780733]	5	processed_pseudogene
ENSMUSG00000106880.2	E001	0	NA	NA	NA	NA	NA	NA	NA	chr5	68090953	68091169	217	-	0	0	0	0	0	0	0	0	0	0	0	0	ENSMUST00000201190.2	4930425K10Rik	RIKEN cDNA 4930425K10 gene [Source:MGI Symbol;Acc:MGI:1921115]	5	lncRNA
ENSMUSG00000106880.2	E002	0	NA	NA	NA	NA	NA	NA	NA	chr5	68092855	68093043	189	-	0	0	0	0	0	0	0	0	0	0	0	0	ENSMUST00000201190.2	4930425K10Rik	RIKEN cDNA 4930425K10 gene [Source:MGI Symbol;Acc:MGI:1921115]	5	lncRNA
ENSMUSG00000106880.2	E003	0	NA	NA	NA	NA	NA	NA	NA	chr5	68095858	68096030	173	-	0	0	0	0	0	0	0	0	0	0	0	0	ENSMUST00000201190.2	4930425K10Rik	RIKEN cDNA 4930425K10 gene [Source:MGI Symbol;Acc:MGI:1921115]	5	lncRNA
ENSMUSG00000106880.2	E004	0	NA	NA	NA	NA	NA	NA	NA	chr5	68100261	68100426	166	-	0	0	0	0	0	0	0	0	0	0	0	0	ENSMUST00000201190.2	4930425K10Rik	RIKEN cDNA 4930425K10 gene [Source:MGI Symbol;Acc:MGI:1921115]	5	lncRNA
ENSMUSG00000106883.2	E001	0.16614209089924933	NA	NA	NA	NA	NA	NA	NA	chr6	127388093	127388696	604	+	0	0	0	0	0	0	0	1	0	0	1	0	ENSMUST00000200875.2	Gm34091	predicted gene, 34091 [Source:MGI Symbol;Acc:MGI:5593250]	6	processed_pseudogene
ENSMUSG00000106884.2	E001	0.19533434649076462	NA	NA	NA	NA	NA	NA	NA	chr5	42091740	42093015	1276	-	0	0	0	0	0	0	0	0	0	2	0	0	ENSMUST00000200877.2	Gm20156	predicted gene, 20156 [Source:MGI Symbol;Acc:MGI:5012341]	5	processed_pseudogene
ENSMUSG00000106885.2	E001	0.920511878942552	24	0.02786603719607683	0.9861635966709642	NA	1.272043751447626	2.0199104061659483	1.3348084101595525	chr6	19317214	19317331	118	-	0	0	0	0	0	0	8	0	0	3	1	1	ENSMUST00000202873.2	Eif3s6-ps4	eukaryotic translation initiation factor 3, subunit 6, pseudogene 4 [Source:MGI Symbol;Acc:MGI:103210]	6	processed_pseudogene
ENSMUSG00000106885.2	E002	0.08831344920393959	24	0.02786552652641916	0.9861638484729096	NA	0.5498824647735461	0.04551671236234256	-7.189373762985463	chr6	19318108	19319377	1270	-	0	0	1	0	0	0	0	0	0	0	0	0	ENSMUST00000202873.2	Eif3s6-ps4	eukaryotic translation initiation factor 3, subunit 6, pseudogene 4 [Source:MGI Symbol;Acc:MGI:103210]	6	processed_pseudogene
ENSMUSG00000106887.2	E001	0.08618777167080653	NA	NA	NA	NA	NA	NA	NA	chr5	115558656	115560559	1904	-	0	0	0	0	0	0	0	0	1	0	0	0	ENSMUST00000201293.2	A930005G22Rik	RIKEN cDNA A930005G22 gene [Source:MGI Symbol;Acc:MGI:3528178]	5	TEC
ENSMUSG00000106888.2	E001	2.539799434169212	0.10363115675450527	2.6254980300034845	0.26907933559467034	NA	2.8861482777481626	2.1249826536427463	-0.8841979676796246	chr5	34378506	34378616	111	+	1	7	4	2	1	2	5	2	4	1	0	2	ENSMUST00000201477.2	Gm42848	predicted gene 42848 [Source:MGI Symbol;Acc:MGI:5662985]	5	lncRNA
ENSMUSG00000106888.2	E002	7.6014450859765015	0.052806213810731376	3.0762851869789785	0.2147796643125627	NA	4.3362641723052064	4.802165190987381	0.2953676845551767	chr5	34381418	34383328	1911	+	9	6	7	7	7	9	13	11	6	5	6	7	ENSMUST00000201477.2	Gm42848	predicted gene 42848 [Source:MGI Symbol;Acc:MGI:5662985]	5	lncRNA
ENSMUSG00000106889.2	E001	0.06776068238724665	NA	NA	NA	NA	NA	NA	NA	chr6	37518349	37518895	547	+	0	0	0	0	1	0	0	0	0	0	0	0	ENSMUST00000201541.2	Gm7463	predicted gene 7463 [Source:MGI Symbol;Acc:MGI:3645336]	6	processed_pseudogene
ENSMUSG00000106891.2	E001	24.306472284666533	NA	NA	NA	NA	NA	NA	NA	chr5	147365640	147366696	1057	+	12	23	24	24	40	18	23	23	21	29	30	29	ENSMUST00000202491.2	Gm43460	predicted gene 43460 [Source:MGI Symbol;Acc:MGI:5663597]	5	TEC
ENSMUSG00000106893.2	E001	0	NA	NA	NA	NA	NA	NA	NA	chr6	3143627	3144554	928	-	0	0	0	0	0	0	0	0	0	0	0	0	ENSMUST00000202355.2	Vmn1r261	vomeronasal 1 receptor 261 [Source:MGI Symbol;Acc:MGI:3852361]	6	polymorphic_pseudogene
ENSMUSG00000106894.2	E001	248.26476364428166	0.0035594198603070377	0.5319441631376662	0.7664605255777429	0.9544132460544109	24.99143101940014	25.00251132149363	0.0013944388055540102	chr5	32163321	32165837	2517	-	236	257	262	283	242	252	331	245	215	198	221	265	ENSMUST00000201542.2	Gm17130	predicted gene 17130 [Source:MGI Symbol;Acc:MGI:4937957]	5	lncRNA
ENSMUSG00000106894.2	E002	0.2528772872747689	0.5300699684557603	0.38120197903225517	0.8264622894877054	NA	0.9340019652811691	0.6858939030643114	-0.8909655928499818	chr5	32167415	32167486	72	-	1	0	0	0	0	0	1	0	0	0	1	0	ENSMUST00000201542.2	Gm17130	predicted gene 17130 [Source:MGI Symbol;Acc:MGI:4937957]	5	lncRNA
ENSMUSG00000106894.2	E003	0	NA	NA	NA	NA	NA	NA	NA	chr5	32168114	32168207	94	-	0	0	0	0	0	0	0	0	0	0	0	0	ENSMUST00000201542.2	Gm17130	predicted gene 17130 [Source:MGI Symbol;Acc:MGI:4937957]	5	lncRNA
ENSMUSG00000106895.2	E001	3.041617350983099	NA	NA	NA	NA	NA	NA	NA	chr5	41499466	41500274	809	+	3	4	8	0	5	3	2	1	0	4	5	1	ENSMUST00000201337.2	Gm4754	predicted gene 4754 [Source:MGI Symbol;Acc:MGI:3645925]	5	processed_pseudogene
ENSMUSG00000106896.2	E001	46.479224956095294	NA	NA	NA	NA	NA	NA	NA	chr5	33877387	33881013	3627	-	19	25	55	28	37	57	54	50	67	60	57	58	ENSMUST00000202923.2	G630022F23Rik	RIKEN cDNA G630022F23 gene [Source:MGI Symbol;Acc:MGI:3704248]	5	TEC
ENSMUSG00000106897.2	E001	0.6327989171818466	NA	NA	NA	NA	NA	NA	NA	chr5	68138014	68141704	3691	+	0	0	1	0	0	1	0	0	0	4	1	0	ENSMUST00000202906.2	Gm43027	predicted gene 43027 [Source:MGI Symbol;Acc:MGI:5663164]	5	TEC
ENSMUSG00000106898.2	E001	0.7290977827349976	NA	NA	NA	NA	NA	NA	NA	chr6	126961559	126962288	730	-	0	0	1	0	2	0	0	1	3	0	1	1	ENSMUST00000201724.2	Gm43125	predicted gene 43125 [Source:MGI Symbol;Acc:MGI:5663262]	6	processed_pseudogene
ENSMUSG00000106899.2	E001	0	NA	NA	NA	NA	NA	NA	NA	chr5	148490027	148490671	645	-	0	0	0	0	0	0	0	0	0	0	0	0	ENSMUST00000202969.2	1700013A02Rik	RIKEN cDNA 1700013A02 gene [Source:MGI Symbol;Acc:MGI:1916616]	5	TEC
ENSMUSG00000106900.2	E001	0	NA	NA	NA	NA	NA	NA	NA	chr5	75269296	75269584	289	+	0	0	0	0	0	0	0	0	0	0	0	0	ENSMUST00000202979.2	Gm2040	predicted gene 2040 [Source:MGI Symbol;Acc:MGI:3780209]	5	processed_pseudogene
ENSMUSG00000106902.2	E001	0.22181730817743064	24	0.00583772460098686	0.9970853934364275	NA	0.06386073320470587	0.5786584808670767	6.359492412296612	chr5	34276084	34276465	382	+	0	0	0	1	2	0	0	0	0	0	0	0	ENSMUST00000202325.2	4930557J02Rik	RIKEN cDNA 4930557J02 gene [Source:MGI Symbol;Acc:MGI:1922607]	5	lncRNA
ENSMUSG00000106902.2	E002	0	NA	NA	NA	NA	NA	NA	NA	chr5	34276551	34276979	429	+	0	0	0	0	0	0	0	0	0	0	0	0	ENSMUST00000202325.2	4930557J02Rik	RIKEN cDNA 4930557J02 gene [Source:MGI Symbol;Acc:MGI:1922607]	5	lncRNA
ENSMUSG00000106902.2	E003	0.6448985733287745	24	0.005843381081788834	0.9970825734432224	NA	1.5833626732331396	0.8894399401402922	-1.6644094113656143	chr5	34291644	34291756	113	+	0	0	0	5	0	0	2	0	0	1	0	0	ENSMUST00000202325.2	4930557J02Rik	RIKEN cDNA 4930557J02 gene [Source:MGI Symbol;Acc:MGI:1922607]	5	lncRNA
ENSMUSG00000106902.2	E004	0	NA	NA	NA	NA	NA	NA	NA	chr5	34292533	34292683	151	+	0	0	0	0	0	0	0	0	0	0	0	0	ENSMUST00000202325.2	4930557J02Rik	RIKEN cDNA 4930557J02 gene [Source:MGI Symbol;Acc:MGI:1922607]	5	lncRNA
ENSMUSG00000106904.2	E001	31.10357422881824	NA	NA	NA	NA	NA	NA	NA	chr6	29546603	29548137	1535	-	34	17	42	35	32	27	24	26	35	24	43	31	ENSMUST00000201829.2	Gm43029	predicted gene 43029 [Source:MGI Symbol;Acc:MGI:5663166]	6	TEC
ENSMUSG00000106905.2	E001	0.11575168306870559	NA	NA	NA	NA	NA	NA	NA	chr6	127749336	127751613	2278	-	0	0	0	0	0	0	2	0	0	0	0	0	ENSMUST00000201340.2	Gm42741	predicted gene 42741 [Source:MGI Symbol;Acc:MGI:5662878]	6	TEC
ENSMUSG00000106906.2	E001	0	NA	NA	NA	NA	NA	NA	NA	chr5	77581881	77581964	84	+	0	0	0	0	0	0	0	0	0	0	0	0	ENSMUST00000201510.2	Gm34728	predicted gene, 34728 [Source:MGI Symbol;Acc:MGI:5593887]	5	lncRNA
ENSMUSG00000106906.2	E002	0	NA	NA	NA	NA	NA	NA	NA	chr5	77582387	77582509	123	+	0	0	0	0	0	0	0	0	0	0	0	0	ENSMUST00000201510.2	Gm34728	predicted gene, 34728 [Source:MGI Symbol;Acc:MGI:5593887]	5	lncRNA
ENSMUSG00000106906.2	E003	0	NA	NA	NA	NA	NA	NA	NA	chr5	77583287	77583378	92	+	0	0	0	0	0	0	0	0	0	0	0	0	ENSMUST00000201510.2	Gm34728	predicted gene, 34728 [Source:MGI Symbol;Acc:MGI:5593887]	5	lncRNA
ENSMUSG00000106906.2	E004	0	NA	NA	NA	NA	NA	NA	NA	chr5	77617119	77617182	64	+	0	0	0	0	0	0	0	0	0	0	0	0	ENSMUST00000201510.2	Gm34728	predicted gene, 34728 [Source:MGI Symbol;Acc:MGI:5593887]	5	lncRNA
ENSMUSG00000106906.2	E005	0	NA	NA	NA	NA	NA	NA	NA	chr5	77621016	77621066	51	+	0	0	0	0	0	0	0	0	0	0	0	0	ENSMUST00000201510.2	Gm34728	predicted gene, 34728 [Source:MGI Symbol;Acc:MGI:5593887]	5	lncRNA
ENSMUSG00000106909.2	E001	0.06987071090969078	NA	NA	NA	NA	NA	NA	NA	chr5	116780795	116781114	320	-	0	0	0	0	0	1	0	0	0	0	0	0	ENSMUST00000202259.2	Gm43122	predicted gene 43122 [Source:MGI Symbol;Acc:MGI:5663259]	5	lncRNA
ENSMUSG00000106909.2	E002	0	NA	NA	NA	NA	NA	NA	NA	chr5	116882665	116882840	176	-	0	0	0	0	0	0	0	0	0	0	0	0	ENSMUST00000202259.2	Gm43122	predicted gene 43122 [Source:MGI Symbol;Acc:MGI:5663259]	5	lncRNA
ENSMUSG00000106909.2	E003	0	NA	NA	NA	NA	NA	NA	NA	chr5	116956274	116956563	290	-	0	0	0	0	0	0	0	0	0	0	0	0	ENSMUST00000201752.2	Gm43122	predicted gene 43122 [Source:MGI Symbol;Acc:MGI:5663259]	5	lncRNA
ENSMUSG00000106909.2	E004	0	NA	NA	NA	NA	NA	NA	NA	chr5	116968550	116968579	30	-	0	0	0	0	0	0	0	0	0	0	0	0	c(""ENSMUST00000202259.2"", ""ENSMUST00000201752.2"")	Gm43122	predicted gene 43122 [Source:MGI Symbol;Acc:MGI:5663259]	5	lncRNA
ENSMUSG00000106909.2	E005	0	NA	NA	NA	NA	NA	NA	NA	chr5	116968580	116968613	34	-	0	0	0	0	0	0	0	0	0	0	0	0	ENSMUST00000201752.2	Gm43122	predicted gene 43122 [Source:MGI Symbol;Acc:MGI:5663259]	5	lncRNA
ENSMUSG00000106910.2	E001	1.4131142862707202	NA	NA	NA	NA	NA	NA	NA	chr5	66514261	66514528	268	+	1	4	2	2	4	1	0	0	1	0	0	2	ENSMUST00000202238.2	Gm16273	predicted gene 16273 [Source:MGI Symbol;Acc:MGI:3826595]	5	processed_pseudogene
ENSMUSG00000106912.2	E001	2.115087861747612	NA	NA	NA	NA	NA	NA	NA	chr5	118699822	118701166	1345	-	1	0	3	0	0	2	0	4	5	1	5	4	ENSMUST00000201036.2	Gm43785	predicted gene 43785 [Source:MGI Symbol;Acc:MGI:5663922]	5	TEC
ENSMUSG00000106913.2	E001	0	NA	NA	NA	NA	NA	NA	NA	chr5	135293180	135293983	804	+	0	0	0	0	0	0	0	0	0	0	0	0	ENSMUST00000201947.2	9430007M09Rik	RIKEN cDNA 9430007M09 gene [Source:MGI Symbol;Acc:MGI:1924520]	5	TEC
ENSMUSG00000106914.2	E001	0	NA	NA	NA	NA	NA	NA	NA	chr5	116710586	116711026	441	-	0	0	0	0	0	0	0	0	0	0	0	0	ENSMUST00000201262.2	Gm42854	predicted gene 42854 [Source:MGI Symbol;Acc:MGI:5662991]	5	lncRNA
ENSMUSG00000106914.2	E002	0	NA	NA	NA	NA	NA	NA	NA	chr5	116711274	116711554	281	-	0	0	0	0	0	0	0	0	0	0	0	0	ENSMUST00000201262.2	Gm42854	predicted gene 42854 [Source:MGI Symbol;Acc:MGI:5662991]	5	lncRNA
ENSMUSG00000106915.2	E001	1.531770263524456	NA	NA	NA	NA	NA	NA	NA	chr5	120393323	120394456	1134	+	2	4	1	1	1	2	2	0	0	2	3	0	ENSMUST00000202782.2	Gm42655	predicted gene 42655 [Source:MGI Symbol;Acc:MGI:5662792]	5	TEC
ENSMUSG00000106916.2	E001	0	NA	NA	NA	NA	NA	NA	NA	chr5	94144340	94144584	245	+	0	0	0	0	0	0	0	0	0	0	0	0	ENSMUST00000200804.2	Gm3089	predicted gene 3089 [Source:MGI Symbol;Acc:MGI:3781265]	5	unprocessed_pseudogene
ENSMUSG00000106916.2	E002	0	NA	NA	NA	NA	NA	NA	NA	chr5	94145077	94145662	586	+	0	0	0	0	0	0	0	0	0	0	0	0	ENSMUST00000200804.2	Gm3089	predicted gene 3089 [Source:MGI Symbol;Acc:MGI:3781265]	5	unprocessed_pseudogene
ENSMUSG00000106916.2	E003	0	NA	NA	NA	NA	NA	NA	NA	chr5	94146470	94147033	564	+	0	0	0	0	0	0	0	0	0	0	0	0	ENSMUST00000200804.2	Gm3089	predicted gene 3089 [Source:MGI Symbol;Acc:MGI:3781265]	5	unprocessed_pseudogene
ENSMUSG00000106917.2	E001	17.042794863548586	NA	NA	NA	NA	NA	NA	NA	chr5	91908555	91909434	880	-	24	14	18	18	25	12	25	16	12	13	7	22	ENSMUST00000202613.2	Gm7832	predicted gene 7832 [Source:MGI Symbol;Acc:MGI:3779767]	5	processed_pseudogene
ENSMUSG00000106924.2	E001	0.09115594539599042	NA	NA	NA	NA	NA	NA	NA	chr5	39160036	39160374	339	-	0	1	0	0	0	0	0	0	0	0	0	0	ENSMUST00000200823.2	Gm42857	predicted gene 42857 [Source:MGI Symbol;Acc:MGI:5662994]	5	processed_pseudogene
ENSMUSG00000106925.2	E001	0.25888783020881206	NA	NA	NA	NA	NA	NA	NA	chr5	67610822	67611113	292	+	0	0	0	3	0	0	0	0	0	0	0	0	ENSMUST00000202231.2	Gm20072	predicted gene, 20072 [Source:MGI Symbol;Acc:MGI:5012257]	5	processed_pseudogene
ENSMUSG00000106926.2	E001	13.531761139851492	NA	NA	NA	NA	NA	NA	NA	chr5	82484698	82485496	799	+	11	17	8	18	16	7	20	6	15	18	15	12	ENSMUST00000200912.2	Rpl7-ps7	ribosomal protein L7, pseudogene 7 [Source:MGI Symbol;Acc:MGI:3644615]	5	processed_pseudogene
ENSMUSG00000106928.2	E001	30.547981606828067	NA	NA	NA	NA	NA	NA	NA	chr5	35708604	35711308	2705	-	34	26	37	8	42	44	33	37	25	17	35	35	ENSMUST00000201742.2	Gm43860	predicted gene 43860 [Source:MGI Symbol;Acc:MGI:5663997]	5	TEC
ENSMUSG00000106930.2	E001	4.683058858374994	NA	NA	NA	NA	NA	NA	NA	chr5	93151690	93152263	574	+	1	12	3	8	7	7	2	1	5	2	3	6	ENSMUST00000200896.2	Gm6450	predicted gene 6450 [Source:MGI Symbol;Acc:MGI:3648082]	5	processed_pseudogene
ENSMUSG00000106932.2	E001	0.06987071090969078	24	0.2238355719283618	0.8941177635085387	NA	0.17977052795855286	0.07280411776667961	-2.6081348633244366	chr5	38501778	38501837	60	+	0	0	0	0	0	1	0	0	0	0	0	0	ENSMUST00000201983.2	4930487D11Rik	RIKEN cDNA 4930487D11 gene [Source:MGI Symbol;Acc:MGI:1925422]	5	lncRNA
ENSMUSG00000106932.2	E002	0	NA	NA	NA	NA	NA	NA	NA	chr5	38502759	38502836	78	+	0	0	0	0	0	0	0	0	0	0	0	0	ENSMUST00000201983.2	4930487D11Rik	RIKEN cDNA 4930487D11 gene [Source:MGI Symbol;Acc:MGI:1925422]	5	lncRNA
ENSMUSG00000106932.2	E003	0.8480461388216314	24	0.22381707531067718	0.8941260326239946	NA	0.17977237188367212	0.24969453794368235	0.9479922599275383	chr5	38506384	38506540	157	+	0	0	0	1	0	2	0	0	0	3	2	2	ENSMUST00000201983.2	4930487D11Rik	RIKEN cDNA 4930487D11 gene [Source:MGI Symbol;Acc:MGI:1925422]	5	lncRNA
ENSMUSG00000106933.2	E001	79.01611571419126	NA	NA	NA	NA	NA	NA	NA	chr2	36138721	36140742	2022	-	87	53	61	66	80	96	114	91	106	64	73	71	ENSMUST00000202733.2	Gm43621	predicted gene 43621 [Source:MGI Symbol;Acc:MGI:5663758]	2	TEC
ENSMUSG00000106934.2	E001	0	NA	NA	NA	NA	NA	NA	NA	chr5	37067458	37067607	150	+	0	0	0	0	0	0	0	0	0	0	0	0	ENSMUST00000202009.2	Gm42506	predicted gene 42506 [Source:MGI Symbol;Acc:MGI:5662643]	5	TEC
ENSMUSG00000106935.2	E001	0.27753037330332697	NA	NA	NA	NA	NA	NA	NA	chr5	31513692	31514139	448	-	0	0	0	0	0	0	0	1	0	2	0	0	ENSMUST00000200995.2	Gm19457	predicted gene, 19457 [Source:MGI Symbol;Acc:MGI:5011642]	5	processed_pseudogene
ENSMUSG00000106936.2	E001	0	NA	NA	NA	NA	NA	NA	NA	chr6	39805134	39805707	574	-	0	0	0	0	0	0	0	0	0	0	0	0	ENSMUST00000202282.2	Gm7554	predicted gene 7554 [Source:MGI Symbol;Acc:MGI:3646122]	6	processed_pseudogene
ENSMUSG00000106938.2	E001	0	NA	NA	NA	NA	NA	NA	NA	chr5	119656860	119657187	328	-	0	0	0	0	0	0	0	0	0	0	0	0	ENSMUST00000201435.2	Gm31314	predicted gene, 31314 [Source:MGI Symbol;Acc:MGI:5590473]	5	lncRNA
ENSMUSG00000106938.2	E002	0	NA	NA	NA	NA	NA	NA	NA	chr5	119657712	119657853	142	-	0	0	0	0	0	0	0	0	0	0	0	0	ENSMUST00000201435.2	Gm31314	predicted gene, 31314 [Source:MGI Symbol;Acc:MGI:5590473]	5	lncRNA
ENSMUSG00000106938.2	E003	0	NA	NA	NA	NA	NA	NA	NA	chr5	119665881	119666019	139	-	0	0	0	0	0	0	0	0	0	0	0	0	ENSMUST00000201435.2	Gm31314	predicted gene, 31314 [Source:MGI Symbol;Acc:MGI:5590473]	5	lncRNA
ENSMUSG00000106939.2	E001	0	NA	NA	NA	NA	NA	NA	NA	chr5	147262679	147263144	466	-	0	0	0	0	0	0	0	0	0	0	0	0	ENSMUST00000201667.2	Gm29778	predicted gene, 29778 [Source:MGI Symbol;Acc:MGI:5588937]	5	processed_pseudogene
ENSMUSG00000106940.2	E001	5.118703203266016	NA	NA	NA	NA	NA	NA	NA	chr5	121319800	121323059	3260	-	2	1	5	4	4	5	1	8	12	1	6	13	ENSMUST00000200872.2	Gm42930	predicted gene 42930 [Source:MGI Symbol;Acc:MGI:5663067]	5	TEC
ENSMUSG00000106944.2	E001	2.4492234121225342	NA	NA	NA	NA	NA	NA	NA	chr6	18429658	18431244	1587	-	0	0	3	3	5	1	1	2	5	2	7	1	ENSMUST00000202396.2	Gm43843	predicted gene 43843 [Source:MGI Symbol;Acc:MGI:5663980]	6	TEC
ENSMUSG00000106945.2	E001	0.08629594340293734	NA	NA	NA	NA	NA	NA	NA	chr6	3277553	3277733	181	+	0	0	0	1	0	0	0	0	0	0	0	0	ENSMUST00000202023.2	Gm42961	predicted gene 42961 [Source:MGI Symbol;Acc:MGI:5663098]	6	processed_pseudogene
ENSMUSG00000106946.2	E001	0.6491245375351489	NA	NA	NA	NA	NA	NA	NA	chr6	24657517	24660368	2852	-	0	0	2	0	0	1	1	0	4	0	0	0	ENSMUST00000200848.2	Gm42856	predicted gene 42856 [Source:MGI Symbol;Acc:MGI:5662993]	6	TEC
ENSMUSG00000106947.2	E001	5.316303970115101	NA	NA	NA	NA	NA	NA	NA	chr5	67764561	67765169	609	-	7	7	2	5	6	7	9	1	3	4	5	9	ENSMUST00000200753.2	1700025A08Rik	RIKEN cDNA 1700025A08 gene [Source:MGI Symbol;Acc:MGI:1916650]	5	TEC
ENSMUSG00000106948.2	E001	0	NA	NA	NA	NA	NA	NA	NA	chr3	39877726	39881560	3835	+	0	0	0	0	0	0	0	0	0	0	0	0	ENSMUST00000202316.2	Gm42785	predicted gene 42785 [Source:MGI Symbol;Acc:MGI:5662922]	3	processed_pseudogene
ENSMUSG00000106950.2	E001	0.5367275160307846	NA	NA	NA	NA	NA	NA	NA	chr5	31608563	31609675	1113	-	1	0	1	0	0	4	1	0	0	0	0	0	ENSMUST00000201366.2	4930478M09Rik	RIKEN cDNA 4930478M09 gene [Source:MGI Symbol;Acc:MGI:1922156]	5	TEC
ENSMUSG00000106954.2	E001	0	NA	NA	NA	NA	NA	NA	NA	chr5	93854333	93854591	259	+	0	0	0	0	0	0	0	0	0	0	0	0	ENSMUST00000202438.2	Gm43226	predicted gene 43226 [Source:MGI Symbol;Acc:MGI:5663363]	5	processed_pseudogene
ENSMUSG00000106955.2	E001	0	NA	NA	NA	NA	NA	NA	NA	chr6	3230792	3231032	241	+	0	0	0	0	0	0	0	0	0	0	0	0	ENSMUST00000202160.2	Gm42960	predicted gene 42960 [Source:MGI Symbol;Acc:MGI:5663097]	6	processed_pseudogene
ENSMUSG00000106956.2	E001	1.4357725077960306	NA	NA	NA	NA	NA	NA	NA	chr5	148393648	148393955	308	+	1	3	0	1	1	1	0	5	0	0	4	1	ENSMUST00000202977.2	Gm19617	predicted gene, 19617 [Source:MGI Symbol;Acc:MGI:5011802]	5	unprocessed_pseudogene
ENSMUSG00000106957.2	E001	0.09115594539599042	NA	NA	NA	NA	NA	NA	NA	chr5	90951120	90954251	3132	+	0	1	0	0	0	0	0	0	0	0	0	0	ENSMUST00000202859.2	Gm43085	predicted gene 43085 [Source:MGI Symbol;Acc:MGI:5663222]	5	TEC
ENSMUSG00000106958.2	E001	0	NA	NA	NA	NA	NA	NA	NA	chr5	73554142	73554370	229	-	0	0	0	0	0	0	0	0	0	0	0	0	ENSMUST00000202712.2	Gm35960	predicted gene, 35960 [Source:MGI Symbol;Acc:MGI:5595119]	5	processed_pseudogene
ENSMUSG00000106958.2	E002	0	NA	NA	NA	NA	NA	NA	NA	chr5	73554619	73555156	538	-	0	0	0	0	0	0	0	0	0	0	0	0	ENSMUST00000202712.2	Gm35960	predicted gene, 35960 [Source:MGI Symbol;Acc:MGI:5595119]	5	processed_pseudogene
ENSMUSG00000106959.2	E001	2.614794827537184	NA	NA	NA	NA	NA	NA	NA	chr6	28233080	28237012	3933	-	2	2	1	0	5	0	3	2	5	1	9	2	ENSMUST00000202669.2	Gm42548	predicted gene 42548 [Source:MGI Symbol;Acc:MGI:5662685]	6	TEC
ENSMUSG00000106960.2	E001	0	NA	NA	NA	NA	NA	NA	NA	chr5	78056971	78057307	337	-	0	0	0	0	0	0	0	0	0	0	0	0	ENSMUST00000202676.2	Gm42673	predicted gene 42673 [Source:MGI Symbol;Acc:MGI:5662810]	5	processed_pseudogene
ENSMUSG00000106961.2	E001	5.152318142287649	NA	NA	NA	NA	NA	NA	NA	chr2	35170402	35172022	1621	+	4	8	1	10	2	9	4	2	9	2	3	8	ENSMUST00000202212.2	Gm43128	predicted gene 43128 [Source:MGI Symbol;Acc:MGI:5663265]	2	TEC
ENSMUSG00000106962.2	E001	3.5042619271474433	NA	NA	NA	NA	NA	NA	NA	chr6	127462756	127465085	2330	+	2	4	2	8	12	3	3	2	2	1	5	0	ENSMUST00000202455.2	Gm43633	predicted gene 43633 [Source:MGI Symbol;Acc:MGI:5663770]	6	TEC
ENSMUSG00000106963.2	E001	0.08394606408668698	NA	NA	NA	NA	NA	NA	NA	chr5	150930911	150932766	1856	-	0	0	0	0	0	0	0	0	0	0	1	0	ENSMUST00000201408.2	Gm8675	predicted gene 8675 [Source:MGI Symbol;Acc:MGI:3646578]	5	processed_pseudogene
ENSMUSG00000106965.2	E001	1.0484026973975258	NA	NA	NA	NA	NA	NA	NA	chr6	85897557	85898400	844	-	0	0	0	1	2	1	3	0	1	0	4	2	ENSMUST00000202900.2	Gm18290	predicted gene, 18290 [Source:MGI Symbol;Acc:MGI:5010475]	6	processed_pseudogene
ENSMUSG00000106967.2	E001	0	NA	NA	NA	NA	NA	NA	NA	chr16	4826234	4826331	98	+	0	0	0	0	0	0	0	0	0	0	0	0	ENSMUST00000202427.2	Gm42477	predicted gene 42477 [Source:MGI Symbol;Acc:MGI:5662614]	16	lncRNA
ENSMUSG00000106967.2	E002	116.0870406385276	0.0024759288918395927	0.4159648409601573	0.812221315047224	0.9649595117340348	17.683393400330644	17.451713276699465	-0.03976482468501352	chr16	4830250	4830451	202	+	85	103	111	104	177	179	144	114	98	102	114	103	ENSMUST00000202427.2	Gm42477	predicted gene 42477 [Source:MGI Symbol;Acc:MGI:5662614]	16	lncRNA
ENSMUSG00000106967.2	E003	92.05994983444096	0.0027129084763792464	0.4098253569219992	0.8147184557747803	0.9655298851466954	15.589180399704759	15.845027772711916	0.048664556196320596	chr16	4831114	4831282	169	+	66	88	78	85	140	156	124	86	63	89	82	85	ENSMUST00000202427.2	Gm42477	predicted gene 42477 [Source:MGI Symbol;Acc:MGI:5662614]	16	lncRNA
ENSMUSG00000106968.2	E001	1.7706436573204227	0.25510408379814037	0.18129863657650702	0.913337945659934	NA	2.024847513358978	2.0118800672059933	-0.018549028034307136	chr5	74103724	74103967	244	+	2	7	1	0	0	2	3	3	0	1	1	1	ENSMUST00000202711.2	C78283	expressed sequence C78283 [Source:MGI Symbol;Acc:MGI:2141303]	5	lncRNA
ENSMUSG00000106968.2	E002	1.113236924249807	0.35236726624169473	0.1468969696649296	0.9291840116286305	NA	1.547028590721709	1.5630416527006048	0.02972329721307687	chr5	74105116	74105719	604	+	4	3	0	0	0	1	1	0	1	1	1	0	ENSMUST00000202711.2	C78283	expressed sequence C78283 [Source:MGI Symbol;Acc:MGI:2141303]	5	lncRNA
ENSMUSG00000106969.2	E001	5.559020099900091	0.03145836341956771	2.399503031039046	0.30126906329879055	NA	4.160927913745638	3.742468021702777	-0.3065320984928528	chr5	134484844	134485081	238	+	3	7	7	5	10	8	9	6	8	1	5	1	ENSMUST00000201788.2	Gm42882	predicted gene 42882 [Source:MGI Symbol;Acc:MGI:5663019]	5	lncRNA
ENSMUSG00000106969.2	E002	27.327138825116045	0.012172961721188352	2.8737494153478735	0.2376693854847897	0.7154296256637747	8.58728253336686	8.820475720059704	0.07816911482612543	chr5	134485370	134485447	78	+	28	20	20	21	43	38	46	30	28	16	34	16	ENSMUST00000201788.2	Gm42882	predicted gene 42882 [Source:MGI Symbol;Acc:MGI:5663019]	5	lncRNA
