## Supplemental Data S7 for "Proteogenomic characterization of age and sex interactions in cardiac gene expression": SupplementalDataS7.txt (part 155 of 161)

ensembl_gene_id_version	featureID	exonBaseMean	dispersion	stat	pvalue	padj	F	M	log2fold_M_F	genomicData.seqnames	genomicData.start	genomicData.end	genomicData.width	genomicData.strand	countData.EH_01	countData.EH_02	countData.EH_03	countData.EH_04	countData.EH_05	countData.EH_06	countData.EH_07	countData.EH_08	countData.EH_09	countData.EH_10	countData.EH_11	countData.EH_12	transcripts	external_gene_name	description	chromosome_name	gene_biotype
ENSMUSG00000106969.2	E003	0.16614209089924933	0.8569967670943661	0.10840777875893082	0.9472389548489725	NA	0.6600749602139473	0.6892616529316058	0.12485212182471805	chr5	134486217	134486314	98	+	0	0	0	0	0	0	0	1	0	0	1	0	ENSMUST00000201788.2	Gm42882	predicted gene 42882 [Source:MGI Symbol;Acc:MGI:5663019]	5	lncRNA
ENSMUSG00000106969.2	E004	0.2263678117498525	0.5602169131579513	0.5457838465125207	0.7611750485042688	NA	0.9193188084063451	0.6891789044136942	-0.8314519825658881	chr5	134486793	134486884	92	+	0	0	0	1	0	0	1	1	0	0	0	0	ENSMUST00000201788.2	Gm42882	predicted gene 42882 [Source:MGI Symbol;Acc:MGI:5663019]	5	lncRNA
ENSMUSG00000106970.2	E001	0	NA	NA	NA	NA	NA	NA	NA	chr5	35553442	35553896	455	+	0	0	0	0	0	0	0	0	0	0	0	0	ENSMUST00000201640.2	Gm43377	predicted gene 43377 [Source:MGI Symbol;Acc:MGI:5663514]	5	TEC
ENSMUSG00000106971.2	E001	0.13974142181938157	NA	NA	NA	NA	NA	NA	NA	chr5	33840069	33840318	250	-	0	0	0	0	0	2	0	0	0	0	0	0	ENSMUST00000201254.2	Gm42965	predicted gene 42965 [Source:MGI Symbol;Acc:MGI:5663102]	5	processed_pseudogene
ENSMUSG00000106973.2	E001	0.23150336613741118	NA	NA	NA	NA	NA	NA	NA	chr5	74220699	74221448	750	+	0	0	0	0	0	0	4	0	0	0	0	0	ENSMUST00000201934.2	Gm43415	predicted gene 43415 [Source:MGI Symbol;Acc:MGI:5663552]	5	TEC
ENSMUSG00000106974.2	E001	0	NA	NA	NA	NA	NA	NA	NA	chr6	3072137	3073067	931	-	0	0	0	0	0	0	0	0	0	0	0	0	ENSMUST00000202963.2	Vmn1r-ps5	vomeronasal 1 receptor, pseudogene 5 [Source:MGI Symbol;Acc:MGI:3780643]	6	processed_pseudogene
ENSMUSG00000106975.2	E001	0	NA	NA	NA	NA	NA	NA	NA	chr1	173922533	173922998	466	+	0	0	0	0	0	0	0	0	0	0	0	0	ENSMUST00000201135.2	Olfr428-ps1	olfactory receptor 428, pseudogene 1 [Source:MGI Symbol;Acc:MGI:3030262]	1	unprocessed_pseudogene
ENSMUSG00000106976.2	E001	1.0089361347257322	NA	NA	NA	NA	NA	NA	NA	chr6	39102099	39103315	1217	-	3	1	0	0	0	0	0	3	1	0	3	0	ENSMUST00000202943.2	Gm42963	predicted gene 42963 [Source:MGI Symbol;Acc:MGI:5663100]	6	TEC
ENSMUSG00000106978.2	E001	0.2768668087584972	0.8615563950415509	0.05158809616867188	0.9745357764521635	NA	0.8740745774209131	0.996807262396672	0.37916512729946117	chr5	65918334	65918787	454	-	0	0	0	0	0	0	2	0	0	0	0	2	ENSMUST00000202673.2	N4bp2os	NEDD4 binding protein 2, opposite strand [Source:MGI Symbol;Acc:MGI:1921484]	5	lncRNA
ENSMUSG00000106978.2	E002	0.2768668087584972	0.8615563950415509	0.05158809616867188	0.9745357764521635	NA	0.8740743508414823	0.9968072714760439	0.3791659016256892	chr5	65918788	65918936	149	-	0	0	0	0	0	0	2	0	0	0	0	2	c(""ENSMUST00000202673.2"", ""ENSMUST00000201547.2"")	N4bp2os	NEDD4 binding protein 2, opposite strand [Source:MGI Symbol;Acc:MGI:1921484]	5	lncRNA
ENSMUSG00000106978.2	E003	48.983978168803645	0.006068149064749056	0.31977517424763846	0.8522395862847738	0.9738018120035268	11.391936806459938	11.470949469424824	0.020325394798147656	chr5	65919715	65920614	900	-	61	51	51	48	68	33	64	39	51	42	44	36	ENSMUST00000202069.2	N4bp2os	NEDD4 binding protein 2, opposite strand [Source:MGI Symbol;Acc:MGI:1921484]	5	lncRNA
ENSMUSG00000106978.2	E004	31.803320923661158	0.006383741523275868	0.7512301061889843	0.6868666893640297	0.9343428478381718	9.10313311873341	9.393695784360673	0.09179701337422763	chr5	65920615	65920700	86	-	38	35	36	24	49	29	34	29	29	29	25	25	c(""ENSMUST00000202069.2"", ""ENSMUST00000201547.2"")	N4bp2os	NEDD4 binding protein 2, opposite strand [Source:MGI Symbol;Acc:MGI:1921484]	5	lncRNA
ENSMUSG00000106978.2	E005	62.74992925338483	0.0033195403813884292	0.2226167276832598	0.8946628247230983	0.9820590192622373	12.984085867178706	13.00274598459859	0.004246163599906261	chr5	65920701	65921113	413	-	66	75	61	52	87	58	102	54	59	41	67	46	ENSMUST00000202069.2	N4bp2os	NEDD4 binding protein 2, opposite strand [Source:MGI Symbol;Acc:MGI:1921484]	5	lncRNA
ENSMUSG00000106978.2	E006	28.87803964453937	0.008313758733542441	2.5517429442011235	0.27918755800658013	0.7499157229028853	9.20808540448435	8.575871619134574	-0.20761613111644994	chr5	65921114	65921209	96	-	26	38	31	17	47	24	57	23	33	15	28	20	c(""ENSMUST00000202069.2"", ""ENSMUST00000202673.2"")	N4bp2os	NEDD4 binding protein 2, opposite strand [Source:MGI Symbol;Acc:MGI:1921484]	5	lncRNA
ENSMUSG00000106978.2	E007	53.770724918104364	0.003729970710644963	0.1277898184909816	0.93810358036374	0.9902703189220451	11.978212223469356	12.095015236155731	0.02859412729361388	chr5	65921210	65921722	513	-	52	57	50	36	68	48	88	50	57	53	62	35	ENSMUST00000202069.2	N4bp2os	NEDD4 binding protein 2, opposite strand [Source:MGI Symbol;Acc:MGI:1921484]	5	lncRNA
ENSMUSG00000106980.2	E001	4.852674472358819	NA	NA	NA	NA	NA	NA	NA	chr5	150494298	150494563	266	-	8	2	6	5	1	2	3	8	3	8	5	4	ENSMUST00000201213.2	Gm43690	predicted gene 43690 [Source:MGI Symbol;Acc:MGI:5663827]	5	lncRNA
ENSMUSG00000106981.2	E001	240.2879263073076	NA	NA	NA	NA	NA	NA	NA	chr5	53439152	53440851	1700	+	243	275	229	246	267	246	337	236	164	224	194	252	ENSMUST00000200940.2	Gm45495	predicted gene 45495 [Source:MGI Symbol;Acc:MGI:5791331]	5	lncRNA
ENSMUSG00000106982.2	E001	0	NA	NA	NA	NA	NA	NA	NA	chr5	76598548	76598626	79	-	0	0	0	0	0	0	0	0	0	0	0	0	ENSMUST00000202100.2	Gm42665	predicted gene 42665 [Source:MGI Symbol;Acc:MGI:5662802]	5	processed_pseudogene
ENSMUSG00000106982.2	E002	0	NA	NA	NA	NA	NA	NA	NA	chr5	76599115	76599621	507	-	0	0	0	0	0	0	0	0	0	0	0	0	ENSMUST00000202100.2	Gm42665	predicted gene 42665 [Source:MGI Symbol;Acc:MGI:5662802]	5	processed_pseudogene
ENSMUSG00000106985.2	E001	0	NA	NA	NA	NA	NA	NA	NA	chr5	77633574	77633878	305	+	0	0	0	0	0	0	0	0	0	0	0	0	ENSMUST00000201899.2	Gm42761	predicted gene 42761 [Source:MGI Symbol;Acc:MGI:5662898]	5	lncRNA
ENSMUSG00000106985.2	E002	0.08618777167080653	NA	NA	NA	NA	NA	NA	NA	chr5	77641776	77642208	433	+	0	0	0	0	0	0	0	0	1	0	0	0	ENSMUST00000201899.2	Gm42761	predicted gene 42761 [Source:MGI Symbol;Acc:MGI:5662898]	5	lncRNA
ENSMUSG00000106986.2	E001	0	NA	NA	NA	NA	NA	NA	NA	chr5	69661185	69662303	1119	-	0	0	0	0	0	0	0	0	0	0	0	0	ENSMUST00000202469.2	Gm42887	predicted gene 42887 [Source:MGI Symbol;Acc:MGI:5663024]	5	TEC
ENSMUSG00000106987.2	E001	0	NA	NA	NA	NA	NA	NA	NA	chr5	74910543	74911056	514	+	0	0	0	0	0	0	0	0	0	0	0	0	ENSMUST00000202942.2	Gm42575	predicted gene 42575 [Source:MGI Symbol;Acc:MGI:5662712]	5	lncRNA
ENSMUSG00000106987.2	E002	0	NA	NA	NA	NA	NA	NA	NA	chr5	74913940	74915099	1160	+	0	0	0	0	0	0	0	0	0	0	0	0	ENSMUST00000202942.2	Gm42575	predicted gene 42575 [Source:MGI Symbol;Acc:MGI:5662712]	5	lncRNA
ENSMUSG00000106988.2	E001	5.889631568929577	NA	NA	NA	NA	NA	NA	NA	chr15	62852497	62853666	1170	+	5	8	8	5	8	1	6	5	6	6	8	4	ENSMUST00000201023.2	Tsg101-ps	tumor susceptibility gene 101, pseudogene [Source:MGI Symbol;Acc:MGI:1335078]	15	processed_pseudogene
ENSMUSG00000106989.2	E001	0	NA	NA	NA	NA	NA	NA	NA	chr6	23157984	23160060	2077	-	0	0	0	0	0	0	0	0	0	0	0	0	ENSMUST00000096092.4	Gm5989	predicted pseudogene 5989 [Source:MGI Symbol;Acc:MGI:3643846]	6	processed_pseudogene
ENSMUSG00000106990.2	E001	219.7178781046952	NA	NA	NA	NA	NA	NA	NA	chr6	28211007	28214804	3798	-	168	228	252	187	263	273	316	229	233	97	207	260	ENSMUST00000201159.2	Gm42547	predicted gene 42547 [Source:MGI Symbol;Acc:MGI:5662684]	6	TEC
ENSMUSG00000106991.2	E001	0.8563539809174334	NA	NA	NA	NA	NA	NA	NA	chr5	119733896	119736269	2374	-	0	0	1	0	6	0	0	1	0	2	1	0	ENSMUST00000202546.2	Gm43399	predicted gene 43399 [Source:MGI Symbol;Acc:MGI:5663536]	5	TEC
ENSMUSG00000106992.2	E001	2.8416863165668924	NA	NA	NA	NA	NA	NA	NA	chr5	74590161	74591766	1606	-	3	7	3	2	3	2	0	8	1	1	2	1	ENSMUST00000202001.2	Gm43167	predicted gene 43167 [Source:MGI Symbol;Acc:MGI:5663304]	5	TEC
ENSMUSG00000106993.2	E001	2.689523249254256	NA	NA	NA	NA	NA	NA	NA	chr5	74208960	74214166	5207	-	4	3	1	4	6	1	2	2	4	2	0	3	ENSMUST00000201586.2	Gm43417	predicted gene 43417 [Source:MGI Symbol;Acc:MGI:5663554]	5	TEC
ENSMUSG00000106994.2	E001	0.7319329940402485	NA	NA	NA	NA	NA	NA	NA	chr2	35734207	35737194	2988	+	0	4	0	0	1	0	1	0	0	0	0	3	ENSMUST00000202084.2	Gm10829	predicted gene 10829 [Source:MGI Symbol;Acc:MGI:3641721]	2	TEC
ENSMUSG00000106995.2	E001	0.1440636132051593	NA	NA	NA	NA	NA	NA	NA	chr5	67284846	67287488	2643	+	0	0	0	0	0	0	1	0	1	0	0	0	ENSMUST00000201933.2	Gm33167	predicted gene, 33167 [Source:MGI Symbol;Acc:MGI:5592326]	5	TEC
ENSMUSG00000106996.2	E001	0	NA	NA	NA	NA	NA	NA	NA	chr5	77835223	77836493	1271	+	0	0	0	0	0	0	0	0	0	0	0	0	ENSMUST00000201516.2	Gm31049	predicted gene, 31049 [Source:MGI Symbol;Acc:MGI:5590208]	5	unprocessed_pseudogene
ENSMUSG00000106996.2	E002	0	NA	NA	NA	NA	NA	NA	NA	chr5	77837029	77837059	31	+	0	0	0	0	0	0	0	0	0	0	0	0	ENSMUST00000201516.2	Gm31049	predicted gene, 31049 [Source:MGI Symbol;Acc:MGI:5590208]	5	unprocessed_pseudogene
ENSMUSG00000106999.2	E001	7.280730417541337	NA	NA	NA	NA	NA	NA	NA	chr5	73430215	73431092	878	+	7	12	7	11	4	4	10	7	11	3	3	8	ENSMUST00000201656.2	Gm42734	predicted gene 42734 [Source:MGI Symbol;Acc:MGI:5662871]	5	TEC
ENSMUSG00000107000.2	E001	187.52415781887464	NA	NA	NA	NA	NA	NA	NA	chr5	134295919	134299590	3672	-	192	156	214	169	276	194	216	130	188	156	201	183	ENSMUST00000201715.2	Gm43481	predicted gene 43481 [Source:MGI Symbol;Acc:MGI:5663618]	5	TEC
ENSMUSG00000107002.2	E001	2783.0755685028407	NA	NA	NA	NA	NA	NA	NA	chr16	31765868	31767312	1445	-	2077	2537	2584	2506	3780	3283	3354	2991	2950	2597	2711	2678	ENSMUST00000202722.2	0610012G03Rik	RIKEN cDNA 0610012G03 gene [Source:MGI Symbol;Acc:MGI:1913301]	16	protein_coding
ENSMUSG00000107004.2	E001	0	NA	NA	NA	NA	NA	NA	NA	chr5	120779686	120779896	211	+	0	0	0	0	0	0	0	0	0	0	0	0	ENSMUST00000201746.2	Gm42657	predicted gene 42657 [Source:MGI Symbol;Acc:MGI:5662794]	5	processed_pseudogene
ENSMUSG00000107005.2	E001	0	NA	NA	NA	NA	NA	NA	NA	chr5	134958702	134960323	1622	-	0	0	0	0	0	0	0	0	0	0	0	0	ENSMUST00000202228.2	9030607J07Rik	RIKEN cDNA 9030607J07 gene [Source:MGI Symbol;Acc:MGI:1918776]	5	TEC
ENSMUSG00000107006.2	E001	0	NA	NA	NA	NA	NA	NA	NA	chr5	34464062	34464520	459	-	0	0	0	0	0	0	0	0	0	0	0	0	ENSMUST00000202987.2	Gm5553	predicted gene 5553 [Source:MGI Symbol;Acc:MGI:3646114]	5	processed_pseudogene
ENSMUSG00000107008.4	E001	0	NA	NA	NA	NA	NA	NA	NA	chr13	53547693	53547708	16	+	0	0	0	0	0	0	0	0	0	0	0	0	ENSMUST00000202976.4	Gm2762	predicted gene 2762 [Source:MGI Symbol;Acc:MGI:3780931]	13	lncRNA
ENSMUSG00000107008.4	E002	0	NA	NA	NA	NA	NA	NA	NA	chr13	53547709	53547724	16	+	0	0	0	0	0	0	0	0	0	0	0	0	c(""ENSMUST00000201658.4"", ""ENSMUST00000202976.4"")	Gm2762	predicted gene 2762 [Source:MGI Symbol;Acc:MGI:3780931]	13	lncRNA
ENSMUSG00000107008.4	E003	0	NA	NA	NA	NA	NA	NA	NA	chr13	53547725	53547766	42	+	0	0	0	0	0	0	0	0	0	0	0	0	c(""ENSMUST00000201517.4"", ""ENSMUST00000201658.4"", ""ENSMUST00000202976.4"")	Gm2762	predicted gene 2762 [Source:MGI Symbol;Acc:MGI:3780931]	13	lncRNA
ENSMUSG00000107008.4	E004	0	NA	NA	NA	NA	NA	NA	NA	chr13	53548133	53548181	49	+	0	0	0	0	0	0	0	0	0	0	0	0	ENSMUST00000202502.2	Gm2762	predicted gene 2762 [Source:MGI Symbol;Acc:MGI:3780931]	13	lncRNA
ENSMUSG00000107008.4	E005	0	NA	NA	NA	NA	NA	NA	NA	chr13	53548182	53548291	110	+	0	0	0	0	0	0	0	0	0	0	0	0	c(""ENSMUST00000202502.2"", ""ENSMUST00000202976.4"")	Gm2762	predicted gene 2762 [Source:MGI Symbol;Acc:MGI:3780931]	13	lncRNA
ENSMUSG00000107008.4	E006	0	NA	NA	NA	NA	NA	NA	NA	chr13	53548292	53548326	35	+	0	0	0	0	0	0	0	0	0	0	0	0	c(""ENSMUST00000201517.4"", ""ENSMUST00000202502.2"", ""ENSMUST00000202976.4"")	Gm2762	predicted gene 2762 [Source:MGI Symbol;Acc:MGI:3780931]	13	lncRNA
ENSMUSG00000107008.4	E007	0	NA	NA	NA	NA	NA	NA	NA	chr13	53548327	53548420	94	+	0	0	0	0	0	0	0	0	0	0	0	0	c(""ENSMUST00000201517.4"", ""ENSMUST00000200797.2"", ""ENSMUST00000201658.4"", ""ENSMUST00000202976.4"", ""ENSMUST00000201815.4"", ""ENSMUST00000202502.2"")	Gm2762	predicted gene 2762 [Source:MGI Symbol;Acc:MGI:3780931]	13	lncRNA
ENSMUSG00000107008.4	E008	0	NA	NA	NA	NA	NA	NA	NA	chr13	53549321	53549363	43	+	0	0	0	0	0	0	0	0	0	0	0	0	c(""ENSMUST00000201517.4"", ""ENSMUST00000200797.2"", ""ENSMUST00000201658.4"", ""ENSMUST00000202976.4"", ""ENSMUST00000201815.4"", ""ENSMUST00000202502.2"")	Gm2762	predicted gene 2762 [Source:MGI Symbol;Acc:MGI:3780931]	13	lncRNA
ENSMUSG00000107008.4	E009	0	NA	NA	NA	NA	NA	NA	NA	chr13	53549364	53549367	4	+	0	0	0	0	0	0	0	0	0	0	0	0	c(""ENSMUST00000201517.4"", ""ENSMUST00000200797.2"", ""ENSMUST00000201815.4"", ""ENSMUST00000201658.4"", ""ENSMUST00000202366.2"", ""ENSMUST00000202976.4"", ""ENSMUST00000202502.2"")	Gm2762	predicted gene 2762 [Source:MGI Symbol;Acc:MGI:3780931]	13	lncRNA
ENSMUSG00000107008.4	E010	0	NA	NA	NA	NA	NA	NA	NA	chr13	53549368	53549431	64	+	0	0	0	0	0	0	0	0	0	0	0	0	c(""ENSMUST00000201517.4"", ""ENSMUST00000200797.2"", ""ENSMUST00000201658.4"", ""ENSMUST00000202366.2"", ""ENSMUST00000202976.4"", ""ENSMUST00000201815.4"")	Gm2762	predicted gene 2762 [Source:MGI Symbol;Acc:MGI:3780931]	13	lncRNA
ENSMUSG00000107008.4	E011	0	NA	NA	NA	NA	NA	NA	NA	chr13	53549754	53549821	68	+	0	0	0	0	0	0	0	0	0	0	0	0	ENSMUST00000202976.4	Gm2762	predicted gene 2762 [Source:MGI Symbol;Acc:MGI:3780931]	13	lncRNA
ENSMUSG00000107008.4	E012	0.08055756284489579	24	0.06631415967207488	0.9673865907266663	NA	0.05933030781825721	0.18081139986514927	3.2152951250587325	chr13	53551628	53551687	60	+	0	0	0	0	0	0	0	0	0	0	0	1	ENSMUST00000201815.4	Gm2762	predicted gene 2762 [Source:MGI Symbol;Acc:MGI:3780931]	13	lncRNA
ENSMUSG00000107008.4	E013	0.08055756284489579	24	0.06631415967207488	0.9673865907266663	NA	0.05932793331609787	0.18081139986804828	3.2154106058081107	chr13	53551935	53552010	76	+	0	0	0	0	0	0	0	0	0	0	0	1	c(""ENSMUST00000201517.4"", ""ENSMUST00000200797.2"", ""ENSMUST00000201658.4"", ""ENSMUST00000202366.2"", ""ENSMUST00000202976.4"", ""ENSMUST00000201815.4"")	Gm2762	predicted gene 2762 [Source:MGI Symbol;Acc:MGI:3780931]	13	lncRNA
ENSMUSG00000107008.4	E014	0.08055756284489579	24	0.06631415967207488	0.9673865907266663	NA	0.05932793331609787	0.18081139986804828	3.2154106058081036	chr13	53552011	53552069	59	+	0	0	0	0	0	0	0	0	0	0	0	1	c(""ENSMUST00000201517.4"", ""ENSMUST00000200797.2"", ""ENSMUST00000201658.4"", ""ENSMUST00000202366.2"", ""ENSMUST00000201815.4"")	Gm2762	predicted gene 2762 [Source:MGI Symbol;Acc:MGI:3780931]	13	lncRNA
ENSMUSG00000107008.4	E015	0.08055756284489579	24	0.06631415967207488	0.9673865907266663	NA	0.05932793331609787	0.18081139986804828	3.215410605808155	chr13	53552070	53552206	137	+	0	0	0	0	0	0	0	0	0	0	0	1	c(""ENSMUST00000202366.2"", ""ENSMUST00000201815.4"")	Gm2762	predicted gene 2762 [Source:MGI Symbol;Acc:MGI:3780931]	13	lncRNA
ENSMUSG00000107008.4	E016	0	NA	NA	NA	NA	NA	NA	NA	chr13	53552207	53552222	16	+	0	0	0	0	0	0	0	0	0	0	0	0	ENSMUST00000202366.2	Gm2762	predicted gene 2762 [Source:MGI Symbol;Acc:MGI:3780931]	13	lncRNA
ENSMUSG00000107008.4	E017	0	NA	NA	NA	NA	NA	NA	NA	chr13	53554306	53556306	2001	+	0	0	0	0	0	0	0	0	0	0	0	0	ENSMUST00000202739.2	Gm2762	predicted gene 2762 [Source:MGI Symbol;Acc:MGI:3780931]	13	lncRNA
ENSMUSG00000107008.4	E018	0	NA	NA	NA	NA	NA	NA	NA	chr13	53556307	53556489	183	+	0	0	0	0	0	0	0	0	0	0	0	0	c(""ENSMUST00000200797.2"", ""ENSMUST00000202739.2"")	Gm2762	predicted gene 2762 [Source:MGI Symbol;Acc:MGI:3780931]	13	lncRNA
ENSMUSG00000107008.4	E019	0.09115594539599042	24	0.14918951810734882	0.928119522164313	NA	2.6186199057380293	0.0043274392994732125	-18.483609700225585	chr13	53556490	53556970	481	+	0	1	0	0	0	0	0	0	0	0	0	0	ENSMUST00000202739.2	Gm2762	predicted gene 2762 [Source:MGI Symbol;Acc:MGI:3780931]	13	lncRNA
ENSMUSG00000107008.4	E020	0	NA	NA	NA	NA	NA	NA	NA	chr13	53586482	53586658	177	+	0	0	0	0	0	0	0	0	0	0	0	0	c(""ENSMUST00000201517.4"", ""ENSMUST00000201658.4"")	Gm2762	predicted gene 2762 [Source:MGI Symbol;Acc:MGI:3780931]	13	lncRNA
ENSMUSG00000107008.4	E021	0	NA	NA	NA	NA	NA	NA	NA	chr13	53588730	53588832	103	+	0	0	0	0	0	0	0	0	0	0	0	0	c(""ENSMUST00000201517.4"", ""ENSMUST00000201658.4"")	Gm2762	predicted gene 2762 [Source:MGI Symbol;Acc:MGI:3780931]	13	lncRNA
ENSMUSG00000107008.4	E022	0	NA	NA	NA	NA	NA	NA	NA	chr13	53606554	53606665	112	+	0	0	0	0	0	0	0	0	0	0	0	0	c(""ENSMUST00000201517.4"", ""ENSMUST00000201658.4"")	Gm2762	predicted gene 2762 [Source:MGI Symbol;Acc:MGI:3780931]	13	lncRNA
ENSMUSG00000107008.4	E023	0	NA	NA	NA	NA	NA	NA	NA	chr13	53608137	53608580	444	+	0	0	0	0	0	0	0	0	0	0	0	0	c(""ENSMUST00000201517.4"", ""ENSMUST00000201658.4"")	Gm2762	predicted gene 2762 [Source:MGI Symbol;Acc:MGI:3780931]	13	lncRNA
ENSMUSG00000107008.4	E024	0.19533434649076462	24	0.0189399266310204	0.9905747355768516	NA	0.05932863077234174	0.2787353875712597	4.464207304604607	chr13	53608581	53609666	1086	+	0	0	0	0	0	0	0	0	0	2	0	0	ENSMUST00000201517.4	Gm2762	predicted gene 2762 [Source:MGI Symbol;Acc:MGI:3780931]	13	lncRNA
ENSMUSG00000107009.2	E001	0.9280515997264766	NA	NA	NA	NA	NA	NA	NA	chr5	74527824	74530576	2753	-	0	0	0	1	0	0	3	0	3	0	2	3	ENSMUST00000201755.2	6720475M21Rik	RIKEN cDNA 6720475M21 gene [Source:MGI Symbol;Acc:MGI:1925146]	5	TEC
ENSMUSG00000107010.2	E001	0	NA	NA	NA	NA	NA	NA	NA	chr6	31679180	31679382	203	-	0	0	0	0	0	0	0	0	0	0	0	0	ENSMUST00000202780.2	Gm43293	predicted gene 43293 [Source:MGI Symbol;Acc:MGI:5663430]	6	lncRNA
ENSMUSG00000107010.2	E002	0	NA	NA	NA	NA	NA	NA	NA	chr6	31683744	31683925	182	-	0	0	0	0	0	0	0	0	0	0	0	0	ENSMUST00000202780.2	Gm43293	predicted gene 43293 [Source:MGI Symbol;Acc:MGI:5663430]	6	lncRNA
ENSMUSG00000107012.2	E001	64.85349127842231	NA	NA	NA	NA	NA	NA	NA	chr6	29912022	29915632	3611	-	65	37	67	92	82	60	76	63	61	67	52	61	ENSMUST00000201689.2	4930528J11Rik	RIKEN cDNA 4930528J11 gene [Source:MGI Symbol;Acc:MGI:1922474]	6	TEC
ENSMUSG00000107013.2	E001	0.27859326580880217	24	0.026202365453762866	0.9869842642085306	NA	1.2415147789614167	0.5942379600138423	-2.1262296667189524	chr6	127228601	127228861	261	-	1	0	0	0	0	1	0	0	0	1	0	0	ENSMUST00000202533.2	Gm43635	predicted gene 43635 [Source:MGI Symbol;Acc:MGI:5663772]	6	lncRNA
ENSMUSG00000107013.2	E002	0.27928041057745157	24	0.02619559348564593	0.9869876061271731	NA	0.042939546734857004	0.7657012088054245	8.312929356969152	chr6	127231517	127231607	91	-	0	0	0	0	0	0	0	0	0	2	1	0	ENSMUST00000202533.2	Gm43635	predicted gene 43635 [Source:MGI Symbol;Acc:MGI:5663772]	6	lncRNA
ENSMUSG00000107014.2	E001	0	NA	NA	NA	NA	NA	NA	NA	chr5	66323950	66324105	156	-	0	0	0	0	0	0	0	0	0	0	0	0	ENSMUST00000201903.2	1700126H18Rik	RIKEN cDNA 1700126H18 gene [Source:MGI Symbol;Acc:MGI:1920889]	5	lncRNA
ENSMUSG00000107014.2	E002	0	NA	NA	NA	NA	NA	NA	NA	chr5	66337360	66337545	186	-	0	0	0	0	0	0	0	0	0	0	0	0	ENSMUST00000201903.2	1700126H18Rik	RIKEN cDNA 1700126H18 gene [Source:MGI Symbol;Acc:MGI:1920889]	5	lncRNA
ENSMUSG00000107014.2	E003	0	NA	NA	NA	NA	NA	NA	NA	chr5	66348617	66348679	63	-	0	0	0	0	0	0	0	0	0	0	0	0	ENSMUST00000201903.2	1700126H18Rik	RIKEN cDNA 1700126H18 gene [Source:MGI Symbol;Acc:MGI:1920889]	5	lncRNA
ENSMUSG00000107015.2	E001	1.370691627240091	NA	NA	NA	NA	NA	NA	NA	chr5	31738423	31739053	631	+	5	1	2	2	1	3	0	0	0	1	0	0	ENSMUST00000202297.2	2900076G11Rik	RIKEN cDNA 2900076G11 gene [Source:MGI Symbol;Acc:MGI:1920302]	5	TEC
ENSMUSG00000107017.2	E001	37.85135927142282	NA	NA	NA	NA	NA	NA	NA	chr6	3325742	3327855	2114	-	34	23	42	29	47	43	49	32	46	59	34	19	ENSMUST00000201762.2	Gm43196	predicted gene 43196 [Source:MGI Symbol;Acc:MGI:5663333]	6	TEC
ENSMUSG00000107018.2	E001	0.11105538165372908	NA	NA	NA	NA	NA	NA	NA	chr5	32787186	32788304	1119	+	1	0	0	0	0	0	0	0	0	0	0	0	ENSMUST00000200773.2	Gm43694	predicted gene 43694 [Source:MGI Symbol;Acc:MGI:5663831]	5	TEC
ENSMUSG00000107019.2	E001	59.1772505977373	NA	NA	NA	NA	NA	NA	NA	chr5	93324829	93326918	2090	+	70	52	61	51	49	39	81	63	50	74	48	67	ENSMUST00000202150.2	Gm43682	predicted gene 43682 [Source:MGI Symbol;Acc:MGI:5663819]	5	TEC
ENSMUSG00000107020.2	E001	7.13116124632179	NA	NA	NA	NA	NA	NA	NA	chr5	76221072	76221423	352	-	6	6	8	13	10	3	9	2	3	8	8	10	ENSMUST00000201529.2	Gm6051	predicted gene 6051 [Source:MGI Symbol;Acc:MGI:3645584]	5	processed_pseudogene
ENSMUSG00000107021.2	E001	0.3176911378082177	NA	NA	NA	NA	NA	NA	NA	chr5	116594157	116595543	1387	-	0	0	0	0	0	0	4	0	1	0	0	0	ENSMUST00000201273.2	Gm42853	predicted gene 42853 [Source:MGI Symbol;Acc:MGI:5662990]	5	TEC
ENSMUSG00000107022.2	E001	0	NA	NA	NA	NA	NA	NA	NA	chr6	16777523	16777584	62	+	0	0	0	0	0	0	0	0	0	0	0	0	ENSMUST00000201757.2	Gm36669	predicted gene, 36669 [Source:MGI Symbol;Acc:MGI:5595828]	6	lncRNA
ENSMUSG00000107022.2	E002	0	NA	NA	NA	NA	NA	NA	NA	chr6	16778443	16778576	134	+	0	0	0	0	0	0	0	0	0	0	0	0	ENSMUST00000201757.2	Gm36669	predicted gene, 36669 [Source:MGI Symbol;Acc:MGI:5595828]	6	lncRNA
ENSMUSG00000107022.2	E003	0	NA	NA	NA	NA	NA	NA	NA	chr6	16785366	16788819	3454	+	0	0	0	0	0	0	0	0	0	0	0	0	ENSMUST00000201757.2	Gm36669	predicted gene, 36669 [Source:MGI Symbol;Acc:MGI:5595828]	6	lncRNA
ENSMUSG00000107026.2	E001	0	NA	NA	NA	NA	NA	NA	NA	chr6	38261461	38261884	424	+	0	0	0	0	0	0	0	0	0	0	0	0	ENSMUST00000201449.2	Gm7504	predicted gene 7504 [Source:MGI Symbol;Acc:MGI:3643241]	6	processed_pseudogene
ENSMUSG00000107027.2	E001	0	NA	NA	NA	NA	NA	NA	NA	chr5	74070239	74070328	90	+	0	0	0	0	0	0	0	0	0	0	0	0	ENSMUST00000202487.2	1700019F05Rik	RIKEN cDNA 1700019F05 gene [Source:MGI Symbol;Acc:MGI:1916652]	5	lncRNA
ENSMUSG00000107027.2	E002	0	NA	NA	NA	NA	NA	NA	NA	chr5	74077322	74077764	443	+	0	0	0	0	0	0	0	0	0	0	0	0	ENSMUST00000202487.2	1700019F05Rik	RIKEN cDNA 1700019F05 gene [Source:MGI Symbol;Acc:MGI:1916652]	5	lncRNA
ENSMUSG00000107028.2	E001	0.3215155020040871	NA	NA	NA	NA	NA	NA	NA	chr15	8943968	8944787	820	+	0	1	0	1	0	0	1	0	1	0	0	0	ENSMUST00000202103.2	Gm5043	predicted gene 5043 [Source:MGI Symbol;Acc:MGI:3646551]	15	processed_pseudogene
ENSMUSG00000107029.2	E001	0.3499382443311643	NA	NA	NA	NA	NA	NA	NA	chr5	135642683	135646153	3471	-	0	1	0	0	0	0	0	0	0	1	0	2	ENSMUST00000201893.2	Gm43123	predicted gene 43123 [Source:MGI Symbol;Acc:MGI:5663260]	5	TEC
ENSMUSG00000107030.2	E001	0	NA	NA	NA	NA	NA	NA	NA	chr5	39558690	39559588	899	-	0	0	0	0	0	0	0	0	0	0	0	0	ENSMUST00000201965.2	Gm5291	predicted gene 5291 [Source:MGI Symbol;Acc:MGI:3645662]	5	processed_pseudogene
ENSMUSG00000107031.2	E001	0	NA	NA	NA	NA	NA	NA	NA	chr5	39464463	39464555	93	+	0	0	0	0	0	0	0	0	0	0	0	0	ENSMUST00000202383.2	Gm40292	predicted gene, 40292 [Source:MGI Symbol;Acc:MGI:5623177]	5	lncRNA
ENSMUSG00000107031.2	E002	0	NA	NA	NA	NA	NA	NA	NA	chr5	39467855	39467986	132	+	0	0	0	0	0	0	0	0	0	0	0	0	ENSMUST00000202383.2	Gm40292	predicted gene, 40292 [Source:MGI Symbol;Acc:MGI:5623177]	5	lncRNA
ENSMUSG00000107031.2	E003	0	NA	NA	NA	NA	NA	NA	NA	chr5	39470311	39470638	328	+	0	0	0	0	0	0	0	0	0	0	0	0	ENSMUST00000202383.2	Gm40292	predicted gene, 40292 [Source:MGI Symbol;Acc:MGI:5623177]	5	lncRNA
ENSMUSG00000107032.3	E001	0	NA	NA	NA	NA	NA	NA	NA	chr6	23165340	23167413	2074	-	0	0	0	0	0	0	0	0	0	0	0	0	ENSMUST00000096093.5	Gm5301	predicted pseudogene 5301 [Source:MGI Symbol;Acc:MGI:3642953]	6	processed_pseudogene
ENSMUSG00000107033.2	E001	0	NA	NA	NA	NA	NA	NA	NA	chr5	148143038	148143722	685	+	0	0	0	0	0	0	0	0	0	0	0	0	ENSMUST00000200900.2	Gm43553	predicted gene 43553 [Source:MGI Symbol;Acc:MGI:5663690]	5	TEC
ENSMUSG00000107034.2	E001	0	NA	NA	NA	NA	NA	NA	NA	chr5	77375225	77375572	348	+	0	0	0	0	0	0	0	0	0	0	0	0	ENSMUST00000201959.2	Gm19060	predicted gene, 19060 [Source:MGI Symbol;Acc:MGI:5011245]	5	processed_pseudogene
ENSMUSG00000107034.2	E002	0	NA	NA	NA	NA	NA	NA	NA	chr5	77375725	77375797	73	+	0	0	0	0	0	0	0	0	0	0	0	0	ENSMUST00000201959.2	Gm19060	predicted gene, 19060 [Source:MGI Symbol;Acc:MGI:5011245]	5	processed_pseudogene
ENSMUSG00000107035.2	E001	30.37569043269978	NA	NA	NA	NA	NA	NA	NA	chr6	37663174	37664130	957	-	31	38	23	39	40	27	31	28	26	27	21	34	ENSMUST00000201305.2	Ybx1-ps2	Y box protein 1, pseudogene 2 [Source:MGI Symbol;Acc:MGI:2137671]	6	processed_pseudogene
ENSMUSG00000107036.2	E001	0.09115594539599042	24	-5.126921109877003e-11	1	NA	0.13305312379944212	0.13305340300124158	6.054779253972242e-6	chr5	32547391	32547416	26	-	0	1	0	0	0	0	0	0	0	0	0	0	ENSMUST00000201290.2	Gm7596	predicted gene 7596 [Source:MGI Symbol;Acc:MGI:3644314]	5	lncRNA
ENSMUSG00000107036.2	E002	0.09115594539599042	24	-5.126921109877003e-11	1	NA	0.13305312380200007	0.13305284459981692	-6.054801295896084e-6	chr5	32547417	32547909	493	-	0	1	0	0	0	0	0	0	0	0	0	0	c(""ENSMUST00000202171.2"", ""ENSMUST00000201290.2"")	Gm7596	predicted gene 7596 [Source:MGI Symbol;Acc:MGI:3644314]	5	lncRNA
ENSMUSG00000107036.2	E003	0	NA	NA	NA	NA	NA	NA	NA	chr5	32550407	32550650	244	-	0	0	0	0	0	0	0	0	0	0	0	0	ENSMUST00000202171.2	Gm7596	predicted gene 7596 [Source:MGI Symbol;Acc:MGI:3644314]	5	lncRNA
ENSMUSG00000107036.2	E004	0	NA	NA	NA	NA	NA	NA	NA	chr5	32555107	32555252	146	-	0	0	0	0	0	0	0	0	0	0	0	0	ENSMUST00000201290.2	Gm7596	predicted gene 7596 [Source:MGI Symbol;Acc:MGI:3644314]	5	lncRNA
ENSMUSG00000107037.2	E001	8.210063090183743	NA	NA	NA	NA	NA	NA	NA	chr5	147346730	147347189	460	+	12	6	9	5	6	15	4	6	10	5	13	6	ENSMUST00000202874.2	Gm29793	predicted gene, 29793 [Source:MGI Symbol;Acc:MGI:5588952]	5	processed_pseudogene
ENSMUSG00000107040.2	E001	191.54606676325156	0.010948448086092945	0.7813577812690653	0.6765973829169355	0.9309277326331256	22.216310791829912	22.329771605045053	0.015755652879748894	chr5	35189214	35189509	296	-	164	150	180	171	262	233	328	206	199	136	174	174	ENSMUST00000202914.2	Gm43791	predicted gene 43791 [Source:MGI Symbol;Acc:MGI:5663928]	5	lncRNA
ENSMUSG00000107040.2	E002	53.31833407381249	0.014521802771007248	0.6875398989571693	0.7090920362799024	0.9402824423568604	12.111035090666306	11.978402149729575	-0.03244852284035016	chr5	35190618	35190789	172	-	47	56	33	33	54	75	94	57	59	49	59	42	ENSMUST00000202914.2	Gm43791	predicted gene 43791 [Source:MGI Symbol;Acc:MGI:5663928]	5	lncRNA
ENSMUSG00000107041.2	E001	9.535374819651208	NA	NA	NA	NA	NA	NA	NA	chr5	67791006	67792651	1646	-	12	10	11	8	11	6	10	5	3	12	9	16	ENSMUST00000201718.2	Gm42735	predicted gene 42735 [Source:MGI Symbol;Acc:MGI:5662872]	5	TEC
ENSMUSG00000107042.2	E001	0	NA	NA	NA	NA	NA	NA	NA	chr6	127753047	127755284	2238	-	0	0	0	0	0	0	0	0	0	0	0	0	ENSMUST00000201403.2	4921513H07Rik	RIKEN cDNA 4921513H07 gene [Source:MGI Symbol;Acc:MGI:1918106]	6	TEC
ENSMUSG00000107043.2	E001	2.4427867258585825	0.16083673066773221	1.5099464481323537	0.47002319987214297	NA	2.265228104666974	2.843015754426915	0.65615771044374	chr5	34104370	34104886	517	+	3	5	0	6	0	2	2	0	3	3	2	2	ENSMUST00000202834.2	Gm42849	predicted gene 42849 [Source:MGI Symbol;Acc:MGI:5662986]	5	lncRNA
ENSMUSG00000107043.2	E002	5.488254203554476	0.09577988673370602	1.7091013802666595	0.4254743179505348	NA	3.984046357252282	3.5633200104601457	-0.3226983046475036	chr5	34105110	34106176	1067	+	10	6	5	3	6	3	6	4	9	5	3	4	ENSMUST00000202834.2	Gm42849	predicted gene 42849 [Source:MGI Symbol;Acc:MGI:5662986]	5	lncRNA
ENSMUSG00000107044.2	E001	0.3034134929478673	24	0.09358465223084522	0.954285557202031	NA	0.064745260654135	0.716670573371502	6.937035344289994	chr5	90980187	90980287	101	+	0	0	0	0	2	0	0	0	0	0	2	0	ENSMUST00000202536.2	Gm43086	predicted gene 43086 [Source:MGI Symbol;Acc:MGI:5663223]	5	lncRNA
ENSMUSG00000107044.2	E002	0.7009591664883514	24	0.09355946714504171	0.9542975741595126	NA	1.9072366999122181	0.9164527619152523	-2.115296589683004	chr5	90981255	90983810	2556	+	1	1	0	0	2	0	0	0	0	2	2	0	ENSMUST00000202536.2	Gm43086	predicted gene 43086 [Source:MGI Symbol;Acc:MGI:5663223]	5	lncRNA
ENSMUSG00000107045.2	E001	1.0057723541605834	NA	NA	NA	NA	NA	NA	NA	chr6	127295304	127297538	2235	+	1	2	0	0	2	1	0	0	3	0	2	1	ENSMUST00000201501.2	Gm43636	predicted gene 43636 [Source:MGI Symbol;Acc:MGI:5663773]	6	TEC
ENSMUSG00000107046.2	E001	0	NA	NA	NA	NA	NA	NA	NA	chr5	33207329	33207543	215	+	0	0	0	0	0	0	0	0	0	0	0	0	ENSMUST00000201086.2	Gm43849	predicted gene 43849 [Source:MGI Symbol;Acc:MGI:5663986]	5	processed_pseudogene
ENSMUSG00000107047.2	E001	0	NA	NA	NA	NA	NA	NA	NA	chr5	150787428	150788127	700	-	0	0	0	0	0	0	0	0	0	0	0	0	ENSMUST00000200887.2	Gm43298	predicted gene 43298 [Source:MGI Symbol;Acc:MGI:5663435]	5	lncRNA
ENSMUSG00000107047.2	E002	0	NA	NA	NA	NA	NA	NA	NA	chr5	150792679	150792740	62	-	0	0	0	0	0	0	0	0	0	0	0	0	ENSMUST00000200887.2	Gm43298	predicted gene 43298 [Source:MGI Symbol;Acc:MGI:5663435]	5	lncRNA
ENSMUSG00000107047.2	E003	0	NA	NA	NA	NA	NA	NA	NA	chr5	150798366	150798429	64	-	0	0	0	0	0	0	0	0	0	0	0	0	ENSMUST00000200887.2	Gm43298	predicted gene 43298 [Source:MGI Symbol;Acc:MGI:5663435]	5	lncRNA
ENSMUSG00000107047.2	E004	0	NA	NA	NA	NA	NA	NA	NA	chr5	150806068	150806107	40	-	0	0	0	0	0	0	0	0	0	0	0	0	ENSMUST00000200887.2	Gm43298	predicted gene 43298 [Source:MGI Symbol;Acc:MGI:5663435]	5	lncRNA
ENSMUSG00000107048.2	E001	0.09766717324538231	NA	NA	NA	NA	NA	NA	NA	chr5	150675558	150677338	1781	+	0	0	0	0	0	0	0	0	0	1	0	0	ENSMUST00000200678.2	Gm43807	predicted gene 43807 [Source:MGI Symbol;Acc:MGI:5663944]	5	lncRNA
ENSMUSG00000107049.2	E001	0	NA	NA	NA	NA	NA	NA	NA	chr5	66121194	66122771	1578	+	0	0	0	0	0	0	0	0	0	0	0	0	ENSMUST00000202931.2	Gm43771	predicted gene 43771 [Source:MGI Symbol;Acc:MGI:5663908]	5	TEC
ENSMUSG00000107050.2	E001	0.6806601654343531	NA	NA	NA	NA	NA	NA	NA	chr5	65837357	65839687	2331	-	0	0	0	0	0	1	2	3	0	0	2	1	ENSMUST00000202959.2	C030017G13Rik	RIKEN cDNA C030017G13 gene [Source:MGI Symbol;Acc:MGI:2441875]	5	TEC
ENSMUSG00000107053.2	E001	0.5245144886944558	0.9873431458323721	0.919082544557206	0.6315732992462051	NA	0.6702871442965801	1.6012124758629938	2.5130758894503793	chr5	119943394	119943397	4	-	0	0	0	0	1	1	1	0	0	0	2	2	ENSMUST00000202665.2	1700021F13Rik	RIKEN cDNA 1700021F13 gene [Source:MGI Symbol;Acc:MGI:1924176]	5	lncRNA
ENSMUSG00000107053.2	E002	1.7404144578737184	0.27129832997105213	0.6600525418257419	0.7189048468972485	NA	2.113692271966272	2.3752440179301146	0.33686987177620153	chr5	119943398	119943677	280	-	0	0	0	0	2	1	6	0	4	1	6	3	c(""ENSMUST00000202127.2"", ""ENSMUST00000202665.2"")	1700021F13Rik	RIKEN cDNA 1700021F13 gene [Source:MGI Symbol;Acc:MGI:1924176]	5	lncRNA
ENSMUSG00000107053.2	E003	0.7373137595986888	0.8045711794417248	3.3752764528047905	0.18495583236098076	NA	1.8678860567025453	0.9336692776121396	-2.0014012246676245	chr5	119945653	119945732	80	-	1	0	0	0	0	0	5	0	2	0	1	1	ENSMUST00000202127.2	1700021F13Rik	RIKEN cDNA 1700021F13 gene [Source:MGI Symbol;Acc:MGI:1924176]	5	lncRNA
ENSMUSG00000107053.2	E004	0.8659865265919549	2.958365063714493	0.2584487100841386	0.8787767854245696	NA	1.8850222372340681	1.2705144578031167	-1.1387489529343624	chr5	119945750	119945934	185	-	0	0	0	0	3	0	10	0	0	0	1	0	ENSMUST00000202665.2	1700021F13Rik	RIKEN cDNA 1700021F13 gene [Source:MGI Symbol;Acc:MGI:1924176]	5	lncRNA
ENSMUSG00000107054.2	E001	0.13974142181938157	NA	NA	NA	NA	NA	NA	NA	chr5	115177829	115179143	1315	+	0	0	0	0	0	2	0	0	0	0	0	0	ENSMUST00000201944.2	C730045M19Rik	RIKEN cDNA C730045M19 gene [Source:MGI Symbol;Acc:MGI:3026961]	5	TEC
ENSMUSG00000107056.2	E001	0.16111512568979158	NA	NA	NA	NA	NA	NA	NA	chr5	149925270	149925834	565	-	0	0	0	0	0	0	0	0	0	0	0	2	ENSMUST00000202470.2	Gm21048	predicted gene, 21048 [Source:MGI Symbol;Acc:MGI:5434403]	5	processed_pseudogene
ENSMUSG00000107056.2	E002	0	NA	NA	NA	NA	NA	NA	NA	chr5	149926179	149926779	601	-	0	0	0	0	0	0	0	0	0	0	0	0	ENSMUST00000202470.2	Gm21048	predicted gene, 21048 [Source:MGI Symbol;Acc:MGI:5434403]	5	processed_pseudogene
ENSMUSG00000107058.2	E001	3.3724536421999884	NA	NA	NA	NA	NA	NA	NA	chr5	118164514	118165435	922	-	4	2	0	3	2	1	5	4	6	5	4	4	ENSMUST00000202755.2	Gm42545	predicted gene 42545 [Source:MGI Symbol;Acc:MGI:5662682]	5	TEC
ENSMUSG00000107059.2	E001	0.20961213272907234	NA	NA	NA	NA	NA	NA	NA	chr6	22804625	22805328	704	-	0	0	0	0	0	3	0	0	0	0	0	0	ENSMUST00000201782.2	Gm43629	predicted gene 43629 [Source:MGI Symbol;Acc:MGI:5663766]	6	processed_pseudogene
ENSMUSG00000107060.2	E001	1.509824274279854	NA	NA	NA	NA	NA	NA	NA	chr6	127850526	127853291	2766	-	5	2	0	0	0	2	2	1	2	1	1	1	ENSMUST00000202448.2	Gm38901	predicted gene, 38901 [Source:MGI Symbol;Acc:MGI:5621786]	6	lncRNA
ENSMUSG00000107060.2	E002	0	NA	NA	NA	NA	NA	NA	NA	chr6	127853968	127854209	242	-	0	0	0	0	0	0	0	0	0	0	0	0	ENSMUST00000202448.2	Gm38901	predicted gene, 38901 [Source:MGI Symbol;Acc:MGI:5621786]	6	lncRNA
ENSMUSG00000107061.2	E001	1.7885866633996383	0.1801509766238729	2.7962977869969734	0.24705386393962306	NA	2.149048711926895	2.4527514898899057	0.3817022940093313	chr5	75993695	75994234	540	-	0	1	1	4	4	1	7	1	1	1	3	0	ENSMUST00000201551.2	Gm19590	predicted gene, 19590 [Source:MGI Symbol;Acc:MGI:5011775]	5	lncRNA
ENSMUSG00000107061.2	E002	3.2723698600377342	0.0988294836916226	0.3451532304404168	0.8414938151080228	NA	2.9178196057456205	3.097559075690924	0.17271158515959173	chr5	75995408	75995619	212	-	5	1	4	2	6	5	3	2	4	0	5	3	ENSMUST00000201551.2	Gm19590	predicted gene, 19590 [Source:MGI Symbol;Acc:MGI:5011775]	5	lncRNA
ENSMUSG00000107061.2	E003	3.2508476552977976	0.2508657444113794	1.3064703245866554	0.52035960294229	NA	3.1142597977011803	2.8546943305898793	-0.25143473992247944	chr5	75995759	75995955	197	-	2	2	10	1	9	1	0	1	6	1	5	1	ENSMUST00000201551.2	Gm19590	predicted gene, 19590 [Source:MGI Symbol;Acc:MGI:5011775]	5	lncRNA
ENSMUSG00000107061.2	E004	3.594646892378753	0.08267256185175058	0.4432727976684987	0.8012066310440475	NA	3.299866297554857	3.096532803219503	-0.18378359269650169	chr5	75996060	75996305	246	-	5	3	4	2	9	4	10	1	2	1	5	0	ENSMUST00000201551.2	Gm19590	predicted gene, 19590 [Source:MGI Symbol;Acc:MGI:5011775]	5	lncRNA
ENSMUSG00000107063.2	E001	0	NA	NA	NA	NA	NA	NA	NA	chr5	120097308	120097421	114	+	0	0	0	0	0	0	0	0	0	0	0	0	ENSMUST00000201639.2	Gm38554	predicted gene, 38554 [Source:MGI Symbol;Acc:MGI:5621439]	5	lncRNA
ENSMUSG00000107063.2	E002	0	NA	NA	NA	NA	NA	NA	NA	chr5	120100695	120100759	65	+	0	0	0	0	0	0	0	0	0	0	0	0	ENSMUST00000201639.2	Gm38554	predicted gene, 38554 [Source:MGI Symbol;Acc:MGI:5621439]	5	lncRNA
ENSMUSG00000107063.2	E003	0.09766717324538231	NA	NA	NA	NA	NA	NA	NA	chr5	120100917	120101445	529	+	0	0	0	0	0	0	0	0	0	1	0	0	ENSMUST00000201639.2	Gm38554	predicted gene, 38554 [Source:MGI Symbol;Acc:MGI:5621439]	5	lncRNA
ENSMUSG00000107064.2	E001	0	NA	NA	NA	NA	NA	NA	NA	chr5	94881215	94881501	287	+	0	0	0	0	0	0	0	0	0	0	0	0	ENSMUST00000202563.2	Gm42561	predicted gene 42561 [Source:MGI Symbol;Acc:MGI:5662698]	5	unprocessed_pseudogene
ENSMUSG00000107064.2	E002	0	NA	NA	NA	NA	NA	NA	NA	chr5	94881967	94882557	591	+	0	0	0	0	0	0	0	0	0	0	0	0	ENSMUST00000202563.2	Gm42561	predicted gene 42561 [Source:MGI Symbol;Acc:MGI:5662698]	5	unprocessed_pseudogene
ENSMUSG00000107064.2	E003	0	NA	NA	NA	NA	NA	NA	NA	chr5	94883383	94883946	564	+	0	0	0	0	0	0	0	0	0	0	0	0	ENSMUST00000202563.2	Gm42561	predicted gene 42561 [Source:MGI Symbol;Acc:MGI:5662698]	5	unprocessed_pseudogene
ENSMUSG00000107065.2	E001	0	NA	NA	NA	NA	NA	NA	NA	chr5	147759055	147759548	494	+	0	0	0	0	0	0	0	0	0	0	0	0	ENSMUST00000202661.2	Gm43155	predicted gene 43155 [Source:MGI Symbol;Acc:MGI:5663292]	5	processed_pseudogene
ENSMUSG00000107066.3	E001	1.8846168411166975	NA	NA	NA	NA	NA	NA	NA	chr6	122769543	122770284	742	-	2	2	2	0	3	3	2	2	1	2	2	2	ENSMUST00000200876.3	Gm4482	predicted gene 4482 [Source:MGI Symbol;Acc:MGI:3782666]	6	processed_pseudogene
ENSMUSG00000107067.2	E001	0	NA	NA	NA	NA	NA	NA	NA	chr6	19788052	19789017	966	+	0	0	0	0	0	0	0	0	0	0	0	0	ENSMUST00000201774.2	Gm42581	predicted gene 42581 [Source:MGI Symbol;Acc:MGI:5662718]	6	processed_pseudogene
ENSMUSG00000107069.2	E001	0	NA	NA	NA	NA	NA	NA	NA	chr5	66332308	66332686	379	-	0	0	0	0	0	0	0	0	0	0	0	0	ENSMUST00000202052.2	Gm43772	predicted gene 43772 [Source:MGI Symbol;Acc:MGI:5663909]	5	transcribed_processed_pseudogene
ENSMUSG00000107070.2	E001	0	NA	NA	NA	NA	NA	NA	NA	chr5	40133014	40135221	2208	-	0	0	0	0	0	0	0	0	0	0	0	0	ENSMUST00000200925.2	Gm35191	predicted gene, 35191 [Source:MGI Symbol;Acc:MGI:5594350]	5	lncRNA
ENSMUSG00000107070.2	E002	0	NA	NA	NA	NA	NA	NA	NA	chr5	40139939	40140011	73	-	0	0	0	0	0	0	0	0	0	0	0	0	ENSMUST00000200925.2	Gm35191	predicted gene, 35191 [Source:MGI Symbol;Acc:MGI:5594350]	5	lncRNA
ENSMUSG00000107070.2	E003	0	NA	NA	NA	NA	NA	NA	NA	chr5	40142120	40142188	69	-	0	0	0	0	0	0	0	0	0	0	0	0	ENSMUST00000200925.2	Gm35191	predicted gene, 35191 [Source:MGI Symbol;Acc:MGI:5594350]	5	lncRNA
ENSMUSG00000107070.2	E004	0	NA	NA	NA	NA	NA	NA	NA	chr5	40142847	40142971	125	-	0	0	0	0	0	0	0	0	0	0	0	0	ENSMUST00000200925.2	Gm35191	predicted gene, 35191 [Source:MGI Symbol;Acc:MGI:5594350]	5	lncRNA
ENSMUSG00000107072.2	E001	0	NA	NA	NA	NA	NA	NA	NA	chr5	90898384	90898697	314	+	0	0	0	0	0	0	0	0	0	0	0	0	ENSMUST00000202459.2	Gm43090	predicted gene 43090 [Source:MGI Symbol;Acc:MGI:5663227]	5	processed_pseudogene
ENSMUSG00000107073.2	E001	0	NA	NA	NA	NA	NA	NA	NA	chr16	69593023	69593498	476	-	0	0	0	0	0	0	0	0	0	0	0	0	ENSMUST00000201886.2	4930428D20Rik	RIKEN cDNA 4930428D20 gene [Source:MGI Symbol;Acc:MGI:1925360]	16	lncRNA
ENSMUSG00000107073.2	E002	0	NA	NA	NA	NA	NA	NA	NA	chr16	69597200	69597269	70	-	0	0	0	0	0	0	0	0	0	0	0	0	ENSMUST00000201886.2	4930428D20Rik	RIKEN cDNA 4930428D20 gene [Source:MGI Symbol;Acc:MGI:1925360]	16	lncRNA
ENSMUSG00000107074.2	E001	0	NA	NA	NA	NA	NA	NA	NA	chr6	104277087	104277538	452	+	0	0	0	0	0	0	0	0	0	0	0	0	ENSMUST00000200897.2	Gm18100	predicted gene, 18100 [Source:MGI Symbol;Acc:MGI:5010285]	6	processed_pseudogene
ENSMUSG00000107075.2	E001	11.520702531203051	NA	NA	NA	NA	NA	NA	NA	chr5	120884101	120885373	1273	+	4	13	23	11	11	16	11	16	13	4	16	3	ENSMUST00000201095.2	Gm43068	predicted gene 43068 [Source:MGI Symbol;Acc:MGI:5663205]	5	TEC
ENSMUSG00000107076.2	E001	1.4687827263363353	NA	NA	NA	NA	NA	NA	NA	chr5	134327652	134328067	416	-	0	2	1	3	1	1	5	1	0	1	3	1	ENSMUST00000201201.2	Gm43480	predicted gene 43480 [Source:MGI Symbol;Acc:MGI:5663617]	5	lncRNA
ENSMUSG00000107078.2	E001	0.8143425953211079	0.4087226708056889	0.8148945110395971	0.6653465438301625	NA	1.8281467344613702	1.1321843088992694	-1.3829832427568305	chr5	32478108	32478223	116	-	0	4	0	0	2	0	1	0	2	0	1	0	ENSMUST00000202688.2	Gm36840	predicted gene, 36840 [Source:MGI Symbol;Acc:MGI:5595999]	5	lncRNA
ENSMUSG00000107078.2	E002	8.089474739544814	0.07356518312687726	1.980053212276573	0.3715668049327363	NA	4.6083785702576705	4.863052342804252	0.15571729011267532	chr5	32512094	32512227	134	-	6	7	6	10	8	13	10	7	9	4	3	17	ENSMUST00000202688.2	Gm36840	predicted gene, 36840 [Source:MGI Symbol;Acc:MGI:5595999]	5	lncRNA
ENSMUSG00000107079.2	E001	1.9520523218752988	NA	NA	NA	NA	NA	NA	NA	chr5	147804884	147805358	475	-	0	2	0	1	4	1	3	5	1	1	3	4	ENSMUST00000202304.2	Gm35648	predicted gene, 35648 [Source:MGI Symbol;Acc:MGI:5594807]	5	processed_pseudogene
ENSMUSG00000107081.2	E001	131.95220845722213	NA	NA	NA	NA	NA	NA	NA	chr5	36905962	36906141	180	+	118	117	130	123	169	171	200	166	105	95	133	99	ENSMUST00000202047.2	Gm43701	predicted gene 43701 [Source:MGI Symbol;Acc:MGI:5663838]	5	lncRNA
ENSMUSG00000107081.2	E002	0	NA	NA	NA	NA	NA	NA	NA	chr5	36907571	36907781	211	+	0	0	0	0	0	0	0	0	0	0	0	0	ENSMUST00000202047.2	Gm43701	predicted gene 43701 [Source:MGI Symbol;Acc:MGI:5663838]	5	lncRNA
ENSMUSG00000107082.2	E001	0.6655730019910839	NA	NA	NA	NA	NA	NA	NA	chr5	150167328	150167715	388	+	0	4	0	0	3	0	0	0	0	1	0	0	ENSMUST00000201709.2	Gm36378	predicted gene, 36378 [Source:MGI Symbol;Acc:MGI:5595537]	5	processed_pseudogene
ENSMUSG00000107083.2	E001	2.407179225290222	NA	NA	NA	NA	NA	NA	NA	chr5	32624539	32626773	2235	+	4	7	1	0	1	0	0	7	1	1	2	3	ENSMUST00000201398.2	Gm43313	predicted gene 43313 [Source:MGI Symbol;Acc:MGI:5663450]	5	TEC
ENSMUSG00000107084.2	E001	0	NA	NA	NA	NA	NA	NA	NA	chr5	120053003	120053198	196	+	0	0	0	0	0	0	0	0	0	0	0	0	ENSMUST00000202075.2	Gm43269	predicted gene 43269 [Source:MGI Symbol;Acc:MGI:5663406]	5	lncRNA
ENSMUSG00000107084.2	E002	0	NA	NA	NA	NA	NA	NA	NA	chr5	120054590	120054911	322	+	0	0	0	0	0	0	0	0	0	0	0	0	ENSMUST00000202075.2	Gm43269	predicted gene 43269 [Source:MGI Symbol;Acc:MGI:5663406]	5	lncRNA
ENSMUSG00000107085.2	E001	0.23565281056062062	NA	NA	NA	NA	NA	NA	NA	chr5	147376200	147376421	222	+	0	0	0	0	1	0	0	0	0	0	2	0	ENSMUST00000202594.2	Gm42883	predicted gene 42883 [Source:MGI Symbol;Acc:MGI:5663020]	5	processed_pseudogene
ENSMUSG00000107086.2	E001	353.54994850459576	NA	NA	NA	NA	NA	NA	NA	chr5	31026108	31028172	2065	-	228	312	318	281	435	455	552	335	409	303	426	324	ENSMUST00000202534.2	Gm43808	predicted gene 43808 [Source:MGI Symbol;Acc:MGI:5663945]	5	TEC
ENSMUSG00000107087.2	E001	0.08219602681256236	NA	NA	NA	NA	NA	NA	NA	chr5	73420772	73420869	98	+	0	0	0	0	0	0	0	1	0	0	0	0	ENSMUST00000201180.2	Gm34411	predicted gene, 34411 [Source:MGI Symbol;Acc:MGI:5593570]	5	lncRNA
ENSMUSG00000107087.2	E002	0	NA	NA	NA	NA	NA	NA	NA	chr5	73426148	73426329	182	+	0	0	0	0	0	0	0	0	0	0	0	0	ENSMUST00000201180.2	Gm34411	predicted gene, 34411 [Source:MGI Symbol;Acc:MGI:5593570]	5	lncRNA
ENSMUSG00000107089.2	E001	2.4591381373273813	NA	NA	NA	NA	NA	NA	NA	chr6	36163642	36166034	2393	-	6	1	0	2	3	1	10	0	4	0	3	1	ENSMUST00000202337.2	Gm43443	predicted gene 43443 [Source:MGI Symbol;Acc:MGI:5663580]	6	TEC
ENSMUSG00000107090.2	E001	33.64379911062274	0.4859151468632564	1.2392493638608073	0.5381463757556925	0.8852870427194476	10.016380911003893	9.157172489107268	-0.2622608786383518	chr5	134580911	134581223	313	+	29	32	19	31	48	43	69	27	56	17	26	25	ENSMUST00000202523.2	Gm42884	predicted gene 42884 [Source:MGI Symbol;Acc:MGI:5663021]	5	lncRNA
ENSMUSG00000107090.2	E002	0.6139345914861911	0.331121868679036	0.9753821944639185	0.6140425231846885	NA	1.3088205524658036	1.3626709591915755	0.11637038995226723	chr5	134585391	134585502	112	+	0	1	0	0	0	1	3	0	0	2	1	0	ENSMUST00000200729.2	Gm42884	predicted gene 42884 [Source:MGI Symbol;Acc:MGI:5663021]	5	lncRNA
ENSMUSG00000107090.2	E003	0.814934298444682	0.2841801575793658	2.5908277373774524	0.27378453003586567	NA	1.4798058621389316	1.6420312462861375	0.30025478370430997	chr5	134587040	134587149	110	+	0	1	0	2	4	0	2	2	0	0	0	0	c(""ENSMUST00000202523.2"", ""ENSMUST00000200729.2"")	Gm42884	predicted gene 42884 [Source:MGI Symbol;Acc:MGI:5663021]	5	lncRNA
ENSMUSG00000107090.2	E004	0.9704773132244171	0.2333476656337207	1.686412415775166	0.43032858631637694	NA	1.6147407644207306	1.7815646319400287	0.28380472914294913	chr5	134587150	134587349	200	+	0	1	0	2	4	0	3	2	0	1	0	0	ENSMUST00000200729.2	Gm42884	predicted gene 42884 [Source:MGI Symbol;Acc:MGI:5663021]	5	lncRNA
ENSMUSG00000107091.2	E001	2.849173963502708	NA	NA	NA	NA	NA	NA	NA	chr5	66681530	66683455	1926	-	5	1	0	2	3	4	4	1	0	5	6	3	ENSMUST00000202454.2	Gm43343	predicted gene 43343 [Source:MGI Symbol;Acc:MGI:5663480]	5	TEC
ENSMUSG00000107092.2	E001	6.515501599714549	NA	NA	NA	NA	NA	NA	NA	chr5	96122099	96123482	1384	+	2	11	13	7	6	8	5	7	3	9	2	5	ENSMUST00000200970.2	Gm7993	predicted gene 7993 [Source:MGI Symbol;Acc:MGI:3647399]	5	processed_pseudogene
ENSMUSG00000107093.2	E001	0	NA	NA	NA	NA	NA	NA	NA	chr5	149818594	149819584	991	-	0	0	0	0	0	0	0	0	0	0	0	0	ENSMUST00000201873.2	Gm43452	predicted gene 43452 [Source:MGI Symbol;Acc:MGI:5663589]	5	lncRNA
ENSMUSG00000107094.2	E001	2.7217728328510438	NA	NA	NA	NA	NA	NA	NA	chr6	3583814	3586303	2490	+	6	2	6	2	0	2	4	1	2	3	3	0	ENSMUST00000202850.2	Gm43294	predicted gene 43294 [Source:MGI Symbol;Acc:MGI:5663431]	6	TEC
ENSMUSG00000107096.4	E001	3.317140533423407	0.06929879566670835	0.804177420796492	0.6689214027741834	NA	3.283311536345124	2.7415323602197077	-0.5210307606979245	chr5	150523397	150523401	5	-	6	0	3	2	3	2	9	5	2	2	2	5	ENSMUST00000201992.2	Gm43597	predicted gene 43597 [Source:MGI Symbol;Acc:MGI:5663734]	5	lncRNA
ENSMUSG00000107096.4	E002	163.90875077680005	0.0034314010195329613	2.123161347340698	0.3459086093397613	0.7934100501980164	20.43126270613999	20.745823064032336	0.04679997706062444	chr5	150523402	150524120	719	-	151	171	186	135	184	174	187	179	134	148	143	190	c(""ENSMUST00000201650.4"", ""ENSMUST00000201992.2"")	Gm43597	predicted gene 43597 [Source:MGI Symbol;Acc:MGI:5663734]	5	lncRNA
ENSMUSG00000107096.4	E003	274.2297324854851	0.0026063675465659375	1.9766212557634901	0.37220495285824573	0.8084045525836819	25.90162143566117	26.38287498371723	0.058353863853403354	chr5	150524121	150525363	1243	-	287	257	302	234	315	309	309	263	256	216	258	308	ENSMUST00000201992.2	Gm43597	predicted gene 43597 [Source:MGI Symbol;Acc:MGI:5663734]	5	lncRNA
ENSMUSG00000107096.4	E004	105.93718269179604	0.0031214479781255413	0.362035911639083	0.8344203758595847	0.9697847958801873	16.683210776971194	16.767405991514977	0.015117871007701567	chr5	150525364	150525943	580	-	101	120	98	85	123	106	135	123	85	92	99	118	c(""ENSMUST00000201992.2"", ""ENSMUST00000202860.2"")	Gm43597	predicted gene 43597 [Source:MGI Symbol;Acc:MGI:5663734]	5	lncRNA
ENSMUSG00000107096.4	E005	239.7847221475411	0.004962488585440407	0.23867716913372305	0.887507253625455	0.9807736913083631	24.610899107663812	24.626516297978995	0.0019907205961597896	chr5	150525944	150527641	1698	-	229	234	254	240	311	198	286	245	249	166	216	279	ENSMUST00000201992.2	Gm43597	predicted gene 43597 [Source:MGI Symbol;Acc:MGI:5663734]	5	lncRNA
ENSMUSG00000107096.4	E006	60.42663403589952	0.010552440427046943	0.7720546369954775	0.6797519556244066	0.9320565700008474	12.981052179165118	12.51989190905853	-0.10685409601299334	chr5	150527642	150527732	91	-	68	55	57	63	74	39	95	65	55	34	58	73	c(""ENSMUST00000201650.4"", ""ENSMUST00000201992.2"", ""ENSMUST00000202860.2"")	Gm43597	predicted gene 43597 [Source:MGI Symbol;Acc:MGI:5663734]	5	lncRNA
ENSMUSG00000107096.4	E007	69.40438442291392	0.004609702546983578	1.3038115226661091	0.5210518295195189	0.8785851241174489	13.605189449302614	13.66734497325416	0.013509692434507059	chr5	150530185	150530348	164	-	73	61	61	82	66	70	96	79	65	43	64	83	c(""ENSMUST00000201650.4"", ""ENSMUST00000201992.2"", ""ENSMUST00000202860.2"")	Gm43597	predicted gene 43597 [Source:MGI Symbol;Acc:MGI:5663734]	5	lncRNA
ENSMUSG00000107096.4	E008	48.527274891720474	0.004916262902258425	3.31123617244711	0.1909739808323875	0.6701407043834889	11.732939274427252	11.06574741455114	-0.1721427164432452	chr5	150530349	150530431	83	-	54	50	45	56	41	53	66	59	47	33	40	42	c(""ENSMUST00000201650.4"", ""ENSMUST00000201992.2"")	Gm43597	predicted gene 43597 [Source:MGI Symbol;Acc:MGI:5663734]	5	lncRNA
ENSMUSG00000107096.4	E009	50.016403925229376	0.009186513154746516	2.1689178771645743	0.3380846609829028	0.7883192483896152	11.837760027571036	11.334549722662402	-0.12780275860160462	chr5	150530432	150530468	37	-	58	53	35	56	45	53	69	60	51	35	47	42	ENSMUST00000201992.2	Gm43597	predicted gene 43597 [Source:MGI Symbol;Acc:MGI:5663734]	5	lncRNA
ENSMUSG00000107097.2	E001	0.29379804760956557	NA	NA	NA	NA	NA	NA	NA	chr6	21491660	21491879	220	+	0	0	0	1	1	2	0	0	0	0	0	0	ENSMUST00000201404.2	Gm42584	predicted gene 42584 [Source:MGI Symbol;Acc:MGI:5662721]	6	processed_pseudogene
ENSMUSG00000107098.2	E001	0	NA	NA	NA	NA	NA	NA	NA	chr5	148550277	148550454	178	-	0	0	0	0	0	0	0	0	0	0	0	0	ENSMUST00000202418.2	Gm29815	predicted gene, 29815 [Source:MGI Symbol;Acc:MGI:5588974]	5	processed_pseudogene
ENSMUSG00000107100.2	E001	0	NA	NA	NA	NA	NA	NA	NA	chr6	19773954	19774227	274	-	0	0	0	0	0	0	0	0	0	0	0	0	ENSMUST00000202405.2	Gm18482	predicted gene, 18482 [Source:MGI Symbol;Acc:MGI:5010667]	6	processed_pseudogene
ENSMUSG00000107100.2	E002	0	NA	NA	NA	NA	NA	NA	NA	chr6	19777059	19777544	486	-	0	0	0	0	0	0	0	0	0	0	0	0	ENSMUST00000202405.2	Gm18482	predicted gene, 18482 [Source:MGI Symbol;Acc:MGI:5010667]	6	processed_pseudogene
ENSMUSG00000107102.2	E001	6.6299738682120575	0.06390044509261045	1.3308349937086632	0.5140588649401814	NA	4.365602691388759	4.1922954564303865	-0.11719544366297097	chr5	65745059	65746281	1223	-	6	11	9	2	10	12	7	3	5	5	6	5	ENSMUST00000202274.2	Gm42726	predicted gene 42726 [Source:MGI Symbol;Acc:MGI:5662863]	5	lncRNA
ENSMUSG00000107102.2	E002	0.7405183928252995	0.2748166579749432	0.9383657570109563	0.6255131797801953	NA	1.1813937608685734	1.6325763482029174	0.9335905276470732	chr5	65748721	65748783	63	-	0	1	1	0	2	0	0	0	1	1	0	3	ENSMUST00000202274.2	Gm42726	predicted gene 42726 [Source:MGI Symbol;Acc:MGI:5662863]	5	lncRNA
ENSMUSG00000107103.2	E001	0.3983203858424901	NA	NA	NA	NA	NA	NA	NA	chr6	33666962	33669089	2128	-	0	0	1	0	1	1	0	0	2	0	0	0	ENSMUST00000202529.2	Gm43164	predicted gene 43164 [Source:MGI Symbol;Acc:MGI:5663301]	6	TEC
ENSMUSG00000107105.2	E001	0.25057982529593126	NA	NA	NA	NA	NA	NA	NA	chr5	54251345	54251827	483	-	0	0	0	0	0	0	0	2	1	0	0	0	ENSMUST00000201566.2	Gm15820	predicted gene 15820 [Source:MGI Symbol;Acc:MGI:3801941]	5	processed_pseudogene
ENSMUSG00000107105.2	E002	0	NA	NA	NA	NA	NA	NA	NA	chr5	54252178	54252422	245	-	0	0	0	0	0	0	0	0	0	0	0	0	ENSMUST00000201566.2	Gm15820	predicted gene 15820 [Source:MGI Symbol;Acc:MGI:3801941]	5	processed_pseudogene
ENSMUSG00000107106.2	E001	2.0373311909944802	NA	NA	NA	NA	NA	NA	NA	chr2	35652877	35655891	3015	-	3	1	2	2	5	0	3	3	2	0	3	1	ENSMUST00000202120.2	Gm43760	predicted gene 43760 [Source:MGI Symbol;Acc:MGI:5663897]	2	TEC
ENSMUSG00000107108.3	E001	0	NA	NA	NA	NA	NA	NA	NA	chr5	114993086	114993818	733	-	0	0	0	0	0	0	0	0	0	0	0	0	ENSMUST00000238307.2	Gm9936	predicted gene 9936 [Source:MGI Symbol;Acc:MGI:3641854]	5	lncRNA
ENSMUSG00000107108.3	E002	0.19161294449862487	NA	NA	NA	NA	NA	NA	NA	chr5	114993819	114996743	2925	-	1	0	0	0	0	0	0	0	0	0	0	1	c(""ENSMUST00000201635.2"", ""ENSMUST00000238307.2"")	Gm9936	predicted gene 9936 [Source:MGI Symbol;Acc:MGI:3641854]	5	lncRNA
ENSMUSG00000107108.3	E003	0	NA	NA	NA	NA	NA	NA	NA	chr5	114996744	114997444	701	-	0	0	0	0	0	0	0	0	0	0	0	0	ENSMUST00000238307.2	Gm9936	predicted gene 9936 [Source:MGI Symbol;Acc:MGI:3641854]	5	lncRNA
ENSMUSG00000107109.2	E001	1.6321004385994264	NA	NA	NA	NA	NA	NA	NA	chr5	73345297	73347760	2464	-	0	3	1	1	3	2	1	0	0	3	2	4	ENSMUST00000201197.2	Gm42571	predicted gene 42571 [Source:MGI Symbol;Acc:MGI:5662708]	5	TEC
ENSMUSG00000107110.2	E001	0	NA	NA	NA	NA	NA	NA	NA	chr6	35588024	35588498	475	-	0	0	0	0	0	0	0	0	0	0	0	0	ENSMUST00000201009.2	Gm42931	predicted gene 42931 [Source:MGI Symbol;Acc:MGI:5663068]	6	lncRNA
ENSMUSG00000107110.2	E002	0	NA	NA	NA	NA	NA	NA	NA	chr6	35590151	35590411	261	-	0	0	0	0	0	0	0	0	0	0	0	0	ENSMUST00000201009.2	Gm42931	predicted gene 42931 [Source:MGI Symbol;Acc:MGI:5663068]	6	lncRNA
ENSMUSG00000107110.2	E003	0	NA	NA	NA	NA	NA	NA	NA	chr6	35592581	35592604	24	-	0	0	0	0	0	0	0	0	0	0	0	0	ENSMUST00000201009.2	Gm42931	predicted gene 42931 [Source:MGI Symbol;Acc:MGI:5663068]	6	lncRNA
ENSMUSG00000107111.2	E001	0	NA	NA	NA	NA	NA	NA	NA	chr5	53703693	53703800	108	-	0	0	0	0	0	0	0	0	0	0	0	0	ENSMUST00000202154.2	Gm40304	predicted gene, 40304 [Source:MGI Symbol;Acc:MGI:5623189]	5	lncRNA
ENSMUSG00000107111.2	E002	0	NA	NA	NA	NA	NA	NA	NA	chr5	53703969	53704073	105	-	0	0	0	0	0	0	0	0	0	0	0	0	ENSMUST00000202154.2	Gm40304	predicted gene, 40304 [Source:MGI Symbol;Acc:MGI:5623189]	5	lncRNA
ENSMUSG00000107111.2	E003	0	NA	NA	NA	NA	NA	NA	NA	chr5	53704610	53704664	55	-	0	0	0	0	0	0	0	0	0	0	0	0	ENSMUST00000202154.2	Gm40304	predicted gene, 40304 [Source:MGI Symbol;Acc:MGI:5623189]	5	lncRNA
ENSMUSG00000107112.2	E001	0	NA	NA	NA	NA	NA	NA	NA	chr5	149826662	149826757	96	+	0	0	0	0	0	0	0	0	0	0	0	0	ENSMUST00000201085.2	Gm36241	predicted gene, 36241 [Source:MGI Symbol;Acc:MGI:5595400]	5	lncRNA
ENSMUSG00000107112.2	E002	0.08055756284489579	4.460938609676444	0.10899781282121523	0.9469595444421716	NA	0.03450905220516631	0.6773954974328262	8.59000040281651	chr5	149833717	149833731	15	+	0	0	0	0	0	0	0	0	0	0	0	1	ENSMUST00000201713.2	Gm36241	predicted gene, 36241 [Source:MGI Symbol;Acc:MGI:5595400]	5	lncRNA
ENSMUSG00000107112.2	E003	2.8925159402144183	0.07007894269079355	2.0769593499683623	0.3539924566462917	NA	2.4284528964341803	3.160322713297049	0.760936527220369	chr5	149833732	149833854	123	+	2	0	5	2	7	2	1	2	3	4	2	5	c(""ENSMUST00000201085.2"", ""ENSMUST00000201713.2"")	Gm36241	predicted gene, 36241 [Source:MGI Symbol;Acc:MGI:5595400]	5	lncRNA
ENSMUSG00000107112.2	E004	4.2427220336748	0.05231882051670071	0.897280844106092	0.6384956463748162	NA	3.6191206776112352	3.167196053163522	-0.38551666535709783	chr5	149834061	149834334	274	+	2	0	12	2	4	3	4	2	9	4	6	3	c(""ENSMUST00000201085.2"", ""ENSMUST00000201713.2"")	Gm36241	predicted gene, 36241 [Source:MGI Symbol;Acc:MGI:5595400]	5	lncRNA
ENSMUSG00000107112.2	E005	4.356828619816375	0.04382449693405653	0.3236959874829779	0.8505704867514225	NA	3.547808842017943	3.375523487899784	-0.14388706616188696	chr5	149834335	149834579	245	+	2	0	10	2	6	1	5	4	7	4	7	5	ENSMUST00000201713.2	Gm36241	predicted gene, 36241 [Source:MGI Symbol;Acc:MGI:5595400]	5	lncRNA
ENSMUSG00000107113.2	E001	0	NA	NA	NA	NA	NA	NA	NA	chr5	46952022	46953875	1854	+	0	0	0	0	0	0	0	0	0	0	0	0	ENSMUST00000202986.2	Gm43092	predicted gene 43092 [Source:MGI Symbol;Acc:MGI:5663229]	5	TEC
ENSMUSG00000107114.2	E001	0.16789212817337396	24	1.1628114810235957e-4	0.9999418611160792	NA	0.1554633414553166	0.18152628807011695	0.44720998307364823	chr1	173995268	173995538	271	+	0	0	0	0	0	0	0	0	0	0	2	0	ENSMUST00000201957.2	Gm43440	predicted gene 43440 [Source:MGI Symbol;Acc:MGI:5663577]	1	unprocessed_pseudogene
ENSMUSG00000107114.2	E002	0.08055756284489579	24	1.1693765105391662e-4	0.9999415328837415	NA	0.1554612839741054	0.1260303961258984	-0.6055689792115055	chr1	173996240	173996435	196	+	0	0	0	0	0	0	0	0	0	0	0	1	ENSMUST00000201957.2	Gm43440	predicted gene 43440 [Source:MGI Symbol;Acc:MGI:5663577]	1	unprocessed_pseudogene
ENSMUSG00000107114.2	E003	0	NA	NA	NA	NA	NA	NA	NA	chr1	173997029	173997290	262	+	0	0	0	0	0	0	0	0	0	0	0	0	ENSMUST00000201957.2	Gm43440	predicted gene 43440 [Source:MGI Symbol;Acc:MGI:5663577]	1	unprocessed_pseudogene
ENSMUSG00000107115.2	E001	1.0464535902636565	NA	NA	NA	NA	NA	NA	NA	chr5	118825683	118827310	1628	+	0	3	3	1	1	0	0	0	2	1	1	0	ENSMUST00000201451.2	Gm43052	predicted gene 43052 [Source:MGI Symbol;Acc:MGI:5663189]	5	TEC
ENSMUSG00000107116.2	E001	1.6365326175513562	NA	NA	NA	NA	NA	NA	NA	chr5	118782438	118787437	5000	+	1	3	0	0	1	4	4	3	0	1	2	2	ENSMUST00000202545.2	Gm43274	predicted gene 43274 [Source:MGI Symbol;Acc:MGI:5663411]	5	TEC
ENSMUSG00000107117.2	E001	0	NA	NA	NA	NA	NA	NA	NA	chr5	69114751	69117732	2982	-	0	0	0	0	0	0	0	0	0	0	0	0	ENSMUST00000202890.2	Gm43842	predicted gene 43842 [Source:MGI Symbol;Acc:MGI:5663979]	5	TEC
ENSMUSG00000107118.2	E001	4.2728188371015365	NA	NA	NA	NA	NA	NA	NA	chr5	129974421	129977805	3385	+	5	9	8	1	7	2	3	7	2	5	0	1	ENSMUST00000201618.2	Gm42986	predicted gene 42986 [Source:MGI Symbol;Acc:MGI:5663123]	5	TEC
ENSMUSG00000107120.2	E001	35.398749936084656	NA	NA	NA	NA	NA	NA	NA	chr5	31618366	31619753	1388	+	21	38	40	48	40	45	47	27	45	24	23	37	ENSMUST00000202437.2	Gm43059	predicted gene 43059 [Source:MGI Symbol;Acc:MGI:5663196]	5	TEC
ENSMUSG00000107121.2	E001	9.952289007502326	NA	NA	NA	NA	NA	NA	NA	chr5	115769108	115769875	768	-	5	2	14	11	27	3	12	9	7	15	11	7	ENSMUST00000201728.2	1110006O24Rik	RIKEN cDNA 1110006O24 gene [Source:MGI Symbol;Acc:MGI:1913373]	5	lncRNA
ENSMUSG00000107122.2	E001	0	NA	NA	NA	NA	NA	NA	NA	chr5	95528913	95529198	286	+	0	0	0	0	0	0	0	0	0	0	0	0	ENSMUST00000200803.2	Gm32072	predicted gene, 32072 [Source:MGI Symbol;Acc:MGI:5591231]	5	unprocessed_pseudogene
ENSMUSG00000107122.2	E002	0	NA	NA	NA	NA	NA	NA	NA	chr5	95529668	95530255	588	+	0	0	0	0	0	0	0	0	0	0	0	0	ENSMUST00000200803.2	Gm32072	predicted gene, 32072 [Source:MGI Symbol;Acc:MGI:5591231]	5	unprocessed_pseudogene
ENSMUSG00000107122.2	E003	0.08618777167080653	NA	NA	NA	NA	NA	NA	NA	chr5	95531084	95531643	560	+	0	0	0	0	0	0	0	0	1	0	0	0	ENSMUST00000200803.2	Gm32072	predicted gene, 32072 [Source:MGI Symbol;Acc:MGI:5591231]	5	unprocessed_pseudogene
ENSMUSG00000107123.2	E001	0	NA	NA	NA	NA	NA	NA	NA	chr5	151359431	151360319	889	-	0	0	0	0	0	0	0	0	0	0	0	0	ENSMUST00000202322.2	Vmn2r-ps25	vomeronasal 2, receptor, pseudogene 25 [Source:MGI Symbol;Acc:MGI:3761470]	5	unprocessed_pseudogene
ENSMUSG00000107123.2	E002	0.22576796970772675	NA	NA	NA	NA	NA	NA	NA	chr5	151370971	151371094	124	-	0	0	0	0	0	0	1	0	0	0	2	0	ENSMUST00000202322.2	Vmn2r-ps25	vomeronasal 2, receptor, pseudogene 25 [Source:MGI Symbol;Acc:MGI:3761470]	5	unprocessed_pseudogene
ENSMUSG00000107123.2	E003	0	NA	NA	NA	NA	NA	NA	NA	chr5	151373067	151373294	228	-	0	0	0	0	0	0	0	0	0	0	0	0	ENSMUST00000202322.2	Vmn2r-ps25	vomeronasal 2, receptor, pseudogene 25 [Source:MGI Symbol;Acc:MGI:3761470]	5	unprocessed_pseudogene
ENSMUSG00000107123.2	E004	0	NA	NA	NA	NA	NA	NA	NA	chr5	151382981	151383796	816	-	0	0	0	0	0	0	0	0	0	0	0	0	ENSMUST00000202322.2	Vmn2r-ps25	vomeronasal 2, receptor, pseudogene 25 [Source:MGI Symbol;Acc:MGI:3761470]	5	unprocessed_pseudogene
ENSMUSG00000107123.2	E005	0	NA	NA	NA	NA	NA	NA	NA	chr5	151385067	151385330	264	-	0	0	0	0	0	0	0	0	0	0	0	0	ENSMUST00000202322.2	Vmn2r-ps25	vomeronasal 2, receptor, pseudogene 25 [Source:MGI Symbol;Acc:MGI:3761470]	5	unprocessed_pseudogene
ENSMUSG00000107125.2	E001	0.16614209089924933	NA	NA	NA	NA	NA	NA	NA	chr5	66372090	66375024	2935	+	0	0	0	0	0	0	0	1	0	0	1	0	ENSMUST00000201941.2	Gm3822	predicted gene 3822 [Source:MGI Symbol;Acc:MGI:3781994]	5	TEC
ENSMUSG00000107126.2	E001	0.08618777167080653	NA	NA	NA	NA	NA	NA	NA	chr5	38141037	38141345	309	+	0	0	0	0	0	0	0	0	1	0	0	0	ENSMUST00000201470.2	Gm40289	predicted gene, 40289 [Source:MGI Symbol;Acc:MGI:5623174]	5	lncRNA
ENSMUSG00000107126.2	E002	0	NA	NA	NA	NA	NA	NA	NA	chr5	38141456	38143414	1959	+	0	0	0	0	0	0	0	0	0	0	0	0	ENSMUST00000201470.2	Gm40289	predicted gene, 40289 [Source:MGI Symbol;Acc:MGI:5623174]	5	lncRNA
ENSMUSG00000107127.2	E001	0.16111512568979158	NA	NA	NA	NA	NA	NA	NA	chr6	25976746	25977080	335	-	0	0	0	0	0	0	0	0	0	0	0	2	ENSMUST00000202067.2	Gm6719	predicted gene 6719 [Source:MGI Symbol;Acc:MGI:3647632]	6	processed_pseudogene
ENSMUSG00000107128.2	E001	0.530276376582042	NA	NA	NA	NA	NA	NA	NA	chr5	34732432	34732900	469	+	0	0	0	0	2	0	1	0	2	0	1	1	ENSMUST00000202995.2	Gm42867	predicted gene 42867 [Source:MGI Symbol;Acc:MGI:5663004]	5	TEC
ENSMUSG00000107129.2	E001	0	NA	NA	NA	NA	NA	NA	NA	chr5	38185059	38185353	295	-	0	0	0	0	0	0	0	0	0	0	0	0	ENSMUST00000201521.2	Gm43762	predicted gene 43762 [Source:MGI Symbol;Acc:MGI:5663899]	5	TEC
ENSMUSG00000107130.2	E001	0	NA	NA	NA	NA	NA	NA	NA	chr6	28465564	28465612	49	-	0	0	0	0	0	0	0	0	0	0	0	0	ENSMUST00000202284.2	Gm43264	predicted gene 43264 [Source:MGI Symbol;Acc:MGI:5663401]	6	unprocessed_pseudogene
ENSMUSG00000107130.2	E002	0	NA	NA	NA	NA	NA	NA	NA	chr6	28466272	28466453	182	-	0	0	0	0	0	0	0	0	0	0	0	0	ENSMUST00000202284.2	Gm43264	predicted gene 43264 [Source:MGI Symbol;Acc:MGI:5663401]	6	unprocessed_pseudogene
ENSMUSG00000107130.2	E003	0.532490598602569	NA	NA	NA	NA	NA	NA	NA	chr6	28466887	28466980	94	-	0	0	0	0	0	0	1	0	0	4	1	0	ENSMUST00000202284.2	Gm43264	predicted gene 43264 [Source:MGI Symbol;Acc:MGI:5663401]	6	unprocessed_pseudogene
ENSMUSG00000107131.2	E001	0	NA	NA	NA	NA	NA	NA	NA	chr5	37964650	37964882	233	+	0	0	0	0	0	0	0	0	0	0	0	0	ENSMUST00000201761.2	Gm43763	predicted gene 43763 [Source:MGI Symbol;Acc:MGI:5663900]	5	lncRNA
ENSMUSG00000107131.2	E002	0	NA	NA	NA	NA	NA	NA	NA	chr5	37964973	37965422	450	+	0	0	0	0	0	0	0	0	0	0	0	0	ENSMUST00000201761.2	Gm43763	predicted gene 43763 [Source:MGI Symbol;Acc:MGI:5663900]	5	lncRNA
ENSMUSG00000107132.2	E001	0	NA	NA	NA	NA	NA	NA	NA	chr5	149412521	149413391	871	-	0	0	0	0	0	0	0	0	0	0	0	0	ENSMUST00000202188.2	Gm15997	predicted gene 15997 [Source:MGI Symbol;Acc:MGI:3805557]	5	lncRNA
ENSMUSG00000107132.2	E002	0	NA	NA	NA	NA	NA	NA	NA	chr5	149416604	149416795	192	-	0	0	0	0	0	0	0	0	0	0	0	0	ENSMUST00000202188.2	Gm15997	predicted gene 15997 [Source:MGI Symbol;Acc:MGI:3805557]	5	lncRNA
ENSMUSG00000107132.2	E003	0	NA	NA	NA	NA	NA	NA	NA	chr5	149418073	149418199	127	-	0	0	0	0	0	0	0	0	0	0	0	0	ENSMUST00000202188.2	Gm15997	predicted gene 15997 [Source:MGI Symbol;Acc:MGI:3805557]	5	lncRNA
ENSMUSG00000107132.2	E004	0.1643920536251247	NA	NA	NA	NA	NA	NA	NA	chr5	149426988	149427170	183	-	0	0	0	0	0	0	0	2	0	0	0	0	ENSMUST00000202188.2	Gm15997	predicted gene 15997 [Source:MGI Symbol;Acc:MGI:3805557]	5	lncRNA
ENSMUSG00000107132.2	E005	0	NA	NA	NA	NA	NA	NA	NA	chr5	149461378	149461495	118	-	0	0	0	0	0	0	0	0	0	0	0	0	ENSMUST00000202188.2	Gm15997	predicted gene 15997 [Source:MGI Symbol;Acc:MGI:3805557]	5	lncRNA
ENSMUSG00000107133.2	E001	0.7629583269427964	18.931110939032077	0.016121347080172654	0.9919717265748448	NA	1.2304857196740784	1.270584841429681	0.09255087636250159	chr5	149065394	149065787	394	+	0	0	0	2	0	0	2	0	0	4	1	0	ENSMUST00000200879.2	Gm42787	predicted gene 42787 [Source:MGI Symbol;Acc:MGI:5662924]	5	lncRNA
ENSMUSG00000107133.2	E002	0.6791332747731447	19.771997817275853	0.015553174365223299	0.9922535722417243	NA	1.2292856928637548	1.188711286832259	-0.09686459403639136	chr5	149065998	149066767	770	+	0	0	0	0	0	1	2	0	0	0	3	3	ENSMUST00000200879.2	Gm42787	predicted gene 42787 [Source:MGI Symbol;Acc:MGI:5662924]	5	lncRNA
ENSMUSG00000107134.2	E001	43.23178104206958	NA	NA	NA	NA	NA	NA	NA	chr5	39764270	39767687	3418	-	58	32	57	37	58	29	58	26	50	33	41	40	ENSMUST00000200697.2	Gm42528	predicted gene 42528 [Source:MGI Symbol;Acc:MGI:5662665]	5	TEC
ENSMUSG00000107135.2	E001	0	NA	NA	NA	NA	NA	NA	NA	chr5	41578919	41579387	469	-	0	0	0	0	0	0	0	0	0	0	0	0	ENSMUST00000201766.2	Gm43806	predicted gene 43806 [Source:MGI Symbol;Acc:MGI:5663943]	5	processed_pseudogene
ENSMUSG00000107136.2	E001	0.4448811545506062	NA	NA	NA	NA	NA	NA	NA	chr5	68000463	68001763	1301	-	0	0	0	0	2	1	1	0	0	1	1	0	ENSMUST00000202099.2	Gm42466	predicted gene 42466 [Source:MGI Symbol;Acc:MGI:5662603]	5	TEC
ENSMUSG00000107139.2	E001	0	NA	NA	NA	NA	NA	NA	NA	chr1	172904543	172904837	295	+	0	0	0	0	0	0	0	0	0	0	0	0	ENSMUST00000201212.2	Gm42475	predicted gene 42475 [Source:MGI Symbol;Acc:MGI:5662612]	1	unprocessed_pseudogene
ENSMUSG00000107140.2	E001	0.19161294449862487	NA	NA	NA	NA	NA	NA	NA	chr5	32084041	32084735	695	+	1	0	0	0	0	0	0	0	0	0	0	1	ENSMUST00000202862.2	Gm43811	predicted gene 43811 [Source:MGI Symbol;Acc:MGI:5663948]	5	TEC
ENSMUSG00000107141.2	E001	0	NA	NA	NA	NA	NA	NA	NA	chr5	120477565	120477572	8	-	0	0	0	0	0	0	0	0	0	0	0	0	ENSMUST00000201741.2	Gm42654	predicted gene 42654 [Source:MGI Symbol;Acc:MGI:5662791]	5	lncRNA
ENSMUSG00000107141.2	E002	0	NA	NA	NA	NA	NA	NA	NA	chr5	120477573	120477875	303	-	0	0	0	0	0	0	0	0	0	0	0	0	c(""ENSMUST00000200789.2"", ""ENSMUST00000201741.2"")	Gm42654	predicted gene 42654 [Source:MGI Symbol;Acc:MGI:5662791]	5	lncRNA
ENSMUSG00000107141.2	E003	0	NA	NA	NA	NA	NA	NA	NA	chr5	120480434	120480624	191	-	0	0	0	0	0	0	0	0	0	0	0	0	ENSMUST00000200789.2	Gm42654	predicted gene 42654 [Source:MGI Symbol;Acc:MGI:5662791]	5	lncRNA
ENSMUSG00000107141.2	E004	0	NA	NA	NA	NA	NA	NA	NA	chr5	120483897	120484033	137	-	0	0	0	0	0	0	0	0	0	0	0	0	ENSMUST00000201741.2	Gm42654	predicted gene 42654 [Source:MGI Symbol;Acc:MGI:5662791]	5	lncRNA
ENSMUSG00000107142.2	E001	0	NA	NA	NA	NA	NA	NA	NA	chr5	31643973	31643976	4	-	0	0	0	0	0	0	0	0	0	0	0	0	ENSMUST00000202605.2	4930566F21Rik	RIKEN cDNA 4930566F21 gene [Source:MGI Symbol;Acc:MGI:1923094]	5	lncRNA
ENSMUSG00000107142.2	E002	0.08831344920393959	1.828393041237903	0.3045168090918935	0.8587663429405683	NA	0.7076036453469783	0.01724009447060837	-10.71830997746784	chr5	31643977	31644076	100	-	0	0	1	0	0	0	0	0	0	0	0	0	c(""ENSMUST00000202605.2"", ""ENSMUST00000201177.2"")	4930566F21Rik	RIKEN cDNA 4930566F21 gene [Source:MGI Symbol;Acc:MGI:1923094]	5	lncRNA
ENSMUSG00000107142.2	E003	0.5667103548961508	0.629896078552005	1.4349339785101165	0.4879867675098864	NA	0.703160621399121	1.5849412123840523	2.345434415724439	chr5	31644077	31644976	900	-	0	0	1	1	0	1	0	0	0	0	0	4	ENSMUST00000201177.2	4930566F21Rik	RIKEN cDNA 4930566F21 gene [Source:MGI Symbol;Acc:MGI:1923094]	5	lncRNA
ENSMUSG00000107142.2	E004	0.38499122483606507	0.353127958949097	1.6531367687989587	0.4375482102494982	NA	1.3882749817644822	0.6440539080692673	-2.2164009537637024	chr5	31644977	31645205	229	-	1	0	1	0	0	1	2	0	0	0	0	0	c(""ENSMUST00000202605.2"", ""ENSMUST00000201177.2"")	4930566F21Rik	RIKEN cDNA 4930566F21 gene [Source:MGI Symbol;Acc:MGI:1923094]	5	lncRNA
ENSMUSG00000107142.2	E005	0.31512051392637425	0.46236961116877207	2.6517115762097774	0.265575585384027	NA	1.3859902275536342	0.017239917336951294	-12.658448397620443	chr5	31645206	31645292	87	-	1	0	1	0	0	0	2	0	0	0	0	0	ENSMUST00000202605.2	4930566F21Rik	RIKEN cDNA 4930566F21 gene [Source:MGI Symbol;Acc:MGI:1923094]	5	lncRNA
ENSMUSG00000107142.2	E006	88.2953318809891	0.6132624614052333	0.5611870957632448	0.7553352807216451	0.9517674756465203	15.308990612656316	15.45202101835902	0.02775997461155999	chr5	31652218	31652523	306	-	78	72	85	79	127	124	123	79	55	83	105	77	ENSMUST00000201177.2	4930566F21Rik	RIKEN cDNA 4930566F21 gene [Source:MGI Symbol;Acc:MGI:1923094]	5	lncRNA
ENSMUSG00000107143.2	E001	186.32518232866713	NA	NA	NA	NA	NA	NA	NA	chr5	130249292	130251906	2615	-	117	159	160	175	258	256	307	184	182	198	160	160	ENSMUST00000202719.2	Gm6598	predicted gene 6598 [Source:MGI Symbol;Acc:MGI:3646314]	5	lncRNA
ENSMUSG00000107144.2	E001	0	NA	NA	NA	NA	NA	NA	NA	chr5	119090404	119091088	685	+	0	0	0	0	0	0	0	0	0	0	0	0	ENSMUST00000202500.2	4930413E15Rik	RIKEN cDNA 4930413E15 gene [Source:MGI Symbol;Acc:MGI:1921877]	5	lncRNA
ENSMUSG00000107144.2	E002	0	NA	NA	NA	NA	NA	NA	NA	chr5	119091229	119091328	100	+	0	0	0	0	0	0	0	0	0	0	0	0	ENSMUST00000202500.2	4930413E15Rik	RIKEN cDNA 4930413E15 gene [Source:MGI Symbol;Acc:MGI:1921877]	5	lncRNA
ENSMUSG00000107144.2	E003	0.2930015197361469	NA	NA	NA	NA	NA	NA	NA	chr5	119094450	119094626	177	+	0	0	0	0	0	0	0	0	0	3	0	0	ENSMUST00000202500.2	4930413E15Rik	RIKEN cDNA 4930413E15 gene [Source:MGI Symbol;Acc:MGI:1921877]	5	lncRNA
ENSMUSG00000107144.2	E004	0	NA	NA	NA	NA	NA	NA	NA	chr5	119098028	119098169	142	+	0	0	0	0	0	0	0	0	0	0	0	0	ENSMUST00000202500.2	4930413E15Rik	RIKEN cDNA 4930413E15 gene [Source:MGI Symbol;Acc:MGI:1921877]	5	lncRNA
ENSMUSG00000107144.2	E005	0	NA	NA	NA	NA	NA	NA	NA	chr5	119099141	119099326	186	+	0	0	0	0	0	0	0	0	0	0	0	0	ENSMUST00000202500.2	4930413E15Rik	RIKEN cDNA 4930413E15 gene [Source:MGI Symbol;Acc:MGI:1921877]	5	lncRNA
ENSMUSG00000107145.2	E001	0.5888441636446857	NA	NA	NA	NA	NA	NA	NA	chr6	35903646	35904059	414	+	1	0	1	0	0	3	0	1	0	1	0	0	ENSMUST00000202865.2	Gm43442	predicted gene 43442 [Source:MGI Symbol;Acc:MGI:5663579]	6	processed_pseudogene
ENSMUSG00000107148.2	E001	0.6981758551095192	NA	NA	NA	NA	NA	NA	NA	chr5	69469050	69473410	4361	-	0	0	1	1	0	0	2	1	0	0	1	3	ENSMUST00000202425.2	Gm42888	predicted gene 42888 [Source:MGI Symbol;Acc:MGI:5663025]	5	TEC
ENSMUSG00000107149.2	E001	1.7552789103833386	NA	NA	NA	NA	NA	NA	NA	chr5	33932256	33932567	312	+	3	3	0	0	3	4	3	2	1	0	0	3	ENSMUST00000202183.2	Gm30708	predicted gene, 30708 [Source:MGI Symbol;Acc:MGI:5589867]	5	processed_pseudogene
ENSMUSG00000107151.2	E001	0.8551874401162293	NA	NA	NA	NA	NA	NA	NA	chr5	31865740	31865971	232	+	2	2	1	0	0	0	2	1	0	0	1	1	ENSMUST00000201018.2	Gm43810	predicted gene 43810 [Source:MGI Symbol;Acc:MGI:5663947]	5	TEC
ENSMUSG00000107152.2	E001	1.0477525957457177	NA	NA	NA	NA	NA	NA	NA	chr5	149322955	149324592	1638	+	0	0	2	0	4	0	3	0	3	0	2	0	ENSMUST00000202495.2	Gm43152	predicted gene 43152 [Source:MGI Symbol;Acc:MGI:5663289]	5	TEC
ENSMUSG00000107153.2	E001	0	NA	NA	NA	NA	NA	NA	NA	chr6	127273149	127275071	1923	-	0	0	0	0	0	0	0	0	0	0	0	0	ENSMUST00000202005.2	Gm38404	predicted gene, 38404 [Source:MGI Symbol;Acc:MGI:5621289]	6	lncRNA
ENSMUSG00000107153.2	E002	0	NA	NA	NA	NA	NA	NA	NA	chr6	127275182	127275299	118	-	0	0	0	0	0	0	0	0	0	0	0	0	ENSMUST00000202005.2	Gm38404	predicted gene, 38404 [Source:MGI Symbol;Acc:MGI:5621289]	6	lncRNA
ENSMUSG00000107153.2	E003	0	NA	NA	NA	NA	NA	NA	NA	chr6	127279362	127279527	166	-	0	0	0	0	0	0	0	0	0	0	0	0	ENSMUST00000202005.2	Gm38404	predicted gene, 38404 [Source:MGI Symbol;Acc:MGI:5621289]	6	lncRNA
ENSMUSG00000107153.2	E004	0	NA	NA	NA	NA	NA	NA	NA	chr6	127284642	127284930	289	-	0	0	0	0	0	0	0	0	0	0	0	0	ENSMUST00000202005.2	Gm38404	predicted gene, 38404 [Source:MGI Symbol;Acc:MGI:5621289]	6	lncRNA
ENSMUSG00000107154.2	E001	0.11105538165372908	NA	NA	NA	NA	NA	NA	NA	chr5	151204588	151205111	524	+	1	0	0	0	0	0	0	0	0	0	0	0	ENSMUST00000201227.2	Gm7041	predicted gene 7041 [Source:MGI Symbol;Acc:MGI:3646096]	5	processed_pseudogene
ENSMUSG00000107155.2	E001	3.9148915624371274	NA	NA	NA	NA	NA	NA	NA	chr5	66503236	66504568	1333	-	1	6	4	4	7	7	2	2	8	3	3	1	ENSMUST00000201645.2	Gm43793	predicted gene 43793 [Source:MGI Symbol;Acc:MGI:5663930]	5	TEC
ENSMUSG00000107157.2	E001	0	NA	NA	NA	NA	NA	NA	NA	chr14	16730590	16731439	850	-	0	0	0	0	0	0	0	0	0	0	0	0	ENSMUST00000168753.3	Gm3170	predicted gene 3170 [Source:MGI Symbol;Acc:MGI:3781349]	14	processed_pseudogene
ENSMUSG00000107158.2	E001	0.5003795266379472	NA	NA	NA	NA	NA	NA	NA	chr5	65829952	65831503	1552	-	0	1	1	2	1	0	0	0	0	0	0	1	ENSMUST00000202644.2	Gm42728	predicted gene 42728 [Source:MGI Symbol;Acc:MGI:5662865]	5	TEC
ENSMUSG00000107159.2	E001	0	NA	NA	NA	NA	NA	NA	NA	chr5	93885955	93886193	239	+	0	0	0	0	0	0	0	0	0	0	0	0	ENSMUST00000202043.2	Gm7919	predicted gene 7919 [Source:MGI Symbol;Acc:MGI:3645426]	5	unprocessed_pseudogene
ENSMUSG00000107159.2	E002	0	NA	NA	NA	NA	NA	NA	NA	chr5	93886686	93887272	587	+	0	0	0	0	0	0	0	0	0	0	0	0	ENSMUST00000202043.2	Gm7919	predicted gene 7919 [Source:MGI Symbol;Acc:MGI:3645426]	5	unprocessed_pseudogene
ENSMUSG00000107159.2	E003	0	NA	NA	NA	NA	NA	NA	NA	chr5	93888080	93888642	563	+	0	0	0	0	0	0	0	0	0	0	0	0	ENSMUST00000202043.2	Gm7919	predicted gene 7919 [Source:MGI Symbol;Acc:MGI:3645426]	5	unprocessed_pseudogene
ENSMUSG00000107160.2	E001	0.30776522905443093	NA	NA	NA	NA	NA	NA	NA	chr5	76558201	76558352	152	+	0	0	0	0	1	1	0	0	1	0	1	0	ENSMUST00000201954.2	Gm42666	predicted gene 42666 [Source:MGI Symbol;Acc:MGI:5662803]	5	processed_pseudogene
ENSMUSG00000107161.2	E001	14.460743981394785	0.11211701108857405	0.0037223283842138244	0.99814056669997675	0.9996730879590938	6.35803226661676	6.325611473876549	-0.01483794075945255	chr5	33412662	33412953	292	+	7	10	19	15	19	11	27	10	14	9	15	25	ENSMUST00000202021.2	Gm43850	predicted gene 43850 [Source:MGI Symbol;Acc:MGI:5663987]	5	processed_pseudogene
ENSMUSG00000107161.2	E002	9.048220313002776	0.12807922600260388	0.0034416531855185895	0.9982806531803892	NA	4.971334510983269	5.005170662806606	0.019643739056001586	chr5	33413421	33413706	286	+	13	7	4	4	12	17	7	9	10	3	10	14	ENSMUST00000202021.2	Gm43850	predicted gene 43850 [Source:MGI Symbol;Acc:MGI:5663987]	5	processed_pseudogene
ENSMUSG00000107162.2	E001	0.6438788810066466	NA	NA	NA	NA	NA	NA	NA	chr5	75209140	75210001	862	+	0	0	0	0	0	0	1	0	0	6	0	0	ENSMUST00000200754.2	Gm18593	predicted gene, 18593 [Source:MGI Symbol;Acc:MGI:5010778]	5	processed_pseudogene
ENSMUSG00000107162.2	E002	0	NA	NA	NA	NA	NA	NA	NA	chr5	75210421	75210697	277	+	0	0	0	0	0	0	0	0	0	0	0	0	ENSMUST00000200754.2	Gm18593	predicted gene, 18593 [Source:MGI Symbol;Acc:MGI:5010778]	5	processed_pseudogene
ENSMUSG00000107163.2	E001	0.9450389860322265	NA	NA	NA	NA	NA	NA	NA	chr1	186820357	186823357	3001	-	0	3	0	0	1	0	1	0	2	3	0	1	ENSMUST00000201682.2	Gm43496	predicted gene 43496 [Source:MGI Symbol;Acc:MGI:5663633]	1	TEC
ENSMUSG00000107164.2	E001	0.22211076330745816	NA	NA	NA	NA	NA	NA	NA	chr5	149365326	149367046	1721	+	2	0	0	0	0	0	0	0	0	0	0	0	ENSMUST00000201035.2	4933425D22Rik	RIKEN cDNA 4933425D22 gene [Source:MGI Symbol;Acc:MGI:1914009]	5	lncRNA
ENSMUSG00000107165.2	E001	3.7681854558429704	NA	NA	NA	NA	NA	NA	NA	chr5	74736608	74737937	1330	+	0	6	6	5	3	4	5	5	1	1	2	9	ENSMUST00000201412.2	Gm43747	predicted gene 43747 [Source:MGI Symbol;Acc:MGI:5663884]	5	TEC
ENSMUSG00000107167.4	E001	0	NA	NA	NA	NA	NA	NA	NA	chr2	34723019	34723095	77	+	0	0	0	0	0	0	0	0	0	0	0	0	ENSMUST00000201786.4	Gm34653	predicted gene, 34653 [Source:MGI Symbol;Acc:MGI:5593812]	2	protein_coding
ENSMUSG00000107167.4	E002	0	NA	NA	NA	NA	NA	NA	NA	chr2	34727148	34727196	49	+	0	0	0	0	0	0	0	0	0	0	0	0	ENSMUST00000201786.4	Gm34653	predicted gene, 34653 [Source:MGI Symbol;Acc:MGI:5593812]	2	protein_coding
ENSMUSG00000107167.4	E003	0.11105538165372908	NA	NA	NA	NA	NA	NA	NA	chr2	34728209	34729740	1532	+	1	0	0	0	0	0	0	0	0	0	0	0	ENSMUST00000201786.4	Gm34653	predicted gene, 34653 [Source:MGI Symbol;Acc:MGI:5593812]	2	protein_coding
ENSMUSG00000107168.2	E001	250.60076030234137	NA	NA	NA	NA	NA	NA	NA	chr5	36776045	36778599	2555	+	123	229	213	245	301	269	464	245	207	225	311	298	ENSMUST00000201187.2	Gm42507	predicted gene 42507 [Source:MGI Symbol;Acc:MGI:5662644]	5	TEC
ENSMUSG00000107171.2	E001	14.530805572779816	NA	NA	NA	NA	NA	NA	NA	chr5	73199120	73202497	3378	-	16	8	9	18	12	13	13	10	16	31	12	12	ENSMUST00000202292.2	Gm42572	predicted gene 42572 [Source:MGI Symbol;Acc:MGI:5662709]	5	TEC
ENSMUSG00000107172.2	E001	0.8673756880844317	NA	NA	NA	NA	NA	NA	NA	chr5	116639433	116640775	1343	-	0	0	1	0	0	6	0	0	0	2	1	1	ENSMUST00000200924.2	4933430H06Rik	RIKEN cDNA 4933430H06 gene [Source:MGI Symbol;Acc:MGI:1918558]	5	TEC
ENSMUSG00000107173.2	E001	3.5354777175495036	NA	NA	NA	NA	NA	NA	NA	chr5	54075786	54077556	1771	+	2	3	2	10	1	0	10	7	1	2	4	2	ENSMUST00000201049.2	Gm43266	predicted gene 43266 [Source:MGI Symbol;Acc:MGI:5663403]	5	TEC
ENSMUSG00000107176.2	E001	87.79482979272595	NA	NA	NA	NA	NA	NA	NA	chr6	66852305	66852727	423	-	93	86	84	66	121	96	123	66	90	92	70	80	ENSMUST00000202370.2	Gm9794	predicted pseudogene 9794 [Source:MGI Symbol;Acc:MGI:3642653]	6	processed_pseudogene
ENSMUSG00000107177.2	E001	0	NA	NA	NA	NA	NA	NA	NA	chr6	18110141	18111960	1820	-	0	0	0	0	0	0	0	0	0	0	0	0	ENSMUST00000202462.2	Gm43845	predicted gene 43845 [Source:MGI Symbol;Acc:MGI:5663982]	6	TEC
ENSMUSG00000107178.2	E001	3.8844883477247385	NA	NA	NA	NA	NA	NA	NA	chr5	150485776	150489823	4048	+	2	7	3	2	5	4	2	7	5	1	7	2	ENSMUST00000201648.2	Gm42531	predicted gene 42531 [Source:MGI Symbol;Acc:MGI:5662668]	5	lncRNA
ENSMUSG00000107179.2	E001	0.08618777167080653	2.0019625482046544	0.2670273652166486	0.8750154964013939	NA	0.6165130056213712	0.03283584800047379	-8.461655847105694	chr5	120915861	120916393	533	+	0	0	0	0	0	0	0	0	1	0	0	0	ENSMUST00000201006.2	Gm43069	predicted gene 43069 [Source:MGI Symbol;Acc:MGI:5663206]	5	lncRNA
ENSMUSG00000107179.2	E002	5.126702745484702	0.0493595884986272	8.402651195032732	0.014975711890447864	NA	3.6586288285206052	3.8441324116064237	0.14300516100616756	chr5	120940837	120940912	76	+	3	4	10	6	9	2	9	4	6	6	1	3	ENSMUST00000201006.2	Gm43069	predicted gene 43069 [Source:MGI Symbol;Acc:MGI:5663206]	5	lncRNA
ENSMUSG00000107179.2	E003	11.22203517650346	0.033299315028770114	9.582371669602708	0.008302606022871485	0.2128313802006004	5.524874585594759	5.401526200109984	-0.06543498244398283	chr5	120943439	120943688	250	+	10	16	19	3	8	1	20	10	7	10	14	17	ENSMUST00000201006.2	Gm43069	predicted gene 43069 [Source:MGI Symbol;Acc:MGI:5663206]	5	lncRNA
ENSMUSG00000107181.2	E001	0	NA	NA	NA	NA	NA	NA	NA	chr7	42727475	42727597	123	+	0	0	0	0	0	0	0	0	0	0	0	0	ENSMUST00000201257.2	Gm17768	predicted gene, 17768 [Source:MGI Symbol;Acc:MGI:5009932]	7	lncRNA
ENSMUSG00000107181.2	E002	0	NA	NA	NA	NA	NA	NA	NA	chr7	42741713	42741839	127	+	0	0	0	0	0	0	0	0	0	0	0	0	ENSMUST00000201257.2	Gm17768	predicted gene, 17768 [Source:MGI Symbol;Acc:MGI:5009932]	7	lncRNA
ENSMUSG00000107181.2	E003	0	NA	NA	NA	NA	NA	NA	NA	chr7	42742039	42742099	61	+	0	0	0	0	0	0	0	0	0	0	0	0	ENSMUST00000201257.2	Gm17768	predicted gene, 17768 [Source:MGI Symbol;Acc:MGI:5009932]	7	lncRNA
ENSMUSG00000107181.2	E004	0	NA	NA	NA	NA	NA	NA	NA	chr7	42745777	42745843	67	+	0	0	0	0	0	0	0	0	0	0	0	0	ENSMUST00000201257.2	Gm17768	predicted gene, 17768 [Source:MGI Symbol;Acc:MGI:5009932]	7	lncRNA
ENSMUSG00000107182.2	E001	68.70815736243217	NA	NA	NA	NA	NA	NA	NA	chr5	54062506	54066560	4055	+	60	65	79	78	63	66	97	58	61	61	75	70	ENSMUST00000201536.2	Gm43268	predicted gene 43268 [Source:MGI Symbol;Acc:MGI:5663405]	5	TEC
ENSMUSG00000107183.2	E001	0	NA	NA	NA	NA	NA	NA	NA	chr5	79655248	79656358	1111	+	0	0	0	0	0	0	0	0	0	0	0	0	ENSMUST00000202968.2	Gm18452	predicted gene, 18452 [Source:MGI Symbol;Acc:MGI:5010637]	5	processed_pseudogene
ENSMUSG00000107184.2	E001	0.17248371507374385	NA	NA	NA	NA	NA	NA	NA	chr6	3318530	3319916	1387	+	0	0	0	1	0	0	0	0	1	0	0	0	ENSMUST00000202416.2	Gm18222	predicted gene, 18222 [Source:MGI Symbol;Acc:MGI:5010407]	6	processed_pseudogene
ENSMUSG00000107185.2	E001	2.1610421198123344	NA	NA	NA	NA	NA	NA	NA	chr6	3182630	3182984	355	-	0	1	2	0	0	4	7	3	5	2	4	0	ENSMUST00000200683.2	Gm42642	predicted gene 42642 [Source:MGI Symbol;Acc:MGI:5662779]	6	processed_pseudogene
ENSMUSG00000107187.2	E001	0	NA	NA	NA	NA	NA	NA	NA	chr5	94917478	94917817	340	-	0	0	0	0	0	0	0	0	0	0	0	0	ENSMUST00000201151.2	Gm7663	predicted gene 7663 [Source:MGI Symbol;Acc:MGI:3779755]	5	unprocessed_pseudogene
ENSMUSG00000107187.2	E002	0	NA	NA	NA	NA	NA	NA	NA	chr5	94918581	94919171	591	-	0	0	0	0	0	0	0	0	0	0	0	0	ENSMUST00000201151.2	Gm7663	predicted gene 7663 [Source:MGI Symbol;Acc:MGI:3779755]	5	unprocessed_pseudogene
ENSMUSG00000107187.2	E003	0	NA	NA	NA	NA	NA	NA	NA	chr5	94919617	94919925	309	-	0	0	0	0	0	0	0	0	0	0	0	0	ENSMUST00000201151.2	Gm7663	predicted gene 7663 [Source:MGI Symbol;Acc:MGI:3779755]	5	unprocessed_pseudogene
ENSMUSG00000107189.2	E001	0.24658808043768707	NA	NA	NA	NA	NA	NA	NA	chr6	24594529	24594589	61	+	0	0	0	0	0	0	0	3	0	0	0	0	ENSMUST00000202403.2	Gm42689	predicted gene 42689 [Source:MGI Symbol;Acc:MGI:5662826]	6	processed_pseudogene
ENSMUSG00000107189.2	E002	0	NA	NA	NA	NA	NA	NA	NA	chr6	24594895	24595237	343	+	0	0	0	0	0	0	0	0	0	0	0	0	ENSMUST00000202403.2	Gm42689	predicted gene 42689 [Source:MGI Symbol;Acc:MGI:5662826]	6	processed_pseudogene
ENSMUSG00000107191.2	E001	597.8332852109736	NA	NA	NA	NA	NA	NA	NA	chr5	120764380	120765686	1307	-	496	556	613	515	804	734	768	524	578	615	552	546	ENSMUST00000202387.2	Gm43579	predicted gene 43579 [Source:MGI Symbol;Acc:MGI:5663716]	5	lncRNA
ENSMUSG00000107192.2	E001	0	NA	NA	NA	NA	NA	NA	NA	chr5	75270982	75271067	86	+	0	0	0	0	0	0	0	0	0	0	0	0	ENSMUST00000202993.2	Gm19583	predicted gene, 19583 [Source:MGI Symbol;Acc:MGI:5011768]	5	lncRNA
ENSMUSG00000107192.2	E002	0	NA	NA	NA	NA	NA	NA	NA	chr5	75288832	75288964	133	+	0	0	0	0	0	0	0	0	0	0	0	0	ENSMUST00000202993.2	Gm19583	predicted gene, 19583 [Source:MGI Symbol;Acc:MGI:5011768]	5	lncRNA
ENSMUSG00000107192.2	E003	0	NA	NA	NA	NA	NA	NA	NA	chr5	75300334	75300505	172	+	0	0	0	0	0	0	0	0	0	0	0	0	ENSMUST00000202993.2	Gm19583	predicted gene, 19583 [Source:MGI Symbol;Acc:MGI:5011768]	5	lncRNA
ENSMUSG00000107192.2	E004	0.2465767464282224	NA	NA	NA	NA	NA	NA	NA	chr5	75306794	75307768	975	+	1	0	0	0	2	0	0	0	0	0	0	0	ENSMUST00000202993.2	Gm19583	predicted gene, 19583 [Source:MGI Symbol;Acc:MGI:5011768]	5	lncRNA
ENSMUSG00000107193.2	E001	0	NA	NA	NA	NA	NA	NA	NA	chr5	43183891	43183990	100	-	0	0	0	0	0	0	0	0	0	0	0	0	ENSMUST00000200967.2	Gm43700	predicted gene 43700 [Source:MGI Symbol;Acc:MGI:5663837]	5	lncRNA
ENSMUSG00000107193.2	E002	0	NA	NA	NA	NA	NA	NA	NA	chr5	43187126	43187262	137	-	0	0	0	0	0	0	0	0	0	0	0	0	ENSMUST00000200967.2	Gm43700	predicted gene 43700 [Source:MGI Symbol;Acc:MGI:5663837]	5	lncRNA
ENSMUSG00000107193.2	E003	0	NA	NA	NA	NA	NA	NA	NA	chr5	43189543	43189592	50	-	0	0	0	0	0	0	0	0	0	0	0	0	ENSMUST00000200967.2	Gm43700	predicted gene 43700 [Source:MGI Symbol;Acc:MGI:5663837]	5	lncRNA
ENSMUSG00000107193.2	E004	0	NA	NA	NA	NA	NA	NA	NA	chr5	43195551	43195579	29	-	0	0	0	0	0	0	0	0	0	0	0	0	ENSMUST00000200967.2	Gm43700	predicted gene 43700 [Source:MGI Symbol;Acc:MGI:5663837]	5	lncRNA
ENSMUSG00000107194.2	E001	11.607371950990828	NA	NA	NA	NA	NA	NA	NA	chr5	93240618	93241210	593	-	3	10	18	8	9	19	26	12	15	15	3	8	ENSMUST00000202246.2	Gm43173	predicted gene 43173 [Source:MGI Symbol;Acc:MGI:5663310]	5	TEC
ENSMUSG00000107195.2	E001	27.867632730612918	NA	NA	NA	NA	NA	NA	NA	chr5	65650439	65651358	920	+	21	29	12	21	36	39	48	31	35	21	33	21	ENSMUST00000200768.2	4930589O11Rik	RIKEN cDNA 4930589O11 gene [Source:MGI Symbol;Acc:MGI:1925464]	5	TEC
ENSMUSG00000107198.2	E001	0	NA	NA	NA	NA	NA	NA	NA	chr5	91405430	91406484	1055	-	0	0	0	0	0	0	0	0	0	0	0	0	ENSMUST00000200707.2	Gm19619	predicted gene, 19619 [Source:MGI Symbol;Acc:MGI:5011804]	5	lncRNA
ENSMUSG00000107198.2	E002	0	NA	NA	NA	NA	NA	NA	NA	chr5	91412492	91412568	77	-	0	0	0	0	0	0	0	0	0	0	0	0	ENSMUST00000200707.2	Gm19619	predicted gene, 19619 [Source:MGI Symbol;Acc:MGI:5011804]	5	lncRNA
ENSMUSG00000107198.2	E003	0	NA	NA	NA	NA	NA	NA	NA	chr5	91421596	91421860	265	-	0	0	0	0	0	0	0	0	0	0	0	0	ENSMUST00000200707.2	Gm19619	predicted gene, 19619 [Source:MGI Symbol;Acc:MGI:5011804]	5	lncRNA
ENSMUSG00000107198.2	E004	0	NA	NA	NA	NA	NA	NA	NA	chr5	91427583	91428761	1179	-	0	0	0	0	0	0	0	0	0	0	0	0	ENSMUST00000200707.2	Gm19619	predicted gene, 19619 [Source:MGI Symbol;Acc:MGI:5011804]	5	lncRNA
ENSMUSG00000107198.2	E005	0.23150336613741118	NA	NA	NA	NA	NA	NA	NA	chr5	91429279	91429477	199	-	0	0	0	0	0	0	4	0	0	0	0	0	ENSMUST00000200707.2	Gm19619	predicted gene, 19619 [Source:MGI Symbol;Acc:MGI:5011804]	5	lncRNA
ENSMUSG00000107198.2	E006	0	NA	NA	NA	NA	NA	NA	NA	chr5	91430855	91431280	426	-	0	0	0	0	0	0	0	0	0	0	0	0	ENSMUST00000200707.2	Gm19619	predicted gene, 19619 [Source:MGI Symbol;Acc:MGI:5011804]	5	lncRNA
ENSMUSG00000107199.2	E001	0.24167268853468737	NA	NA	NA	NA	NA	NA	NA	chr5	117658764	117659723	960	+	0	0	0	0	0	0	0	0	0	0	0	3	ENSMUST00000201553.2	Gm42550	predicted gene 42550 [Source:MGI Symbol;Acc:MGI:5662687]	5	TEC
ENSMUSG00000107200.2	E001	40.031069217357484	NA	NA	NA	NA	NA	NA	NA	chr5	92105859	92106821	963	-	39	40	54	41	40	28	46	35	40	16	45	59	ENSMUST00000202883.2	Gm43039	predicted gene 43039 [Source:MGI Symbol;Acc:MGI:5663176]	5	TEC
ENSMUSG00000107201.2	E001	35.96640978070937	NA	NA	NA	NA	NA	NA	NA	chr5	31054644	31056924	2281	+	18	54	49	28	30	34	37	36	35	32	37	44	ENSMUST00000202893.2	5930420M18Rik	RIKEN cDNA 5930420M18 gene [Source:MGI Symbol;Acc:MGI:2441703]	5	TEC
ENSMUSG00000107203.2	E001	3.5433859606183717	NA	NA	NA	NA	NA	NA	NA	chr6	85915421	85916197	777	+	1	1	1	8	8	1	2	9	0	2	4	7	ENSMUST00000201140.2	Gm7542	predicted gene 7542 [Source:MGI Symbol;Acc:MGI:3645071]	6	processed_pseudogene
ENSMUSG00000107204.2	E001	0	NA	NA	NA	NA	NA	NA	NA	chr6	99861361	99861498	138	-	0	0	0	0	0	0	0	0	0	0	0	0	ENSMUST00000201580.2	Gm43067	predicted gene 43067 [Source:MGI Symbol;Acc:MGI:5663204]	6	lncRNA
ENSMUSG00000107204.2	E002	0.09766717324538231	NA	NA	NA	NA	NA	NA	NA	chr6	99863765	99863876	112	-	0	0	0	0	0	0	0	0	0	1	0	0	ENSMUST00000201580.2	Gm43067	predicted gene 43067 [Source:MGI Symbol;Acc:MGI:5663204]	6	lncRNA
ENSMUSG00000107204.2	E003	0	NA	NA	NA	NA	NA	NA	NA	chr6	99872498	99872604	107	-	0	0	0	0	0	0	0	0	0	0	0	0	ENSMUST00000201580.2	Gm43067	predicted gene 43067 [Source:MGI Symbol;Acc:MGI:5663204]	6	lncRNA
ENSMUSG00000107204.2	E004	0	NA	NA	NA	NA	NA	NA	NA	chr6	99873719	99873806	88	-	0	0	0	0	0	0	0	0	0	0	0	0	ENSMUST00000201580.2	Gm43067	predicted gene 43067 [Source:MGI Symbol;Acc:MGI:5663204]	6	lncRNA
ENSMUSG00000107205.2	E001	2.831867243590366	NA	NA	NA	NA	NA	NA	NA	chr5	75180897	75183742	2846	-	4	11	0	1	3	0	1	1	5	2	2	2	ENSMUST00000202336.2	Gm42576	predicted gene 42576 [Source:MGI Symbol;Acc:MGI:5662713]	5	TEC
ENSMUSG00000107206.2	E001	0	NA	NA	NA	NA	NA	NA	NA	chr5	68030225	68031577	1353	+	0	0	0	0	0	0	0	0	0	0	0	0	ENSMUST00000200723.2	Gm42736	predicted gene 42736 [Source:MGI Symbol;Acc:MGI:5662873]	5	TEC
ENSMUSG00000107207.2	E001	0.08618777167080653	NA	NA	NA	NA	NA	NA	NA	chr5	130925340	130927451	2112	-	0	0	0	0	0	0	0	0	1	0	0	0	ENSMUST00000201486.2	Gm42897	predicted gene 42897 [Source:MGI Symbol;Acc:MGI:5663034]	5	TEC
ENSMUSG00000107208.2	E001	0.8490816129559376	NA	NA	NA	NA	NA	NA	NA	chr5	69326015	69327591	1577	-	1	1	0	0	0	0	2	0	0	2	4	0	ENSMUST00000201492.2	D130004A15Rik	RIKEN cDNA D130004A15 gene [Source:MGI Symbol;Acc:MGI:2140783]	5	TEC
ENSMUSG00000107209.2	E001	0	NA	NA	NA	NA	NA	NA	NA	chr5	74409809	74410277	469	-	0	0	0	0	0	0	0	0	0	0	0	0	ENSMUST00000201308.2	Gm42599	predicted gene 42599 [Source:MGI Symbol;Acc:MGI:5662736]	5	TEC
ENSMUSG00000107211.2	E001	8.907979035496771	NA	NA	NA	NA	NA	NA	NA	chr5	32577347	32578316	970	+	6	11	7	6	11	10	12	18	7	5	7	10	ENSMUST00000202263.2	Gm5864	predicted gene 5864 [Source:MGI Symbol;Acc:MGI:3648579]	5	processed_pseudogene
ENSMUSG00000107212.2	E001	0.06987071090969078	NA	NA	NA	NA	NA	NA	NA	chr6	25046502	25047297	796	-	0	0	0	0	0	1	0	0	0	0	0	0	ENSMUST00000202130.2	Gm5302	predicted gene 5302 [Source:MGI Symbol;Acc:MGI:3642956]	6	processed_pseudogene
ENSMUSG00000107213.2	E001	0	NA	NA	NA	NA	NA	NA	NA	chr5	95810164	95810408	245	+	0	0	0	0	0	0	0	0	0	0	0	0	ENSMUST00000201462.2	Gm3302	predicted gene 3302 [Source:MGI Symbol;Acc:MGI:3781480]	5	unprocessed_pseudogene
ENSMUSG00000107213.2	E002	0	NA	NA	NA	NA	NA	NA	NA	chr5	95810901	95811486	586	+	0	0	0	0	0	0	0	0	0	0	0	0	ENSMUST00000201462.2	Gm3302	predicted gene 3302 [Source:MGI Symbol;Acc:MGI:3781480]	5	unprocessed_pseudogene
ENSMUSG00000107213.2	E003	0	NA	NA	NA	NA	NA	NA	NA	chr5	95812294	95812857	564	+	0	0	0	0	0	0	0	0	0	0	0	0	ENSMUST00000201462.2	Gm3302	predicted gene 3302 [Source:MGI Symbol;Acc:MGI:3781480]	5	unprocessed_pseudogene
ENSMUSG00000107214.4	E001	0	NA	NA	NA	NA	NA	NA	NA	chr5	149771212	149771429	218	+	0	0	0	0	0	0	0	0	0	0	0	0	ENSMUST00000202177.4	4930500F04Rik	RIKEN cDNA 4930500F04 gene [Source:MGI Symbol;Acc:MGI:1922182]	5	lncRNA
ENSMUSG00000107214.4	E002	0	NA	NA	NA	NA	NA	NA	NA	chr5	149771430	149771445	16	+	0	0	0	0	0	0	0	0	0	0	0	0	c(""ENSMUST00000202156.2"", ""ENSMUST00000202177.4"")	4930500F04Rik	RIKEN cDNA 4930500F04 gene [Source:MGI Symbol;Acc:MGI:1922182]	5	lncRNA
ENSMUSG00000107214.4	E003	0	NA	NA	NA	NA	NA	NA	NA	chr5	149771889	149771937	49	+	0	0	0	0	0	0	0	0	0	0	0	0	c(""ENSMUST00000202156.2"", ""ENSMUST00000202177.4"")	4930500F04Rik	RIKEN cDNA 4930500F04 gene [Source:MGI Symbol;Acc:MGI:1922182]	5	lncRNA
ENSMUSG00000107214.4	E004	0	NA	NA	NA	NA	NA	NA	NA	chr5	149775764	149775927	164	+	0	0	0	0	0	0	0	0	0	0	0	0	ENSMUST00000200855.2	4930500F04Rik	RIKEN cDNA 4930500F04 gene [Source:MGI Symbol;Acc:MGI:1922182]	5	lncRNA
ENSMUSG00000107214.4	E005	0	NA	NA	NA	NA	NA	NA	NA	chr5	149776256	149776358	103	+	0	0	0	0	0	0	0	0	0	0	0	0	c(""ENSMUST00000202177.4"", ""ENSMUST00000200855.2"")	4930500F04Rik	RIKEN cDNA 4930500F04 gene [Source:MGI Symbol;Acc:MGI:1922182]	5	lncRNA
ENSMUSG00000107214.4	E006	0	NA	NA	NA	NA	NA	NA	NA	chr5	149776359	149777870	1512	+	0	0	0	0	0	0	0	0	0	0	0	0	ENSMUST00000200855.2	4930500F04Rik	RIKEN cDNA 4930500F04 gene [Source:MGI Symbol;Acc:MGI:1922182]	5	lncRNA
ENSMUSG00000107214.4	E007	0	NA	NA	NA	NA	NA	NA	NA	chr5	149787556	149787741	186	+	0	0	0	0	0	0	0	0	0	0	0	0	c(""ENSMUST00000202156.2"", ""ENSMUST00000202177.4"")	4930500F04Rik	RIKEN cDNA 4930500F04 gene [Source:MGI Symbol;Acc:MGI:1922182]	5	lncRNA
ENSMUSG00000107214.4	E008	0	NA	NA	NA	NA	NA	NA	NA	chr5	149787742	149787745	4	+	0	0	0	0	0	0	0	0	0	0	0	0	ENSMUST00000202177.4	4930500F04Rik	RIKEN cDNA 4930500F04 gene [Source:MGI Symbol;Acc:MGI:1922182]	5	lncRNA
ENSMUSG00000107215.2	E001	133.7239036506218	NA	NA	NA	NA	NA	NA	NA	chr6	3336772	3339354	2583	-	143	105	172	123	120	153	189	105	149	96	127	139	ENSMUST00000201493.2	Gm43197	predicted gene 43197 [Source:MGI Symbol;Acc:MGI:5663334]	6	TEC
ENSMUSG00000107216.2	E001	18.852281635955837	NA	NA	NA	NA	NA	NA	NA	chr5	130160168	130160665	498	+	17	13	18	25	26	29	15	24	8	23	15	15	ENSMUST00000201281.2	2210412B16Rik	RIKEN cDNA 2210412B16 gene [Source:MGI Symbol;Acc:MGI:1919625]	5	TEC
ENSMUSG00000107217.2	E001	0	NA	NA	NA	NA	NA	NA	NA	chr6	19247898	19249364	1467	-	0	0	0	0	0	0	0	0	0	0	0	0	ENSMUST00000200755.2	4930524B17Rik	RIKEN cDNA 4930524B17 gene [Source:MGI Symbol;Acc:MGI:1921975]	6	lncRNA
ENSMUSG00000107217.2	E002	0	NA	NA	NA	NA	NA	NA	NA	chr6	19268763	19268794	32	-	0	0	0	0	0	0	0	0	0	0	0	0	ENSMUST00000200755.2	4930524B17Rik	RIKEN cDNA 4930524B17 gene [Source:MGI Symbol;Acc:MGI:1921975]	6	lncRNA
ENSMUSG00000107217.2	E003	0	NA	NA	NA	NA	NA	NA	NA	chr6	19269818	19270007	190	-	0	0	0	0	0	0	0	0	0	0	0	0	ENSMUST00000200755.2	4930524B17Rik	RIKEN cDNA 4930524B17 gene [Source:MGI Symbol;Acc:MGI:1921975]	6	lncRNA
ENSMUSG00000107217.2	E004	0	NA	NA	NA	NA	NA	NA	NA	chr6	19277292	19277335	44	-	0	0	0	0	0	0	0	0	0	0	0	0	ENSMUST00000200755.2	4930524B17Rik	RIKEN cDNA 4930524B17 gene [Source:MGI Symbol;Acc:MGI:1921975]	6	lncRNA
ENSMUSG00000107217.2	E005	0	NA	NA	NA	NA	NA	NA	NA	chr6	19278706	19278842	137	-	0	0	0	0	0	0	0	0	0	0	0	0	ENSMUST00000200755.2	4930524B17Rik	RIKEN cDNA 4930524B17 gene [Source:MGI Symbol;Acc:MGI:1921975]	6	lncRNA
ENSMUSG00000107218.2	E001	0	NA	NA	NA	NA	NA	NA	NA	chr5	91070591	91070669	79	+	0	0	0	0	0	0	0	0	0	0	0	0	ENSMUST00000202683.2	Gm42530	predicted gene 42530 [Source:MGI Symbol;Acc:MGI:5662667]	5	lncRNA
ENSMUSG00000107218.2	E002	0	NA	NA	NA	NA	NA	NA	NA	chr5	91072291	91072761	471	+	0	0	0	0	0	0	0	0	0	0	0	0	ENSMUST00000202683.2	Gm42530	predicted gene 42530 [Source:MGI Symbol;Acc:MGI:5662667]	5	lncRNA
ENSMUSG00000107219.2	E001	0.2374085950647639	24	0.01422353092840467	0.9929134632973672	NA	0.18240254447418636	0.16805707165259776	-0.2363502748609756	chr6	127744505	127744587	83	+	0	0	0	0	0	2	0	0	0	1	0	0	ENSMUST00000201813.2	Gm42738	predicted gene 42738 [Source:MGI Symbol;Acc:MGI:5662875]	6	lncRNA
ENSMUSG00000107219.2	E002	0.3237045384677012	24	0.014218204976955917	0.992916107405337	NA	0.1824018852767324	0.19614408890238622	0.2095875383655077	chr6	127745513	127745868	356	+	0	0	0	1	0	2	0	0	0	1	0	0	ENSMUST00000201813.2	Gm42738	predicted gene 42738 [Source:MGI Symbol;Acc:MGI:5662875]	6	lncRNA
ENSMUSG00000107220.2	E001	0	NA	NA	NA	NA	NA	NA	NA	chr5	32342841	32343423	583	+	0	0	0	0	0	0	0	0	0	0	0	0	ENSMUST00000200908.2	Gm9555	predicted gene 9555 [Source:MGI Symbol;Acc:MGI:3779965]	5	processed_pseudogene
ENSMUSG00000107222.2	E001	92.33428342158905	NA	NA	NA	NA	NA	NA	NA	chr6	3334633	3334958	326	+	114	75	102	49	95	97	111	129	81	82	80	95	ENSMUST00000200927.2	Gm43198	predicted gene 43198 [Source:MGI Symbol;Acc:MGI:5663335]	6	TEC
ENSMUSG00000107223.2	E001	0.08629594340293734	NA	NA	NA	NA	NA	NA	NA	chr6	24837293	24838122	830	+	0	0	0	1	0	0	0	0	0	0	0	0	ENSMUST00000202426.2	Gm18327	predicted gene, 18327 [Source:MGI Symbol;Acc:MGI:5010512]	6	processed_pseudogene
ENSMUSG00000107225.2	E001	2.3508548134918983	NA	NA	NA	NA	NA	NA	NA	chr5	117268388	117271313	2926	+	6	3	3	3	0	0	1	2	0	1	1	6	ENSMUST00000202206.2	Gm43637	predicted gene 43637 [Source:MGI Symbol;Acc:MGI:5663774]	5	TEC
ENSMUSG00000107226.2	E001	0	NA	NA	NA	NA	NA	NA	NA	chr5	81397096	81400537	3442	+	0	0	0	0	0	0	0	0	0	0	0	0	ENSMUST00000201153.2	Gm43594	predicted gene 43594 [Source:MGI Symbol;Acc:MGI:5663731]	5	TEC
ENSMUSG00000107227.2	E001	18.238601047502094	NA	NA	NA	NA	NA	NA	NA	chr5	34627008	34630539	3532	+	11	21	12	23	22	24	28	19	14	10	18	25	ENSMUST00000201811.2	Gm42559	predicted gene 42559 [Source:MGI Symbol;Acc:MGI:5662696]	5	TEC
ENSMUSG00000107230.2	E001	84.3793636441331	0.18464038469949293	0.10556686840794782	0.9485854213961062	0.9918393914056942	15.070589459743275	14.976794212237763	-0.018608117361735843	chr6	85938605	85938993	389	+	76	92	94	49	104	96	114	74	100	87	81	58	ENSMUST00000201818.2	Gm19265	predicted gene, 19265 [Source:MGI Symbol;Acc:MGI:5011450]	6	lncRNA
ENSMUSG00000107230.2	E002	13.190522764545381	0.06953579035340898	1.4997406048218807	0.4724278215171781	0.8571782870779218	6.2876073507244286	5.719953925937844	-0.27446007263067385	chr6	85942614	85943002	389	+	7	24	12	13	9	20	18	9	24	3	12	11	ENSMUST00000201818.2	Gm19265	predicted gene, 19265 [Source:MGI Symbol;Acc:MGI:5011450]	6	lncRNA
ENSMUSG00000107230.2	E003	2.7117609045080417	0.38811707971391746	3.3485065132550176	0.1874481028605243	NA	1.9778532471435426	3.4115119446187947	1.5745909816609904	chr6	85978793	85978908	116	+	2	4	1	3	0	6	1	1	0	0	3	12	ENSMUST00000201818.2	Gm19265	predicted gene, 19265 [Source:MGI Symbol;Acc:MGI:5011450]	6	lncRNA
ENSMUSG00000107232.2	E001	0	NA	NA	NA	NA	NA	NA	NA	chr5	77613335	77613664	330	+	0	0	0	0	0	0	0	0	0	0	0	0	ENSMUST00000201654.2	1700017L05Rik	RIKEN cDNA 1700017L05 gene [Source:MGI Symbol;Acc:MGI:1916620]	5	lncRNA
ENSMUSG00000107232.2	E002	0	NA	NA	NA	NA	NA	NA	NA	chr5	77616471	77616698	228	+	0	0	0	0	0	0	0	0	0	0	0	0	ENSMUST00000201654.2	1700017L05Rik	RIKEN cDNA 1700017L05 gene [Source:MGI Symbol;Acc:MGI:1916620]	5	lncRNA
ENSMUSG00000107233.2	E001	0.19161294449862487	NA	NA	NA	NA	NA	NA	NA	chr6	3190691	3190902	212	+	1	0	0	0	0	0	0	0	0	0	0	1	ENSMUST00000202184.2	Gm42959	predicted gene 42959 [Source:MGI Symbol;Acc:MGI:5663096]	6	TEC
ENSMUSG00000107234.2	E001	0	NA	NA	NA	NA	NA	NA	NA	chr5	69338426	69339456	1031	-	0	0	0	0	0	0	0	0	0	0	0	0	ENSMUST00000202838.2	Gm43371	predicted gene 43371 [Source:MGI Symbol;Acc:MGI:5663508]	5	TEC
ENSMUSG00000107237.2	E001	0	NA	NA	NA	NA	NA	NA	NA	chr5	116949290	116949324	35	+	0	0	0	0	0	0	0	0	0	0	0	0	ENSMUST00000201443.2	Gm29926	predicted gene, 29926 [Source:MGI Symbol;Acc:MGI:5589085]	5	lncRNA
ENSMUSG00000107237.2	E002	0	NA	NA	NA	NA	NA	NA	NA	chr5	116951263	116951887	625	+	0	0	0	0	0	0	0	0	0	0	0	0	ENSMUST00000201443.2	Gm29926	predicted gene, 29926 [Source:MGI Symbol;Acc:MGI:5589085]	5	lncRNA
ENSMUSG00000107238.2	E001	0.08831344920393959	NA	NA	NA	NA	NA	NA	NA	chr5	77466502	77466784	283	+	0	0	1	0	0	0	0	0	0	0	0	0	ENSMUST00000202146.2	Gm42758	predicted gene 42758 [Source:MGI Symbol;Acc:MGI:5662895]	5	processed_pseudogene
ENSMUSG00000107240.2	E001	0.06987071090969078	NA	NA	NA	NA	NA	NA	NA	chr5	115565277	115567534	2258	-	0	0	0	0	0	1	0	0	0	0	0	0	ENSMUST00000202960.2	Gm43231	predicted gene 43231 [Source:MGI Symbol;Acc:MGI:5663368]	5	TEC
ENSMUSG00000107241.2	E001	0	NA	NA	NA	NA	NA	NA	NA	chr5	151609276	151609373	98	+	0	0	0	0	0	0	0	0	0	0	0	0	ENSMUST00000201237.2	Gm43129	predicted gene 43129 [Source:MGI Symbol;Acc:MGI:5663266]	5	lncRNA
ENSMUSG00000107241.2	E002	0	NA	NA	NA	NA	NA	NA	NA	chr5	151610215	151610323	109	+	0	0	0	0	0	0	0	0	0	0	0	0	ENSMUST00000201237.2	Gm43129	predicted gene 43129 [Source:MGI Symbol;Acc:MGI:5663266]	5	lncRNA
ENSMUSG00000107241.2	E003	0	NA	NA	NA	NA	NA	NA	NA	chr5	151615921	151615963	43	+	0	0	0	0	0	0	0	0	0	0	0	0	ENSMUST00000201237.2	Gm43129	predicted gene 43129 [Source:MGI Symbol;Acc:MGI:5663266]	5	lncRNA
ENSMUSG00000107241.2	E004	0	NA	NA	NA	NA	NA	NA	NA	chr5	151617039	151617391	353	+	0	0	0	0	0	0	0	0	0	0	0	0	ENSMUST00000201237.2	Gm43129	predicted gene 43129 [Source:MGI Symbol;Acc:MGI:5663266]	5	lncRNA
ENSMUSG00000107243.2	E001	0.1643920536251247	NA	NA	NA	NA	NA	NA	NA	chr6	127344910	127345205	296	-	0	0	0	0	0	0	0	2	0	0	0	0	ENSMUST00000202011.2	Gm43631	predicted gene 43631 [Source:MGI Symbol;Acc:MGI:5663768]	6	processed_pseudogene
ENSMUSG00000107243.2	E002	0	NA	NA	NA	NA	NA	NA	NA	chr6	127345370	127345442	73	-	0	0	0	0	0	0	0	0	0	0	0	0	ENSMUST00000202011.2	Gm43631	predicted gene 43631 [Source:MGI Symbol;Acc:MGI:5663768]	6	processed_pseudogene
ENSMUSG00000107244.2	E001	0	NA	NA	NA	NA	NA	NA	NA	chr5	43533790	43533959	170	+	0	0	0	0	0	0	0	0	0	0	0	0	ENSMUST00000201312.2	Gm43699	predicted gene 43699 [Source:MGI Symbol;Acc:MGI:5663836]	5	lncRNA
ENSMUSG00000107244.2	E002	0.9061559511829931	NA	NA	NA	NA	NA	NA	NA	chr5	43536333	43536980	648	+	1	0	2	1	3	0	0	2	0	0	1	1	ENSMUST00000201312.2	Gm43699	predicted gene 43699 [Source:MGI Symbol;Acc:MGI:5663836]	5	lncRNA
ENSMUSG00000107245.2	E001	5.353555654837321	NA	NA	NA	NA	NA	NA	NA	chr5	75315546	75315996	451	-	3	10	4	3	5	8	3	4	2	12	8	1	ENSMUST00000201051.2	Gm42803	predicted gene 42803 [Source:MGI Symbol;Acc:MGI:5662940]	5	TEC
ENSMUSG00000107246.2	E001	2.8624059370465678	0.36335557743831476	0.5371352937726641	0.7644737067947103	NA	2.619169782092669	3.020259281884478	0.41160552200063627	chr5	34836867	34837668	802	-	3	1	4	4	2	3	6	2	1	3	6	0	ENSMUST00000201216.2	Gm42560	predicted gene 42560 [Source:MGI Symbol;Acc:MGI:5662697]	5	lncRNA
ENSMUSG00000107246.2	E002	0.952293525494386	0.2464507956273979	0.5868246246014479	0.7457146099957018	NA	1.8795975034875596	1.4110053203714017	-0.8277278381756558	chr5	34861667	34861773	107	-	0	2	0	0	1	0	5	2	0	0	2	1	ENSMUST00000201216.2	Gm42560	predicted gene 42560 [Source:MGI Symbol;Acc:MGI:5662697]	5	lncRNA
ENSMUSG00000107246.2	E003	1.8943476042418541	0.3656779696391937	0.7174974756699868	0.6985498484500464	NA	2.2321358189897182	2.277239849895139	0.05776602867372538	chr5	34864062	34864175	114	-	0	4	0	0	1	0	1	5	2	5	3	1	ENSMUST00000201216.2	Gm42560	predicted gene 42560 [Source:MGI Symbol;Acc:MGI:5662697]	5	lncRNA
ENSMUSG00000107247.2	E001	0	NA	NA	NA	NA	NA	NA	NA	chr5	93918159	93918437	279	+	0	0	0	0	0	0	0	0	0	0	0	0	ENSMUST00000202239.2	Gm43227	predicted gene 43227 [Source:MGI Symbol;Acc:MGI:5663364]	5	unprocessed_pseudogene
ENSMUSG00000107247.2	E002	0	NA	NA	NA	NA	NA	NA	NA	chr5	93919262	93919659	398	+	0	0	0	0	0	0	0	0	0	0	0	0	ENSMUST00000202239.2	Gm43227	predicted gene 43227 [Source:MGI Symbol;Acc:MGI:5663364]	5	unprocessed_pseudogene
ENSMUSG00000107248.2	E001	0	NA	NA	NA	NA	NA	NA	NA	chr5	33593969	33594115	147	-	0	0	0	0	0	0	0	0	0	0	0	0	ENSMUST00000200726.2	Gm43851	predicted gene 43851 [Source:MGI Symbol;Acc:MGI:5663988]	5	lncRNA
ENSMUSG00000107248.2	E002	0	NA	NA	NA	NA	NA	NA	NA	chr5	33594629	33594808	180	-	0	0	0	0	0	0	0	0	0	0	0	0	ENSMUST00000200726.2	Gm43851	predicted gene 43851 [Source:MGI Symbol;Acc:MGI:5663988]	5	lncRNA
ENSMUSG00000107251.2	E001	14.789139109313762	NA	NA	NA	NA	NA	NA	NA	chr5	75898542	75900865	2324	+	22	21	13	5	11	9	16	10	13	11	21	22	ENSMUST00000201004.2	Gm43102	predicted gene 43102 [Source:MGI Symbol;Acc:MGI:5663239]	5	TEC
ENSMUSG00000107252.2	E001	0.73167387206289	0.6480609817923008	0.2164667150141213	0.8974181527308432	NA	1.7160160765967305	1.2992083765031737	-0.8031271315290804	chr16	8498634	8498762	129	+	0	0	0	0	1	0	7	0	0	1	0	2	ENSMUST00000201722.2	Gm5767	predicted gene 5767 [Source:MGI Symbol;Acc:MGI:3643507]	16	protein_coding
ENSMUSG00000107252.2	E002	0.23948907886642207	5.006999748169978	0.08094568793025303	0.9603352430546671	NA	0.6461490956575346	0.9548535314630868	1.1269295801922254	chr16	8500694	8500743	50	+	0	0	0	0	0	0	1	0	0	1	1	0	ENSMUST00000202157.2	Gm5767	predicted gene 5767 [Source:MGI Symbol;Acc:MGI:3643507]	16	protein_coding
ENSMUSG00000107252.2	E003	0.3272565230206213	1.3542628747672028	0.8836849465635268	0.6428508936714802	NA	0.9701217443312942	0.9320156728293512	-0.11563856575565912	chr16	8500744	8500845	102	+	0	1	0	0	0	0	1	0	0	1	0	1	c(""ENSMUST00000202157.2"", ""ENSMUST00000201722.2"")	Gm5767	predicted gene 5767 [Source:MGI Symbol;Acc:MGI:3643507]	16	protein_coding
ENSMUSG00000107252.2	E004	0.754465906882236	0.6981497340408326	1.0788721331376436	0.5830769762759512	NA	0.9767087940596895	1.807217172961586	1.7760295862163384	chr16	8501123	8501267	145	+	0	1	0	1	4	1	1	0	0	1	0	1	c(""ENSMUST00000202157.2"", ""ENSMUST00000201722.2"")	Gm5767	predicted gene 5767 [Source:MGI Symbol;Acc:MGI:3643507]	16	protein_coding
ENSMUSG00000107252.2	E005	0.270259060051257	5.1221276830275055	-0.03693665303873672	1	NA	0.023764523844079122	1.1733264116365518	11.251594236864744	chr16	8501457	8501621	165	+	0	0	0	2	0	0	0	0	0	1	0	0	ENSMUST00000202157.2	Gm5767	predicted gene 5767 [Source:MGI Symbol;Acc:MGI:3643507]	16	protein_coding
ENSMUSG00000107252.2	E006	0.525688806008863	1.146829594571824	1.8291017449662021	0.40069654952983097	NA	1.5002315340860832	0.9270129439278918	-1.3893428012856686	chr16	8501622	8501769	148	+	0	1	1	2	0	0	3	0	0	0	0	0	c(""ENSMUST00000202157.2"", ""ENSMUST00000201722.2"")	Gm5767	predicted gene 5767 [Source:MGI Symbol;Acc:MGI:3643507]	16	protein_coding
ENSMUSG00000107252.2	E007	0.261940973806998	4.393165731360202	1.069814817572123	0.5857235204859226	NA	1.2814448913642877	0.022460554451754433	-11.66881651301702	chr16	8501770	8501775	6	+	0	0	1	0	0	0	3	0	0	0	0	0	ENSMUST00000202157.2	Gm5767	predicted gene 5767 [Source:MGI Symbol;Acc:MGI:3643507]	16	protein_coding
ENSMUSG00000107254.2	E001	0.6790122628561095	NA	NA	NA	NA	NA	NA	NA	chr5	66068967	66073289	4323	+	0	0	0	2	0	0	2	0	0	4	0	0	ENSMUST00000201871.2	Gm43769	predicted gene 43769 [Source:MGI Symbol;Acc:MGI:5663906]	5	TEC
ENSMUSG00000107255.2	E001	25.002377373623588	NA	NA	NA	NA	NA	NA	NA	chr5	74252798	74253812	1015	-	16	22	19	12	33	36	32	33	29	22	33	22	ENSMUST00000201916.2	Gm43416	predicted gene 43416 [Source:MGI Symbol;Acc:MGI:5663553]	5	TEC
ENSMUSG00000107256.2	E001	0.09766717324538231	NA	NA	NA	NA	NA	NA	NA	chr5	114976936	114980136	3201	-	0	0	0	0	0	0	0	0	0	1	0	0	ENSMUST00000202029.2	Gm13821	predicted gene 13821 [Source:MGI Symbol;Acc:MGI:3652003]	5	TEC
ENSMUSG00000107257.2	E001	0.39573144067448834	NA	NA	NA	NA	NA	NA	NA	chr5	68145870	68146350	481	-	0	1	0	0	0	0	1	1	0	0	1	1	ENSMUST00000202561.2	Gm43028	predicted gene 43028 [Source:MGI Symbol;Acc:MGI:5663165]	5	processed_pseudogene
ENSMUSG00000107258.3	E001	0.08831344920393959	NA	NA	NA	NA	NA	NA	NA	chr5	75302009	75302219	211	-	0	0	1	0	0	0	0	0	0	0	0	0	ENSMUST00000202296.3	Olfr1401-ps1	olfactory receptor 1401, pseudogene 1 [Source:MGI Symbol;Acc:MGI:3031235]	5	unprocessed_pseudogene
ENSMUSG00000107259.2	E001	0.5629923956454501	NA	NA	NA	NA	NA	NA	NA	chr5	42010653	42011544	892	-	1	0	0	1	1	1	1	0	1	0	1	0	ENSMUST00000201122.2	Gm5298	predicted gene 5298 [Source:MGI Symbol;Acc:MGI:3645526]	5	processed_pseudogene
ENSMUSG00000107261.2	E001	1.3452453649473626	NA	NA	NA	NA	NA	NA	NA	chr5	91885564	91885938	375	-	1	2	1	1	1	2	0	1	3	0	2	2	ENSMUST00000202320.2	Trmt112-ps1	tRNA methyltransferase 11-2, pseudogene 1 [Source:MGI Symbol;Acc:MGI:3643840]	5	processed_pseudogene
ENSMUSG00000107262.2	E001	2.369088208496419	NA	NA	NA	NA	NA	NA	NA	chr5	150370247	150370812	566	+	0	4	0	0	4	3	3	11	1	2	1	1	ENSMUST00000201000.2	Gm18753	predicted gene, 18753 [Source:MGI Symbol;Acc:MGI:5010938]	5	processed_pseudogene
ENSMUSG00000107263.2	E001	1.0362783458329385	NA	NA	NA	NA	NA	NA	NA	chr5	116040489	116042353	1865	+	0	0	0	1	3	4	1	4	0	0	0	1	ENSMUST00000201457.2	Gm42471	predicted gene 42471 [Source:MGI Symbol;Acc:MGI:5662608]	5	TEC
ENSMUSG00000107265.2	E001	3494.9437594963592	8.305268609121132e-4	1.2157439017154843	0.544508377606074	0.8878851660513333	70.24814865090934	70.10242569212437	-0.009809917927510625	chr5	31293097	31293646	550	-	2478	3277	3310	3179	3769	4139	4597	3607	3654	3621	3432	3607	ENSMUST00000201750.2	Gm15469	predicted gene 15469 [Source:MGI Symbol;Acc:MGI:3705154]	5	lncRNA
ENSMUSG00000107265.2	E002	2730.906033168321	7.209444850214457e-4	1.0075656469839487	0.6042405954697319	0.9087323056834181	64.9587526963457	64.9368707583449	-0.001511636231491309	chr5	31294071	31294390	320	-	1867	2513	2477	2351	3030	3321	3572	2917	2971	2987	2732	2630	ENSMUST00000201750.2	Gm15469	predicted gene 15469 [Source:MGI Symbol;Acc:MGI:3705154]	5	lncRNA
ENSMUSG00000107265.2	E003	53.43969778301886	0.024339502440329668	3.889891337885558	0.14299499219614917	0.6123824819323551	11.082333113016176	12.874653370954562	0.44161717801209655	chr5	31294598	31294688	91	-	42	46	31	68	62	79	62	34	53	71	69	32	ENSMUST00000201750.2	Gm15469	predicted gene 15469 [Source:MGI Symbol;Acc:MGI:3705154]	5	lncRNA
ENSMUSG00000107266.2	E001	0	NA	NA	NA	NA	NA	NA	NA	chr5	67517730	67517804	75	+	0	0	0	0	0	0	0	0	0	0	0	0	ENSMUST00000202390.2	Gm43698	predicted gene 43698 [Source:MGI Symbol;Acc:MGI:5663835]	5	lncRNA
ENSMUSG00000107266.2	E002	0	NA	NA	NA	NA	NA	NA	NA	chr5	67522819	67522847	29	+	0	0	0	0	0	0	0	0	0	0	0	0	ENSMUST00000202390.2	Gm43698	predicted gene 43698 [Source:MGI Symbol;Acc:MGI:5663835]	5	lncRNA
ENSMUSG00000107266.2	E003	0.057875841534352795	24	-8.775202786637237e-12	1	NA	0.10907126020200053	0.10907152156840993	6.914236043265021e-6	chr5	67522848	67523077	230	+	0	0	0	0	0	0	1	0	0	0	0	0	c(""ENSMUST00000202390.2"", ""ENSMUST00000202864.2"")	Gm43698	predicted gene 43698 [Source:MGI Symbol;Acc:MGI:5663835]	5	lncRNA
ENSMUSG00000107266.2	E004	0.057875841534352795	24	-8.775202786637237e-12	1	NA	0.109071260199471	0.10907099883257843	-6.9142660930054944e-6	chr5	67523078	67523121	44	+	0	0	0	0	0	0	1	0	0	0	0	0	ENSMUST00000202390.2	Gm43698	predicted gene 43698 [Source:MGI Symbol;Acc:MGI:5663835]	5	lncRNA
ENSMUSG00000107266.2	E005	0	NA	NA	NA	NA	NA	NA	NA	chr5	67523618	67523942	325	+	0	0	0	0	0	0	0	0	0	0	0	0	ENSMUST00000202864.2	Gm43698	predicted gene 43698 [Source:MGI Symbol;Acc:MGI:5663835]	5	lncRNA
ENSMUSG00000107270.2	E001	0	NA	NA	NA	NA	NA	NA	NA	chr3	60249779	60250514	736	-	0	0	0	0	0	0	0	0	0	0	0	0	ENSMUST00000201864.2	Tgif1-ps	TGFB-induced factor homeobox 1, pseudogene [Source:MGI Symbol;Acc:MGI:3779880]	3	processed_pseudogene
ENSMUSG00000107272.2	E001	0.1384334043792486	24	0.08220437956473603	0.959731050229357	NA	0.4422090624717754	0.8957881507743934	2.0369867641585104	chr5	73537903	73537947	45	+	0	0	0	0	0	0	1	0	0	0	0	1	ENSMUST00000202537.2	Gm34583	predicted gene, 34583 [Source:MGI Symbol;Acc:MGI:5593742]	5	transcribed_processed_pseudogene
ENSMUSG00000107272.2	E002	0.48258124744602166	10.375089945377088	0.161826291266145	0.9222737914723314	NA	1.1169615485993205	0.9075346073875323	-0.5991998835870607	chr5	73537948	73538195	248	+	0	0	0	0	0	0	1	1	3	0	1	0	c(""ENSMUST00000202537.2"", ""ENSMUST00000201548.2"")	Gm34583	predicted gene, 34583 [Source:MGI Symbol;Acc:MGI:5593742]	5	transcribed_processed_pseudogene
ENSMUSG00000107272.2	E003	0.4535647607528356	20.352821085503283	0.04378679276256747	0.978344524558961	NA	1.0690285657183551	0.910256377883158	-0.46397779365479286	chr5	73538609	73538766	158	+	1	0	0	0	0	0	0	0	3	0	1	0	ENSMUST00000202537.2	Gm34583	predicted gene, 34583 [Source:MGI Symbol;Acc:MGI:5593742]	5	transcribed_processed_pseudogene
ENSMUSG00000107272.2	E004	0	NA	NA	NA	NA	NA	NA	NA	chr5	73547958	73547991	34	+	0	0	0	0	0	0	0	0	0	0	0	0	ENSMUST00000201548.2	Gm34583	predicted gene, 34583 [Source:MGI Symbol;Acc:MGI:5593742]	5	transcribed_processed_pseudogene
ENSMUSG00000107272.2	E005	0	NA	NA	NA	NA	NA	NA	NA	chr5	73547992	73548168	177	+	0	0	0	0	0	0	0	0	0	0	0	0	c(""ENSMUST00000202586.2"", ""ENSMUST00000201548.2"")	Gm34583	predicted gene, 34583 [Source:MGI Symbol;Acc:MGI:5593742]	5	transcribed_processed_pseudogene
ENSMUSG00000107272.2	E006	0	NA	NA	NA	NA	NA	NA	NA	chr5	73548169	73548445	277	+	0	0	0	0	0	0	0	0	0	0	0	0	ENSMUST00000202586.2	Gm34583	predicted gene, 34583 [Source:MGI Symbol;Acc:MGI:5593742]	5	transcribed_processed_pseudogene
ENSMUSG00000107276.2	E001	140.8428892498967	NA	NA	NA	NA	NA	NA	NA	chr5	38291738	38293441	1704	-	100	119	131	157	167	175	198	124	150	128	127	155	ENSMUST00000202512.2	Gm42858	predicted gene 42858 [Source:MGI Symbol;Acc:MGI:5662995]	5	TEC
ENSMUSG00000107277.2	E001	127.79230575369878	NA	NA	NA	NA	NA	NA	NA	chr5	32764364	32769149	4786	-	100	122	102	122	190	150	201	121	102	123	140	106	ENSMUST00000202073.2	Gm10461	predicted gene 10461 [Source:MGI Symbol;Acc:MGI:3642164]	5	TEC
ENSMUSG00000107278.2	E001	14.028725987178115	NA	NA	NA	NA	NA	NA	NA	chr6	85656259	85659846	3588	+	7	10	16	21	14	16	15	10	9	21	10	21	ENSMUST00000202081.2	Gm42600	predicted gene 42600 [Source:MGI Symbol;Acc:MGI:5662737]	6	TEC
ENSMUSG00000107279.2	E001	0.2652050574004554	24	0.03459729712771065	0.9828501140248326	NA	0.1760111630714789	0.17692306281520587	0.014910451807775615	chr5	149792213	149792478	266	-	0	0	0	0	0	1	0	0	0	2	0	0	ENSMUST00000202611.2	Gm43450	predicted gene 43450 [Source:MGI Symbol;Acc:MGI:5663587]	5	lncRNA
ENSMUSG00000107279.2	E002	0.25888783020881206	24	0.034599807446717534	0.9828488803919456	NA	0.1760099865594924	0.17509534396747028	-0.0150332015325505	chr5	149794426	149794596	171	-	0	0	0	3	0	0	0	0	0	0	0	0	ENSMUST00000202611.2	Gm43450	predicted gene 43450 [Source:MGI Symbol;Acc:MGI:5663587]	5	lncRNA
ENSMUSG00000107279.2	E003	0	NA	NA	NA	NA	NA	NA	NA	chr5	149794680	149794874	195	-	0	0	0	0	0	0	0	0	0	0	0	0	ENSMUST00000202611.2	Gm43450	predicted gene 43450 [Source:MGI Symbol;Acc:MGI:5663587]	5	lncRNA
ENSMUSG00000107280.2	E001	0.17986320005794465	2.435731387689198	0.022420208469057457	0.9888524948514994	NA	0.6468978205625007	0.7226285735873148	0.3194549074801274	chr8	69880632	69882000	1369	-	0	0	0	0	0	0	0	1	0	1	0	0	ENSMUST00000200846.2	Gm9495	predicted gene 9495 [Source:MGI Symbol;Acc:MGI:3779905]	8	protein_coding
ENSMUSG00000107280.2	E002	0.08618777167080653	2.6562364613279046	0.08159526108047999	0.9600233897057465	NA	0.6516840906857055	0.028043950202757628	-9.076912537888399	chr8	69882493	69882526	34	-	0	0	0	0	0	0	0	0	1	0	0	0	ENSMUST00000200846.2	Gm9495	predicted gene 9495 [Source:MGI Symbol;Acc:MGI:3779905]	8	protein_coding
ENSMUSG00000107280.2	E003	0	NA	NA	NA	NA	NA	NA	NA	chr8	69884687	69884748	62	-	0	0	0	0	0	0	0	0	0	0	0	0	ENSMUST00000200846.2	Gm9495	predicted gene 9495 [Source:MGI Symbol;Acc:MGI:3779905]	8	protein_coding
ENSMUSG00000107280.2	E004	0.21182429559240598	0.8286113389076821	0.6738063581342999	0.7139779645688727	NA	0.897815013365971	0.6945204156004223	-0.7408709280316315	chr8	69886366	69886402	37	-	0	0	0	0	1	0	1	0	1	0	0	0	ENSMUST00000200846.2	Gm9495	predicted gene 9495 [Source:MGI Symbol;Acc:MGI:3779905]	8	protein_coding
ENSMUSG00000107280.2	E005	0.35156571741178755	0.7328023124468998	2.066582930345305	0.355833816332866	NA	0.8990817814587899	1.1926897646325472	0.8155194639832241	chr8	69899149	69899201	53	-	0	0	0	0	1	2	1	0	1	0	0	0	ENSMUST00000200846.2	Gm9495	predicted gene 9495 [Source:MGI Symbol;Acc:MGI:3779905]	8	protein_coding
ENSMUSG00000107280.2	E006	0.525193242014846	0.5287848611584111	3.5343793595986313	0.17081235233172404	NA	1.3840197194411843	1.1974173587387185	-0.4179790309397293	chr8	69899930	69900088	159	-	0	0	0	0	1	2	4	0	1	0	0	0	ENSMUST00000200846.2	Gm9495	predicted gene 9495 [Source:MGI Symbol;Acc:MGI:3779905]	8	protein_coding
ENSMUSG00000107280.2	E007	0.1736275246030584	1.7091887927564795	0.31523130068833893	0.8541780219137266	NA	1.032300369232928	0.028044043527188478	-10.404275211864134	chr8	69901013	69901095	83	-	0	0	0	0	0	0	3	0	0	0	0	0	ENSMUST00000200846.2	Gm9495	predicted gene 9495 [Source:MGI Symbol;Acc:MGI:3779905]	8	protein_coding
ENSMUSG00000107280.2	E008	0.252271071085782	0.897069966724826	1.4109020176665155	0.4938857771700673	NA	0.6504352951067602	0.9941801865288227	1.224323573531894	chr8	69901972	69902145	174	-	0	1	0	0	0	0	0	0	0	0	0	2	ENSMUST00000200846.2	Gm9495	predicted gene 9495 [Source:MGI Symbol;Acc:MGI:3779905]	8	protein_coding
ENSMUSG00000107280.2	E009	1.3762189634382251	0.47984006904830206	1.279113650293553	0.5275261585744876	NA	1.9197540683141625	1.9958497259407295	0.11222640985282006	chr8	69902968	69903082	115	-	0	6	0	3	1	0	3	0	0	0	2	2	ENSMUST00000200846.2	Gm9495	predicted gene 9495 [Source:MGI Symbol;Acc:MGI:3779905]	8	protein_coding
ENSMUSG00000107280.2	E010	2.3735550460588333	0.5111370690822128	2.1482497184804146	0.3415965696111034	NA	2.576198966046391	2.4789870648885426	-0.11109081618638439	chr8	69905792	69906217	426	-	5	1	1	5	0	0	6	0	3	2	1	4	ENSMUST00000200846.2	Gm9495	predicted gene 9495 [Source:MGI Symbol;Acc:MGI:3779905]	8	protein_coding
ENSMUSG00000107282.2	E001	0	NA	NA	NA	NA	NA	NA	NA	chr6	22622917	22623692	776	+	0	0	0	0	0	0	0	0	0	0	0	0	ENSMUST00000201550.2	Gm43630	predicted gene 43630 [Source:MGI Symbol;Acc:MGI:5663767]	6	processed_pseudogene
ENSMUSG00000107284.2	E001	0	NA	NA	NA	NA	NA	NA	NA	chr5	66875713	66877262	1550	+	0	0	0	0	0	0	0	0	0	0	0	0	ENSMUST00000202958.2	Gm43280	predicted gene 43280 [Source:MGI Symbol;Acc:MGI:5663417]	5	TEC
ENSMUSG00000107285.2	E001	0	NA	NA	NA	NA	NA	NA	NA	chr5	95099396	95099738	343	-	0	0	0	0	0	0	0	0	0	0	0	0	ENSMUST00000200920.2	Gm3176	predicted gene 3176 [Source:MGI Symbol;Acc:MGI:3781355]	5	unprocessed_pseudogene
ENSMUSG00000107285.2	E002	0	NA	NA	NA	NA	NA	NA	NA	chr5	95100634	95101225	592	-	0	0	0	0	0	0	0	0	0	0	0	0	ENSMUST00000200920.2	Gm3176	predicted gene 3176 [Source:MGI Symbol;Acc:MGI:3781355]	5	unprocessed_pseudogene
ENSMUSG00000107285.2	E003	0	NA	NA	NA	NA	NA	NA	NA	chr5	95101680	95101993	314	-	0	0	0	0	0	0	0	0	0	0	0	0	ENSMUST00000200920.2	Gm3176	predicted gene 3176 [Source:MGI Symbol;Acc:MGI:3781355]	5	unprocessed_pseudogene
ENSMUSG00000107286.2	E001	1.1676250472393959	NA	NA	NA	NA	NA	NA	NA	chr5	118740781	118743197	2417	+	3	3	1	0	2	0	1	0	0	2	1	0	ENSMUST00000201539.2	Gm43788	predicted gene 43788 [Source:MGI Symbol;Acc:MGI:5663925]	5	TEC
ENSMUSG00000107287.2	E001	0	NA	NA	NA	NA	NA	NA	NA	chr5	34466556	34466923	368	-	0	0	0	0	0	0	0	0	0	0	0	0	ENSMUST00000200791.2	Gm43458	predicted gene 43458 [Source:MGI Symbol;Acc:MGI:5663595]	5	lncRNA
ENSMUSG00000107287.2	E002	0.5751474713712	NA	NA	NA	NA	NA	NA	NA	chr5	34484781	34484874	94	-	1	1	2	0	0	0	2	0	0	0	0	1	ENSMUST00000200791.2	Gm43458	predicted gene 43458 [Source:MGI Symbol;Acc:MGI:5663595]	5	lncRNA
ENSMUSG00000107288.2	E001	1.3920688421503804	4.684528257707406	0.5869413565086035	0.7456710869215378	NA	2.092947207151113	1.721768437246638	-0.5635900256803428	chr5	115487189	115487219	31	+	2	1	1	0	4	0	1	0	0	1	0	7	ENSMUST00000202607.2	Gm42903	predicted gene 42903 [Source:MGI Symbol;Acc:MGI:5663040]	5	lncRNA
ENSMUSG00000107288.2	E002	0.5784795937104492	6.6416216600987035	0.45401269969054425	0.796915721982544	NA	0.9023668246226748	1.250104518545072	0.9406844020495972	chr5	115490765	115491214	450	+	0	0	0	0	3	0	0	1	0	3	0	0	ENSMUST00000202607.2	Gm42903	predicted gene 42903 [Source:MGI Symbol;Acc:MGI:5663040]	5	lncRNA
ENSMUSG00000107289.2	E001	0	NA	NA	NA	NA	NA	NA	NA	chr5	68434815	68435139	325	+	0	0	0	0	0	0	0	0	0	0	0	0	ENSMUST00000202972.2	Gm43026	predicted gene 43026 [Source:MGI Symbol;Acc:MGI:5663163]	5	processed_pseudogene
ENSMUSG00000107290.2	E001	0.7730526597964624	NA	NA	NA	NA	NA	NA	NA	chr5	67126772	67128928	2157	+	2	0	2	0	0	0	2	0	3	0	0	0	ENSMUST00000201848.2	Gm43282	predicted gene 43282 [Source:MGI Symbol;Acc:MGI:5663419]	5	TEC
ENSMUSG00000107291.2	E001	0.297036004103051	NA	NA	NA	NA	NA	NA	NA	chr5	69713900	69714225	326	-	1	0	1	0	0	0	0	0	0	1	0	0	ENSMUST00000201115.2	3110031N09Rik	RIKEN cDNA 3110031N09 gene [Source:MGI Symbol;Acc:MGI:1920391]	5	TEC
ENSMUSG00000107292.2	E001	192.91681091592727	NA	NA	NA	NA	NA	NA	NA	chr5	73465402	73465920	519	-	163	199	187	182	251	245	235	213	167	143	192	183	ENSMUST00000201272.2	Gm42733	predicted gene 42733 [Source:MGI Symbol;Acc:MGI:5662870]	5	TEC
ENSMUSG00000107295.2	E001	0.6797656092862834	NA	NA	NA	NA	NA	NA	NA	chr5	130987761	130988873	1113	-	1	1	0	0	0	0	1	0	3	0	0	2	ENSMUST00000201249.2	Gm42896	predicted gene 42896 [Source:MGI Symbol;Acc:MGI:5663033]	5	TEC
ENSMUSG00000107296.2	E001	60.41980632092148	0.01980273848574032	0.10257512111977007	0.9500054471518987	0.9920956627447665	12.718485398096263	12.760215937270772	0.00967629013291127	chr5	135151264	135151498	235	-	66	58	72	51	57	80	59	38	68	48	57	71	ENSMUST00000201067.2	Gm43500	predicted gene 43500 [Source:MGI Symbol;Acc:MGI:5663637]	5	lncRNA
ENSMUSG00000107296.2	E002	37.050760433997574	0.023013308683063144	0.09218319079880644	0.9549544887468846	0.9929311603142793	10.044648338982682	9.999052794123344	-0.013320794566957339	chr5	135152071	135152147	77	-	30	49	42	38	33	35	53	25	29	43	36	34	ENSMUST00000201067.2	Gm43500	predicted gene 43500 [Source:MGI Symbol;Acc:MGI:5663637]	5	lncRNA
ENSMUSG00000107299.2	E001	0	NA	NA	NA	NA	NA	NA	NA	chr6	18792850	18793113	264	+	0	0	0	0	0	0	0	0	0	0	0	0	ENSMUST00000200735.2	Gm43228	predicted gene 43228 [Source:MGI Symbol;Acc:MGI:5663365]	6	processed_pseudogene
ENSMUSG00000107300.2	E001	1.4389041659410295	NA	NA	NA	NA	NA	NA	NA	chr5	66846225	66848736	2512	+	0	2	0	0	0	1	3	4	1	2	0	5	ENSMUST00000202376.2	Gm43279	predicted gene 43279 [Source:MGI Symbol;Acc:MGI:5663416]	5	TEC
ENSMUSG00000107301.2	E001	0.09115594539599042	NA	NA	NA	NA	NA	NA	NA	chr5	92059259	92059522	264	-	0	1	0	0	0	0	0	0	0	0	0	0	ENSMUST00000202249.2	Gm43688	predicted gene 43688 [Source:MGI Symbol;Acc:MGI:5663825]	5	lncRNA
ENSMUSG00000107301.2	E002	0	NA	NA	NA	NA	NA	NA	NA	chr5	92061217	92061262	46	-	0	0	0	0	0	0	0	0	0	0	0	0	ENSMUST00000202249.2	Gm43688	predicted gene 43688 [Source:MGI Symbol;Acc:MGI:5663825]	5	lncRNA
ENSMUSG00000107303.2	E001	0	NA	NA	NA	NA	NA	NA	NA	chr6	22759398	22760583	1186	+	0	0	0	0	0	0	0	0	0	0	0	0	ENSMUST00000202509.2	Gm18861	predicted gene, 18861 [Source:MGI Symbol;Acc:MGI:5011046]	6	processed_pseudogene
ENSMUSG00000107304.2	E001	0.5615011821989343	NA	NA	NA	NA	NA	NA	NA	chr5	66226844	66230238	3395	-	0	2	0	0	0	0	0	0	1	3	0	0	ENSMUST00000201019.2	Gm43775	predicted gene 43775 [Source:MGI Symbol;Acc:MGI:5663912]	5	TEC
ENSMUSG00000107305.2	E001	0	NA	NA	NA	NA	NA	NA	NA	chr13	53557986	53559115	1130	-	0	0	0	0	0	0	0	0	0	0	0	0	ENSMUST00000202970.2	Gm43262	predicted gene 43262 [Source:MGI Symbol;Acc:MGI:5663399]	13	lncRNA
ENSMUSG00000107305.2	E002	0	NA	NA	NA	NA	NA	NA	NA	chr13	53568778	53568866	89	-	0	0	0	0	0	0	0	0	0	0	0	0	ENSMUST00000202970.2	Gm43262	predicted gene 43262 [Source:MGI Symbol;Acc:MGI:5663399]	13	lncRNA
ENSMUSG00000107306.2	E001	7.57697195560125	NA	NA	NA	NA	NA	NA	NA	chr5	75146517	75149727	3211	-	6	5	3	2	8	13	11	11	7	7	14	7	ENSMUST00000201367.2	Gm42577	predicted gene 42577 [Source:MGI Symbol;Acc:MGI:5662714]	5	TEC
ENSMUSG00000107307.2	E001	2.137973464367729	NA	NA	NA	NA	NA	NA	NA	chr5	37454974	37455124	151	-	4	2	1	1	5	3	2	0	2	0	5	1	ENSMUST00000202004.2	Gm42935	predicted gene 42935 [Source:MGI Symbol;Acc:MGI:5663072]	5	processed_pseudogene
ENSMUSG00000107308.2	E001	0	NA	NA	NA	NA	NA	NA	NA	chr5	79588044	79588061	18	+	0	0	0	0	0	0	0	0	0	0	0	0	ENSMUST00000200713.2	Gm43234	predicted gene 43234 [Source:MGI Symbol;Acc:MGI:5663371]	5	processed_pseudogene
ENSMUSG00000107309.2	E001	0	NA	NA	NA	NA	NA	NA	NA	chr5	78688375	78688738	364	+	0	0	0	0	0	0	0	0	0	0	0	0	ENSMUST00000201346.2	Gm43232	predicted gene 43232 [Source:MGI Symbol;Acc:MGI:5663369]	5	processed_pseudogene
ENSMUSG00000107310.2	E001	0	NA	NA	NA	NA	NA	NA	NA	chr6	36933737	36933784	48	+	0	0	0	0	0	0	0	0	0	0	0	0	ENSMUST00000200764.2	Gm7452	predicted pseudogene 7452 [Source:MGI Symbol;Acc:MGI:3645151]	6	transcribed_processed_pseudogene
ENSMUSG00000107310.2	E002	0	NA	NA	NA	NA	NA	NA	NA	chr6	36933785	36933860	76	+	0	0	0	0	0	0	0	0	0	0	0	0	c(""ENSMUST00000202891.2"", ""ENSMUST00000200764.2"")	Gm7452	predicted pseudogene 7452 [Source:MGI Symbol;Acc:MGI:3645151]	6	transcribed_processed_pseudogene
ENSMUSG00000107310.2	E003	0.057875841534352795	24	0.1291973358230507	0.9374436140951501	NA	0.08751497028151789	0.14653522046423006	1.48729440153173	chr6	36933861	36934213	353	+	0	0	0	0	0	0	1	0	0	0	0	0	ENSMUST00000202891.2	Gm7452	predicted pseudogene 7452 [Source:MGI Symbol;Acc:MGI:3645151]	6	transcribed_processed_pseudogene
ENSMUSG00000107310.2	E004	0.057875841534352795	24	0.1291973358230507	0.9374436140951501	NA	0.08751497028161737	0.1465365806172656	1.487321183936868	chr6	36934214	36934877	664	+	0	0	0	0	0	0	1	0	0	0	0	0	c(""ENSMUST00000202891.2"", ""ENSMUST00000200764.2"")	Gm7452	predicted pseudogene 7452 [Source:MGI Symbol;Acc:MGI:3645151]	6	transcribed_processed_pseudogene
ENSMUSG00000107310.2	E005	0.43900913847928935	24	0.10136400981463112	0.9505809025379394	NA	0.23087092247148178	0.14653829811426533	-1.3116241854557043	chr6	36934878	36936823	1946	+	0	2	1	0	0	0	0	1	1	0	0	0	ENSMUST00000202891.2	Gm7452	predicted pseudogene 7452 [Source:MGI Symbol;Acc:MGI:3645151]	6	transcribed_processed_pseudogene
ENSMUSG00000107312.2	E001	0.2506913986023893	NA	NA	NA	NA	NA	NA	NA	chr5	69433064	69434913	1850	-	0	0	0	0	0	0	0	0	1	0	1	1	ENSMUST00000201812.2	Gm43229	predicted gene 43229 [Source:MGI Symbol;Acc:MGI:5663366]	5	TEC
ENSMUSG00000107313.2	E001	20.070615098055725	NA	NA	NA	NA	NA	NA	NA	chr5	149119993	149121036	1044	+	27	12	11	19	8	18	33	14	19	33	30	14	ENSMUST00000202511.2	Gm43332	predicted gene 43332 [Source:MGI Symbol;Acc:MGI:5663469]	5	lncRNA
ENSMUSG00000107315.2	E001	0	NA	NA	NA	NA	NA	NA	NA	chr5	94582216	94582557	342	-	0	0	0	0	0	0	0	0	0	0	0	0	ENSMUST00000202858.2	BC080696	cDNA sequence BC080696 [Source:MGI Symbol;Acc:MGI:3770624]	5	unprocessed_pseudogene
ENSMUSG00000107315.2	E002	0	NA	NA	NA	NA	NA	NA	NA	chr5	94583455	94584045	591	-	0	0	0	0	0	0	0	0	0	0	0	0	ENSMUST00000202858.2	BC080696	cDNA sequence BC080696 [Source:MGI Symbol;Acc:MGI:3770624]	5	unprocessed_pseudogene
ENSMUSG00000107315.2	E003	0	NA	NA	NA	NA	NA	NA	NA	chr5	94584500	94584784	285	-	0	0	0	0	0	0	0	0	0	0	0	0	ENSMUST00000202858.2	BC080696	cDNA sequence BC080696 [Source:MGI Symbol;Acc:MGI:3770624]	5	unprocessed_pseudogene
ENSMUSG00000107316.2	E001	0	NA	NA	NA	NA	NA	NA	NA	chr5	32705280	32705661	382	-	0	0	0	0	0	0	0	0	0	0	0	0	ENSMUST00000202965.2	Gm42964	predicted gene 42964 [Source:MGI Symbol;Acc:MGI:5663101]	5	processed_pseudogene
ENSMUSG00000107317.2	E001	133.03281463592137	0.00374102297881075	0.73076113514756	0.6939325124072845	0.9362893828037256	18.7898275246188	18.483529243323986	-0.049821422045854824	chr5	149219562	149223684	4123	-	107	114	79	101	87	156	167	193	163	165	149	125	ENSMUST00000200934.2	Gm19719	predicted gene, 19719 [Source:MGI Symbol;Acc:MGI:5011904]	5	lncRNA
ENSMUSG00000107317.2	E002	143.42481058644066	0.0036425016331224787	0.7353730715060465	0.6923341696871211	0.9358208703251422	19.20853367034549	19.506423024624922	0.04682444747735648	chr5	149224572	149224678	107	-	115	129	88	110	149	161	186	193	152	174	154	132	ENSMUST00000200934.2	Gm19719	predicted gene, 19719 [Source:MGI Symbol;Acc:MGI:5011904]	5	lncRNA
ENSMUSG00000107318.2	E001	92.85041373964361	0.010578514258456923	0.5246527181755312	0.7692599277678027	0.955099891719049	15.741935273001204	15.666644983617317	-0.01433151404082178	chr5	134775896	134776162	267	+	78	95	99	83	117	112	89	88	142	74	76	70	ENSMUST00000200700.2	Gm30003	predicted gene, 30003 [Source:MGI Symbol;Acc:MGI:5589162]	5	lncRNA
ENSMUSG00000107318.2	E002	1.9287033972398377	0.08281344024760831	2.6533148188786697	0.265362779635085	NA	2.6170943880483435	1.830639396414938	-1.0319788113095458	chr5	134803348	134803794	447	+	4	2	3	0	2	2	4	1	2	2	0	1	ENSMUST00000200700.2	Gm30003	predicted gene, 30003 [Source:MGI Symbol;Acc:MGI:5589162]	5	lncRNA
ENSMUSG00000107318.2	E003	1.355866913955087	0.17369951896315922	4.628088934236729	0.09886060344179479	NA	1.1355190567870892	2.5800276600423615	2.3692080205767407	chr5	134829300	134829450	151	+	0	1	1	2	2	7	0	0	1	3	0	0	ENSMUST00000200700.2	Gm30003	predicted gene, 30003 [Source:MGI Symbol;Acc:MGI:5589162]	5	lncRNA
ENSMUSG00000107318.2	E004	0	NA	NA	NA	NA	NA	NA	NA	chr5	134846681	134846835	155	+	0	0	0	0	0	0	0	0	0	0	0	0	ENSMUST00000200700.2	Gm30003	predicted gene, 30003 [Source:MGI Symbol;Acc:MGI:5589162]	5	lncRNA
ENSMUSG00000107318.2	E005	0.1355213647744933	1.5315087768902147	0.3172320664901349	0.8533239440999293	NA	0.03571180961733944	0.9540910371578377	9.479500463563088	chr5	134851409	134851821	413	+	0	0	0	0	2	0	0	0	0	0	0	0	ENSMUST00000200700.2	Gm30003	predicted gene, 30003 [Source:MGI Symbol;Acc:MGI:5589162]	5	lncRNA
ENSMUSG00000107319.2	E001	279.61206188521885	NA	NA	NA	NA	NA	NA	NA	chr5	67417314	67418605	1292	-	156	285	285	199	358	366	415	332	271	238	281	281	ENSMUST00000201816.2	Gm42670	predicted gene 42670 [Source:MGI Symbol;Acc:MGI:5662807]	5	lncRNA
ENSMUSG00000107320.2	E001	36.80001451439061	NA	NA	NA	NA	NA	NA	NA	chr6	28219166	28226169	7004	-	32	36	40	34	45	49	46	28	33	27	40	40	ENSMUST00000202392.2	Gm42549	predicted gene 42549 [Source:MGI Symbol;Acc:MGI:5662686]	6	TEC
ENSMUSG00000107322.2	E001	0	NA	NA	NA	NA	NA	NA	NA	chr5	134948642	134949494	853	+	0	0	0	0	0	0	0	0	0	0	0	0	ENSMUST00000200866.2	4933439J24Rik	RIKEN cDNA 4933439J24 gene [Source:MGI Symbol;Acc:MGI:1918536]	5	lncRNA
ENSMUSG00000107325.2	E001	4.551725374635906	NA	NA	NA	NA	NA	NA	NA	chr18	44954836	44958126	3291	+	5	8	3	4	12	3	4	3	6	4	2	1	ENSMUST00000201793.2	Gm43425	predicted gene 43425 [Source:MGI Symbol;Acc:MGI:5663562]	18	TEC
ENSMUSG00000107326.2	E001	0	NA	NA	NA	NA	NA	NA	NA	chr5	151591514	151591601	88	-	0	0	0	0	0	0	0	0	0	0	0	0	ENSMUST00000202359.2	Gm43038	predicted gene 43038 [Source:MGI Symbol;Acc:MGI:5663175]	5	unprocessed_pseudogene
ENSMUSG00000107327.2	E001	0.2801437366938303	NA	NA	NA	NA	NA	NA	NA	chr5	117196877	117197457	581	+	0	0	0	0	0	0	2	2	0	0	0	0	ENSMUST00000201054.2	Gm7478	predicted gene 7478 [Source:MGI Symbol;Acc:MGI:3648572]	5	processed_pseudogene
ENSMUSG00000107331.2	E001	290.57182433675666	NA	NA	NA	NA	NA	NA	NA	chr5	73468707	73469903	1197	+	231	298	347	251	410	334	405	233	273	242	269	273	ENSMUST00000202887.2	Gm42732	predicted gene 42732 [Source:MGI Symbol;Acc:MGI:5662869]	5	TEC
ENSMUSG00000107333.2	E001	0.11575168306870559	NA	NA	NA	NA	NA	NA	NA	chr3	39271710	39271995	286	-	0	0	0	0	0	0	2	0	0	0	0	0	ENSMUST00000202346.2	Gm43008	predicted gene 43008 [Source:MGI Symbol;Acc:MGI:5663145]	3	processed_pseudogene
ENSMUSG00000107334.2	E001	3.0300328118974473	0.1757048930215703	7.558796104341546	0.022836433630283773	NA	2.6789774337735963	2.8468929542353294	0.1756084922342811	chr5	119332549	119333750	1202	-	3	2	3	3	5	4	0	3	0	4	3	6	ENSMUST00000200918.2	Gm7538	predicted gene 7538 [Source:MGI Symbol;Acc:MGI:3647618]	5	lncRNA
ENSMUSG00000107334.2	E002	0.48905067815325254	0.9254890093696713	4.302444614146189	0.11634186534378439	NA	1.3804770923313896	0.9885940711382943	-0.9636305781963346	chr5	119336662	119336719	58	-	0	0	0	2	0	1	0	3	0	0	0	0	ENSMUST00000200918.2	Gm7538	predicted gene 7538 [Source:MGI Symbol;Acc:MGI:3647618]	5	lncRNA
ENSMUSG00000107334.2	E003	0	NA	NA	NA	NA	NA	NA	NA	chr5	119337996	119338083	88	-	0	0	0	0	0	0	0	0	0	0	0	0	ENSMUST00000200918.2	Gm7538	predicted gene 7538 [Source:MGI Symbol;Acc:MGI:3647618]	5	lncRNA
ENSMUSG00000107335.2	E001	644.8592069546977	NA	NA	NA	NA	NA	NA	NA	chr5	135035947	135038962	3016	-	477	643	632	630	811	807	780	640	600	607	658	593	ENSMUST00000202662.2	Gm43372	predicted gene 43372 [Source:MGI Symbol;Acc:MGI:5663509]	5	TEC
ENSMUSG00000107336.2	E001	17.750234814359278	NA	NA	NA	NA	NA	NA	NA	chr5	147364548	147365543	996	+	16	11	20	19	21	6	16	25	21	22	13	21	ENSMUST00000202351.2	Gm43461	predicted gene 43461 [Source:MGI Symbol;Acc:MGI:5663598]	5	TEC
ENSMUSG00000107337.2	E001	0	NA	NA	NA	NA	NA	NA	NA	chr5	91936457	91937340	884	+	0	0	0	0	0	0	0	0	0	0	0	0	ENSMUST00000202818.2	Gm43596	predicted gene 43596 [Source:MGI Symbol;Acc:MGI:5663733]	5	processed_pseudogene
ENSMUSG00000107340.2	E001	59.37316225133141	NA	NA	NA	NA	NA	NA	NA	chr5	114853615	114854181	567	-	25	57	72	68	87	64	88	50	67	48	59	52	ENSMUST00000202276.2	Gm42789	predicted gene 42789 [Source:MGI Symbol;Acc:MGI:5662926]	5	lncRNA
ENSMUSG00000107341.2	E001	0	NA	NA	NA	NA	NA	NA	NA	chr6	35307781	35307817	37	+	0	0	0	0	0	0	0	0	0	0	0	0	ENSMUST00000201560.2	1700065J11Rik	RIKEN cDNA 1700065J11 gene [Source:MGI Symbol;Acc:MGI:1920659]	6	lncRNA
ENSMUSG00000107341.2	E002	0	NA	NA	NA	NA	NA	NA	NA	chr6	35311786	35311960	175	+	0	0	0	0	0	0	0	0	0	0	0	0	ENSMUST00000201560.2	1700065J11Rik	RIKEN cDNA 1700065J11 gene [Source:MGI Symbol;Acc:MGI:1920659]	6	lncRNA
ENSMUSG00000107341.2	E003	0	NA	NA	NA	NA	NA	NA	NA	chr6	35313549	35313760	212	+	0	0	0	0	0	0	0	0	0	0	0	0	ENSMUST00000201560.2	1700065J11Rik	RIKEN cDNA 1700065J11 gene [Source:MGI Symbol;Acc:MGI:1920659]	6	lncRNA
ENSMUSG00000107344.2	E001	0	NA	NA	NA	NA	NA	NA	NA	chr15	12031651	12032013	363	-	0	0	0	0	0	0	0	0	0	0	0	0	ENSMUST00000201323.2	Gm2559	predicted gene 2559 [Source:MGI Symbol;Acc:MGI:3780727]	15	processed_pseudogene
ENSMUSG00000107346.2	E001	0	NA	NA	NA	NA	NA	NA	NA	chr5	93842853	93843417	565	-	0	0	0	0	0	0	0	0	0	0	0	0	ENSMUST00000201381.2	Gm43225	predicted gene 43225 [Source:MGI Symbol;Acc:MGI:5663362]	5	unprocessed_pseudogene
ENSMUSG00000107346.2	E002	0	NA	NA	NA	NA	NA	NA	NA	chr5	93844244	93844830	587	-	0	0	0	0	0	0	0	0	0	0	0	0	ENSMUST00000201381.2	Gm43225	predicted gene 43225 [Source:MGI Symbol;Acc:MGI:5663362]	5	unprocessed_pseudogene
ENSMUSG00000107346.2	E003	0	NA	NA	NA	NA	NA	NA	NA	chr5	93845294	93845580	287	-	0	0	0	0	0	0	0	0	0	0	0	0	ENSMUST00000201381.2	Gm43225	predicted gene 43225 [Source:MGI Symbol;Acc:MGI:5663362]	5	unprocessed_pseudogene
ENSMUSG00000107348.2	E001	0	NA	NA	NA	NA	NA	NA	NA	chr5	95428321	95428607	287	+	0	0	0	0	0	0	0	0	0	0	0	0	ENSMUST00000201076.2	Gm6468	predicted gene 6468 [Source:MGI Symbol;Acc:MGI:3646666]	5	unprocessed_pseudogene
ENSMUSG00000107348.2	E002	0	NA	NA	NA	NA	NA	NA	NA	chr5	95429073	95429663	591	+	0	0	0	0	0	0	0	0	0	0	0	0	ENSMUST00000201076.2	Gm6468	predicted gene 6468 [Source:MGI Symbol;Acc:MGI:3646666]	5	unprocessed_pseudogene
ENSMUSG00000107348.2	E003	0	NA	NA	NA	NA	NA	NA	NA	chr5	95430487	95431051	565	+	0	0	0	0	0	0	0	0	0	0	0	0	ENSMUST00000201076.2	Gm6468	predicted gene 6468 [Source:MGI Symbol;Acc:MGI:3646666]	5	unprocessed_pseudogene
ENSMUSG00000107349.2	E001	0	NA	NA	NA	NA	NA	NA	NA	chr6	19119468	19120776	1309	+	0	0	0	0	0	0	0	0	0	0	0	0	ENSMUST00000201932.2	Gm6655	predicted gene 6655 [Source:MGI Symbol;Acc:MGI:3645297]	6	processed_pseudogene
ENSMUSG00000107350.2	E001	1.0008872596354006	1.3111863354038698	0.08781733422572557	0.9570413628322713	NA	1.6466417723256086	1.5765774867420816	-0.12550922250386803	chr5	91199730	91199996	267	-	0	0	3	0	1	0	1	0	4	1	2	0	ENSMUST00000202894.2	Gm19610	predicted gene, 19610 [Source:MGI Symbol;Acc:MGI:5011795]	5	lncRNA
ENSMUSG00000107350.2	E002	0.8395571584169848	1.5110152751945318	0.0759441864784165	0.9627398074658299	NA	1.4835039872335045	1.558830265473361	0.14295871317476297	chr5	91222492	91222632	141	-	0	1	0	0	1	0	3	0	3	0	2	1	ENSMUST00000202894.2	Gm19610	predicted gene, 19610 [Source:MGI Symbol;Acc:MGI:5011795]	5	lncRNA
ENSMUSG00000107351.2	E001	0.1736275246030584	NA	NA	NA	NA	NA	NA	NA	chr2	35956130	35959301	3172	-	0	0	0	0	0	0	3	0	0	0	0	0	ENSMUST00000202553.2	Gm43764	predicted gene 43764 [Source:MGI Symbol;Acc:MGI:5663901]	2	TEC
ENSMUSG00000107352.2	E001	85.65767784729005	0.024403431263907534	0.5002773523538622	0.7786927894444623	0.9571734958819115	15.105313767747134	15.191857378649814	0.01703691161353138	chr5	31718156	31724445	6290	-	73	74	77	86	89	73	132	86	85	93	70	105	ENSMUST00000200956.2	Gm43660	predicted gene 43660 [Source:MGI Symbol;Acc:MGI:5663797]	5	lncRNA
ENSMUSG00000107352.2	E002	2.6738208731465822	0.09962171365305829	0.40053628874582614	0.8185112444649281	NA	2.831576496886271	2.6207130283857083	-0.2235361552450288	chr5	31726159	31726416	258	-	0	3	5	3	5	1	4	4	2	4	2	0	ENSMUST00000200956.2	Gm43660	predicted gene 43660 [Source:MGI Symbol;Acc:MGI:5663797]	5	lncRNA
ENSMUSG00000107353.2	E001	0	NA	NA	NA	NA	NA	NA	NA	chr5	115574125	115574126	2	-	0	0	0	0	0	0	0	0	0	0	0	0	ENSMUST00000202548.2	4930430O22Rik	RIKEN cDNA 4930430O22 gene [Source:MGI Symbol;Acc:MGI:1925404]	5	lncRNA
ENSMUSG00000107353.2	E002	0.09766717324538231	24	-1.7621459846850485e-12	1	NA	0.1368012283658544	0.13680078089736014	-9.437976999926434e-6	chr5	115574127	115574665	539	-	0	0	0	0	0	0	0	0	0	1	0	0	c(""ENSMUST00000202548.2"", ""ENSMUST00000202251.2"")	4930430O22Rik	RIKEN cDNA 4930430O22 gene [Source:MGI Symbol;Acc:MGI:1925404]	5	lncRNA
ENSMUSG00000107353.2	E003	0.09766717324538231	24	-1.7621459846850485e-12	1	NA	0.13680033343131015	0.1368007809008418	9.438030155628496e-6	chr5	115574666	115574703	38	-	0	0	0	0	0	0	0	0	0	1	0	0	ENSMUST00000202548.2	4930430O22Rik	RIKEN cDNA 4930430O22 gene [Source:MGI Symbol;Acc:MGI:1925404]	5	lncRNA
ENSMUSG00000107354.2	E001	2.7269597184394185	NA	NA	NA	NA	NA	NA	NA	chr5	92339219	92339776	558	-	1	1	4	3	4	0	2	1	5	7	2	2	ENSMUST00000202399.2	Gm43040	predicted gene 43040 [Source:MGI Symbol;Acc:MGI:5663177]	5	TEC
ENSMUSG00000107355.2	E001	45.167186101650394	0.027077398234407933	1.0654106827643375	0.5870147443172602	0.9031764329531381	10.881956175136423	11.366801311496232	0.12805759529196425	chr5	31726939	31727448	510	-	35	20	40	18	48	52	83	53	66	33	68	46	ENSMUST00000201790.2	AI839979	expressed sequence AI839979 [Source:MGI Symbol;Acc:MGI:2140975]	5	lncRNA
ENSMUSG00000107355.2	E002	71.74760564342432	0.004022074950356757	1.2885552646102951	0.525041678299092	0.8802584837111328	13.87929963690135	13.958032075617567	0.016784021652322068	chr5	31727449	31727774	326	-	52	45	73	32	66	88	117	86	110	57	78	82	c(""ENSMUST00000201790.2"", ""ENSMUST00000200738.2"")	AI839979	expressed sequence AI839979 [Source:MGI Symbol;Acc:MGI:2140975]	5	lncRNA
ENSMUSG00000107355.2	E003	32.24242677581533	0.026770132523277104	1.8752842026692633	0.39154998294821663	0.8190510078928587	9.75094066684126	8.833801051788441	-0.28862190732961324	chr5	31727775	31728143	369	-	17	43	53	21	27	34	28	35	54	17	27	33	ENSMUST00000201790.2	AI839979	expressed sequence AI839979 [Source:MGI Symbol;Acc:MGI:2140975]	5	lncRNA
ENSMUSG00000107355.2	E004	49.29847398837599	0.012145805419683735	0.16459150324445204	0.9209995313074597	0.9872848234051873	11.504052621324462	11.574856258138325	0.018049599536024807	chr5	31728144	31728263	120	-	28	47	61	32	43	53	57	58	75	42	38	66	c(""ENSMUST00000201790.2"", ""ENSMUST00000200738.2"")	AI839979	expressed sequence AI839979 [Source:MGI Symbol;Acc:MGI:2140975]	5	lncRNA
ENSMUSG00000107355.2	E005	8.93974965670086	0.15777708941912189	0.7685074459378143	0.6809586304138084	NA	4.782121938096523	5.058023646833874	0.1624214321181645	chr5	31728528	31728735	208	-	7	5	12	8	1	7	9	13	9	20	10	3	c(""ENSMUST00000201790.2"", ""ENSMUST00000200738.2"")	AI839979	expressed sequence AI839979 [Source:MGI Symbol;Acc:MGI:2140975]	5	lncRNA
ENSMUSG00000107355.2	E006	1.8151414284424188	0.2533476994899171	0.11657643725769162	0.9433780091335628	NA	2.1246943473115607	2.271579348924689	0.19301778463224117	chr5	31728736	31728741	6	-	2	1	2	3	0	1	3	2	1	5	1	0	ENSMUST00000201790.2	AI839979	expressed sequence AI839979 [Source:MGI Symbol;Acc:MGI:2140975]	5	lncRNA
ENSMUSG00000107356.2	E001	0	NA	NA	NA	NA	NA	NA	NA	chr5	93558621	93558674	54	+	0	0	0	0	0	0	0	0	0	0	0	0	ENSMUST00000201064.2	Gm18118	predicted gene, 18118 [Source:MGI Symbol;Acc:MGI:5010303]	5	unprocessed_pseudogene
ENSMUSG00000107356.2	E002	0	NA	NA	NA	NA	NA	NA	NA	chr5	93559129	93559719	591	+	0	0	0	0	0	0	0	0	0	0	0	0	ENSMUST00000201064.2	Gm18118	predicted gene, 18118 [Source:MGI Symbol;Acc:MGI:5010303]	5	unprocessed_pseudogene
ENSMUSG00000107357.2	E001	0	NA	NA	NA	NA	NA	NA	NA	chr5	95573794	95574078	285	-	0	0	0	0	0	0	0	0	0	0	0	0	ENSMUST00000202539.2	Gm42662	predicted gene 42662 [Source:MGI Symbol;Acc:MGI:5662799]	5	unprocessed_pseudogene
ENSMUSG00000107357.2	E002	0	NA	NA	NA	NA	NA	NA	NA	chr5	95574546	95575133	588	-	0	0	0	0	0	0	0	0	0	0	0	0	ENSMUST00000202539.2	Gm42662	predicted gene 42662 [Source:MGI Symbol;Acc:MGI:5662799]	5	unprocessed_pseudogene
ENSMUSG00000107357.2	E003	0	NA	NA	NA	NA	NA	NA	NA	chr5	95575930	95576487	558	-	0	0	0	0	0	0	0	0	0	0	0	0	ENSMUST00000202539.2	Gm42662	predicted gene 42662 [Source:MGI Symbol;Acc:MGI:5662799]	5	unprocessed_pseudogene
ENSMUSG00000107358.2	E001	0.16838379848336887	NA	NA	NA	NA	NA	NA	NA	chr6	33409943	33411554	1612	+	0	0	0	0	0	0	0	1	1	0	0	0	ENSMUST00000201039.2	Gm43168	predicted gene 43168 [Source:MGI Symbol;Acc:MGI:5663305]	6	TEC
ENSMUSG00000107359.2	E001	0.057875841534352795	NA	NA	NA	NA	NA	NA	NA	chr6	40499738	40500149	412	-	0	0	0	0	0	0	1	0	0	0	0	0	ENSMUST00000201439.2	Gm43295	predicted gene 43295 [Source:MGI Symbol;Acc:MGI:5663432]	6	processed_pseudogene
ENSMUSG00000107360.2	E001	0	NA	NA	NA	NA	NA	NA	NA	chr5	149945944	149946208	265	+	0	0	0	0	0	0	0	0	0	0	0	0	ENSMUST00000200982.2	Gm42558	predicted gene 42558 [Source:MGI Symbol;Acc:MGI:5662695]	5	lncRNA
ENSMUSG00000107362.2	E001	4.181496434379352	NA	NA	NA	NA	NA	NA	NA	chr5	65699272	65701023	1752	+	3	4	4	2	3	6	4	4	13	0	3	5	ENSMUST00000202699.2	Gm40309	predicted gene, 40309 [Source:MGI Symbol;Acc:MGI:5623194]	5	TEC
ENSMUSG00000107363.2	E001	0.4908167818840362	NA	NA	NA	NA	NA	NA	NA	chr5	69374764	69377633	2870	-	0	0	1	0	1	0	3	0	0	0	0	2	ENSMUST00000202552.2	Gm43373	predicted gene 43373 [Source:MGI Symbol;Acc:MGI:5663510]	5	TEC
ENSMUSG00000107364.2	E001	1.0541795011257111	NA	NA	NA	NA	NA	NA	NA	chr5	118845467	118848144	2678	+	0	0	2	2	0	0	2	1	3	0	2	1	ENSMUST00000201096.2	Gm43051	predicted gene 43051 [Source:MGI Symbol;Acc:MGI:5663188]	5	TEC
ENSMUSG00000107365.2	E001	0.06776068238724665	24	0.24234456229277868	0.8858813257949175	NA	0.010382010096265049	1.4685355026575735	14.288754675532932	chr6	39217048	39217101	54	+	0	0	0	0	1	0	0	0	0	0	0	0	ENSMUST00000200801.2	Gm43479	predicted gene 43479 [Source:MGI Symbol;Acc:MGI:5663616]	6	lncRNA
ENSMUSG00000107365.2	E002	0.4013082855971808	24	0.24229268073280963	0.8859043065455503	NA	0.6360088768973782	0.05730398523795088	-6.944764182455016	chr6	39219001	39219475	475	+	1	0	1	0	0	0	2	0	1	0	0	0	ENSMUST00000200801.2	Gm43479	predicted gene 43479 [Source:MGI Symbol;Acc:MGI:5663616]	6	lncRNA
ENSMUSG00000107368.2	E001	2.4958105141200506	0.06251182722208186	1.1058565711645656	0.575262807787218	NA	2.3245343670879492	2.817677317647565	0.5556673035312891	chr6	126799340	126799456	117	+	4	0	1	1	4	3	3	1	2	4	4	3	ENSMUST00000201350.2	1700018A23Rik	RIKEN cDNA 1700018A23 gene [Source:MGI Symbol;Acc:MGI:1919481]	6	lncRNA
ENSMUSG00000107368.2	E002	5112.347957489471	0.002474768668220764	1.4527766129289716	0.4836526445517909	0.8620622722046909	78.46614824568682	78.41942595193629	-0.003049797208214855	chr6	126801860	126802140	281	+	3766	4572	4744	5271	6913	5948	5546	5026	4847	5074	5199	5408	ENSMUST00000201350.2	1700018A23Rik	RIKEN cDNA 1700018A23 gene [Source:MGI Symbol;Acc:MGI:1919481]	6	lncRNA
ENSMUSG00000107369.2	E001	8.066983062995357	NA	NA	NA	NA	NA	NA	NA	chr5	116770967	116771623	657	-	3	11	11	9	8	14	9	11	7	3	4	10	ENSMUST00000201478.2	Gstm2-ps1	glutathione S-transferase mu 2 (muscle), pseudogene 1 [Source:MGI Symbol;Acc:MGI:3648223]	5	processed_pseudogene
ENSMUSG00000107370.2	E001	5.235119154965045	NA	NA	NA	NA	NA	NA	NA	chr6	85609846	85612143	2298	+	5	1	5	10	16	5	7	5	6	1	5	0	ENSMUST00000201862.2	Gm43588	predicted gene 43588 [Source:MGI Symbol;Acc:MGI:5663725]	6	TEC
ENSMUSG00000107371.2	E001	0.09766717324538231	NA	NA	NA	NA	NA	NA	NA	chr5	119132626	119135061	2436	-	0	0	0	0	0	0	0	0	0	1	0	0	ENSMUST00000202922.2	Gm43784	predicted gene 43784 [Source:MGI Symbol;Acc:MGI:5663921]	5	TEC
ENSMUSG00000107374.2	E001	27.326661619414285	NA	NA	NA	NA	NA	NA	NA	chr5	93238853	93240989	2137	+	21	29	41	21	44	35	39	25	32	20	15	15	ENSMUST00000202139.2	Gm43172	predicted gene 43172 [Source:MGI Symbol;Acc:MGI:5663309]	5	TEC
ENSMUSG00000107375.2	E001	0	NA	NA	NA	NA	NA	NA	NA	chr5	81683573	81684519	947	+	0	0	0	0	0	0	0	0	0	0	0	0	ENSMUST00000200696.2	Gm43084	predicted gene 43084 [Source:MGI Symbol;Acc:MGI:5663221]	5	TEC
ENSMUSG00000107376.2	E001	0	NA	NA	NA	NA	NA	NA	NA	chr5	95211435	95211721	287	+	0	0	0	0	0	0	0	0	0	0	0	0	ENSMUST00000202364.2	Gm42661	predicted gene 42661 [Source:MGI Symbol;Acc:MGI:5662798]	5	unprocessed_pseudogene
ENSMUSG00000107376.2	E002	0	NA	NA	NA	NA	NA	NA	NA	chr5	95212187	95212777	591	+	0	0	0	0	0	0	0	0	0	0	0	0	ENSMUST00000202364.2	Gm42661	predicted gene 42661 [Source:MGI Symbol;Acc:MGI:5662798]	5	unprocessed_pseudogene
ENSMUSG00000107376.2	E003	0	NA	NA	NA	NA	NA	NA	NA	chr5	95213603	95214166	564	+	0	0	0	0	0	0	0	0	0	0	0	0	ENSMUST00000202364.2	Gm42661	predicted gene 42661 [Source:MGI Symbol;Acc:MGI:5662798]	5	unprocessed_pseudogene
ENSMUSG00000107377.2	E001	0.08394606408668698	NA	NA	NA	NA	NA	NA	NA	chr6	27441088	27443952	2865	-	0	0	0	0	0	0	0	0	0	0	1	0	ENSMUST00000202562.2	Gm42801	predicted gene 42801 [Source:MGI Symbol;Acc:MGI:5662938]	6	TEC
ENSMUSG00000107378.2	E001	0.4102700614863532	NA	NA	NA	NA	NA	NA	NA	chr6	127144538	127145057	520	+	0	0	0	0	1	0	0	0	3	0	1	0	ENSMUST00000202981.2	Gm18995	predicted gene, 18995 [Source:MGI Symbol;Acc:MGI:5011180]	6	processed_pseudogene
ENSMUSG00000107379.2	E001	0	NA	NA	NA	NA	NA	NA	NA	chr6	127099929	127099985	57	+	0	0	0	0	0	0	0	0	0	0	0	0	ENSMUST00000201546.2	Gm43126	predicted gene 43126 [Source:MGI Symbol;Acc:MGI:5663263]	6	lncRNA
ENSMUSG00000107379.2	E002	809.087073038929	NA	NA	NA	NA	NA	NA	NA	chr6	127102747	127103118	372	+	636	706	758	611	1076	942	1196	892	930	725	688	800	ENSMUST00000201546.2	Gm43126	predicted gene 43126 [Source:MGI Symbol;Acc:MGI:5663263]	6	lncRNA
ENSMUSG00000107380.2	E001	0	NA	NA	NA	NA	NA	NA	NA	chr6	3107477	3108344	868	-	0	0	0	0	0	0	0	0	0	0	0	0	ENSMUST00000201079.2	Vmn1r-ps6	vomeronasal 1 receptor, pseudogene 6 [Source:MGI Symbol;Acc:MGI:3780647]	6	transcribed_processed_pseudogene
ENSMUSG00000107380.2	E002	0	NA	NA	NA	NA	NA	NA	NA	chr6	3108345	3108410	66	-	0	0	0	0	0	0	0	0	0	0	0	0	c(""ENSMUST00000202526.2"", ""ENSMUST00000201079.2"")	Vmn1r-ps6	vomeronasal 1 receptor, pseudogene 6 [Source:MGI Symbol;Acc:MGI:3780647]	6	transcribed_processed_pseudogene
ENSMUSG00000107380.2	E003	0	NA	NA	NA	NA	NA	NA	NA	chr6	3108411	3108423	13	-	0	0	0	0	0	0	0	0	0	0	0	0	ENSMUST00000202526.2	Vmn1r-ps6	vomeronasal 1 receptor, pseudogene 6 [Source:MGI Symbol;Acc:MGI:3780647]	6	transcribed_processed_pseudogene
ENSMUSG00000107380.2	E004	0	NA	NA	NA	NA	NA	NA	NA	chr6	3112809	3112864	56	-	0	0	0	0	0	0	0	0	0	0	0	0	ENSMUST00000202526.2	Vmn1r-ps6	vomeronasal 1 receptor, pseudogene 6 [Source:MGI Symbol;Acc:MGI:3780647]	6	transcribed_processed_pseudogene
ENSMUSG00000107383.2	E001	87.0602333801106	NA	NA	NA	NA	NA	NA	NA	chr7	116423745	116425086	1342	-	64	76	66	109	104	91	106	90	96	80	78	102	ENSMUST00000201488.2	Gm4366	predicted gene 4366 [Source:MGI Symbol;Acc:MGI:3782551]	7	processed_pseudogene
ENSMUSG00000107384.2	E001	0	NA	NA	NA	NA	NA	NA	NA	chr5	149990723	149991016	294	-	0	0	0	0	0	0	0	0	0	0	0	0	ENSMUST00000202037.2	Gm42557	predicted gene 42557 [Source:MGI Symbol;Acc:MGI:5662694]	5	lncRNA
ENSMUSG00000107384.2	E002	0	NA	NA	NA	NA	NA	NA	NA	chr5	149997100	149997134	35	-	0	0	0	0	0	0	0	0	0	0	0	0	ENSMUST00000202037.2	Gm42557	predicted gene 42557 [Source:MGI Symbol;Acc:MGI:5662694]	5	lncRNA
ENSMUSG00000107384.2	E003	0.06987071090969078	NA	NA	NA	NA	NA	NA	NA	chr5	149997318	149997391	74	-	0	0	0	0	0	1	0	0	0	0	0	0	ENSMUST00000202037.2	Gm42557	predicted gene 42557 [Source:MGI Symbol;Acc:MGI:5662694]	5	lncRNA
ENSMUSG00000107384.2	E004	0	NA	NA	NA	NA	NA	NA	NA	chr5	150006082	150006260	179	-	0	0	0	0	0	0	0	0	0	0	0	0	ENSMUST00000202037.2	Gm42557	predicted gene 42557 [Source:MGI Symbol;Acc:MGI:5662694]	5	lncRNA
ENSMUSG00000107385.4	E001	0	NA	NA	NA	NA	NA	NA	NA	chr5	67621240	67621242	3	+	0	0	0	0	0	0	0	0	0	0	0	0	ENSMUST00000201973.4	C330024D21Rik	RIKEN cDNA C330024D21 gene [Source:MGI Symbol;Acc:MGI:2444116]	5	lncRNA
ENSMUSG00000107385.4	E002	0	NA	NA	NA	NA	NA	NA	NA	chr5	67621243	67621245	3	+	0	0	0	0	0	0	0	0	0	0	0	0	c(""ENSMUST00000201973.4"", ""ENSMUST00000202634.4"")	C330024D21Rik	RIKEN cDNA C330024D21 gene [Source:MGI Symbol;Acc:MGI:2444116]	5	lncRNA
ENSMUSG00000107385.4	E003	0	NA	NA	NA	NA	NA	NA	NA	chr5	67621246	67621361	116	+	0	0	0	0	0	0	0	0	0	0	0	0	c(""ENSMUST00000201973.4"", ""ENSMUST00000202828.2"", ""ENSMUST00000202634.4"")	C330024D21Rik	RIKEN cDNA C330024D21 gene [Source:MGI Symbol;Acc:MGI:2444116]	5	lncRNA
ENSMUSG00000107385.4	E004	0	NA	NA	NA	NA	NA	NA	NA	chr5	67623670	67623771	102	+	0	0	0	0	0	0	0	0	0	0	0	0	c(""ENSMUST00000201973.4"", ""ENSMUST00000202828.2"", ""ENSMUST00000202634.4"")	C330024D21Rik	RIKEN cDNA C330024D21 gene [Source:MGI Symbol;Acc:MGI:2444116]	5	lncRNA
ENSMUSG00000107385.4	E005	0	NA	NA	NA	NA	NA	NA	NA	chr5	67624136	67624363	228	+	0	0	0	0	0	0	0	0	0	0	0	0	c(""ENSMUST00000201973.4"", ""ENSMUST00000202828.2"", ""ENSMUST00000202634.4"")	C330024D21Rik	RIKEN cDNA C330024D21 gene [Source:MGI Symbol;Acc:MGI:2444116]	5	lncRNA
ENSMUSG00000107385.4	E006	0	NA	NA	NA	NA	NA	NA	NA	chr5	67625219	67625347	129	+	0	0	0	0	0	0	0	0	0	0	0	0	c(""ENSMUST00000201973.4"", ""ENSMUST00000202828.2"", ""ENSMUST00000202634.4"")	C330024D21Rik	RIKEN cDNA C330024D21 gene [Source:MGI Symbol;Acc:MGI:2444116]	5	lncRNA
ENSMUSG00000107385.4	E007	0	NA	NA	NA	NA	NA	NA	NA	chr5	67625992	67626127	136	+	0	0	0	0	0	0	0	0	0	0	0	0	c(""ENSMUST00000201973.4"", ""ENSMUST00000202828.2"", ""ENSMUST00000202634.4"")	C330024D21Rik	RIKEN cDNA C330024D21 gene [Source:MGI Symbol;Acc:MGI:2444116]	5	lncRNA
ENSMUSG00000107385.4	E008	0	NA	NA	NA	NA	NA	NA	NA	chr5	67626128	67626158	31	+	0	0	0	0	0	0	0	0	0	0	0	0	c(""ENSMUST00000201973.4"", ""ENSMUST00000202828.2"")	C330024D21Rik	RIKEN cDNA C330024D21 gene [Source:MGI Symbol;Acc:MGI:2444116]	5	lncRNA
ENSMUSG00000107385.4	E009	0	NA	NA	NA	NA	NA	NA	NA	chr5	67626159	67628174	2016	+	0	0	0	0	0	0	0	0	0	0	0	0	ENSMUST00000201973.4	C330024D21Rik	RIKEN cDNA C330024D21 gene [Source:MGI Symbol;Acc:MGI:2444116]	5	lncRNA
ENSMUSG00000107385.4	E010	0	NA	NA	NA	NA	NA	NA	NA	chr5	67630825	67631404	580	+	0	0	0	0	0	0	0	0	0	0	0	0	c(""ENSMUST00000202828.2"", ""ENSMUST00000202634.4"")	C330024D21Rik	RIKEN cDNA C330024D21 gene [Source:MGI Symbol;Acc:MGI:2444116]	5	lncRNA
ENSMUSG00000107385.4	E011	0	NA	NA	NA	NA	NA	NA	NA	chr5	67634250	67634641	392	+	0	0	0	0	0	0	0	0	0	0	0	0	c(""ENSMUST00000202828.2"", ""ENSMUST00000202634.4"")	C330024D21Rik	RIKEN cDNA C330024D21 gene [Source:MGI Symbol;Acc:MGI:2444116]	5	lncRNA
ENSMUSG00000107385.4	E012	0	NA	NA	NA	NA	NA	NA	NA	chr5	67634642	67634975	334	+	0	0	0	0	0	0	0	0	0	0	0	0	ENSMUST00000202634.4	C330024D21Rik	RIKEN cDNA C330024D21 gene [Source:MGI Symbol;Acc:MGI:2444116]	5	lncRNA
ENSMUSG00000107386.2	E001	0	NA	NA	NA	NA	NA	NA	NA	chr5	75548436	75548681	246	-	0	0	0	0	0	0	0	0	0	0	0	0	ENSMUST00000202494.2	Gm42800	predicted gene 42800 [Source:MGI Symbol;Acc:MGI:5662937]	5	lncRNA
ENSMUSG00000107386.2	E002	0	NA	NA	NA	NA	NA	NA	NA	chr5	75548769	75549092	324	-	0	0	0	0	0	0	0	0	0	0	0	0	ENSMUST00000202494.2	Gm42800	predicted gene 42800 [Source:MGI Symbol;Acc:MGI:5662937]	5	lncRNA
ENSMUSG00000107386.2	E003	0	NA	NA	NA	NA	NA	NA	NA	chr5	75551545	75551674	130	-	0	0	0	0	0	0	0	0	0	0	0	0	ENSMUST00000202494.2	Gm42800	predicted gene 42800 [Source:MGI Symbol;Acc:MGI:5662937]	5	lncRNA
ENSMUSG00000107386.2	E004	0	NA	NA	NA	NA	NA	NA	NA	chr5	75560001	75560033	33	-	0	0	0	0	0	0	0	0	0	0	0	0	ENSMUST00000202494.2	Gm42800	predicted gene 42800 [Source:MGI Symbol;Acc:MGI:5662937]	5	lncRNA
ENSMUSG00000107387.2	E001	0.38222101851863843	21.649946096020326	0.06317589962451109	0.9689057376285871	NA	0.9571247621778269	0.91874169428294294	-0.11811066106244406	chr5	151175770	151176249	480	+	0	0	0	0	2	0	0	1	0	0	1	1	ENSMUST00000202597.2	5430435K18Rik	RIKEN cDNA 5430435K18 gene [Source:MGI Symbol;Acc:MGI:1918607]	5	lncRNA
ENSMUSG00000107387.2	E002	0.4717384999469623	19.798872802399263	0.0683609159183618	0.9663970948536674	NA	0.9964430839364127	1.0341153863962518	0.107091958918345	chr5	151182549	151182729	181	+	0	1	0	0	2	0	0	0	0	0	1	2	ENSMUST00000202597.2	5430435K18Rik	RIKEN cDNA 5430435K18 gene [Source:MGI Symbol;Acc:MGI:1918607]	5	lncRNA
ENSMUSG00000107388.2	E001	2.2831834305493954	0.16219243900733457	0.6382499892264235	0.7267846994561888	NA	2.3736765380444353	2.6561951762964497	0.3247771068206611	chr5	149081073	149081206	134	+	4	3	1	0	4	3	3	3	1	0	2	4	ENSMUST00000201604.2	Gm42788	predicted gene 42788 [Source:MGI Symbol;Acc:MGI:5662925]	5	lncRNA
ENSMUSG00000107388.2	E002	3.6575418231185495	0.11909096629961824	0.6904690006847858	0.7080542950235642	NA	3.287489094336877	3.053694854948219	-0.21317491049144888	chr5	149088818	149090350	1533	+	2	6	5	0	5	1	12	1	4	1	4	6	ENSMUST00000201604.2	Gm42788	predicted gene 42788 [Source:MGI Symbol;Acc:MGI:5662925]	5	lncRNA
ENSMUSG00000107389.2	E001	0.17450122087474612	NA	NA	NA	NA	NA	NA	NA	chr6	126967559	126967836	278	+	0	0	1	0	0	0	0	0	1	0	0	0	ENSMUST00000201878.2	Gm43124	predicted gene 43124 [Source:MGI Symbol;Acc:MGI:5663261]	6	processed_pseudogene
ENSMUSG00000107392.2	E001	0	NA	NA	NA	NA	NA	NA	NA	chr5	93991635	93991714	80	+	0	0	0	0	0	0	0	0	0	0	0	0	ENSMUST00000201555.2	Pramel35	PRAME like 35 [Source:MGI Symbol;Acc:MGI:3704104]	5	protein_coding
ENSMUSG00000107392.2	E002	0	NA	NA	NA	NA	NA	NA	NA	chr5	93999934	94000247	314	+	0	0	0	0	0	0	0	0	0	0	0	0	ENSMUST00000201555.2	Pramel35	PRAME like 35 [Source:MGI Symbol;Acc:MGI:3704104]	5	protein_coding
ENSMUSG00000107392.2	E003	0	NA	NA	NA	NA	NA	NA	NA	chr5	94000906	94001496	591	+	0	0	0	0	0	0	0	0	0	0	0	0	ENSMUST00000201555.2	Pramel35	PRAME like 35 [Source:MGI Symbol;Acc:MGI:3704104]	5	protein_coding
ENSMUSG00000107392.2	E004	0	NA	NA	NA	NA	NA	NA	NA	chr5	94002479	94003966	1488	+	0	0	0	0	0	0	0	0	0	0	0	0	ENSMUST00000201555.2	Pramel35	PRAME like 35 [Source:MGI Symbol;Acc:MGI:3704104]	5	protein_coding
ENSMUSG00000107394.2	E001	0	NA	NA	NA	NA	NA	NA	NA	chr6	7766394	7766444	51	+	0	0	0	0	0	0	0	0	0	0	0	0	ENSMUST00000203458.2	1700012J15Rik	RIKEN cDNA 1700012J15 gene [Source:MGI Symbol;Acc:MGI:1922737]	6	lncRNA
ENSMUSG00000107394.2	E002	0	NA	NA	NA	NA	NA	NA	NA	chr6	7777262	7777681	420	+	0	0	0	0	0	0	0	0	0	0	0	0	ENSMUST00000203458.2	1700012J15Rik	RIKEN cDNA 1700012J15 gene [Source:MGI Symbol;Acc:MGI:1922737]	6	lncRNA
ENSMUSG00000107395.2	E001	0.3326853809883765	NA	NA	NA	NA	NA	NA	NA	chr6	114766351	114766738	388	+	0	0	2	0	0	1	0	0	1	0	0	0	ENSMUST00000203217.2	Gm44331	predicted gene, 44331 [Source:MGI Symbol;Acc:MGI:5690723]	6	processed_pseudogene
ENSMUSG00000107396.3	E001	0	NA	NA	NA	NA	NA	NA	NA	chr6	135635911	135636059	149	+	0	0	0	0	0	0	0	0	0	0	0	0	ENSMUST00000205073.3	4930425L21Rik	RIKEN cDNA 4930425L21 gene [Source:MGI Symbol;Acc:MGI:1925379]	6	lncRNA
ENSMUSG00000107396.3	E002	0	NA	NA	NA	NA	NA	NA	NA	chr6	135641841	135641934	94	+	0	0	0	0	0	0	0	0	0	0	0	0	ENSMUST00000205073.3	4930425L21Rik	RIKEN cDNA 4930425L21 gene [Source:MGI Symbol;Acc:MGI:1925379]	6	lncRNA
ENSMUSG00000107396.3	E003	0	NA	NA	NA	NA	NA	NA	NA	chr6	135656504	135656634	131	+	0	0	0	0	0	0	0	0	0	0	0	0	ENSMUST00000205073.3	4930425L21Rik	RIKEN cDNA 4930425L21 gene [Source:MGI Symbol;Acc:MGI:1925379]	6	lncRNA
ENSMUSG00000107396.3	E004	0	NA	NA	NA	NA	NA	NA	NA	chr6	135656635	135656730	96	+	0	0	0	0	0	0	0	0	0	0	0	0	c(""ENSMUST00000205073.3"", ""ENSMUST00000203439.2"")	4930425L21Rik	RIKEN cDNA 4930425L21 gene [Source:MGI Symbol;Acc:MGI:1925379]	6	lncRNA
ENSMUSG00000107396.3	E005	0	NA	NA	NA	NA	NA	NA	NA	chr6	135657082	135657331	250	+	0	0	0	0	0	0	0	0	0	0	0	0	c(""ENSMUST00000205073.3"", ""ENSMUST00000203439.2"")	4930425L21Rik	RIKEN cDNA 4930425L21 gene [Source:MGI Symbol;Acc:MGI:1925379]	6	lncRNA
ENSMUSG00000107396.3	E006	0	NA	NA	NA	NA	NA	NA	NA	chr6	135660239	135660389	151	+	0	0	0	0	0	0	0	0	0	0	0	0	ENSMUST00000205073.3	4930425L21Rik	RIKEN cDNA 4930425L21 gene [Source:MGI Symbol;Acc:MGI:1925379]	6	lncRNA
ENSMUSG00000107396.3	E007	0.08219602681256236	NA	NA	NA	NA	NA	NA	NA	chr6	135660973	135661525	553	+	0	0	0	0	0	0	0	1	0	0	0	0	ENSMUST00000203439.2	4930425L21Rik	RIKEN cDNA 4930425L21 gene [Source:MGI Symbol;Acc:MGI:1925379]	6	lncRNA
ENSMUSG00000107397.2	E001	0	NA	NA	NA	NA	NA	NA	NA	chr6	91184198	91187026	2829	-	0	0	0	0	0	0	0	0	0	0	0	0	ENSMUST00000203115.2	4930402H05Rik	RIKEN cDNA 4930402H05 gene [Source:MGI Symbol;Acc:MGI:1926044]	6	TEC
ENSMUSG00000107398.2	E001	0	NA	NA	NA	NA	NA	NA	NA	chr6	143080813	143081015	203	+	0	0	0	0	0	0	0	0	0	0	0	0	ENSMUST00000203058.2	Gm44306	predicted gene, 44306 [Source:MGI Symbol;Acc:MGI:5690698]	6	processed_pseudogene
ENSMUSG00000107399.3	E001	0	NA	NA	NA	NA	NA	NA	NA	chr10	129761027	129761139	113	-	0	0	0	0	0	0	0	0	0	0	0	0	ENSMUST00000204536.3	AC134333.1	olfactory receptor 1544, pseudogene 1	10	unprocessed_pseudogene
ENSMUSG00000107399.3	E002	0	NA	NA	NA	NA	NA	NA	NA	chr10	129765520	129766350	831	-	0	0	0	0	0	0	0	0	0	0	0	0	ENSMUST00000204536.3	AC134333.1	olfactory receptor 1544, pseudogene 1	10	unprocessed_pseudogene
ENSMUSG00000107400.2	E001	0	NA	NA	NA	NA	NA	NA	NA	chr10	129458067	129458481	415	-	0	0	0	0	0	0	0	0	0	0	0	0	ENSMUST00000203614.2	Olfr797-ps1	olfactory receptor 797, pseudogene 1 [Source:MGI Symbol;Acc:MGI:3030631]	10	unprocessed_pseudogene
ENSMUSG00000107401.2	E001	0	NA	NA	NA	NA	NA	NA	NA	chr6	82864497	82865690	1194	-	0	0	0	0	0	0	0	0	0	0	0	0	ENSMUST00000204060.2	Gm6312	predicted gene 6312 [Source:MGI Symbol;Acc:MGI:3646278]	6	processed_pseudogene
ENSMUSG00000107402.2	E001	33.7088153104654	NA	NA	NA	NA	NA	NA	NA	chr6	148113751	148117229	3479	+	16	33	31	30	52	33	63	26	44	24	38	33	ENSMUST00000203932.2	4732416N19Rik	RIKEN cDNA 4732416N19 gene [Source:MGI Symbol;Acc:MGI:2444634]	6	TEC
ENSMUSG00000107403.2	E001	0	NA	NA	NA	NA	NA	NA	NA	chr6	14389480	14390050	571	-	0	0	0	0	0	0	0	0	0	0	0	0	ENSMUST00000204077.2	Gm8820	predicted gene 8820 [Source:MGI Symbol;Acc:MGI:3648638]	6	processed_pseudogene
ENSMUSG00000107404.2	E001	0	NA	NA	NA	NA	NA	NA	NA	chr6	109363436	109363883	448	-	0	0	0	0	0	0	0	0	0	0	0	0	ENSMUST00000203068.2	Gm44125	predicted gene, 44125 [Source:MGI Symbol;Acc:MGI:5690517]	6	processed_pseudogene
ENSMUSG00000107405.2	E001	0	NA	NA	NA	NA	NA	NA	NA	chr6	148603496	148603713	218	+	0	0	0	0	0	0	0	0	0	0	0	0	ENSMUST00000203917.2	Gm44115	predicted gene, 44115 [Source:MGI Symbol;Acc:MGI:5690507]	6	lncRNA
ENSMUSG00000107405.2	E002	0.06987071090969078	NA	NA	NA	NA	NA	NA	NA	chr6	148611917	148613767	1851	+	0	0	0	0	0	1	0	0	0	0	0	0	ENSMUST00000203917.2	Gm44115	predicted gene, 44115 [Source:MGI Symbol;Acc:MGI:5690507]	6	lncRNA
ENSMUSG00000107406.2	E001	0.06776068238724665	2.1097283052129985	0.04923638728294577	0.9756823626517632	NA	0.03351575511999272	0.6459498538063428	8.537109956593401	chr6	71520176	71520539	364	-	0	0	0	0	1	0	0	0	0	0	0	0	ENSMUST00000205011.2	1700040L08Rik	RIKEN cDNA 1700040L08 gene [Source:MGI Symbol;Acc:MGI:1920544]	6	lncRNA
ENSMUSG00000107406.2	E002	228.10117314798185	0.00369349629639208	0.18633028009647035	0.9110430381815525	0.9856188844518696	24.183903287507732	24.1798302684589	-5.270935954060363e-4	chr6	71520922	71521098	177	-	163	200	203	198	365	271	345	230	217	193	240	205	ENSMUST00000205011.2	1700040L08Rik	RIKEN cDNA 1700040L08 gene [Source:MGI Symbol;Acc:MGI:1920544]	6	lncRNA
ENSMUSG00000107407.2	E001	0	NA	NA	NA	NA	NA	NA	NA	chr6	140077793	140078234	442	+	0	0	0	0	0	0	0	0	0	0	0	0	ENSMUST00000204065.2	Gm44159	predicted gene, 44159 [Source:MGI Symbol;Acc:MGI:5690551]	6	processed_pseudogene
ENSMUSG00000107408.2	E001	0	NA	NA	NA	NA	NA	NA	NA	chr6	73413969	73414191	223	-	0	0	0	0	0	0	0	0	0	0	0	0	ENSMUST00000204961.2	1700065L07Rik	RIKEN cDNA 1700065L07 gene [Source:MGI Symbol;Acc:MGI:1920658]	6	lncRNA
ENSMUSG00000107408.2	E002	0	NA	NA	NA	NA	NA	NA	NA	chr6	73414500	73414595	96	-	0	0	0	0	0	0	0	0	0	0	0	0	ENSMUST00000204961.2	1700065L07Rik	RIKEN cDNA 1700065L07 gene [Source:MGI Symbol;Acc:MGI:1920658]	6	lncRNA
ENSMUSG00000107408.2	E003	0	NA	NA	NA	NA	NA	NA	NA	chr6	73417166	73417231	66	-	0	0	0	0	0	0	0	0	0	0	0	0	ENSMUST00000204961.2	1700065L07Rik	RIKEN cDNA 1700065L07 gene [Source:MGI Symbol;Acc:MGI:1920658]	6	lncRNA
ENSMUSG00000107408.2	E004	0	NA	NA	NA	NA	NA	NA	NA	chr6	73438463	73438625	163	-	0	0	0	0	0	0	0	0	0	0	0	0	ENSMUST00000204961.2	1700065L07Rik	RIKEN cDNA 1700065L07 gene [Source:MGI Symbol;Acc:MGI:1920658]	6	lncRNA
ENSMUSG00000107408.2	E005	0	NA	NA	NA	NA	NA	NA	NA	chr6	73447939	73448004	66	-	0	0	0	0	0	0	0	0	0	0	0	0	ENSMUST00000204961.2	1700065L07Rik	RIKEN cDNA 1700065L07 gene [Source:MGI Symbol;Acc:MGI:1920658]	6	lncRNA
ENSMUSG00000107409.2	E001	0	NA	NA	NA	NA	NA	NA	NA	chr6	85069217	85069760	544	+	0	0	0	0	0	0	0	0	0	0	0	0	ENSMUST00000204634.2	Gm43954	predicted gene, 43954 [Source:MGI Symbol;Acc:MGI:5690346]	6	processed_pseudogene
ENSMUSG00000107410.2	E001	0	NA	NA	NA	NA	NA	NA	NA	chr6	85506434	85506902	469	+	0	0	0	0	0	0	0	0	0	0	0	0	ENSMUST00000203710.2	Gm44023	predicted gene, 44023 [Source:MGI Symbol;Acc:MGI:5690415]	6	processed_pseudogene
ENSMUSG00000107411.2	E001	1.4395734035084322	NA	NA	NA	NA	NA	NA	NA	chr6	114715495	114720220	4726	+	1	2	1	0	2	0	4	0	4	1	2	1	ENSMUST00000203280.2	Gm19040	predicted gene, 19040 [Source:MGI Symbol;Acc:MGI:5011225]	6	processed_pseudogene
ENSMUSG00000107412.2	E001	0	NA	NA	NA	NA	NA	NA	NA	chr6	81961302	81961596	295	+	0	0	0	0	0	0	0	0	0	0	0	0	ENSMUST00000204844.2	Gm20383	predicted gene, 20383 [Source:MGI Symbol;Acc:MGI:5012568]	6	lncRNA
ENSMUSG00000107412.2	E002	0	NA	NA	NA	NA	NA	NA	NA	chr6	81967822	81968035	214	+	0	0	0	0	0	0	0	0	0	0	0	0	ENSMUST00000203799.2	Gm20383	predicted gene, 20383 [Source:MGI Symbol;Acc:MGI:5012568]	6	lncRNA
ENSMUSG00000107412.2	E003	0	NA	NA	NA	NA	NA	NA	NA	chr6	81968382	81968774	393	+	0	0	0	0	0	0	0	0	0	0	0	0	c(""ENSMUST00000204844.2"", ""ENSMUST00000203799.2"")	Gm20383	predicted gene, 20383 [Source:MGI Symbol;Acc:MGI:5012568]	6	lncRNA
ENSMUSG00000107412.2	E004	0	NA	NA	NA	NA	NA	NA	NA	chr6	81968775	81969394	620	+	0	0	0	0	0	0	0	0	0	0	0	0	ENSMUST00000203799.2	Gm20383	predicted gene, 20383 [Source:MGI Symbol;Acc:MGI:5012568]	6	lncRNA
ENSMUSG00000107413.2	E001	0.8421751773511605	NA	NA	NA	NA	NA	NA	NA	chr7	3313777	3314620	844	-	0	0	1	0	0	6	0	0	1	0	2	1	ENSMUST00000204205.2	Gm20553	predicted gene, 20553 [Source:MGI Symbol;Acc:MGI:5295660]	7	unprocessed_pseudogene
ENSMUSG00000107414.2	E001	0	NA	NA	NA	NA	NA	NA	NA	chr6	45283058	45284320	1263	+	0	0	0	0	0	0	0	0	0	0	0	0	ENSMUST00000203087.2	6330419E04Rik	RIKEN cDNA 6330419E04 gene [Source:MGI Symbol;Acc:MGI:1918013]	6	TEC
ENSMUSG00000107415.2	E001	0	NA	NA	NA	NA	NA	NA	NA	chr6	116958980	116959388	409	+	0	0	0	0	0	0	0	0	0	0	0	0	ENSMUST00000203025.2	Gm43929	predicted gene, 43929 [Source:MGI Symbol;Acc:MGI:5690321]	6	processed_pseudogene
ENSMUSG00000107416.2	E001	0	NA	NA	NA	NA	NA	NA	NA	chr6	42702525	42702956	432	+	0	0	0	0	0	0	0	0	0	0	0	0	ENSMUST00000204865.2	Gm44030	predicted gene, 44030 [Source:MGI Symbol;Acc:MGI:5690422]	6	processed_pseudogene
ENSMUSG00000107417.3	E001	0	NA	NA	NA	NA	NA	NA	NA	chr11	49410475	49410939	465	+	0	0	0	0	0	0	0	0	0	0	0	0	ENSMUST00000204706.3	Olfr1383	olfactory receptor 1383 [Source:MGI Symbol;Acc:MGI:3031217]	11	protein_coding
ENSMUSG00000107417.3	E002	0	NA	NA	NA	NA	NA	NA	NA	chr11	49414324	49414547	224	+	0	0	0	0	0	0	0	0	0	0	0	0	ENSMUST00000204706.3	Olfr1383	olfactory receptor 1383 [Source:MGI Symbol;Acc:MGI:3031217]	11	protein_coding
ENSMUSG00000107417.3	E003	0	NA	NA	NA	NA	NA	NA	NA	chr11	49414548	49415487	940	+	0	0	0	0	0	0	0	0	0	0	0	0	c(""ENSMUST00000077143.7"", ""ENSMUST00000204706.3"")	Olfr1383	olfactory receptor 1383 [Source:MGI Symbol;Acc:MGI:3031217]	11	protein_coding
ENSMUSG00000107417.3	E004	0.08055756284489579	NA	NA	NA	NA	NA	NA	NA	chr11	49415488	49418026	2539	+	0	0	0	0	0	0	0	0	0	0	0	1	ENSMUST00000204706.3	Olfr1383	olfactory receptor 1383 [Source:MGI Symbol;Acc:MGI:3031217]	11	protein_coding
ENSMUSG00000107418.2	E001	0.6251967440785279	NA	NA	NA	NA	NA	NA	NA	chr6	50585617	50587662	2046	+	0	4	2	0	0	0	0	0	0	0	1	0	ENSMUST00000168705.3	Gm4782	predicted gene 4782 [Source:MGI Symbol;Acc:MGI:3646036]	6	processed_pseudogene
ENSMUSG00000107419.2	E001	0	NA	NA	NA	NA	NA	NA	NA	chr6	81652927	81653290	364	-	0	0	0	0	0	0	0	0	0	0	0	0	ENSMUST00000203833.2	Gm38839	predicted gene, 38839 [Source:MGI Symbol;Acc:MGI:5621724]	6	lncRNA
ENSMUSG00000107419.2	E002	0	NA	NA	NA	NA	NA	NA	NA	chr6	81691945	81692213	269	-	0	0	0	0	0	0	0	0	0	0	0	0	ENSMUST00000203833.2	Gm38839	predicted gene, 38839 [Source:MGI Symbol;Acc:MGI:5621724]	6	lncRNA
ENSMUSG00000107420.2	E001	0.33474286755979765	NA	NA	NA	NA	NA	NA	NA	chr6	145087883	145091123	3241	-	1	0	0	0	0	2	0	0	0	0	1	0	ENSMUST00000204561.2	Gm43910	predicted gene, 43910 [Source:MGI Symbol;Acc:MGI:5690302]	6	TEC
ENSMUSG00000107421.2	E001	0	NA	NA	NA	NA	NA	NA	NA	chr6	101890234	101892900	2667	+	0	0	0	0	0	0	0	0	0	0	0	0	ENSMUST00000204338.2	Gm44177	predicted gene, 44177 [Source:MGI Symbol;Acc:MGI:5690569]	6	TEC
ENSMUSG00000107422.2	E001	0	NA	NA	NA	NA	NA	NA	NA	chr6	12608995	12609105	111	+	0	0	0	0	0	0	0	0	0	0	0	0	ENSMUST00000203511.2	Gm44129	predicted gene, 44129 [Source:MGI Symbol;Acc:MGI:5690521]	6	lncRNA
ENSMUSG00000107422.2	E002	0	NA	NA	NA	NA	NA	NA	NA	chr6	12609502	12609550	49	+	0	0	0	0	0	0	0	0	0	0	0	0	ENSMUST00000203511.2	Gm44129	predicted gene, 44129 [Source:MGI Symbol;Acc:MGI:5690521]	6	lncRNA
ENSMUSG00000107422.2	E003	0	NA	NA	NA	NA	NA	NA	NA	chr6	12628940	12629102	163	+	0	0	0	0	0	0	0	0	0	0	0	0	ENSMUST00000203511.2	Gm44129	predicted gene, 44129 [Source:MGI Symbol;Acc:MGI:5690521]	6	lncRNA
ENSMUSG00000107422.2	E004	0	NA	NA	NA	NA	NA	NA	NA	chr6	12658604	12658955	352	+	0	0	0	0	0	0	0	0	0	0	0	0	ENSMUST00000203511.2	Gm44129	predicted gene, 44129 [Source:MGI Symbol;Acc:MGI:5690521]	6	lncRNA
ENSMUSG00000107423.2	E001	0	NA	NA	NA	NA	NA	NA	NA	chr10	129824011	129824199	189	-	0	0	0	0	0	0	0	0	0	0	0	0	ENSMUST00000203970.2	Gm43977	predicted gene, 43977 [Source:MGI Symbol;Acc:MGI:5690369]	10	unprocessed_pseudogene
ENSMUSG00000107424.2	E001	0	NA	NA	NA	NA	NA	NA	NA	chr6	64855443	64856112	670	-	0	0	0	0	0	0	0	0	0	0	0	0	ENSMUST00000204292.2	Gm18839	predicted gene, 18839 [Source:MGI Symbol;Acc:MGI:5011024]	6	processed_pseudogene
ENSMUSG00000107425.2	E001	0	NA	NA	NA	NA	NA	NA	NA	chr6	128635073	128635229	157	+	0	0	0	0	0	0	0	0	0	0	0	0	ENSMUST00000203942.2	Gm44216	predicted gene, 44216 [Source:MGI Symbol;Acc:MGI:5690608]	6	processed_pseudogene
ENSMUSG00000107427.2	E001	0	NA	NA	NA	NA	NA	NA	NA	chr6	101036132	101036230	99	+	0	0	0	0	0	0	0	0	0	0	0	0	ENSMUST00000203474.2	Gm43948	predicted gene, 43948 [Source:MGI Symbol;Acc:MGI:5690340]	6	lncRNA
ENSMUSG00000107427.2	E002	0.24658808043768707	24	0.1866088902738241	0.9109161340897283	NA	0.6342957621022833	0.0749461984732136	-6.162541176459097	chr6	101110244	101110386	143	+	0	0	0	0	0	0	0	3	0	0	0	0	ENSMUST00000203474.2	Gm43948	predicted gene, 43948 [Source:MGI Symbol;Acc:MGI:5690340]	6	lncRNA
ENSMUSG00000107427.2	E003	0	NA	NA	NA	NA	NA	NA	NA	chr6	101113718	101113785	68	+	0	0	0	0	0	0	0	0	0	0	0	0	ENSMUST00000203474.2	Gm43948	predicted gene, 43948 [Source:MGI Symbol;Acc:MGI:5690340]	6	lncRNA
ENSMUSG00000107427.2	E004	1.055715326733755	24	0.18658270255738785	0.9109280615745249	NA	1.1405089037897511	2.1847330607702133	1.8762953809096845	chr6	101172909	101174974	2066	+	4	3	0	0	0	0	0	0	1	0	3	0	ENSMUST00000203474.2	Gm43948	predicted gene, 43948 [Source:MGI Symbol;Acc:MGI:5690340]	6	lncRNA
ENSMUSG00000107428.2	E001	13.821651180408047	NA	NA	NA	NA	NA	NA	NA	chr6	116607183	116609906	2724	+	6	16	12	17	5	14	12	21	11	19	15	17	ENSMUST00000204559.2	Gm44154	predicted gene, 44154 [Source:MGI Symbol;Acc:MGI:5690546]	6	TEC
ENSMUSG00000107429.3	E001	0.20961213272907234	1.8699342350076924	0.18970648320620853	0.9095064023758029	NA	0.0374258609082716	1.1181896967018332	9.802236312967192	chr6	115801460	115801675	216	+	0	0	0	0	0	3	0	0	0	0	0	0	ENSMUST00000203044.3	Gm44206	predicted gene, 44206 [Source:MGI Symbol;Acc:MGI:5690598]	6	lncRNA
ENSMUSG00000107429.3	E002	0	NA	NA	NA	NA	NA	NA	NA	chr6	115813092	115813176	85	+	0	0	0	0	0	0	0	0	0	0	0	0	ENSMUST00000203620.2	Gm44206	predicted gene, 44206 [Source:MGI Symbol;Acc:MGI:5690598]	6	lncRNA
ENSMUSG00000107429.3	E003	0	NA	NA	NA	NA	NA	NA	NA	chr6	115814159	115814270	112	+	0	0	0	0	0	0	0	0	0	0	0	0	c(""ENSMUST00000203044.3"", ""ENSMUST00000203620.2"")	Gm44206	predicted gene, 44206 [Source:MGI Symbol;Acc:MGI:5690598]	6	lncRNA
ENSMUSG00000107429.3	E004	14.06547506714399	0.11838448310433446	0.5022577521486937	0.7779221095507826	0.9568977217816497	6.278929157801656	6.157812051775181	-0.0565206811213228	chr6	115817966	115818052	87	+	16	9	7	24	15	13	14	25	13	5	13	16	c(""ENSMUST00000203044.3"", ""ENSMUST00000203620.2"")	Gm44206	predicted gene, 44206 [Source:MGI Symbol;Acc:MGI:5690598]	6	lncRNA
ENSMUSG00000107429.3	E005	11.038751641158154	0.021767401083996545	0.15798174118347674	0.9240483604213148	0.9878143094963766	5.638430375059414	5.453396383003835	-0.09671228319261171	chr6	115819310	115819383	74	+	7	5	9	11	14	4	25	11	13	15	13	10	c(""ENSMUST00000203044.3"", ""ENSMUST00000203620.2"")	Gm44206	predicted gene, 44206 [Source:MGI Symbol;Acc:MGI:5690598]	6	lncRNA
ENSMUSG00000107429.3	E006	12.387765422871528	0.044444327535442536	0.8962636608112575	0.6388204625198622	0.9201300923946474	5.704371801871673	5.962252122413801	0.12821652620838497	chr6	115819384	115819486	103	+	7	6	9	12	14	4	24	11	15	24	18	7	ENSMUST00000203044.3	Gm44206	predicted gene, 44206 [Source:MGI Symbol;Acc:MGI:5690598]	6	lncRNA
ENSMUSG00000107430.2	E001	2.0847367445731737	NA	NA	NA	NA	NA	NA	NA	chr17	54006734	54007500	767	+	4	1	1	2	0	1	5	0	1	1	6	3	ENSMUST00000203555.2	Gm31532	predicted gene, 31532 [Source:MGI Symbol;Acc:MGI:5590691]	17	processed_pseudogene
ENSMUSG00000107431.2	E001	0.08219602681256236	NA	NA	NA	NA	NA	NA	NA	chr6	57822571	57825297	2727	+	0	0	0	0	0	0	0	1	0	0	0	0	ENSMUST00000203270.2	Gm44114	predicted gene, 44114 [Source:MGI Symbol;Acc:MGI:5690506]	6	TEC
ENSMUSG00000107432.2	E001	0.7004784371566727	NA	NA	NA	NA	NA	NA	NA	chr6	88859637	88860159	523	+	0	3	0	0	1	1	5	0	0	0	0	0	ENSMUST00000204113.2	Gm36189	predicted gene, 36189 [Source:MGI Symbol;Acc:MGI:5595348]	6	processed_pseudogene
ENSMUSG00000107433.2	E001	0	NA	NA	NA	NA	NA	NA	NA	chr6	45303336	45305599	2264	+	0	0	0	0	0	0	0	0	0	0	0	0	ENSMUST00000204871.2	Gm43882	predicted gene, 43882 [Source:MGI Symbol;Acc:MGI:5690274]	6	TEC
ENSMUSG00000107434.2	E001	0.748176414332363	16.97999581797813	0.05269940410041585	0.973994422199841	NA	1.169439154232947	1.142120754982912	-0.06821661435565374	chr6	117397538	117397976	439	-	0	0	1	0	2	0	0	0	0	2	2	2	ENSMUST00000203927.2	Gm4640	predicted gene 4640 [Source:MGI Symbol;Acc:MGI:3782822]	6	lncRNA
ENSMUSG00000107434.2	E002	0.8147663985322167	16.39011521760955	0.05431414160756276	0.9732083668981454	NA	1.1692705630883893	1.1962234019912898	0.06576962121517693	chr6	117398666	117400578	1913	-	0	0	1	0	0	0	0	0	0	4	4	0	ENSMUST00000203927.2	Gm4640	predicted gene 4640 [Source:MGI Symbol;Acc:MGI:3782822]	6	lncRNA
ENSMUSG00000107435.2	E001	1.0712152021375672	NA	NA	NA	NA	NA	NA	NA	chr6	94326515	94326905	391	+	0	0	2	0	3	2	0	0	3	3	0	0	ENSMUST00000204684.2	Gm19908	predicted gene, 19908 [Source:MGI Symbol;Acc:MGI:5012093]	6	processed_pseudogene
ENSMUSG00000107436.2	E001	1.4024943571920854	NA	NA	NA	NA	NA	NA	NA	chr6	87148926	87150991	2066	-	1	4	4	0	2	0	3	0	1	1	0	1	ENSMUST00000204055.2	Gm44416	predicted gene, 44416 [Source:MGI Symbol;Acc:MGI:5690808]	6	TEC
ENSMUSG00000107438.2	E001	0	NA	NA	NA	NA	NA	NA	NA	chr6	121602671	121603424	754	+	0	0	0	0	0	0	0	0	0	0	0	0	ENSMUST00000203595.2	Gm43945	predicted gene, 43945 [Source:MGI Symbol;Acc:MGI:5690337]	6	processed_pseudogene
ENSMUSG00000107439.2	E001	0.08055756284489579	24	0.10478872184246057	0.9489545624467751	NA	0.038887945199675755	0.6604839558848994	8.172349460697562	chr6	58941859	58941880	22	+	0	0	0	0	0	0	0	0	0	0	0	1	ENSMUST00000203293.2	Gm45060	predicted gene 45060 [Source:MGI Symbol;Acc:MGI:5753636]	6	lncRNA
ENSMUSG00000107439.2	E002	0.34698493594849	24	0.10478637262814416	0.9489556770962517	NA	1.219758136350464	0.6789947935727412	-1.6904632579913228	chr6	58948649	58949219	571	+	0	0	1	1	0	0	0	0	2	0	0	0	ENSMUST00000203293.2	Gm45060	predicted gene 45060 [Source:MGI Symbol;Acc:MGI:5753636]	6	lncRNA
ENSMUSG00000107440.2	E001	15.783441944236545	NA	NA	NA	NA	NA	NA	NA	chr6	73200033	73202047	2015	+	10	14	27	13	15	15	9	9	15	27	17	15	ENSMUST00000204604.2	Gm40377	predicted gene, 40377 [Source:MGI Symbol;Acc:MGI:5623262]	6	TEC
ENSMUSG00000107441.2	E001	0	NA	NA	NA	NA	NA	NA	NA	chr6	73563092	73565133	2042	-	0	0	0	0	0	0	0	0	0	0	0	0	ENSMUST00000204638.2	Gm31747	predicted gene, 31747 [Source:MGI Symbol;Acc:MGI:5590906]	6	lncRNA
ENSMUSG00000107441.2	E002	0	NA	NA	NA	NA	NA	NA	NA	chr6	73566444	73566748	305	-	0	0	0	0	0	0	0	0	0	0	0	0	ENSMUST00000204638.2	Gm31747	predicted gene, 31747 [Source:MGI Symbol;Acc:MGI:5590906]	6	lncRNA
ENSMUSG00000107441.2	E003	0	NA	NA	NA	NA	NA	NA	NA	chr6	73584145	73584233	89	-	0	0	0	0	0	0	0	0	0	0	0	0	ENSMUST00000204638.2	Gm31747	predicted gene, 31747 [Source:MGI Symbol;Acc:MGI:5590906]	6	lncRNA
ENSMUSG00000107441.2	E004	0	NA	NA	NA	NA	NA	NA	NA	chr6	73585007	73585656	650	-	0	0	0	0	0	0	0	0	0	0	0	0	ENSMUST00000204638.2	Gm31747	predicted gene, 31747 [Source:MGI Symbol;Acc:MGI:5590906]	6	lncRNA
ENSMUSG00000107442.2	E001	0	NA	NA	NA	NA	NA	NA	NA	chr6	46390690	46393219	2530	+	0	0	0	0	0	0	0	0	0	0	0	0	ENSMUST00000203051.2	Gm43881	predicted gene, 43881 [Source:MGI Symbol;Acc:MGI:5690273]	6	TEC
ENSMUSG00000107443.2	E001	0	NA	NA	NA	NA	NA	NA	NA	chr6	142916388	142917039	652	-	0	0	0	0	0	0	0	0	0	0	0	0	ENSMUST00000203900.2	Gm7468	predicted gene 7468 [Source:MGI Symbol;Acc:MGI:3648351]	6	processed_pseudogene
ENSMUSG00000107445.2	E001	0	NA	NA	NA	NA	NA	NA	NA	chr6	103144762	103144914	153	+	0	0	0	0	0	0	0	0	0	0	0	0	ENSMUST00000203610.2	Gm44449	predicted gene, 44449 [Source:MGI Symbol;Acc:MGI:5690841]	6	processed_pseudogene
ENSMUSG00000107446.2	E001	0.06987071090969078	NA	NA	NA	NA	NA	NA	NA	chr6	71082590	71083495	906	-	0	0	0	0	0	1	0	0	0	0	0	0	ENSMUST00000203194.2	Gm43906	predicted gene, 43906 [Source:MGI Symbol;Acc:MGI:5690298]	6	TEC
ENSMUSG00000107447.2	E001	0.3936600978811007	NA	NA	NA	NA	NA	NA	NA	chr6	50576849	50577220	372	+	0	0	0	0	0	0	1	0	0	0	4	0	ENSMUST00000203814.2	Gm44054	predicted gene, 44054 [Source:MGI Symbol;Acc:MGI:5690446]	6	processed_pseudogene
ENSMUSG00000107448.2	E001	2.251884364706773	NA	NA	NA	NA	NA	NA	NA	chr6	101321853	101322811	959	-	1	6	5	3	1	4	2	3	1	1	0	0	ENSMUST00000203019.2	Gm43947	predicted gene, 43947 [Source:MGI Symbol;Acc:MGI:5690339]	6	TEC
ENSMUSG00000107449.2	E001	0	NA	NA	NA	NA	NA	NA	NA	chr6	59013874	59014417	544	+	0	0	0	0	0	0	0	0	0	0	0	0	ENSMUST00000204453.2	Gm19165	predicted gene, 19165 [Source:MGI Symbol;Acc:MGI:5011350]	6	processed_pseudogene
ENSMUSG00000107449.2	E002	0	NA	NA	NA	NA	NA	NA	NA	chr6	59014870	59016307	1438	+	0	0	0	0	0	0	0	0	0	0	0	0	ENSMUST00000204453.2	Gm19165	predicted gene, 19165 [Source:MGI Symbol;Acc:MGI:5011350]	6	processed_pseudogene
ENSMUSG00000107450.2	E001	0	NA	NA	NA	NA	NA	NA	NA	chr6	4390920	4391241	322	+	0	0	0	0	0	0	0	0	0	0	0	0	ENSMUST00000204280.2	Gm2522	predicted gene 2522 [Source:MGI Symbol;Acc:MGI:3780689]	6	processed_pseudogene
ENSMUSG00000107451.2	E001	93.35394231334399	NA	NA	NA	NA	NA	NA	NA	chr6	90455448	90456668	1221	+	57	83	91	97	137	115	108	100	88	84	97	91	ENSMUST00000205064.2	Gm44421	predicted gene, 44421 [Source:MGI Symbol;Acc:MGI:5690813]	6	lncRNA
ENSMUSG00000107452.2	E001	0.06776068238724665	NA	NA	NA	NA	NA	NA	NA	chr14	26283434	26284231	798	-	0	0	0	0	1	0	0	0	0	0	0	0	ENSMUST00000204429.2	Gm18215	predicted gene, 18215 [Source:MGI Symbol;Acc:MGI:5010400]	14	processed_pseudogene
ENSMUSG00000107453.2	E001	0	NA	NA	NA	NA	NA	NA	NA	chr6	82657113	82657185	73	+	0	0	0	0	0	0	0	0	0	0	0	0	ENSMUST00000203711.2	Gm44145	predicted gene, 44145 [Source:MGI Symbol;Acc:MGI:5690537]	6	lncRNA
ENSMUSG00000107453.2	E002	0	NA	NA	NA	NA	NA	NA	NA	chr6	82671705	82671803	99	+	0	0	0	0	0	0	0	0	0	0	0	0	ENSMUST00000203711.2	Gm44145	predicted gene, 44145 [Source:MGI Symbol;Acc:MGI:5690537]	6	lncRNA
ENSMUSG00000107454.2	E001	0	NA	NA	NA	NA	NA	NA	NA	chr6	46463577	46466051	2475	+	0	0	0	0	0	0	0	0	0	0	0	0	ENSMUST00000203319.2	Gm43875	predicted gene, 43875 [Source:MGI Symbol;Acc:MGI:5690267]	6	TEC
ENSMUSG00000107455.2	E001	2.523967083212302	NA	NA	NA	NA	NA	NA	NA	chr6	113020996	113023109	2114	-	1	3	1	0	1	3	6	4	2	7	0	3	ENSMUST00000205187.2	Gm43868	predicted gene, 43868 [Source:MGI Symbol;Acc:MGI:5690260]	6	TEC
ENSMUSG00000107456.2	E001	2.253285046560209	NA	NA	NA	NA	NA	NA	NA	chr6	141286279	141290113	3835	+	2	5	4	0	7	0	1	0	2	2	0	4	ENSMUST00000203920.2	Gm10400	predicted gene 10400 [Source:MGI Symbol;Acc:MGI:3708745]	6	TEC
ENSMUSG00000107457.2	E001	0	NA	NA	NA	NA	NA	NA	NA	chr6	48972158	48972519	362	+	0	0	0	0	0	0	0	0	0	0	0	0	ENSMUST00000204494.2	Gm19173	predicted gene, 19173 [Source:MGI Symbol;Acc:MGI:5011358]	6	processed_pseudogene
ENSMUSG00000107457.2	E002	0	NA	NA	NA	NA	NA	NA	NA	chr6	48973427	48974587	1161	+	0	0	0	0	0	0	0	0	0	0	0	0	ENSMUST00000204494.2	Gm19173	predicted gene, 19173 [Source:MGI Symbol;Acc:MGI:5011358]	6	processed_pseudogene
ENSMUSG00000107458.2	E001	142.19591731043369	0.004449476463054374	3.5354715283260134	0.17071909984117126	0.6479759661433331	19.27280452361606	19.232163547508947	-0.0064194154520080815	chr6	108495990	108496353	364	-	142	119	130	123	144	163	174	146	169	130	132	148	ENSMUST00000203360.2	Gm44040	predicted gene, 44040 [Source:MGI Symbol;Acc:MGI:5690432]	6	lncRNA
ENSMUSG00000107458.2	E002	2.3829625695215246	0.059828925927170006	2.7275068023389792	0.2556992317544691	NA	2.4017519608063225	2.6429315000247584	0.27636186991329437	chr6	108502468	108502648	181	-	3	1	2	0	2	1	2	3	2	4	2	6	ENSMUST00000203360.2	Gm44040	predicted gene, 44040 [Source:MGI Symbol;Acc:MGI:5690432]	6	lncRNA
ENSMUSG00000107459.2	E001	0	NA	NA	NA	NA	NA	NA	NA	chr6	10171792	10172854	1063	-	0	0	0	0	0	0	0	0	0	0	0	0	ENSMUST00000203122.2	Gm5110	predicted gene 5110 [Source:MGI Symbol;Acc:MGI:3644971]	6	processed_pseudogene
ENSMUSG00000107460.2	E001	0	NA	NA	NA	NA	NA	NA	NA	chr6	71440295	71443046	2752	-	0	0	0	0	0	0	0	0	0	0	0	0	ENSMUST00000204118.2	Gm44186	predicted gene, 44186 [Source:MGI Symbol;Acc:MGI:5690578]	6	TEC
ENSMUSG00000107461.2	E001	0.3228796772461351	NA	NA	NA	NA	NA	NA	NA	chr6	100233669	100236188	2520	-	1	0	0	0	1	0	1	0	1	0	0	0	ENSMUST00000204906.2	Gm44045	predicted gene, 44045 [Source:MGI Symbol;Acc:MGI:5690437]	6	TEC
ENSMUSG00000107462.2	E001	1.3109276686985167	NA	NA	NA	NA	NA	NA	NA	chr6	141083773	141084302	530	+	1	0	0	0	3	0	1	1	3	1	5	1	ENSMUST00000203682.2	Gm7384	predicted gene 7384 [Source:MGI Symbol;Acc:MGI:3643739]	6	processed_pseudogene
ENSMUSG00000107463.2	E001	0	NA	NA	NA	NA	NA	NA	NA	chr6	52274109	52274836	728	+	0	0	0	0	0	0	0	0	0	0	0	0	ENSMUST00000205090.2	Gm44294	predicted gene, 44294 [Source:MGI Symbol;Acc:MGI:5690686]	6	TEC
ENSMUSG00000107464.2	E001	0	NA	NA	NA	NA	NA	NA	NA	chr6	131061194	131063585	2392	-	0	0	0	0	0	0	0	0	0	0	0	0	ENSMUST00000203317.2	Gm44150	predicted gene, 44150 [Source:MGI Symbol;Acc:MGI:5690542]	6	unprocessed_pseudogene
ENSMUSG00000107464.2	E002	0	NA	NA	NA	NA	NA	NA	NA	chr6	131080619	131080718	100	-	0	0	0	0	0	0	0	0	0	0	0	0	ENSMUST00000203317.2	Gm44150	predicted gene, 44150 [Source:MGI Symbol;Acc:MGI:5690542]	6	unprocessed_pseudogene
ENSMUSG00000107464.2	E003	0	NA	NA	NA	NA	NA	NA	NA	chr6	131081174	131081300	127	-	0	0	0	0	0	0	0	0	0	0	0	0	ENSMUST00000203317.2	Gm44150	predicted gene, 44150 [Source:MGI Symbol;Acc:MGI:5690542]	6	unprocessed_pseudogene
ENSMUSG00000107465.2	E001	0	NA	NA	NA	NA	NA	NA	NA	chr6	43743499	43744244	746	-	0	0	0	0	0	0	0	0	0	0	0	0	ENSMUST00000203126.2	Gm5990	predicted gene 5990 [Source:MGI Symbol;Acc:MGI:3648301]	6	processed_pseudogene
ENSMUSG00000107466.2	E001	0	NA	NA	NA	NA	NA	NA	NA	chr6	132951340	132951768	429	+	0	0	0	0	0	0	0	0	0	0	0	0	ENSMUST00000203739.2	Gm44425	predicted gene, 44425 [Source:MGI Symbol;Acc:MGI:5690817]	6	processed_pseudogene
ENSMUSG00000107467.2	E001	0	NA	NA	NA	NA	NA	NA	NA	chr6	75164650	75165151	502	-	0	0	0	0	0	0	0	0	0	0	0	0	ENSMUST00000204463.2	Gm8992	predicted gene 8992 [Source:MGI Symbol;Acc:MGI:3644228]	6	processed_pseudogene
ENSMUSG00000107468.2	E001	6.411146031986038	NA	NA	NA	NA	NA	NA	NA	chr2	38752175	38755545	3371	+	6	4	12	5	4	3	10	6	5	6	9	7	ENSMUST00000204297.2	5730507A11Rik	RIKEN cDNA 5730507A11 gene [Source:MGI Symbol;Acc:MGI:1917874]	2	TEC
ENSMUSG00000107469.2	E001	0	NA	NA	NA	NA	NA	NA	NA	chr6	43164105	43164327	223	+	0	0	0	0	0	0	0	0	0	0	0	0	ENSMUST00000203108.2	Olfr436-ps1	olfactory receptor 436, pseudogene 1 [Source:MGI Symbol;Acc:MGI:3030270]	6	unprocessed_pseudogene
ENSMUSG00000107469.2	E002	0	NA	NA	NA	NA	NA	NA	NA	chr6	43164570	43164630	61	+	0	0	0	0	0	0	0	0	0	0	0	0	ENSMUST00000203108.2	Olfr436-ps1	olfactory receptor 436, pseudogene 1 [Source:MGI Symbol;Acc:MGI:3030270]	6	unprocessed_pseudogene
ENSMUSG00000107470.3	E001	18.43938526106188	NA	NA	NA	NA	NA	NA	NA	chr7	3230842	3231636	795	+	12	27	20	16	6	19	17	22	10	22	28	20	ENSMUST00000203929.3	Gm3375	predicted gene 3375 [Source:MGI Symbol;Acc:MGI:3781553]	7	processed_pseudogene
ENSMUSG00000107471.2	E001	0	NA	NA	NA	NA	NA	NA	NA	chr6	123127035	123127128	94	+	0	0	0	0	0	0	0	0	0	0	0	0	ENSMUST00000204658.2	Gm44147	predicted gene, 44147 [Source:MGI Symbol;Acc:MGI:5690539]	6	processed_pseudogene
ENSMUSG00000107472.2	E001	0.17237554334161306	NA	NA	NA	NA	NA	NA	NA	chr6	88330124	88330588	465	-	0	0	0	0	0	0	0	0	2	0	0	0	ENSMUST00000203631.2	Gm44265	predicted gene, 44265 [Source:MGI Symbol;Acc:MGI:5690657]	6	lncRNA
ENSMUSG00000107473.2	E001	0	NA	NA	NA	NA	NA	NA	NA	chr6	77961499	77963551	2053	+	0	0	0	0	0	0	0	0	0	0	0	0	ENSMUST00000203456.2	Gm44255	predicted gene, 44255 [Source:MGI Symbol;Acc:MGI:5690647]	6	TEC
ENSMUSG00000107474.2	E001	0	NA	NA	NA	NA	NA	NA	NA	chr6	114039157	114039208	52	+	0	0	0	0	0	0	0	0	0	0	0	0	ENSMUST00000204499.2	Gm43932	predicted gene, 43932 [Source:MGI Symbol;Acc:MGI:5690324]	6	processed_pseudogene
ENSMUSG00000107475.2	E001	0	NA	NA	NA	NA	NA	NA	NA	chr6	107858034	107858646	613	+	0	0	0	0	0	0	0	0	0	0	0	0	ENSMUST00000204520.2	Gm19177	predicted gene, 19177 [Source:MGI Symbol;Acc:MGI:5011362]	6	processed_pseudogene
ENSMUSG00000107476.4	E001	4.5781052992734645	0.034152115087170545	0.8266409078176196	0.6614502845326595	NA	3.8107777477889186	3.304737678958844	-0.4118632236407169	chr6	48481271	48481307	37	+	3	4	7	3	6	3	10	2	8	3	5	3	ENSMUST00000203848.3	Zfp862-ps	zinc finger protein 862, pseudogene [Source:MGI Symbol;Acc:MGI:1889827]	6	transcribed_unitary_pseudogene
ENSMUSG00000107476.4	E002	5.3443167640799984	0.03187639273258914	0.901228290433977	0.6372366755661157	NA	3.9797642843432186	3.7646771823730063	-0.16066696570349048	chr6	48481308	48481321	14	+	4	4	8	3	10	6	10	2	9	3	5	3	c(""ENSMUST00000203457.3"", ""ENSMUST00000203848.3"")	Zfp862-ps	zinc finger protein 862, pseudogene [Source:MGI Symbol;Acc:MGI:1889827]	6	transcribed_unitary_pseudogene
ENSMUSG00000107476.4	E003	15.123840371098547	0.02100700041264284	4.928632703068786	0.08506697840639117	0.5152140940094561	6.055093206445505	6.987163487615206	0.41569182896204726	chr6	48481322	48481484	163	+	9	10	13	17	31	14	22	14	18	5	22	15	c(""ENSMUST00000203457.3"", ""ENSMUST00000204484.3"", ""ENSMUST00000203848.3"")	Zfp862-ps	zinc finger protein 862, pseudogene [Source:MGI Symbol;Acc:MGI:1889827]	6	transcribed_unitary_pseudogene
ENSMUSG00000107476.4	E004	18.457854482156776	0.02681306709113275	1.4606033147235848	0.4817636406195988	0.8614443867608085	6.949217443724308	7.41233502344609	0.18756437609890142	chr6	48485206	48485317	112	+	14	11	20	18	34	14	33	17	19	9	27	15	c(""ENSMUST00000203457.3"", ""ENSMUST00000204484.3"", ""ENSMUST00000203848.3"")	Zfp862-ps	zinc finger protein 862, pseudogene [Source:MGI Symbol;Acc:MGI:1889827]	6	transcribed_unitary_pseudogene
ENSMUSG00000107476.4	E005	0.08831344920393959	1.8201850867454608	0.196424623339567	0.9064564320439756	NA	0.6630199495703124	0.027774957603170947	-9.15448445055533	chr6	48487010	48487114	105	+	0	0	1	0	0	0	0	0	0	0	0	0	ENSMUST00000203457.3	Zfp862-ps	zinc finger protein 862, pseudogene [Source:MGI Symbol;Acc:MGI:1889827]	6	transcribed_unitary_pseudogene
ENSMUSG00000107476.4	E006	35.667987821612975	0.006748335500661312	5.5676828888289265	0.06180064705581634	0.46104497751056045	9.69452336995748	10.091937370867655	0.11758642251496543	chr6	48488749	48489314	566	+	27	22	32	44	38	39	55	43	43	27	36	33	c(""ENSMUST00000203457.3"", ""ENSMUST00000204484.3"", ""ENSMUST00000203848.3"")	Zfp862-ps	zinc finger protein 862, pseudogene [Source:MGI Symbol;Acc:MGI:1889827]	6	transcribed_unitary_pseudogene
ENSMUSG00000107476.4	E007	14.580344402280584	0.047824161597716505	2.7781421441839314	0.2493067851310452	0.725696449088269	6.286788548191652	6.3769942414696175	0.04134880112700445	chr6	48489315	48489371	57	+	10	12	8	22	10	17	23	22	18	17	7	12	c(""ENSMUST00000203457.3"", ""ENSMUST00000203789.3"", ""ENSMUST00000204484.3"", ""ENSMUST00000203848.3"")	Zfp862-ps	zinc finger protein 862, pseudogene [Source:MGI Symbol;Acc:MGI:1889827]	6	transcribed_unitary_pseudogene
ENSMUSG00000107476.4	E008	13.243636417721218	0.03274465318669125	0.7261308005741967	0.6955409434341904	0.9367669574265028	5.9576590657638775	6.100942966752228	0.06893961022964223	chr6	48489372	48489446	75	+	7	13	10	16	11	13	17	23	13	16	10	12	c(""ENSMUST00000203457.3"", ""ENSMUST00000203789.3"", ""ENSMUST00000204484.3"", ""ENSMUST00000203848.3"", ""ENSMUST00000205224.2"")	Zfp862-ps	zinc finger protein 862, pseudogene [Source:MGI Symbol;Acc:MGI:1889827]	6	transcribed_unitary_pseudogene
ENSMUSG00000107476.4	E009	13.504933841930237	0.019046394720803324	0.16139804236971145	0.9224712939833386	0.9875017494644323	6.01963090478705	6.1166044282995955	0.04636136450885653	chr6	48491086	48491260	175	+	9	16	12	9	16	13	12	13	22	11	20	10	c(""ENSMUST00000203457.3"", ""ENSMUST00000205224.2"", ""ENSMUST00000203848.3"")	Zfp862-ps	zinc finger protein 862, pseudogene [Source:MGI Symbol;Acc:MGI:1889827]	6	transcribed_unitary_pseudogene
ENSMUSG00000107476.4	E010	8.276336764809983	0.040062279949305425	2.4024299297002187	0.30082849374401965	NA	5.1634792965401175	4.3377530623836265	-0.5044549015386455	chr6	48492171	48492290	120	+	9	12	5	2	10	12	14	7	15	4	5	7	c(""ENSMUST00000205224.2"", ""ENSMUST00000203848.3"")	Zfp862-ps	zinc finger protein 862, pseudogene [Source:MGI Symbol;Acc:MGI:1889827]	6	transcribed_unitary_pseudogene
ENSMUSG00000107476.4	E011	10.062370577462513	0.03647976564880714	0.34374610339969536	0.8420860677781983	0.9714456613852149	5.167931108737719	5.487911132670277	0.1740634993757868	chr6	48500890	48501346	457	+	8	9	9	4	16	14	21	6	10	8	8	14	ENSMUST00000203848.3	Zfp862-ps	zinc finger protein 862, pseudogene [Source:MGI Symbol;Acc:MGI:1889827]	6	transcribed_unitary_pseudogene
ENSMUSG00000107476.4	E012	7.8884152976923385	0.020478237533832287	1.5192207981572494	0.4678486657786596	NA	4.864382689829142	4.454447622840817	-0.25483050763293047	chr6	48501958	48502056	99	+	7	8	9	6	13	7	10	10	11	3	3	10	c(""ENSMUST00000203789.3"", ""ENSMUST00000205224.2"", ""ENSMUST00000204484.3"")	Zfp862-ps	zinc finger protein 862, pseudogene [Source:MGI Symbol;Acc:MGI:1889827]	6	transcribed_unitary_pseudogene
ENSMUSG00000107476.4	E013	21.079884243557146	0.012014702977510713	1.4228231820037252	0.4909506865277647	0.8653911071262931	7.357989551336601	7.798973531590349	0.16936122440620238	chr6	48504379	48504483	105	+	19	17	24	11	29	23	22	17	27	24	16	26	c(""ENSMUST00000203457.3"", ""ENSMUST00000203789.3"", ""ENSMUST00000205224.2"", ""ENSMUST00000204484.3"")	Zfp862-ps	zinc finger protein 862, pseudogene [Source:MGI Symbol;Acc:MGI:1889827]	6	transcribed_unitary_pseudogene
ENSMUSG00000107476.4	E014	20.842178746502224	0.03710243150449258	0.5854636284531978	0.7462222400526995	0.9496838578554991	7.690031505860475	7.338727089942381	-0.13603782799943698	chr6	48505285	48505448	164	+	24	9	30	13	17	22	33	16	26	27	16	18	c(""ENSMUST00000203457.3"", ""ENSMUST00000205224.2"", ""ENSMUST00000204484.3"")	Zfp862-ps	zinc finger protein 862, pseudogene [Source:MGI Symbol;Acc:MGI:1889827]	6	transcribed_unitary_pseudogene
ENSMUSG00000107476.4	E015	110.09640053686766	0.0020681539392473267	5.024165781254823	0.08109914255315817	0.5072029341940882	17.171204304090182	16.823936026097627	-0.06143602792605929	chr6	48505449	48507374	1926	+	109	110	136	79	132	108	138	109	110	95	102	104	c(""ENSMUST00000203457.3"", ""ENSMUST00000204484.3"")	Zfp862-ps	zinc finger protein 862, pseudogene [Source:MGI Symbol;Acc:MGI:1889827]	6	transcribed_unitary_pseudogene
ENSMUSG00000107476.4	E016	24.55390544268776	0.02387911952791428	1.1957302492522786	0.5499845320887244	0.8900851216203065	7.848515427779503	8.472657827899994	0.22294706420503818	chr6	48508969	48509057	89	+	30	18	23	17	40	24	17	25	28	19	35	18	c(""ENSMUST00000203457.3"", ""ENSMUST00000203789.3"", ""ENSMUST00000204484.3"")	Zfp862-ps	zinc finger protein 862, pseudogene [Source:MGI Symbol;Acc:MGI:1889827]	6	transcribed_unitary_pseudogene
ENSMUSG00000107476.4	E017	42.584443321646404	0.004418797976593696	0.5490300192540758	0.7599405977383762	0.9528996989551852	10.65720695062005	10.767806877445153	0.0302912593168152	chr6	48509058	48509438	381	+	43	34	50	28	59	41	47	45	48	37	47	36	c(""ENSMUST00000203789.3"", ""ENSMUST00000204484.3"")	Zfp862-ps	zinc finger protein 862, pseudogene [Source:MGI Symbol;Acc:MGI:1889827]	6	transcribed_unitary_pseudogene
ENSMUSG00000107476.4	E018	156.1053773697717	0.004744848122041402	0.9773660531620578	0.6134337383700438	0.9118678567478049	20.341681789060615	19.870245057938973	-0.07163436465808815	chr6	48509439	48511766	2328	+	154	175	146	143	187	135	213	145	180	131	154	127	ENSMUST00000204484.3	Zfp862-ps	zinc finger protein 862, pseudogene [Source:MGI Symbol;Acc:MGI:1889827]	6	transcribed_unitary_pseudogene
ENSMUSG00000107477.2	E001	2.6580666921847547	0.2759670563338247	0.4915992931338735	0.7820789014224425	NA	2.7891736584921887	2.568320318018081	-0.23827626368732635	chr6	134866737	134866934	198	-	2	2	2	2	1	0	7	1	5	6	3	1	ENSMUST00000204933.2	Gm44366	predicted gene, 44366 [Source:MGI Symbol;Acc:MGI:5690758]	6	lncRNA
ENSMUSG00000107477.2	E002	6.153381869610619	0.1919382152748732	0.5611293683116827	0.7553570828267041	NA	4.021508823387904	4.20319479926134	0.1278158107551981	chr6	134868555	134869030	476	-	4	8	8	4	1	12	6	11	1	8	5	6	ENSMUST00000204933.2	Gm44366	predicted gene, 44366 [Source:MGI Symbol;Acc:MGI:5690758]	6	lncRNA
ENSMUSG00000107479.2	E001	0	NA	NA	NA	NA	NA	NA	NA	chr6	66428933	66430530	1598	-	0	0	0	0	0	0	0	0	0	0	0	0	ENSMUST00000203716.2	2610300M13Rik	RIKEN cDNA 2610300M13 gene [Source:MGI Symbol;Acc:MGI:1919734]	6	lncRNA
ENSMUSG00000107479.2	E002	0	NA	NA	NA	NA	NA	NA	NA	chr6	66431178	66431428	251	-	0	0	0	0	0	0	0	0	0	0	0	0	ENSMUST00000203449.2	2610300M13Rik	RIKEN cDNA 2610300M13 gene [Source:MGI Symbol;Acc:MGI:1919734]	6	lncRNA
ENSMUSG00000107479.2	E003	0	NA	NA	NA	NA	NA	NA	NA	chr6	66442495	66442683	189	-	0	0	0	0	0	0	0	0	0	0	0	0	c(""ENSMUST00000203449.2"", ""ENSMUST00000203716.2"")	2610300M13Rik	RIKEN cDNA 2610300M13 gene [Source:MGI Symbol;Acc:MGI:1919734]	6	lncRNA
ENSMUSG00000107479.2	E004	0	NA	NA	NA	NA	NA	NA	NA	chr6	66442684	66442722	39	-	0	0	0	0	0	0	0	0	0	0	0	0	ENSMUST00000203449.2	2610300M13Rik	RIKEN cDNA 2610300M13 gene [Source:MGI Symbol;Acc:MGI:1919734]	6	lncRNA
ENSMUSG00000107480.2	E001	0.16614209089924933	NA	NA	NA	NA	NA	NA	NA	chr7	3538127	3539595	1469	-	0	0	0	0	0	0	0	1	0	0	1	0	ENSMUST00000203093.2	Gm44165	predicted gene, 44165 [Source:MGI Symbol;Acc:MGI:5690557]	7	TEC
ENSMUSG00000107481.2	E001	65.79546407225273	NA	NA	NA	NA	NA	NA	NA	chr6	48732272	48733302	1031	+	59	55	71	68	78	88	55	55	54	63	66	82	ENSMUST00000204490.2	4833403J16Rik	RIKEN cDNA 4833403J16 gene [Source:MGI Symbol;Acc:MGI:1921153]	6	lncRNA
ENSMUSG00000107483.2	E001	0	NA	NA	NA	NA	NA	NA	NA	chr6	77669962	77672756	2795	-	0	0	0	0	0	0	0	0	0	0	0	0	ENSMUST00000205061.2	Gm44288	predicted gene, 44288 [Source:MGI Symbol;Acc:MGI:5690680]	6	TEC
ENSMUSG00000107484.2	E001	0	NA	NA	NA	NA	NA	NA	NA	chr6	63137259	63137949	691	+	0	0	0	0	0	0	0	0	0	0	0	0	ENSMUST00000205050.2	Nasp-ps1	nuclear autoantigenic sperm protein (histone-binding), pseudogene 1 [Source:MGI Symbol;Acc:MGI:2153023]	6	processed_pseudogene
ENSMUSG00000107487.2	E001	0.08831344920393959	NA	NA	NA	NA	NA	NA	NA	chr6	140002127	140003315	1189	-	0	0	1	0	0	0	0	0	0	0	0	0	ENSMUST00000203885.2	Gm44156	predicted gene, 44156 [Source:MGI Symbol;Acc:MGI:5690548]	6	processed_pseudogene
ENSMUSG00000107488.2	E001	0	NA	NA	NA	NA	NA	NA	NA	chr6	50886750	50887715	966	+	0	0	0	0	0	0	0	0	0	0	0	0	ENSMUST00000203306.2	Gm31579	predicted gene, 31579 [Source:MGI Symbol;Acc:MGI:5590738]	6	TEC
ENSMUSG00000107489.2	E001	0.08394606408668698	NA	NA	NA	NA	NA	NA	NA	chr6	115136058	115136892	835	-	0	0	0	0	0	0	0	0	0	0	1	0	ENSMUST00000203228.2	Gm18325	predicted gene, 18325 [Source:MGI Symbol;Acc:MGI:5010510]	6	processed_pseudogene
ENSMUSG00000107490.2	E001	0	NA	NA	NA	NA	NA	NA	NA	chr6	65190556	65190801	246	-	0	0	0	0	0	0	0	0	0	0	0	0	ENSMUST00000204335.2	Gm44058	predicted gene, 44058 [Source:MGI Symbol;Acc:MGI:5690450]	6	processed_pseudogene
ENSMUSG00000107490.2	E002	0	NA	NA	NA	NA	NA	NA	NA	chr6	65191536	65191710	175	-	0	0	0	0	0	0	0	0	0	0	0	0	ENSMUST00000204335.2	Gm44058	predicted gene, 44058 [Source:MGI Symbol;Acc:MGI:5690450]	6	processed_pseudogene
ENSMUSG00000107490.2	E003	0	NA	NA	NA	NA	NA	NA	NA	chr6	65191911	65191956	46	-	0	0	0	0	0	0	0	0	0	0	0	0	ENSMUST00000204335.2	Gm44058	predicted gene, 44058 [Source:MGI Symbol;Acc:MGI:5690450]	6	processed_pseudogene
ENSMUSG00000107491.2	E001	0.7010041230505201	NA	NA	NA	NA	NA	NA	NA	chr2	37378687	37379456	770	+	0	0	0	4	2	2	0	0	0	0	0	1	ENSMUST00000203017.2	Gm17893	predicted gene, 17893 [Source:MGI Symbol;Acc:MGI:5010078]	2	processed_pseudogene
ENSMUSG00000107492.2	E001	0	NA	NA	NA	NA	NA	NA	NA	chr6	130430032	130430167	136	-	0	0	0	0	0	0	0	0	0	0	0	0	ENSMUST00000203343.2	Gm6590	predicted gene 6590 [Source:MGI Symbol;Acc:MGI:3645685]	6	unprocessed_pseudogene
ENSMUSG00000107492.2	E002	0	NA	NA	NA	NA	NA	NA	NA	chr6	130439119	130439216	98	-	0	0	0	0	0	0	0	0	0	0	0	0	ENSMUST00000203343.2	Gm6590	predicted gene 6590 [Source:MGI Symbol;Acc:MGI:3645685]	6	unprocessed_pseudogene
ENSMUSG00000107492.2	E003	0	NA	NA	NA	NA	NA	NA	NA	chr6	130450533	130450674	142	-	0	0	0	0	0	0	0	0	0	0	0	0	ENSMUST00000203343.2	Gm6590	predicted gene 6590 [Source:MGI Symbol;Acc:MGI:3645685]	6	unprocessed_pseudogene
ENSMUSG00000107492.2	E004	0	NA	NA	NA	NA	NA	NA	NA	chr6	130452820	130453038	219	-	0	0	0	0	0	0	0	0	0	0	0	0	ENSMUST00000203343.2	Gm6590	predicted gene 6590 [Source:MGI Symbol;Acc:MGI:3645685]	6	unprocessed_pseudogene
ENSMUSG00000107492.2	E005	0	NA	NA	NA	NA	NA	NA	NA	chr6	130453900	130453991	92	-	0	0	0	0	0	0	0	0	0	0	0	0	ENSMUST00000203343.2	Gm6590	predicted gene 6590 [Source:MGI Symbol;Acc:MGI:3645685]	6	unprocessed_pseudogene
ENSMUSG00000107493.2	E001	2.2402202577791197	NA	NA	NA	NA	NA	NA	NA	chr6	7540954	7541314	361	+	0	4	4	2	3	1	0	0	1	0	7	5	ENSMUST00000204531.2	Gm44048	predicted gene, 44048 [Source:MGI Symbol;Acc:MGI:5690440]	6	processed_pseudogene
ENSMUSG00000107495.2	E001	0	NA	NA	NA	NA	NA	NA	NA	chr6	128668036	128670746	2711	-	0	0	0	0	0	0	0	0	0	0	0	0	ENSMUST00000204910.2	Gm44215	predicted gene, 44215 [Source:MGI Symbol;Acc:MGI:5690607]	6	TEC
ENSMUSG00000107496.2	E001	0	NA	NA	NA	NA	NA	NA	NA	chr6	107604735	107604873	139	+	0	0	0	0	0	0	0	0	0	0	0	0	ENSMUST00000203905.2	4933431M02Rik	RIKEN cDNA 4933431M02 gene [Source:MGI Symbol;Acc:MGI:1918455]	6	lncRNA
ENSMUSG00000107496.2	E002	0	NA	NA	NA	NA	NA	NA	NA	chr6	107608218	107609510	1293	+	0	0	0	0	0	0	0	0	0	0	0	0	ENSMUST00000203905.2	4933431M02Rik	RIKEN cDNA 4933431M02 gene [Source:MGI Symbol;Acc:MGI:1918455]	6	lncRNA
ENSMUSG00000107497.2	E001	0.1355213647744933	24	0.06167528487485896	0.9696329875454112	NA	0.03601182099710343	0.5965531663622414	8.10029176566939	chr6	116312194	116312208	15	-	0	0	0	0	2	0	0	0	0	0	0	0	ENSMUST00000203361.2	Gm44957	predicted gene 44957 [Source:MGI Symbol;Acc:MGI:5753533]	6	lncRNA
ENSMUSG00000107497.2	E002	0.22181730817743064	14.296798798187117	0.017055123915710624	0.99150869456550494	NA	0.036010881437164244	0.7589988494915332	8.795307731516843	chr6	116312209	116312552	344	-	0	0	0	1	2	0	0	0	0	0	0	0	c(""ENSMUST00000205137.2"", ""ENSMUST00000203361.2"")	Gm44957	predicted gene 44957 [Source:MGI Symbol;Acc:MGI:5753533]	6	lncRNA
ENSMUSG00000107497.2	E003	0.23601280180894013	24	0.07314162644094324	0.9640898211739857	NA	0.9981060729696338	0.6304803001189185	-1.3256107496907132	chr6	116312553	116314423	1871	-	0	0	0	0	0	1	0	1	0	0	1	0	ENSMUST00000203361.2	Gm44957	predicted gene 44957 [Source:MGI Symbol;Acc:MGI:5753533]	6	lncRNA
ENSMUSG00000107497.2	E004	0.3563386599899327	23.42015050870563	0.08472703326719966	0.9585212788047226	NA	1.4391246206192108	0.6829046755025132	-2.1512113360660052	chr6	116314807	116314910	104	-	0	0	0	1	0	0	0	0	2	1	0	0	ENSMUST00000205137.2	Gm44957	predicted gene 44957 [Source:MGI Symbol;Acc:MGI:5753533]	6	lncRNA
ENSMUSG00000107498.2	E001	0	NA	NA	NA	NA	NA	NA	NA	chr6	80025659	80028312	2654	+	0	0	0	0	0	0	0	0	0	0	0	0	ENSMUST00000204015.2	Gm44240	predicted gene, 44240 [Source:MGI Symbol;Acc:MGI:5690632]	6	TEC
ENSMUSG00000107500.2	E001	0.3331661449611873	NA	NA	NA	NA	NA	NA	NA	chr6	13461461	13461956	496	-	3	0	0	0	0	0	0	0	0	0	0	0	ENSMUST00000204007.2	Gm2796	predicted gene 2796 [Source:MGI Symbol;Acc:MGI:3780965]	6	processed_pseudogene
ENSMUSG00000107501.2	E001	0	NA	NA	NA	NA	NA	NA	NA	chr6	109102646	109103123	478	+	0	0	0	0	0	0	0	0	0	0	0	0	ENSMUST00000203862.2	Gm29781	predicted gene, 29781 [Source:MGI Symbol;Acc:MGI:5588940]	6	processed_pseudogene
ENSMUSG00000107502.2	E001	77.26289360718127	NA	NA	NA	NA	NA	NA	NA	chr6	97125155	97128681	3527	+	59	77	65	64	96	76	105	65	71	97	91	74	ENSMUST00000203184.2	Gm44065	predicted gene, 44065 [Source:MGI Symbol;Acc:MGI:5690457]	6	TEC
ENSMUSG00000107503.2	E001	0	NA	NA	NA	NA	NA	NA	NA	chr6	128562588	128562886	299	-	0	0	0	0	0	0	0	0	0	0	0	0	ENSMUST00000203539.2	Gm44009	predicted gene, 44009 [Source:MGI Symbol;Acc:MGI:5690401]	6	lncRNA
ENSMUSG00000107503.2	E002	0	NA	NA	NA	NA	NA	NA	NA	chr6	128564767	128564988	222	-	0	0	0	0	0	0	0	0	0	0	0	0	ENSMUST00000203539.2	Gm44009	predicted gene, 44009 [Source:MGI Symbol;Acc:MGI:5690401]	6	lncRNA
ENSMUSG00000107504.4	E001	12.459068139287721	0.027894234041624215	6.107375200533852	0.04718460521617128	0.41733464057047764	5.3263514471694435	6.233760413073057	0.45613392802041375	chr9	122651841	122652154	314	-	11	17	13	17	15	20	6	2	11	10	14	13	ENSMUST00000207349.2	Gm35549	predicted gene, 35549 [Source:MGI Symbol;Acc:MGI:5594708]	9	protein_coding
ENSMUSG00000107504.4	E002	21.39176728285439	0.018591869091789906	6.422340721591112	0.04030940910235906	0.3943852890609962	8.000259362424146	7.3018003761677335	-0.2658531843513998	chr9	122666718	122667294	577	-	10	30	34	25	24	20	26	13	25	16	27	10	c(""ENSMUST00000204619.2"", ""ENSMUST00000203176.3"", ""ENSMUST00000203656.3"")	Gm35549	predicted gene, 35549 [Source:MGI Symbol;Acc:MGI:5594708]	9	protein_coding
ENSMUSG00000107504.4	E003	0.08831344920393959	1.847772642968465	0.2072321431646884	0.9015713698528647	NA	0.6900052325013633	0.025541306816549536	-9.51150700240951	chr9	122671781	122671871	91	-	0	0	1	0	0	0	0	0	0	0	0	0	c(""ENSMUST00000203176.3"", ""ENSMUST00000203656.3"", ""ENSMUST00000207349.2"")	Gm35549	predicted gene, 35549 [Source:MGI Symbol;Acc:MGI:5594708]	9	protein_coding
ENSMUSG00000107504.4	E004	0	NA	NA	NA	NA	NA	NA	NA	chr9	122672760	122672951	192	-	0	0	0	0	0	0	0	0	0	0	0	0	c(""ENSMUST00000203656.3"", ""ENSMUST00000207349.2"")	Gm35549	predicted gene, 35549 [Source:MGI Symbol;Acc:MGI:5594708]	9	protein_coding
ENSMUSG00000107504.4	E005	0	NA	NA	NA	NA	NA	NA	NA	chr9	122672952	122673033	82	-	0	0	0	0	0	0	0	0	0	0	0	0	ENSMUST00000203656.3	Gm35549	predicted gene, 35549 [Source:MGI Symbol;Acc:MGI:5594708]	9	protein_coding
ENSMUSG00000107504.4	E006	0	NA	NA	NA	NA	NA	NA	NA	chr9	122673034	122673100	67	-	0	0	0	0	0	0	0	0	0	0	0	0	c(""ENSMUST00000204619.2"", ""ENSMUST00000203176.3"", ""ENSMUST00000203656.3"")	Gm35549	predicted gene, 35549 [Source:MGI Symbol;Acc:MGI:5594708]	9	protein_coding
ENSMUSG00000107505.2	E001	32.73807164471759	0.05913272769271305	0.7977381940417558	0.6710785417843779	0.9295061438770289	9.614325767613892	9.28845520750238	-0.1007977408292069	chr6	128424047	128424806	760	-	24	23	50	23	38	37	33	44	42	14	30	42	ENSMUST00000203239.2	Stambp-ps1	STAM binding protein, pseudogene 1 [Source:MGI Symbol;Acc:MGI:5010194]	6	processed_pseudogene
ENSMUSG00000107505.2	E002	17.093067186335407	0.06971997155322672	0.7271706989277504	0.6951793914956989	0.9366785456280844	6.6880000587965185	7.028080652490644	0.14410024492829532	chr6	128425106	128425361	256	-	6	16	25	12	20	13	23	15	21	25	20	12	ENSMUST00000203239.2	Stambp-ps1	STAM binding protein, pseudogene 1 [Source:MGI Symbol;Acc:MGI:5010194]	6	processed_pseudogene
ENSMUSG00000107506.2	E001	0	NA	NA	NA	NA	NA	NA	NA	chr6	122391063	122391356	294	+	0	0	0	0	0	0	0	0	0	0	0	0	ENSMUST00000204828.2	Gm19254	predicted gene, 19254 [Source:MGI Symbol;Acc:MGI:5011439]	6	processed_pseudogene
ENSMUSG00000107508.2	E001	0.7410849795848857	NA	NA	NA	NA	NA	NA	NA	chr6	67394699	67395035	337	-	0	0	0	0	0	2	0	0	0	1	6	0	ENSMUST00000203114.2	Gm44083	predicted gene, 44083 [Source:MGI Symbol;Acc:MGI:5690475]	6	processed_pseudogene
ENSMUSG00000107509.2	E001	4.649353475435569	0.0685905436187389	3.068321552078146	0.21563658264190191	NA	3.3675774557091103	3.7669015983985474	0.3239387700388576	chr6	86349520	86349644	125	-	7	2	3	3	5	9	5	5	7	5	1	4	ENSMUST00000204216.2	Gm44941	predicted gene 44941 [Source:MGI Symbol;Acc:MGI:5753517]	6	lncRNA
ENSMUSG00000107509.2	E002	9.51264738070467	0.04405740685776986	3.4808531451483873	0.17544554439482296	NA	5.181027907520956	4.88032718773519	-0.17316249854795984	chr6	86351766	86352267	502	-	9	9	19	6	7	7	13	6	13	7	10	8	ENSMUST00000204216.2	Gm44941	predicted gene 44941 [Source:MGI Symbol;Acc:MGI:5753517]	6	lncRNA
ENSMUSG00000107510.2	E001	0	NA	NA	NA	NA	NA	NA	NA	chr6	4262754	4262849	96	-	0	0	0	0	0	0	0	0	0	0	0	0	ENSMUST00000204547.2	Gm44057	predicted gene, 44057 [Source:MGI Symbol;Acc:MGI:5690449]	6	processed_pseudogene
ENSMUSG00000107511.2	E001	0.08219602681256236	NA	NA	NA	NA	NA	NA	NA	chr6	103582482	103584854	2373	+	0	0	0	0	0	0	0	1	0	0	0	0	ENSMUST00000203139.2	Gm44440	predicted gene, 44440 [Source:MGI Symbol;Acc:MGI:5690832]	6	TEC
ENSMUSG00000107512.2	E001	0	NA	NA	NA	NA	NA	NA	NA	chr6	77405661	77410492	4832	-	0	0	0	0	0	0	0	0	0	0	0	0	ENSMUST00000203540.2	Gm44433	predicted gene, 44433 [Source:MGI Symbol;Acc:MGI:5690825]	6	TEC
ENSMUSG00000107513.2	E001	0	NA	NA	NA	NA	NA	NA	NA	chr4	89135101	89135280	180	+	0	0	0	0	0	0	0	0	0	0	0	0	ENSMUST00000203590.2	Tgif2-ps1	TGFB-induced factor homeobox 2, pseudogene 1 [Source:MGI Symbol;Acc:MGI:3649223]	4	processed_pseudogene
ENSMUSG00000107513.2	E002	0	NA	NA	NA	NA	NA	NA	NA	chr4	89135521	89136053	533	+	0	0	0	0	0	0	0	0	0	0	0	0	ENSMUST00000203590.2	Tgif2-ps1	TGFB-induced factor homeobox 2, pseudogene 1 [Source:MGI Symbol;Acc:MGI:3649223]	4	processed_pseudogene
ENSMUSG00000107514.2	E001	0	NA	NA	NA	NA	NA	NA	NA	chr6	98837301	98837776	476	-	0	0	0	0	0	0	0	0	0	0	0	0	ENSMUST00000203192.2	Gm32381	predicted gene, 32381 [Source:MGI Symbol;Acc:MGI:5591540]	6	processed_pseudogene
ENSMUSG00000107515.2	E001	0	NA	NA	NA	NA	NA	NA	NA	chr6	45878872	45881257	2386	+	0	0	0	0	0	0	0	0	0	0	0	0	ENSMUST00000205039.2	Gm43886	predicted gene, 43886 [Source:MGI Symbol;Acc:MGI:5690278]	6	TEC
ENSMUSG00000107516.2	E001	0	NA	NA	NA	NA	NA	NA	NA	chr6	141812084	141812191	108	+	0	0	0	0	0	0	0	0	0	0	0	0	ENSMUST00000204491.2	Gm30784	predicted gene, 30784 [Source:MGI Symbol;Acc:MGI:5589943]	6	lncRNA
ENSMUSG00000107516.2	E002	0	NA	NA	NA	NA	NA	NA	NA	chr6	141812686	141812736	51	+	0	0	0	0	0	0	0	0	0	0	0	0	ENSMUST00000204491.2	Gm30784	predicted gene, 30784 [Source:MGI Symbol;Acc:MGI:5589943]	6	lncRNA
ENSMUSG00000107516.2	E003	0	NA	NA	NA	NA	NA	NA	NA	chr6	141820312	141820946	635	+	0	0	0	0	0	0	0	0	0	0	0	0	ENSMUST00000204491.2	Gm30784	predicted gene, 30784 [Source:MGI Symbol;Acc:MGI:5589943]	6	lncRNA
ENSMUSG00000107517.2	E001	0	NA	NA	NA	NA	NA	NA	NA	chr6	7375967	7378644	2678	+	0	0	0	0	0	0	0	0	0	0	0	0	ENSMUST00000203145.2	Gm44046	predicted gene, 44046 [Source:MGI Symbol;Acc:MGI:5690438]	6	TEC
ENSMUSG00000107518.2	E001	0	NA	NA	NA	NA	NA	NA	NA	chr6	58415680	58415843	164	-	0	0	0	0	0	0	0	0	0	0	0	0	ENSMUST00000203463.2	Gm44016	predicted gene, 44016 [Source:MGI Symbol;Acc:MGI:5690408]	6	processed_pseudogene
ENSMUSG00000107519.2	E001	0	NA	NA	NA	NA	NA	NA	NA	chr6	130556729	130557842	1114	-	0	0	0	0	0	0	0	0	0	0	0	0	ENSMUST00000204418.2	Gm26996	predicted gene, 26996 [Source:MGI Symbol;Acc:MGI:5504111]	6	unprocessed_pseudogene
ENSMUSG00000107519.2	E002	0	NA	NA	NA	NA	NA	NA	NA	chr6	130567964	130568072	109	-	0	0	0	0	0	0	0	0	0	0	0	0	ENSMUST00000204418.2	Gm26996	predicted gene, 26996 [Source:MGI Symbol;Acc:MGI:5504111]	6	unprocessed_pseudogene
ENSMUSG00000107519.2	E003	0	NA	NA	NA	NA	NA	NA	NA	chr6	130568510	130568645	136	-	0	0	0	0	0	0	0	0	0	0	0	0	ENSMUST00000204418.2	Gm26996	predicted gene, 26996 [Source:MGI Symbol;Acc:MGI:5504111]	6	unprocessed_pseudogene
ENSMUSG00000107520.2	E001	0	NA	NA	NA	NA	NA	NA	NA	chr7	10144598	10144790	193	-	0	0	0	0	0	0	0	0	0	0	0	0	ENSMUST00000203110.2	Gm3726	predicted gene 3726 [Source:MGI Symbol;Acc:MGI:3781901]	7	unprocessed_pseudogene
ENSMUSG00000107520.2	E002	0	NA	NA	NA	NA	NA	NA	NA	chr7	10147458	10147749	292	-	0	0	0	0	0	0	0	0	0	0	0	0	ENSMUST00000203110.2	Gm3726	predicted gene 3726 [Source:MGI Symbol;Acc:MGI:3781901]	7	unprocessed_pseudogene
ENSMUSG00000107520.2	E003	0	NA	NA	NA	NA	NA	NA	NA	chr7	10148094	10148393	300	-	0	0	0	0	0	0	0	0	0	0	0	0	ENSMUST00000203110.2	Gm3726	predicted gene 3726 [Source:MGI Symbol;Acc:MGI:3781901]	7	unprocessed_pseudogene
ENSMUSG00000107521.2	E001	0	NA	NA	NA	NA	NA	NA	NA	chr6	58169306	58169350	45	+	0	0	0	0	0	0	0	0	0	0	0	0	ENSMUST00000203809.2	Gm43994	predicted gene, 43994 [Source:MGI Symbol;Acc:MGI:5690386]	6	lncRNA
ENSMUSG00000107521.2	E002	0	NA	NA	NA	NA	NA	NA	NA	chr6	58169752	58169833	82	+	0	0	0	0	0	0	0	0	0	0	0	0	ENSMUST00000203809.2	Gm43994	predicted gene, 43994 [Source:MGI Symbol;Acc:MGI:5690386]	6	lncRNA
ENSMUSG00000107521.2	E003	0	NA	NA	NA	NA	NA	NA	NA	chr6	58171651	58171750	100	+	0	0	0	0	0	0	0	0	0	0	0	0	ENSMUST00000203809.2	Gm43994	predicted gene, 43994 [Source:MGI Symbol;Acc:MGI:5690386]	6	lncRNA
ENSMUSG00000107522.2	E001	0	NA	NA	NA	NA	NA	NA	NA	chr6	130916211	130917371	1161	-	0	0	0	0	0	0	0	0	0	0	0	0	ENSMUST00000203835.2	Gm44988	predicted gene 44988 [Source:MGI Symbol;Acc:MGI:5753564]	6	processed_pseudogene
ENSMUSG00000107523.2	E001	0.24138820699030503	NA	NA	NA	NA	NA	NA	NA	chr7	3165996	3166478	483	-	0	0	0	0	1	0	3	0	0	0	0	0	ENSMUST00000203767.2	Gm44451	predicted gene, 44451 [Source:MGI Symbol;Acc:MGI:5690843]	7	processed_pseudogene
ENSMUSG00000107524.2	E001	43.645326873406475	NA	NA	NA	NA	NA	NA	NA	chr3	40818383	40819488	1106	-	53	66	46	27	39	43	49	44	47	27	35	45	ENSMUST00000203819.2	Gm44136	predicted gene, 44136 [Source:MGI Symbol;Acc:MGI:5690528]	3	TEC
ENSMUSG00000107525.2	E001	0	NA	NA	NA	NA	NA	NA	NA	chr6	63301656	63301941	286	-	0	0	0	0	0	0	0	0	0	0	0	0	ENSMUST00000204180.2	Gm44071	predicted gene, 44071 [Source:MGI Symbol;Acc:MGI:5690463]	6	lncRNA
ENSMUSG00000107525.2	E002	0	NA	NA	NA	NA	NA	NA	NA	chr6	63304133	63304209	77	-	0	0	0	0	0	0	0	0	0	0	0	0	ENSMUST00000204180.2	Gm44071	predicted gene, 44071 [Source:MGI Symbol;Acc:MGI:5690463]	6	lncRNA
ENSMUSG00000107525.2	E003	0	NA	NA	NA	NA	NA	NA	NA	chr6	63305341	63305425	85	-	0	0	0	0	0	0	0	0	0	0	0	0	ENSMUST00000204180.2	Gm44071	predicted gene, 44071 [Source:MGI Symbol;Acc:MGI:5690463]	6	lncRNA
ENSMUSG00000107526.2	E001	0.1675378841550731	NA	NA	NA	NA	NA	NA	NA	chr6	149100593	149101555	963	-	0	0	0	0	0	1	0	0	0	1	0	0	ENSMUST00000205198.2	1700003I16Rik	RIKEN cDNA 1700003I16 gene [Source:MGI Symbol;Acc:MGI:1923949]	6	lncRNA
ENSMUSG00000107526.2	E002	0	NA	NA	NA	NA	NA	NA	NA	chr6	149116589	149116683	95	-	0	0	0	0	0	0	0	0	0	0	0	0	ENSMUST00000205198.2	1700003I16Rik	RIKEN cDNA 1700003I16 gene [Source:MGI Symbol;Acc:MGI:1923949]	6	lncRNA
ENSMUSG00000107527.2	E001	0	NA	NA	NA	NA	NA	NA	NA	chr6	133356347	133356553	207	-	0	0	0	0	0	0	0	0	0	0	0	0	ENSMUST00000204228.2	Gm44239	predicted gene, 44239 [Source:MGI Symbol;Acc:MGI:5690631]	6	unprocessed_pseudogene
ENSMUSG00000107527.2	E002	0	NA	NA	NA	NA	NA	NA	NA	chr6	133357919	133357982	64	-	0	0	0	0	0	0	0	0	0	0	0	0	ENSMUST00000204228.2	Gm44239	predicted gene, 44239 [Source:MGI Symbol;Acc:MGI:5690631]	6	unprocessed_pseudogene
ENSMUSG00000107528.2	E001	0	NA	NA	NA	NA	NA	NA	NA	chr6	99905209	99905209	1	-	0	0	0	0	0	0	0	0	0	0	0	0	ENSMUST00000204298.2	Gm44442	predicted gene, 44442 [Source:MGI Symbol;Acc:MGI:5690834]	6	lncRNA
ENSMUSG00000107528.2	E002	0	NA	NA	NA	NA	NA	NA	NA	chr6	99905210	99905492	283	-	0	0	0	0	0	0	0	0	0	0	0	0	c(""ENSMUST00000204919.2"", ""ENSMUST00000204298.2"")	Gm44442	predicted gene, 44442 [Source:MGI Symbol;Acc:MGI:5690834]	6	lncRNA
ENSMUSG00000107528.2	E003	0	NA	NA	NA	NA	NA	NA	NA	chr6	99908394	99908510	117	-	0	0	0	0	0	0	0	0	0	0	0	0	ENSMUST00000204919.2	Gm44442	predicted gene, 44442 [Source:MGI Symbol;Acc:MGI:5690834]	6	lncRNA
ENSMUSG00000107528.2	E004	0	NA	NA	NA	NA	NA	NA	NA	chr6	99927635	99927733	99	-	0	0	0	0	0	0	0	0	0	0	0	0	ENSMUST00000204298.2	Gm44442	predicted gene, 44442 [Source:MGI Symbol;Acc:MGI:5690834]	6	lncRNA
ENSMUSG00000107528.2	E005	0	NA	NA	NA	NA	NA	NA	NA	chr6	99927854	99927892	39	-	0	0	0	0	0	0	0	0	0	0	0	0	ENSMUST00000204298.2	Gm44442	predicted gene, 44442 [Source:MGI Symbol;Acc:MGI:5690834]	6	lncRNA
ENSMUSG00000107529.2	E001	1.7212867091605208	NA	NA	NA	NA	NA	NA	NA	chr2	37994444	37997308	2865	-	2	4	0	0	3	4	1	1	2	1	0	3	ENSMUST00000203102.2	Gm44291	predicted gene, 44291 [Source:MGI Symbol;Acc:MGI:5690683]	2	TEC
ENSMUSG00000107530.2	E001	0	NA	NA	NA	NA	NA	NA	NA	chr6	58085048	58085152	105	-	0	0	0	0	0	0	0	0	0	0	0	0	ENSMUST00000204747.2	Vmn1r-ps16	vomeronasal 1 receptor, pseudogene 16 [Source:MGI Symbol;Acc:MGI:3852364]	6	unprocessed_pseudogene
ENSMUSG00000107531.2	E001	36.790900064120024	NA	NA	NA	NA	NA	NA	NA	chr8	13314102	13315187	1086	-	36	40	32	36	60	39	43	35	24	40	26	36	ENSMUST00000204295.2	E330037G11Rik	RIKEN cDNA E330037G11 gene [Source:MGI Symbol;Acc:MGI:2142689]	8	TEC
ENSMUSG00000107532.2	E001	0	NA	NA	NA	NA	NA	NA	NA	chr6	46755343	46755790	448	-	0	0	0	0	0	0	0	0	0	0	0	0	ENSMUST00000203931.2	Gm35931	predicted gene, 35931 [Source:MGI Symbol;Acc:MGI:5595090]	6	processed_pseudogene
ENSMUSG00000107533.2	E001	0	NA	NA	NA	NA	NA	NA	NA	chr6	102635768	102636101	334	-	0	0	0	0	0	0	0	0	0	0	0	0	ENSMUST00000204142.2	Gm44422	predicted gene, 44422 [Source:MGI Symbol;Acc:MGI:5690814]	6	processed_pseudogene
ENSMUSG00000107533.2	E002	0	NA	NA	NA	NA	NA	NA	NA	chr6	102636500	102637115	616	-	0	0	0	0	0	0	0	0	0	0	0	0	ENSMUST00000204142.2	Gm44422	predicted gene, 44422 [Source:MGI Symbol;Acc:MGI:5690814]	6	processed_pseudogene
ENSMUSG00000107533.2	E003	0	NA	NA	NA	NA	NA	NA	NA	chr6	102637783	102637857	75	-	0	0	0	0	0	0	0	0	0	0	0	0	ENSMUST00000204142.2	Gm44422	predicted gene, 44422 [Source:MGI Symbol;Acc:MGI:5690814]	6	processed_pseudogene
ENSMUSG00000107534.2	E001	0.18882311864137272	24	0.018904504990064908	0.9905922796235224	NA	0.5554124815209462	0.9219603362835471	1.4624050864319296	chr6	83939259	83940591	1333	+	0	1	0	0	0	0	0	0	0	1	0	0	ENSMUST00000204953.2	Gm43920	predicted gene, 43920 [Source:MGI Symbol;Acc:MGI:5690312]	6	lncRNA
ENSMUSG00000107534.2	E002	0.08831344920393959	24	0.018906631132853846	0.9905912265537662	NA	0.548372373381298	0.03928458185673378	-7.606305047072373	chr6	83941205	83942030	826	+	0	0	1	0	0	0	0	0	0	0	0	0	ENSMUST00000204953.2	Gm43920	predicted gene, 43920 [Source:MGI Symbol;Acc:MGI:5690312]	6	lncRNA
ENSMUSG00000107535.2	E001	0.37599572926554786	NA	NA	NA	NA	NA	NA	NA	chr2	38454739	38456366	1628	-	1	0	3	0	0	0	0	0	0	0	0	0	ENSMUST00000203964.2	Gm44183	predicted gene, 44183 [Source:MGI Symbol;Acc:MGI:5690575]	2	TEC
ENSMUSG00000107536.2	E001	0	NA	NA	NA	NA	NA	NA	NA	chr6	85073909	85074050	142	+	0	0	0	0	0	0	0	0	0	0	0	0	ENSMUST00000204332.2	Gm43955	predicted gene, 43955 [Source:MGI Symbol;Acc:MGI:5690347]	6	processed_pseudogene
ENSMUSG00000107538.2	E001	1.2088536337434896	0.38995976045913083	4.03364771412614	0.1330774676140055	NA	2.248314004324257	1.5187494842288487	-1.1325023800802947	chr6	84202234	84202262	29	+	0	2	1	3	1	1	5	1	1	0	1	0	ENSMUST00000203565.2	Gm44127	predicted gene, 44127 [Source:MGI Symbol;Acc:MGI:5690519]	6	lncRNA
ENSMUSG00000107538.2	E002	0.7693054587954418	0.5738520242464894	3.519374918344262	0.1720986432709192	NA	0.7351935832436851	1.7750045973018445	2.5438072110897103	chr6	84263324	84263585	262	+	0	1	0	4	1	1	0	0	0	2	0	0	ENSMUST00000203565.2	Gm44127	predicted gene, 44127 [Source:MGI Symbol;Acc:MGI:5690519]	6	lncRNA
ENSMUSG00000107540.2	E001	0	NA	NA	NA	NA	NA	NA	NA	chr6	114030904	114030979	76	+	0	0	0	0	0	0	0	0	0	0	0	0	ENSMUST00000203097.2	Gm43911	predicted gene, 43911 [Source:MGI Symbol;Acc:MGI:5690303]	6	processed_pseudogene
ENSMUSG00000107541.2	E001	0.09115594539599042	NA	NA	NA	NA	NA	NA	NA	chr6	112370311	112370778	468	-	0	1	0	0	0	0	0	0	0	0	0	0	ENSMUST00000203696.2	Gm44336	predicted gene, 44336 [Source:MGI Symbol;Acc:MGI:5690728]	6	processed_pseudogene
ENSMUSG00000107542.2	E001	0	NA	NA	NA	NA	NA	NA	NA	chr6	136781679	136782213	535	+	0	0	0	0	0	0	0	0	0	0	0	0	ENSMUST00000204833.2	Gm43969	predicted gene, 43969 [Source:MGI Symbol;Acc:MGI:5690361]	6	TEC
ENSMUSG00000107543.2	E001	0	NA	NA	NA	NA	NA	NA	NA	chr6	42082634	42083041	408	-	0	0	0	0	0	0	0	0	0	0	0	0	ENSMUST00000204213.2	Gm34701	predicted gene, 34701 [Source:MGI Symbol;Acc:MGI:5593860]	6	transcribed_processed_pseudogene
ENSMUSG00000107543.2	E002	0	NA	NA	NA	NA	NA	NA	NA	chr6	42083042	42083401	360	-	0	0	0	0	0	0	0	0	0	0	0	0	c(""ENSMUST00000204685.2"", ""ENSMUST00000204213.2"")	Gm34701	predicted gene, 34701 [Source:MGI Symbol;Acc:MGI:5593860]	6	transcribed_processed_pseudogene
ENSMUSG00000107543.2	E003	0	NA	NA	NA	NA	NA	NA	NA	chr6	42083402	42083482	81	-	0	0	0	0	0	0	0	0	0	0	0	0	ENSMUST00000204213.2	Gm34701	predicted gene, 34701 [Source:MGI Symbol;Acc:MGI:5593860]	6	transcribed_processed_pseudogene
ENSMUSG00000107544.2	E001	0	NA	NA	NA	NA	NA	NA	NA	chr6	132974716	132975070	355	+	0	0	0	0	0	0	0	0	0	0	0	0	ENSMUST00000204258.2	Gm44426	predicted gene, 44426 [Source:MGI Symbol;Acc:MGI:5690818]	6	processed_pseudogene
ENSMUSG00000107545.2	E001	0.9220801828830749	NA	NA	NA	NA	NA	NA	NA	chr6	94300252	94301015	764	-	0	3	0	0	1	0	1	0	4	1	0	1	ENSMUST00000204466.2	Gm44307	predicted gene, 44307 [Source:MGI Symbol;Acc:MGI:5690699]	6	processed_pseudogene
ENSMUSG00000107546.2	E001	0	NA	NA	NA	NA	NA	NA	NA	chr6	72989026	72990320	1295	+	0	0	0	0	0	0	0	0	0	0	0	0	ENSMUST00000204577.2	Gm20560	predicted gene, 20560 [Source:MGI Symbol;Acc:MGI:5295667]	6	lncRNA
ENSMUSG00000107546.2	E002	1.0133659864131264	0.34588905432265377	1.6425727247595177	0.4398654640359223	NA	1.5296267300608264	1.7734131167283778	0.4268688834549588	chr6	72994626	72994792	167	+	0	4	1	2	0	3	0	0	0	1	0	1	ENSMUST00000204577.2	Gm20560	predicted gene, 20560 [Source:MGI Symbol;Acc:MGI:5295667]	6	lncRNA
ENSMUSG00000107546.2	E003	1.5158013951591751	0.2566750481072239	1.6927345647803094	0.42897043333675466	NA	2.12369943841189	1.9192139368597054	-0.2923035319611456	chr6	72995293	72997343	2051	+	1	2	1	0	1	1	3	2	1	5	1	0	ENSMUST00000204577.2	Gm20560	predicted gene, 20560 [Source:MGI Symbol;Acc:MGI:5295667]	6	lncRNA
ENSMUSG00000107548.2	E001	0	NA	NA	NA	NA	NA	NA	NA	chr6	115912649	115913487	839	-	0	0	0	0	0	0	0	0	0	0	0	0	ENSMUST00000203894.2	Gm43866	predicted gene, 43866 [Source:MGI Symbol;Acc:MGI:5690258]	6	TEC
ENSMUSG00000107549.2	E001	1.2996390989599365	NA	NA	NA	NA	NA	NA	NA	chr6	7853871	7855742	1872	+	0	3	1	0	0	3	1	0	4	0	1	3	ENSMUST00000203289.2	Gm43961	predicted gene, 43961 [Source:MGI Symbol;Acc:MGI:5690353]	6	TEC
ENSMUSG00000107550.2	E001	0	NA	NA	NA	NA	NA	NA	NA	chr6	132360791	132361007	217	-	0	0	0	0	0	0	0	0	0	0	0	0	ENSMUST00000203427.2	Gm44726	predicted gene 44726 [Source:MGI Symbol;Acc:MGI:5753302]	6	processed_pseudogene
ENSMUSG00000107551.2	E001	0	NA	NA	NA	NA	NA	NA	NA	chr6	109420562	109421186	625	-	0	0	0	0	0	0	0	0	0	0	0	0	ENSMUST00000203148.2	Gm4605	predicted gene 4605 [Source:MGI Symbol;Acc:MGI:3782788]	6	processed_pseudogene
ENSMUSG00000107552.2	E001	0.2921386060691683	24	0.18522401683276968	0.9115471042985529	NA	0.6262991859746165	1.128910953084997	1.700202766722133	chr6	124469122	124469489	368	-	0	0	0	0	0	1	1	2	0	0	0	0	ENSMUST00000203171.2	Gm44096	predicted gene, 44096 [Source:MGI Symbol;Acc:MGI:5690488]	6	lncRNA
ENSMUSG00000107552.2	E002	0.22211076330745816	24	0.1851834373651755	0.9115655995342736	NA	0.6147631685855117	0.04548804006940088	-7.513022866157614	chr6	124471192	124471327	136	-	2	0	0	0	0	0	0	0	0	0	0	0	ENSMUST00000203171.2	Gm44096	predicted gene, 44096 [Source:MGI Symbol;Acc:MGI:5690488]	6	lncRNA
ENSMUSG00000107553.2	E001	0	NA	NA	NA	NA	NA	NA	NA	chr6	138577840	138578339	500	+	0	0	0	0	0	0	0	0	0	0	0	0	ENSMUST00000205235.2	Gm44266	predicted gene, 44266 [Source:MGI Symbol;Acc:MGI:5690658]	6	TEC
ENSMUSG00000107555.2	E001	0	NA	NA	NA	NA	NA	NA	NA	chr10	129414549	129415311	763	+	0	0	0	0	0	0	0	0	0	0	0	0	ENSMUST00000205245.2	Olfr795-ps1	olfactory receptor 795, pseudogene 1 [Source:MGI Symbol;Acc:MGI:3030629]	10	unprocessed_pseudogene
ENSMUSG00000107556.2	E001	1.0432531956966375	NA	NA	NA	NA	NA	NA	NA	chr6	116366423	116367358	936	+	5	0	0	0	1	0	3	3	0	0	0	0	ENSMUST00000205183.2	Gm44237	predicted gene, 44237 [Source:MGI Symbol;Acc:MGI:5690629]	6	TEC
ENSMUSG00000107557.2	E001	0	NA	NA	NA	NA	NA	NA	NA	chr6	130815068	130817345	2278	-	0	0	0	0	0	0	0	0	0	0	0	0	ENSMUST00000204940.2	Gm21940	predicted gene, 21940 [Source:MGI Symbol;Acc:MGI:5439391]	6	processed_pseudogene
ENSMUSG00000107558.2	E001	0.09115594539599042	NA	NA	NA	NA	NA	NA	NA	chr6	100120384	100120775	392	-	0	1	0	0	0	0	0	0	0	0	0	0	ENSMUST00000204605.2	2010109P13Rik	RIKEN cDNA 2010109P13 gene [Source:MGI Symbol;Acc:MGI:1917515]	6	TEC
ENSMUSG00000107559.2	E001	1.5943533734068978	NA	NA	NA	NA	NA	NA	NA	chr6	112270192	112272714	2523	+	5	0	2	0	3	0	1	0	3	1	1	2	ENSMUST00000204822.2	Gm44193	predicted gene, 44193 [Source:MGI Symbol;Acc:MGI:5690585]	6	TEC
ENSMUSG00000107560.2	E001	27.711270661197666	0.0649948346167952	1.9701185296631536	0.37341709577957843	0.8090198084049546	8.857449315424532	8.56385059262206	-0.09834633434273066	chr6	113587279	113587720	442	-	34	20	37	15	36	22	40	14	20	14	50	35	ENSMUST00000205219.2	Gm44199	predicted gene, 44199 [Source:MGI Symbol;Acc:MGI:5690591]	6	lncRNA
ENSMUSG00000107560.2	E002	19.55975755494981	0.025908370750698972	1.1730397726453816	0.55625976737907	0.8923318400470147	7.601130990435863	7.058146188895222	-0.21553599134599732	chr6	113588028	113588173	146	-	8	23	30	10	23	15	20	12	29	15	23	30	ENSMUST00000205219.2	Gm44199	predicted gene, 44199 [Source:MGI Symbol;Acc:MGI:5690591]	6	lncRNA
ENSMUSG00000107560.2	E003	23.61745474304939	0.015156755407208412	8.606783605755737	0.013522615095096092	0.25873505331428986	7.764653165623855	8.36338317843942	0.2163755529511029	chr6	113589256	113589406	151	-	8	22	27	26	35	29	23	20	28	14	32	28	ENSMUST00000205219.2	Gm44199	predicted gene, 44199 [Source:MGI Symbol;Acc:MGI:5690591]	6	lncRNA
ENSMUSG00000107561.2	E001	0.26511200744391306	0.5579205176637322	0.11749998662448036	0.9429424816176035	NA	0.6762544371649568	0.955595980979993	0.9977659918084545	chr6	88422669	88422932	264	+	1	0	0	1	1	0	0	0	0	0	0	0	ENSMUST00000203049.2	Gm44264	predicted gene, 44264 [Source:MGI Symbol;Acc:MGI:5690656]	6	lncRNA
ENSMUSG00000107561.2	E002	41.836239307459415	0.012078775700877438	0.16271455876848506	0.9218642695017151	0.9874456698954402	10.71790321151606	10.690983179569685	-0.007378205520606862	chr6	88423018	88423495	478	+	25	45	40	32	45	61	64	49	40	47	31	37	ENSMUST00000203049.2	Gm44264	predicted gene, 44264 [Source:MGI Symbol;Acc:MGI:5690656]	6	lncRNA
ENSMUSG00000107562.2	E001	0	NA	NA	NA	NA	NA	NA	NA	chr6	13913154	13913447	294	-	0	0	0	0	0	0	0	0	0	0	0	0	ENSMUST00000203018.2	Gm44412	predicted gene, 44412 [Source:MGI Symbol;Acc:MGI:5690804]	6	processed_pseudogene
ENSMUSG00000107563.3	E001	0	NA	NA	NA	NA	NA	NA	NA	chr6	102243061	102243082	22	+	0	0	0	0	0	0	0	0	0	0	0	0	ENSMUST00000203050.3	4930587E11Rik	RIKEN cDNA 4930587E11 gene [Source:MGI Symbol;Acc:MGI:1923143]	6	lncRNA
ENSMUSG00000107563.3	E002	0	NA	NA	NA	NA	NA	NA	NA	chr6	102243083	102243130	48	+	0	0	0	0	0	0	0	0	0	0	0	0	c(""ENSMUST00000204857.2"", ""ENSMUST00000203050.3"")	4930587E11Rik	RIKEN cDNA 4930587E11 gene [Source:MGI Symbol;Acc:MGI:1923143]	6	lncRNA
ENSMUSG00000107563.3	E003	0	NA	NA	NA	NA	NA	NA	NA	chr6	102243817	102243883	67	+	0	0	0	0	0	0	0	0	0	0	0	0	c(""ENSMUST00000204857.2"", ""ENSMUST00000203050.3"")	4930587E11Rik	RIKEN cDNA 4930587E11 gene [Source:MGI Symbol;Acc:MGI:1923143]	6	lncRNA
ENSMUSG00000107563.3	E004	0	NA	NA	NA	NA	NA	NA	NA	chr6	102243884	102243889	6	+	0	0	0	0	0	0	0	0	0	0	0	0	ENSMUST00000204857.2	4930587E11Rik	RIKEN cDNA 4930587E11 gene [Source:MGI Symbol;Acc:MGI:1923143]	6	lncRNA
ENSMUSG00000107563.3	E005	0	NA	NA	NA	NA	NA	NA	NA	chr6	102246896	102246988	93	+	0	0	0	0	0	0	0	0	0	0	0	0	c(""ENSMUST00000204857.2"", ""ENSMUST00000203050.3"")	4930587E11Rik	RIKEN cDNA 4930587E11 gene [Source:MGI Symbol;Acc:MGI:1923143]	6	lncRNA
ENSMUSG00000107563.3	E006	0	NA	NA	NA	NA	NA	NA	NA	chr6	102247296	102247422	127	+	0	0	0	0	0	0	0	0	0	0	0	0	ENSMUST00000204857.2	4930587E11Rik	RIKEN cDNA 4930587E11 gene [Source:MGI Symbol;Acc:MGI:1923143]	6	lncRNA
ENSMUSG00000107563.3	E007	0	NA	NA	NA	NA	NA	NA	NA	chr6	102283614	102283765	152	+	0	0	0	0	0	0	0	0	0	0	0	0	ENSMUST00000203050.3	4930587E11Rik	RIKEN cDNA 4930587E11 gene [Source:MGI Symbol;Acc:MGI:1923143]	6	lncRNA
ENSMUSG00000107563.3	E008	0	NA	NA	NA	NA	NA	NA	NA	chr6	102313170	102313635	466	+	0	0	0	0	0	0	0	0	0	0	0	0	ENSMUST00000204857.2	4930587E11Rik	RIKEN cDNA 4930587E11 gene [Source:MGI Symbol;Acc:MGI:1923143]	6	lncRNA
ENSMUSG00000107564.2	E001	0	NA	NA	NA	NA	NA	NA	NA	chr6	4364232	4364395	164	-	0	0	0	0	0	0	0	0	0	0	0	0	ENSMUST00000204501.2	Gm44379	predicted gene, 44379 [Source:MGI Symbol;Acc:MGI:5690771]	6	TEC
ENSMUSG00000107565.2	E001	0	NA	NA	NA	NA	NA	NA	NA	chr6	133594198	133594465	268	-	0	0	0	0	0	0	0	0	0	0	0	0	ENSMUST00000203622.2	Gm34314	predicted gene, 34314 [Source:MGI Symbol;Acc:MGI:5593473]	6	unprocessed_pseudogene
ENSMUSG00000107565.2	E002	0	NA	NA	NA	NA	NA	NA	NA	chr6	133595253	133595288	36	-	0	0	0	0	0	0	0	0	0	0	0	0	ENSMUST00000203622.2	Gm34314	predicted gene, 34314 [Source:MGI Symbol;Acc:MGI:5593473]	6	unprocessed_pseudogene
ENSMUSG00000107565.2	E003	0	NA	NA	NA	NA	NA	NA	NA	chr6	133596098	133596160	63	-	0	0	0	0	0	0	0	0	0	0	0	0	ENSMUST00000203622.2	Gm34314	predicted gene, 34314 [Source:MGI Symbol;Acc:MGI:5593473]	6	unprocessed_pseudogene
ENSMUSG00000107566.2	E001	0	NA	NA	NA	NA	NA	NA	NA	chr6	114728491	114728923	433	+	0	0	0	0	0	0	0	0	0	0	0	0	ENSMUST00000203712.2	Gm44332	predicted gene, 44332 [Source:MGI Symbol;Acc:MGI:5690724]	6	processed_pseudogene
ENSMUSG00000107567.2	E001	12.183995296656441	NA	NA	NA	NA	NA	NA	NA	chr6	137122874	137123927	1054	-	6	11	13	8	23	20	21	7	8	13	11	13	ENSMUST00000203679.2	4930480K02Rik	RIKEN cDNA 4930480K02 gene [Source:MGI Symbol;Acc:MGI:1922185]	6	TEC
ENSMUSG00000107568.2	E001	0	NA	NA	NA	NA	NA	NA	NA	chr6	124538174	124538319	146	+	0	0	0	0	0	0	0	0	0	0	0	0	ENSMUST00000204553.2	Gm18840	predicted gene, 18840 [Source:MGI Symbol;Acc:MGI:5011025]	6	unprocessed_pseudogene
ENSMUSG00000107568.2	E002	0.17259188680587467	NA	NA	NA	NA	NA	NA	NA	chr6	124538505	124538626	122	+	0	0	0	2	0	0	0	0	0	0	0	0	ENSMUST00000204553.2	Gm18840	predicted gene, 18840 [Source:MGI Symbol;Acc:MGI:5011025]	6	unprocessed_pseudogene
ENSMUSG00000107568.2	E003	0	NA	NA	NA	NA	NA	NA	NA	chr6	124540232	124540310	79	+	0	0	0	0	0	0	0	0	0	0	0	0	ENSMUST00000204553.2	Gm18840	predicted gene, 18840 [Source:MGI Symbol;Acc:MGI:5011025]	6	unprocessed_pseudogene
ENSMUSG00000107568.2	E004	0	NA	NA	NA	NA	NA	NA	NA	chr6	124540586	124540744	159	+	0	0	0	0	0	0	0	0	0	0	0	0	ENSMUST00000204553.2	Gm18840	predicted gene, 18840 [Source:MGI Symbol;Acc:MGI:5011025]	6	unprocessed_pseudogene
ENSMUSG00000107569.2	E001	0	NA	NA	NA	NA	NA	NA	NA	chr6	139117768	139117931	164	+	0	0	0	0	0	0	0	0	0	0	0	0	ENSMUST00000204814.2	Gm44268	predicted gene, 44268 [Source:MGI Symbol;Acc:MGI:5690660]	6	TEC
ENSMUSG00000107570.2	E001	4.467995831595506	NA	NA	NA	NA	NA	NA	NA	chr6	89322122	89323545	1424	+	7	3	4	5	5	4	6	0	6	5	5	3	ENSMUST00000204568.2	Gm44207	predicted gene, 44207 [Source:MGI Symbol;Acc:MGI:5690599]	6	TEC
ENSMUSG00000107571.2	E001	0	NA	NA	NA	NA	NA	NA	NA	chr6	46026092	46028329	2238	+	0	0	0	0	0	0	0	0	0	0	0	0	ENSMUST00000205029.2	Gm43877	predicted gene, 43877 [Source:MGI Symbol;Acc:MGI:5690269]	6	TEC
ENSMUSG00000107572.2	E001	0	NA	NA	NA	NA	NA	NA	NA	chr6	140241189	140242182	994	-	0	0	0	0	0	0	0	0	0	0	0	0	ENSMUST00000204425.2	Gm3961	predicted gene 3961 [Source:MGI Symbol;Acc:MGI:3782135]	6	TEC
ENSMUSG00000107573.3	E001	0	NA	NA	NA	NA	NA	NA	NA	chr11	49313894	49313961	68	+	0	0	0	0	0	0	0	0	0	0	0	0	ENSMUST00000216641.2	Olfr1389	olfactory receptor 1389 [Source:MGI Symbol;Acc:MGI:3031223]	11	protein_coding
ENSMUSG00000107573.3	E002	0	NA	NA	NA	NA	NA	NA	NA	chr11	49313962	49314080	119	+	0	0	0	0	0	0	0	0	0	0	0	0	c(""ENSMUST00000217595.2"", ""ENSMUST00000216641.2"")	Olfr1389	olfactory receptor 1389 [Source:MGI Symbol;Acc:MGI:3031223]	11	protein_coding
ENSMUSG00000107573.3	E003	0	NA	NA	NA	NA	NA	NA	NA	chr11	49318804	49318944	141	+	0	0	0	0	0	0	0	0	0	0	0	0	c(""ENSMUST00000217595.2"", ""ENSMUST00000216641.2"")	Olfr1389	olfactory receptor 1389 [Source:MGI Symbol;Acc:MGI:3031223]	11	protein_coding
ENSMUSG00000107573.3	E004	0.08394606408668698	24	0.037912971322782596	0.9812220585427545	NA	0.1104517386862085	0.09972367552103378	-0.2948168120220904	chr11	49319540	49319629	90	+	0	0	0	0	0	0	0	0	0	0	1	0	ENSMUST00000216641.2	Olfr1389	olfactory receptor 1389 [Source:MGI Symbol;Acc:MGI:3031223]	11	protein_coding
ENSMUSG00000107573.3	E005	0.08394606408668698	24	0.037912971322782596	0.9812220585427545	NA	0.11045105633648689	0.09972367552138905	-0.2947989865357279	chr11	49319924	49320048	125	+	0	0	0	0	0	0	0	0	0	0	1	0	c(""ENSMUST00000217595.2"", ""ENSMUST00000216641.2"")	Olfr1389	olfactory receptor 1389 [Source:MGI Symbol;Acc:MGI:3031223]	11	protein_coding
ENSMUSG00000107573.3	E006	0.08394606408668698	24	0.037912971322782596	0.9812220585427545	NA	0.11045105633648689	0.09972367552138905	-0.2947989865357208	chr11	49320632	49321253	622	+	0	0	0	0	0	0	0	0	0	0	1	0	c(""ENSMUST00000217595.2"", ""ENSMUST00000216641.2"")	Olfr1389	olfactory receptor 1389 [Source:MGI Symbol;Acc:MGI:3031223]	11	protein_coding
ENSMUSG00000107573.3	E007	0	NA	NA	NA	NA	NA	NA	NA	chr11	49321254	49322326	1073	+	0	0	0	0	0	0	0	0	0	0	0	0	c(""ENSMUST00000217595.2"", ""ENSMUST00000203369.2"", ""ENSMUST00000216641.2"")	Olfr1389	olfactory receptor 1389 [Source:MGI Symbol;Acc:MGI:3031223]	11	protein_coding
ENSMUSG00000107573.3	E008	0.16111512568979158	24	1.6943747251474406e-5	0.9999915281622604	NA	0.11045169302532543	0.1387140893841945	0.6573990921035167	chr11	49322327	49323795	1469	+	0	0	0	0	0	0	0	0	0	0	0	2	c(""ENSMUST00000217595.2"", ""ENSMUST00000216641.2"")	Olfr1389	olfactory receptor 1389 [Source:MGI Symbol;Acc:MGI:3031223]	11	protein_coding
ENSMUSG00000107574.2	E001	0	NA	NA	NA	NA	NA	NA	NA	chr6	48795958	48796531	574	+	0	0	0	0	0	0	0	0	0	0	0	0	ENSMUST00000204322.2	Gm17834	predicted gene, 17834 [Source:MGI Symbol;Acc:MGI:5010019]	6	processed_pseudogene
ENSMUSG00000107574.2	E002	0	NA	NA	NA	NA	NA	NA	NA	chr6	48796723	48796843	121	+	0	0	0	0	0	0	0	0	0	0	0	0	ENSMUST00000204322.2	Gm17834	predicted gene, 17834 [Source:MGI Symbol;Acc:MGI:5010019]	6	processed_pseudogene
ENSMUSG00000107574.2	E003	0	NA	NA	NA	NA	NA	NA	NA	chr6	48797206	48797401	196	+	0	0	0	0	0	0	0	0	0	0	0	0	ENSMUST00000204322.2	Gm17834	predicted gene, 17834 [Source:MGI Symbol;Acc:MGI:5010019]	6	processed_pseudogene
ENSMUSG00000107575.2	E001	0	NA	NA	NA	NA	NA	NA	NA	chr6	130888134	130888352	219	-	0	0	0	0	0	0	0	0	0	0	0	0	ENSMUST00000204909.2	Gm44128	predicted gene, 44128 [Source:MGI Symbol;Acc:MGI:5690520]	6	processed_pseudogene
ENSMUSG00000107576.2	E001	2.2843266759035896	NA	NA	NA	NA	NA	NA	NA	chr6	86938623	86940424	1802	+	2	5	3	2	2	5	3	0	3	0	3	0	ENSMUST00000204381.2	Gm44093	predicted gene, 44093 [Source:MGI Symbol;Acc:MGI:5690485]	6	TEC
ENSMUSG00000107577.2	E001	459.99431011221293	NA	NA	NA	NA	NA	NA	NA	chr6	116237395	116241056	3662	-	460	427	449	437	580	517	571	411	433	395	438	468	ENSMUST00000204364.2	Gm44103	predicted gene, 44103 [Source:MGI Symbol;Acc:MGI:5690495]	6	TEC
ENSMUSG00000107578.2	E001	0.13974142181938157	NA	NA	NA	NA	NA	NA	NA	chr6	124928284	124928728	445	-	0	0	0	0	0	2	0	0	0	0	0	0	ENSMUST00000205209.2	Gm32536	predicted gene, 32536 [Source:MGI Symbol;Acc:MGI:5591695]	6	processed_pseudogene
ENSMUSG00000107579.2	E001	0	NA	NA	NA	NA	NA	NA	NA	chr6	101818156	101818261	106	+	0	0	0	0	0	0	0	0	0	0	0	0	ENSMUST00000204336.2	Gm44176	predicted gene, 44176 [Source:MGI Symbol;Acc:MGI:5690568]	6	lncRNA
ENSMUSG00000107579.2	E002	0	NA	NA	NA	NA	NA	NA	NA	chr6	101824842	101825011	170	+	0	0	0	0	0	0	0	0	0	0	0	0	ENSMUST00000204336.2	Gm44176	predicted gene, 44176 [Source:MGI Symbol;Acc:MGI:5690568]	6	lncRNA
ENSMUSG00000107580.2	E001	0.06776068238724665	NA	NA	NA	NA	NA	NA	NA	chr6	120556666	120557137	472	-	0	0	0	0	1	0	0	0	0	0	0	0	ENSMUST00000204159.2	Gm44124	predicted gene, 44124 [Source:MGI Symbol;Acc:MGI:5690516]	6	TEC
ENSMUSG00000107581.2	E001	0	NA	NA	NA	NA	NA	NA	NA	chr6	130930320	130930425	106	-	0	0	0	0	0	0	0	0	0	0	0	0	ENSMUST00000203745.2	Gm44828	predicted gene 44828 [Source:MGI Symbol;Acc:MGI:5753404]	6	processed_pseudogene
ENSMUSG00000107582.3	E001	0	NA	NA	NA	NA	NA	NA	NA	chr6	130964111	130966190	2080	-	0	0	0	0	0	0	0	0	0	0	0	0	ENSMUST00000204450.3	Gm44133	predicted gene, 44133 [Source:MGI Symbol;Acc:MGI:5690525]	6	transcribed_unprocessed_pseudogene
ENSMUSG00000107582.3	E002	0	NA	NA	NA	NA	NA	NA	NA	chr6	130966191	130966470	280	-	0	0	0	0	0	0	0	0	0	0	0	0	c(""ENSMUST00000204450.3"", ""ENSMUST00000203823.2"")	Gm44133	predicted gene, 44133 [Source:MGI Symbol;Acc:MGI:5690525]	6	transcribed_unprocessed_pseudogene
ENSMUSG00000107582.3	E003	0	NA	NA	NA	NA	NA	NA	NA	chr6	130978824	130978920	97	-	0	0	0	0	0	0	0	0	0	0	0	0	c(""ENSMUST00000204450.3"", ""ENSMUST00000203823.2"")	Gm44133	predicted gene, 44133 [Source:MGI Symbol;Acc:MGI:5690525]	6	transcribed_unprocessed_pseudogene
ENSMUSG00000107582.3	E004	0	NA	NA	NA	NA	NA	NA	NA	chr6	130979382	130979508	127	-	0	0	0	0	0	0	0	0	0	0	0	0	c(""ENSMUST00000204450.3"", ""ENSMUST00000203823.2"")	Gm44133	predicted gene, 44133 [Source:MGI Symbol;Acc:MGI:5690525]	6	transcribed_unprocessed_pseudogene
ENSMUSG00000107582.3	E005	0	NA	NA	NA	NA	NA	NA	NA	chr6	130979509	130979510	2	-	0	0	0	0	0	0	0	0	0	0	0	0	ENSMUST00000204450.3	Gm44133	predicted gene, 44133 [Source:MGI Symbol;Acc:MGI:5690525]	6	transcribed_unprocessed_pseudogene
ENSMUSG00000107582.3	E006	0	NA	NA	NA	NA	NA	NA	NA	chr6	130980686	130980882	197	-	0	0	0	0	0	0	0	0	0	0	0	0	ENSMUST00000203823.2	Gm44133	predicted gene, 44133 [Source:MGI Symbol;Acc:MGI:5690525]	6	transcribed_unprocessed_pseudogene
ENSMUSG00000107583.2	E001	3.927613152724385	NA	NA	NA	NA	NA	NA	NA	chr6	99635403	99639179	3777	-	2	9	2	4	3	7	1	3	5	7	3	0	ENSMUST00000204736.2	Gm44104	predicted gene, 44104 [Source:MGI Symbol;Acc:MGI:5690496]	6	TEC
ENSMUSG00000107584.2	E001	0	NA	NA	NA	NA	NA	NA	NA	chr6	65393004	65394606	1603	+	0	0	0	0	0	0	0	0	0	0	0	0	ENSMUST00000204507.2	Gm18716	predicted gene, 18716 [Source:MGI Symbol;Acc:MGI:5010901]	6	processed_pseudogene
ENSMUSG00000107585.2	E001	7.264172105079675	0.044725216566674046	3.8789620175551818	0.14377855022307676	NA	4.147590696480194	4.704046673994	0.3643023041693465	chr7	3470181	3471100	920	-	4	7	12	8	1	1	18	7	7	8	1	15	ENSMUST00000204020.2	3300002P13Rik	RIKEN cDNA 3300002P13 gene [Source:MGI Symbol;Acc:MGI:1917480]	7	lncRNA
ENSMUSG00000107585.2	E002	2.376781530141787	0.09485224206543433	3.0748114907101183	0.21493798262863967	NA	2.7893790373903755	1.8009151311884324	-1.263390271330754	chr7	3471790	3471961	172	-	0	4	7	1	0	0	9	1	4	2	1	1	ENSMUST00000204020.2	3300002P13Rik	RIKEN cDNA 3300002P13 gene [Source:MGI Symbol;Acc:MGI:1917480]	7	lncRNA
ENSMUSG00000107586.2	E001	0.09766717324538231	NA	NA	NA	NA	NA	NA	NA	chr2	37905230	37909179	3950	-	0	0	0	0	0	0	0	0	0	1	0	0	ENSMUST00000204461.2	Gm44283	predicted gene, 44283 [Source:MGI Symbol;Acc:MGI:5690675]	2	TEC
ENSMUSG00000107587.2	E001	0	NA	NA	NA	NA	NA	NA	NA	chr6	130957253	130957469	217	-	0	0	0	0	0	0	0	0	0	0	0	0	ENSMUST00000204749.2	Gm44989	predicted gene 44989 [Source:MGI Symbol;Acc:MGI:5753565]	6	processed_pseudogene
ENSMUSG00000107590.2	E001	0	NA	NA	NA	NA	NA	NA	NA	chr6	62270686	62270994	309	-	0	0	0	0	0	0	0	0	0	0	0	0	ENSMUST00000204019.2	Gm43897	predicted gene, 43897 [Source:MGI Symbol;Acc:MGI:5690289]	6	processed_pseudogene
ENSMUSG00000107591.2	E001	0.4039778175597156	NA	NA	NA	NA	NA	NA	NA	chr6	66688675	66689131	457	+	0	1	0	0	1	0	0	0	0	0	1	2	ENSMUST00000203829.2	Gm6794	predicted gene 6794 [Source:MGI Symbol;Acc:MGI:3646483]	6	processed_pseudogene
ENSMUSG00000107592.2	E001	0	NA	NA	NA	NA	NA	NA	NA	chr6	132763699	132764690	992	+	0	0	0	0	0	0	0	0	0	0	0	0	ENSMUST00000204526.2	Tas2r145-ps3	taste receptor, type 2, member 145, pseudogene 3 [Source:MGI Symbol;Acc:MGI:2681320]	6	unprocessed_pseudogene
ENSMUSG00000107593.2	E001	0.420206408936721	0.38868116003391606	0.46882129182685617	0.7910369131144087	NA	1.0475413263843905	1.0647322315406171	0.04697469232256202	chr6	87634736	87634967	232	+	0	2	0	0	1	0	0	0	1	0	1	0	ENSMUST00000204112.2	Gm44097	predicted gene, 44097 [Source:MGI Symbol;Acc:MGI:5690489]	6	lncRNA
ENSMUSG00000107593.2	E002	21.136604080399287	0.0221883408385068	0.7637025468410314	0.6825965659087997	0.9330485995658226	7.575412189542817	7.572430781082659	-0.001145376152313915	chr6	87640475	87640805	331	+	20	18	19	16	19	23	49	33	24	5	22	17	ENSMUST00000204112.2	Gm44097	predicted gene, 44097 [Source:MGI Symbol;Acc:MGI:5690489]	6	lncRNA
ENSMUSG00000107594.2	E001	0	NA	NA	NA	NA	NA	NA	NA	chr6	132878926	132879854	929	+	0	0	0	0	0	0	0	0	0	0	0	0	ENSMUST00000204651.2	Tas2r142-ps5	taste receptor, type 2, member 142, pseudogene 5 [Source:MGI Symbol;Acc:MGI:2681324]	6	unprocessed_pseudogene
ENSMUSG00000107595.2	E001	0	NA	NA	NA	NA	NA	NA	NA	chr6	103541317	103543791	2475	+	0	0	0	0	0	0	0	0	0	0	0	0	ENSMUST00000203642.2	Gm44441	predicted gene, 44441 [Source:MGI Symbol;Acc:MGI:5690833]	6	TEC
ENSMUSG00000107596.2	E001	0.5762742518315633	NA	NA	NA	NA	NA	NA	NA	chr6	65409144	65410932	1789	+	0	0	0	2	1	1	0	1	1	1	0	0	ENSMUST00000204311.2	Gm18913	predicted gene, 18913 [Source:MGI Symbol;Acc:MGI:5011098]	6	processed_pseudogene
ENSMUSG00000107597.2	E001	0.1355213647744933	24	0.043042957495408984	0.9787084558113903	NA	0.12393577194411876	0.12841274410398285	0.10239170074858794	chr6	48824593	48824618	26	-	0	0	0	0	2	0	0	0	0	0	0	0	ENSMUST00000204912.2	Gm44764	predicted gene 44764 [Source:MGI Symbol;Acc:MGI:5753340]	6	lncRNA
ENSMUSG00000107597.2	E002	0.22029898466427736	24	0.002286479591056434	0.9988574134541228	NA	0.12393439088269531	0.16262668205331465	0.783977149962837	chr6	48825073	48825140	68	-	0	0	0	0	0	2	0	0	0	0	0	1	ENSMUST00000204912.2	Gm44764	predicted gene 44764 [Source:MGI Symbol;Acc:MGI:5753340]	6	lncRNA
ENSMUSG00000107597.2	E003	0	NA	NA	NA	NA	NA	NA	NA	chr6	48839222	48839292	71	-	0	0	0	0	0	0	0	0	0	0	0	0	ENSMUST00000204021.2	Gm44764	predicted gene 44764 [Source:MGI Symbol;Acc:MGI:5753340]	6	lncRNA
ENSMUSG00000107597.2	E004	0	NA	NA	NA	NA	NA	NA	NA	chr6	48839293	48839602	310	-	0	0	0	0	0	0	0	0	0	0	0	0	c(""ENSMUST00000204912.2"", ""ENSMUST00000204021.2"")	Gm44764	predicted gene 44764 [Source:MGI Symbol;Acc:MGI:5753340]	6	lncRNA
ENSMUSG00000107597.2	E005	0.08055756284489579	24	0.10223728030013035	0.9501659360159035	NA	0.12393333497664116	0.0980029906965143	-0.6773344368523633	chr6	48839768	48840034	267	-	0	0	0	0	0	0	0	0	0	0	0	1	c(""ENSMUST00000204912.2"", ""ENSMUST00000204021.2"")	Gm44764	predicted gene 44764 [Source:MGI Symbol;Acc:MGI:5753340]	6	lncRNA
ENSMUSG00000107597.2	E006	0.08055756284489579	24	0.10223728030013035	0.9501659360159035	NA	0.12393333497664116	0.0980029906965143	-0.6773344368523428	chr6	48840035	48840041	7	-	0	0	0	0	0	0	0	0	0	0	0	1	ENSMUST00000204021.2	Gm44764	predicted gene 44764 [Source:MGI Symbol;Acc:MGI:5753340]	6	lncRNA
ENSMUSG00000107598.2	E001	0	NA	NA	NA	NA	NA	NA	NA	chr6	44057422	44057562	141	-	0	0	0	0	0	0	0	0	0	0	0	0	ENSMUST00000203777.2	Gm35216	predicted gene, 35216 [Source:MGI Symbol;Acc:MGI:5594375]	6	lncRNA
ENSMUSG00000107598.2	E002	0	NA	NA	NA	NA	NA	NA	NA	chr6	44059306	44059353	48	-	0	0	0	0	0	0	0	0	0	0	0	0	ENSMUST00000203777.2	Gm35216	predicted gene, 35216 [Source:MGI Symbol;Acc:MGI:5594375]	6	lncRNA
ENSMUSG00000107598.2	E003	0	NA	NA	NA	NA	NA	NA	NA	chr6	44060046	44060289	244	-	0	0	0	0	0	0	0	0	0	0	0	0	ENSMUST00000203777.2	Gm35216	predicted gene, 35216 [Source:MGI Symbol;Acc:MGI:5594375]	6	lncRNA
ENSMUSG00000107599.2	E001	0	NA	NA	NA	NA	NA	NA	NA	chr6	82968626	82970092	1467	+	0	0	0	0	0	0	0	0	0	0	0	0	ENSMUST00000203285.2	Gm43981	predicted gene, 43981 [Source:MGI Symbol;Acc:MGI:5690373]	6	TEC
ENSMUSG00000107600.2	E001	0.11105538165372908	NA	NA	NA	NA	NA	NA	NA	chr6	124274822	124275134	313	+	1	0	0	0	0	0	0	0	0	0	0	0	ENSMUST00000203226.2	Gm6308	predicted gene 6308 [Source:MGI Symbol;Acc:MGI:3648854]	6	processed_pseudogene
ENSMUSG00000107601.2	E001	0.08629594340293734	NA	NA	NA	NA	NA	NA	NA	chr6	3207869	3208706	838	+	0	0	0	1	0	0	0	0	0	0	0	0	ENSMUST00000203560.2	Gm2651	predicted gene 2651 [Source:MGI Symbol;Acc:MGI:3780819]	6	processed_pseudogene
ENSMUSG00000107602.2	E001	0	NA	NA	NA	NA	NA	NA	NA	chr6	133063450	133063567	118	-	0	0	0	0	0	0	0	0	0	0	0	0	ENSMUST00000203593.2	Gm18691	predicted gene, 18691 [Source:MGI Symbol;Acc:MGI:5010876]	6	unprocessed_pseudogene
ENSMUSG00000107602.2	E002	0	NA	NA	NA	NA	NA	NA	NA	chr6	133064098	133064851	754	-	0	0	0	0	0	0	0	0	0	0	0	0	ENSMUST00000203593.2	Gm18691	predicted gene, 18691 [Source:MGI Symbol;Acc:MGI:5010876]	6	unprocessed_pseudogene
ENSMUSG00000107603.2	E001	2.209983377813498	NA	NA	NA	NA	NA	NA	NA	chr6	4506087	4507878	1792	+	1	4	0	0	2	8	2	1	1	1	4	4	ENSMUST00000204296.2	Gm43921	predicted gene, 43921 [Source:MGI Symbol;Acc:MGI:5690313]	6	TEC
ENSMUSG00000107604.2	E001	0.6999233644808471	NA	NA	NA	NA	NA	NA	NA	chr6	47824677	47825072	396	+	1	1	0	0	1	0	0	2	0	1	2	0	ENSMUST00000203678.2	Gm44041	predicted gene, 44041 [Source:MGI Symbol;Acc:MGI:5690433]	6	processed_pseudogene
ENSMUSG00000107605.2	E001	28.035619421858325	NA	NA	NA	NA	NA	NA	NA	chr6	90436693	90438450	1758	-	15	16	29	23	22	23	27	55	20	21	47	43	ENSMUST00000204442.2	Gm44117	predicted gene, 44117 [Source:MGI Symbol;Acc:MGI:5690509]	6	lncRNA
ENSMUSG00000107606.2	E001	0.20961213272907234	NA	NA	NA	NA	NA	NA	NA	chr6	46022077	46026014	3938	+	0	0	0	0	0	3	0	0	0	0	0	0	ENSMUST00000204505.2	Gm43873	predicted gene, 43873 [Source:MGI Symbol;Acc:MGI:5690265]	6	TEC
ENSMUSG00000107608.2	E001	510.41048507367503	NA	NA	NA	NA	NA	NA	NA	chr6	117893492	117894683	1192	-	356	475	556	474	585	636	672	546	474	414	541	534	ENSMUST00000203822.2	Gm43863	predicted gene, 43863 [Source:MGI Symbol;Acc:MGI:5690255]	6	TEC
ENSMUSG00000107609.2	E001	0	NA	NA	NA	NA	NA	NA	NA	chr6	65224257	65224590	334	+	0	0	0	0	0	0	0	0	0	0	0	0	ENSMUST00000203705.2	Gm20177	predicted gene, 20177 [Source:MGI Symbol;Acc:MGI:5012362]	6	processed_pseudogene
ENSMUSG00000107610.2	E001	10.5402365824582	NA	NA	NA	NA	NA	NA	NA	chr6	72871945	72872902	958	-	16	8	6	10	11	16	5	8	9	12	9	14	ENSMUST00000205107.2	D530018E20Rik	RIKEN cDNA D530018E20 gene [Source:MGI Symbol;Acc:MGI:1926117]	6	TEC
ENSMUSG00000107611.2	E001	0.9121630022136653	NA	NA	NA	NA	NA	NA	NA	chr6	136465317	136465710	394	+	0	1	0	2	1	1	4	0	0	2	1	0	ENSMUST00000203036.2	Gm44131	predicted gene, 44131 [Source:MGI Symbol;Acc:MGI:5690523]	6	processed_pseudogene
ENSMUSG00000107612.2	E001	0.257184461252775	NA	NA	NA	NA	NA	NA	NA	chr6	76432374	76432848	475	-	0	0	2	0	0	0	0	0	0	0	0	1	ENSMUST00000205140.2	Gm44163	predicted gene, 44163 [Source:MGI Symbol;Acc:MGI:5690555]	6	processed_pseudogene
ENSMUSG00000107613.2	E001	0	NA	NA	NA	NA	NA	NA	NA	chr6	140953895	140954011	117	-	0	0	0	0	0	0	0	0	0	0	0	0	ENSMUST00000204599.2	Gm43927	predicted gene, 43927 [Source:MGI Symbol;Acc:MGI:5690319]	6	processed_pseudogene
ENSMUSG00000107614.2	E001	0	NA	NA	NA	NA	NA	NA	NA	chr6	98484687	98484899	213	-	0	0	0	0	0	0	0	0	0	0	0	0	ENSMUST00000204186.2	Gm44196	predicted gene, 44196 [Source:MGI Symbol;Acc:MGI:5690588]	6	lncRNA
ENSMUSG00000107614.2	E002	0	NA	NA	NA	NA	NA	NA	NA	chr6	98486478	98486649	172	-	0	0	0	0	0	0	0	0	0	0	0	0	ENSMUST00000204186.2	Gm44196	predicted gene, 44196 [Source:MGI Symbol;Acc:MGI:5690588]	6	lncRNA
ENSMUSG00000107614.2	E003	0	NA	NA	NA	NA	NA	NA	NA	chr6	98487525	98487661	137	-	0	0	0	0	0	0	0	0	0	0	0	0	ENSMUST00000204186.2	Gm44196	predicted gene, 44196 [Source:MGI Symbol;Acc:MGI:5690588]	6	lncRNA
ENSMUSG00000107614.2	E004	0	NA	NA	NA	NA	NA	NA	NA	chr6	98614988	98615133	146	-	0	0	0	0	0	0	0	0	0	0	0	0	ENSMUST00000204186.2	Gm44196	predicted gene, 44196 [Source:MGI Symbol;Acc:MGI:5690588]	6	lncRNA
ENSMUSG00000107614.2	E005	0	NA	NA	NA	NA	NA	NA	NA	chr6	98640596	98640987	392	-	0	0	0	0	0	0	0	0	0	0	0	0	ENSMUST00000203852.2	Gm44196	predicted gene, 44196 [Source:MGI Symbol;Acc:MGI:5690588]	6	lncRNA
ENSMUSG00000107614.2	E006	0	NA	NA	NA	NA	NA	NA	NA	chr6	98670573	98671569	997	-	0	0	0	0	0	0	0	0	0	0	0	0	ENSMUST00000204359.2	Gm44196	predicted gene, 44196 [Source:MGI Symbol;Acc:MGI:5690588]	6	lncRNA
ENSMUSG00000107614.2	E007	0	NA	NA	NA	NA	NA	NA	NA	chr6	98674443	98674586	144	-	0	0	0	0	0	0	0	0	0	0	0	0	c(""ENSMUST00000204186.2"", ""ENSMUST00000204359.2"", ""ENSMUST00000203852.2"")	Gm44196	predicted gene, 44196 [Source:MGI Symbol;Acc:MGI:5690588]	6	lncRNA
ENSMUSG00000107614.2	E008	0	NA	NA	NA	NA	NA	NA	NA	chr6	98674587	98674605	19	-	0	0	0	0	0	0	0	0	0	0	0	0	c(""ENSMUST00000204359.2"", ""ENSMUST00000203852.2"")	Gm44196	predicted gene, 44196 [Source:MGI Symbol;Acc:MGI:5690588]	6	lncRNA
ENSMUSG00000107614.2	E009	0	NA	NA	NA	NA	NA	NA	NA	chr6	98674606	98674635	30	-	0	0	0	0	0	0	0	0	0	0	0	0	ENSMUST00000204359.2	Gm44196	predicted gene, 44196 [Source:MGI Symbol;Acc:MGI:5690588]	6	lncRNA
ENSMUSG00000107615.2	E001	0	NA	NA	NA	NA	NA	NA	NA	chr10	129383529	129384423	895	+	0	0	0	0	0	0	0	0	0	0	0	0	ENSMUST00000205161.2	Olfr793-ps1	olfactory receptor 793, pseudogene 1 [Source:MGI Symbol;Acc:MGI:3030627]	10	unprocessed_pseudogene
ENSMUSG00000107616.2	E001	0	NA	NA	NA	NA	NA	NA	NA	chr6	94394810	94395225	416	+	0	0	0	0	0	0	0	0	0	0	0	0	ENSMUST00000204046.2	Gm7825	predicted gene 7825 [Source:MGI Symbol;Acc:MGI:3646507]	6	processed_pseudogene
ENSMUSG00000107618.2	E001	0.23521955860114974	NA	NA	NA	NA	NA	NA	NA	chr6	79518191	79518950	760	+	0	1	0	0	0	0	1	0	1	0	0	0	ENSMUST00000204707.2	Gm6261	predicted gene 6261 [Source:MGI Symbol;Acc:MGI:3648928]	6	processed_pseudogene
ENSMUSG00000107619.2	E001	4.131830846111459	0.09450613370152017	1.2704131977652224	0.5298260155466915	NA	3.5304087420555845	3.2957122789715356	-0.19882970016840362	chr6	51260512	51262917	2406	-	4	2	0	8	4	4	10	6	3	2	4	5	ENSMUST00000204226.2	Gm32479	predicted gene, 32479 [Source:MGI Symbol;Acc:MGI:5591638]	6	lncRNA
ENSMUSG00000107619.2	E002	0.5854245874522989	0.3448206099086782	1.1223173518049094	0.5705476009558296	NA	0.9903352803349321	1.5476747801458117	1.2885269588511987	chr6	51264503	51264835	333	-	0	0	0	0	1	2	2	0	0	1	1	1	ENSMUST00000204226.2	Gm32479	predicted gene, 32479 [Source:MGI Symbol;Acc:MGI:5591638]	6	lncRNA
ENSMUSG00000107620.2	E001	8.686825545768187	NA	NA	NA	NA	NA	NA	NA	chr7	3386061	3386395	335	+	6	8	9	3	12	9	16	13	12	3	7	11	ENSMUST00000203304.2	Gm44256	predicted gene, 44256 [Source:MGI Symbol;Acc:MGI:5690648]	7	TEC
ENSMUSG00000107622.2	E001	0.09766717324538231	24	0.06379673863668245	0.968605017065248	NA	0.022853608254564506	0.7653271108118389	10.13128945553397	chr6	89246493	89246498	6	-	0	0	0	0	0	0	0	0	0	1	0	0	ENSMUST00000203704.2	4930512J16Rik	RIKEN cDNA 4930512J16 gene [Source:MGI Symbol;Acc:MGI:1922381]	6	lncRNA
ENSMUSG00000107622.2	E002	0.32441402682857046	24	0.08931670107296696	0.956324153660341	NA	0.8588383240100228	1.0467501741847514	0.5709933501053577	chr6	89246499	89246887	389	-	0	0	1	0	0	0	1	0	0	1	0	1	c(""ENSMUST00000203704.2"", ""ENSMUST00000205184.2"")	4930512J16Rik	RIKEN cDNA 4930512J16 gene [Source:MGI Symbol;Acc:MGI:1922381]	6	lncRNA
ENSMUSG00000107622.2	E003	0	NA	NA	NA	NA	NA	NA	NA	chr6	89250075	89250189	115	-	0	0	0	0	0	0	0	0	0	0	0	0	ENSMUST00000205184.2	4930512J16Rik	RIKEN cDNA 4930512J16 gene [Source:MGI Symbol;Acc:MGI:1922381]	6	lncRNA
ENSMUSG00000107622.2	E004	0.1555430147797351	24	0.020151936809945425	0.9899746240992694	NA	0.5597823787365854	0.7653271108387116	0.9024786629776385	chr6	89251765	89252084	320	-	0	0	0	0	0	0	1	0	0	1	0	0	ENSMUST00000203704.2	4930512J16Rik	RIKEN cDNA 4930512J16 gene [Source:MGI Symbol;Acc:MGI:1922381]	6	lncRNA
ENSMUSG00000107622.2	E005	0.3447510866832261	24	0.08429152684892216	0.9587300226157027	NA	1.3091003896818734	0.025555621099826453	-11.357946056439639	chr6	89254665	89254728	64	-	0	0	0	0	0	0	0	0	4	0	0	0	ENSMUST00000203704.2	4930512J16Rik	RIKEN cDNA 4930512J16 gene [Source:MGI Symbol;Acc:MGI:1922381]	6	lncRNA
ENSMUSG00000107622.2	E006	0	NA	NA	NA	NA	NA	NA	NA	chr6	89261628	89261632	5	-	0	0	0	0	0	0	0	0	0	0	0	0	ENSMUST00000203704.2	4930512J16Rik	RIKEN cDNA 4930512J16 gene [Source:MGI Symbol;Acc:MGI:1922381]	6	lncRNA
ENSMUSG00000107622.2	E007	0	NA	NA	NA	NA	NA	NA	NA	chr6	89261633	89262027	395	-	0	0	0	0	0	0	0	0	0	0	0	0	c(""ENSMUST00000203704.2"", ""ENSMUST00000204566.2"")	4930512J16Rik	RIKEN cDNA 4930512J16 gene [Source:MGI Symbol;Acc:MGI:1922381]	6	lncRNA
ENSMUSG00000107622.2	E008	0	NA	NA	NA	NA	NA	NA	NA	chr6	89262028	89262650	623	-	0	0	0	0	0	0	0	0	0	0	0	0	ENSMUST00000203704.2	4930512J16Rik	RIKEN cDNA 4930512J16 gene [Source:MGI Symbol;Acc:MGI:1922381]	6	lncRNA
ENSMUSG00000107622.2	E009	0	NA	NA	NA	NA	NA	NA	NA	chr6	89262651	89262676	26	-	0	0	0	0	0	0	0	0	0	0	0	0	c(""ENSMUST00000203704.2"", ""ENSMUST00000204566.2"")	4930512J16Rik	RIKEN cDNA 4930512J16 gene [Source:MGI Symbol;Acc:MGI:1922381]	6	lncRNA
ENSMUSG00000107622.2	E010	0	NA	NA	NA	NA	NA	NA	NA	chr6	89262677	89262707	31	-	0	0	0	0	0	0	0	0	0	0	0	0	ENSMUST00000203704.2	4930512J16Rik	RIKEN cDNA 4930512J16 gene [Source:MGI Symbol;Acc:MGI:1922381]	6	lncRNA
ENSMUSG00000107623.2	E001	0	NA	NA	NA	NA	NA	NA	NA	chr6	126263612	126266100	2489	-	0	0	0	0	0	0	0	0	0	0	0	0	ENSMUST00000204181.2	Gm10415	predicted gene 10415 [Source:MGI Symbol;Acc:MGI:3641661]	6	lncRNA
ENSMUSG00000107623.2	E002	0	NA	NA	NA	NA	NA	NA	NA	chr6	126303109	126303305	197	-	0	0	0	0	0	0	0	0	0	0	0	0	ENSMUST00000204181.2	Gm10415	predicted gene 10415 [Source:MGI Symbol;Acc:MGI:3641661]	6	lncRNA
ENSMUSG00000107623.2	E003	0	NA	NA	NA	NA	NA	NA	NA	chr6	126304160	126304252	93	-	0	0	0	0	0	0	0	0	0	0	0	0	ENSMUST00000204181.2	Gm10415	predicted gene 10415 [Source:MGI Symbol;Acc:MGI:3641661]	6	lncRNA
ENSMUSG00000107623.2	E004	0	NA	NA	NA	NA	NA	NA	NA	chr6	126305604	126305649	46	-	0	0	0	0	0	0	0	0	0	0	0	0	ENSMUST00000204181.2	Gm10415	predicted gene 10415 [Source:MGI Symbol;Acc:MGI:3641661]	6	lncRNA
ENSMUSG00000107624.2	E001	9.288487587885214	NA	NA	NA	NA	NA	NA	NA	chr6	88715174	88718346	3173	+	10	11	5	4	5	10	9	5	10	17	13	10	ENSMUST00000203186.2	Gm44005	predicted gene, 44005 [Source:MGI Symbol;Acc:MGI:5690397]	6	TEC
ENSMUSG00000107625.2	E001	0	NA	NA	NA	NA	NA	NA	NA	chr6	133286892	133286956	65	+	0	0	0	0	0	0	0	0	0	0	0	0	ENSMUST00000203547.2	Gm34149	predicted gene, 34149 [Source:MGI Symbol;Acc:MGI:5593308]	6	unprocessed_pseudogene
ENSMUSG00000107625.2	E002	0	NA	NA	NA	NA	NA	NA	NA	chr6	133287825	133287861	37	+	0	0	0	0	0	0	0	0	0	0	0	0	ENSMUST00000203547.2	Gm34149	predicted gene, 34149 [Source:MGI Symbol;Acc:MGI:5593308]	6	unprocessed_pseudogene
ENSMUSG00000107625.2	E003	0	NA	NA	NA	NA	NA	NA	NA	chr6	133288773	133288974	202	+	0	0	0	0	0	0	0	0	0	0	0	0	ENSMUST00000203547.2	Gm34149	predicted gene, 34149 [Source:MGI Symbol;Acc:MGI:5593308]	6	unprocessed_pseudogene
ENSMUSG00000107626.2	E001	0	NA	NA	NA	NA	NA	NA	NA	chr6	132315821	132316271	451	-	0	0	0	0	0	0	0	0	0	0	0	0	ENSMUST00000204225.2	Gm44727	predicted gene 44727 [Source:MGI Symbol;Acc:MGI:5753303]	6	processed_pseudogene
ENSMUSG00000107627.2	E001	0.5920505179524751	NA	NA	NA	NA	NA	NA	NA	chr6	57594010	57594262	253	-	2	0	0	1	0	0	2	0	0	0	2	0	ENSMUST00000204340.2	Gm19244	predicted gene, 19244 [Source:MGI Symbol;Acc:MGI:5011429]	6	processed_pseudogene
ENSMUSG00000107628.2	E001	0.2342627645348155	NA	NA	NA	NA	NA	NA	NA	chr6	47562150	47562339	190	+	0	0	0	0	0	1	0	2	0	0	0	0	ENSMUST00000203199.2	Gm44282	predicted gene, 44282 [Source:MGI Symbol;Acc:MGI:5690674]	6	processed_pseudogene
ENSMUSG00000107629.2	E001	0.45271062205547113	NA	NA	NA	NA	NA	NA	NA	chr6	85039556	85039949	394	+	0	0	1	0	3	0	0	0	0	0	0	2	ENSMUST00000203336.2	Gm44011	predicted gene, 44011 [Source:MGI Symbol;Acc:MGI:5690403]	6	processed_pseudogene
ENSMUSG00000107630.2	E001	0	NA	NA	NA	NA	NA	NA	NA	chr6	65249934	65251128	1195	-	0	0	0	0	0	0	0	0	0	0	0	0	ENSMUST00000203962.2	Gm44061	predicted gene, 44061 [Source:MGI Symbol;Acc:MGI:5690453]	6	processed_pseudogene
ENSMUSG00000107631.2	E001	0	NA	NA	NA	NA	NA	NA	NA	chr6	66375730	66375955	226	+	0	0	0	0	0	0	0	0	0	0	0	0	ENSMUST00000203616.2	Gm44233	predicted gene, 44233 [Source:MGI Symbol;Acc:MGI:5690625]	6	processed_pseudogene
ENSMUSG00000107632.2	E001	0	NA	NA	NA	NA	NA	NA	NA	chr6	132501996	132504215	2220	+	0	0	0	0	0	0	0	0	0	0	0	0	ENSMUST00000203389.2	Gm44070	predicted gene, 44070 [Source:MGI Symbol;Acc:MGI:5690462]	6	TEC
ENSMUSG00000107633.2	E001	0.35522587369683845	NA	NA	NA	NA	NA	NA	NA	chr6	128839512	128842157	2646	-	0	1	0	0	1	0	2	0	0	0	0	1	ENSMUST00000204652.2	Gm44078	predicted gene, 44078 [Source:MGI Symbol;Acc:MGI:5690470]	6	TEC
ENSMUSG00000107634.2	E001	0	NA	NA	NA	NA	NA	NA	NA	chr6	66967015	66967081	67	-	0	0	0	0	0	0	0	0	0	0	0	0	ENSMUST00000205197.2	Gm36816	predicted gene, 36816 [Source:MGI Symbol;Acc:MGI:5595975]	6	lncRNA
ENSMUSG00000107634.2	E002	0	NA	NA	NA	NA	NA	NA	NA	chr6	66967897	66968063	167	-	0	0	0	0	0	0	0	0	0	0	0	0	ENSMUST00000205197.2	Gm36816	predicted gene, 36816 [Source:MGI Symbol;Acc:MGI:5595975]	6	lncRNA
ENSMUSG00000107634.2	E003	0.16111512568979158	24	0.13916324573037286	0.9327839937750598	NA	0.011515324658148529	1.5145347948542565	14.078838363292835	chr6	66968064	66968252	189	-	0	0	0	0	0	0	0	0	0	0	0	2	c(""ENSMUST00000205197.2"", ""ENSMUST00000204824.2"")	Gm36816	predicted gene, 36816 [Source:MGI Symbol;Acc:MGI:5595975]	6	lncRNA
ENSMUSG00000107634.2	E004	0.057875841534352795	24	0.13914785975148902	0.9327911697000776	NA	0.36999065672273446	0.029476391342313946	-7.299742907331124	chr6	66985317	66985397	81	-	0	0	0	0	0	0	1	0	0	0	0	0	ENSMUST00000205197.2	Gm36816	predicted gene, 36816 [Source:MGI Symbol;Acc:MGI:5595975]	6	lncRNA
ENSMUSG00000107634.2	E005	0.18231189079198085	24	0.03562617806899482	0.9823446261824528	NA	0.627257273739886	0.029476537938236902	-8.822919911865036	chr6	66985941	66986244	304	-	0	2	0	0	0	0	0	0	0	0	0	0	ENSMUST00000204824.2	Gm36816	predicted gene, 36816 [Source:MGI Symbol;Acc:MGI:5595975]	6	lncRNA
ENSMUSG00000107635.2	E001	0	NA	NA	NA	NA	NA	NA	NA	chr6	133683833	133684109	277	+	0	0	0	0	0	0	0	0	0	0	0	0	ENSMUST00000203875.2	Gm44247	predicted gene, 44247 [Source:MGI Symbol;Acc:MGI:5690639]	6	TEC
ENSMUSG00000107637.2	E001	0	NA	NA	NA	NA	NA	NA	NA	chr6	118223656	118223783	128	-	0	0	0	0	0	0	0	0	0	0	0	0	ENSMUST00000204240.2	1700069P05Rik	RIKEN cDNA 1700069P05 gene [Source:MGI Symbol;Acc:MGI:1920781]	6	lncRNA
ENSMUSG00000107637.2	E002	0	NA	NA	NA	NA	NA	NA	NA	chr6	118224172	118224281	110	-	0	0	0	0	0	0	0	0	0	0	0	0	ENSMUST00000204240.2	1700069P05Rik	RIKEN cDNA 1700069P05 gene [Source:MGI Symbol;Acc:MGI:1920781]	6	lncRNA
ENSMUSG00000107637.2	E003	0	NA	NA	NA	NA	NA	NA	NA	chr6	118224867	118225413	547	-	0	0	0	0	0	0	0	0	0	0	0	0	ENSMUST00000204240.2	1700069P05Rik	RIKEN cDNA 1700069P05 gene [Source:MGI Symbol;Acc:MGI:1920781]	6	lncRNA
ENSMUSG00000107638.3	E001	0.2512730478431989	0.8292414271660488	1.6637385161235585	0.4352349590088066	NA	0.8118627750062188	1.0536253322091795	0.7522039741082809	chr6	140901335	140901360	26	+	0	0	0	0	2	0	2	0	0	0	0	0	ENSMUST00000204271.3	Gm30524	predicted gene, 30524 [Source:MGI Symbol;Acc:MGI:5589683]	6	lncRNA
ENSMUSG00000107638.3	E002	0.4372536702925208	0.46094432318039746	0.46515423036258596	0.7924886340856611	NA	1.0133826687994514	1.307822021021238	0.7361193451026496	chr6	140901361	140901490	130	+	0	0	1	0	2	0	2	0	0	1	0	0	c(""ENSMUST00000204355.2"", ""ENSMUST00000204271.3"")	Gm30524	predicted gene, 30524 [Source:MGI Symbol;Acc:MGI:5589683]	6	lncRNA
ENSMUSG00000107638.3	E003	0.21341885631408788	0.9773567094305012	0.051315585667367714	0.974668571115433	NA	0.8079085125072396	0.7693844518919661	-0.14098740670576948	chr6	140908829	140908996	168	+	0	0	0	0	0	0	2	0	0	1	0	0	ENSMUST00000204271.3	Gm30524	predicted gene, 30524 [Source:MGI Symbol;Acc:MGI:5589683]	6	lncRNA
ENSMUSG00000107638.3	E004	0.8654136396258397	0.8547759471917391	0.3024564625870738	0.8596514768995205	NA	1.656160859701231	1.082460663792105	-1.2273897973919827	chr6	140987755	140987889	135	+	3	3	0	2	0	0	0	0	1	0	0	0	c(""ENSMUST00000204355.2"", ""ENSMUST00000204271.3"")	Gm30524	predicted gene, 30524 [Source:MGI Symbol;Acc:MGI:5589683]	6	lncRNA
ENSMUSG00000107638.3	E005	0.8899072404796753	0.2259567931801154	1.7192707209191838	0.4233164120806202	NA	1.716757532198102	1.0663829948525745	-1.374305310122671	chr6	140988020	140988160	141	+	2	3	1	0	1	1	0	1	1	0	0	0	c(""ENSMUST00000204355.2"", ""ENSMUST00000204271.3"")	Gm30524	predicted gene, 30524 [Source:MGI Symbol;Acc:MGI:5589683]	6	lncRNA
ENSMUSG00000107638.3	E006	1.7745021343497085	0.2339399629141658	2.4202681025959265	0.2981573083766763	NA	1.9803507423467863	2.5033877913045757	0.6767492183059634	chr6	140988161	140989860	1700	+	2	2	2	0	1	3	3	1	1	0	3	4	ENSMUST00000204271.3	Gm30524	predicted gene, 30524 [Source:MGI Symbol;Acc:MGI:5589683]	6	lncRNA
ENSMUSG00000107639.2	E001	0.21606000164798317	NA	NA	NA	NA	NA	NA	NA	chr6	73505798	73506221	424	-	0	0	1	0	0	1	1	0	0	0	0	0	ENSMUST00000204929.2	Gm4374	predicted gene 4374 [Source:MGI Symbol;Acc:MGI:3782559]	6	processed_pseudogene
ENSMUSG00000107640.2	E001	2.7242321922374293	0.18971057570716468	0.7575006790273733	0.6847165379926025	NA	2.563061990564833	2.9120691659019258	0.3687579007228774	chr6	48590907	48591151	245	-	4	3	0	2	4	7	2	5	1	3	2	0	ENSMUST00000203998.2	Gm38804	predicted gene, 38804 [Source:MGI Symbol;Acc:MGI:5621689]	6	lncRNA
ENSMUSG00000107640.2	E002	86.79136040608225	0.053962079690074265	1.0626196631888547	0.5878345009947009	0.9034074129485264	15.137191964309082	15.369643652471126	0.04546683949016561	chr6	48596792	48596966	175	-	69	93	99	90	111	74	114	95	77	59	90	88	ENSMUST00000203998.2	Gm38804	predicted gene, 38804 [Source:MGI Symbol;Acc:MGI:5621689]	6	lncRNA
ENSMUSG00000107640.2	E003	4.568699603581595	0.13935071240017802	0.7104521284029488	0.7010149509094309	NA	3.841251200581411	3.2434601305190256	-0.4889836003688921	chr6	48598945	48599291	347	-	1	9	0	2	4	2	9	8	8	3	2	9	ENSMUST00000203998.2	Gm38804	predicted gene, 38804 [Source:MGI Symbol;Acc:MGI:5621689]	6	lncRNA
ENSMUSG00000107641.2	E001	0	NA	NA	NA	NA	NA	NA	NA	chr6	109191203	109191787	585	+	0	0	0	0	0	0	0	0	0	0	0	0	ENSMUST00000205246.2	Gm32858	predicted gene, 32858 [Source:MGI Symbol;Acc:MGI:5592017]	6	processed_pseudogene
ENSMUSG00000107642.2	E001	0.17946939459993003	NA	NA	NA	NA	NA	NA	NA	chr6	133072033	133072978	946	-	0	1	1	0	0	0	0	0	0	0	0	0	ENSMUST00000205072.2	Tas2r141-ps4	taste receptor, type 2, member 141, pseudogene 4 [Source:MGI Symbol;Acc:MGI:2681322]	6	unprocessed_pseudogene
ENSMUSG00000107643.2	E001	0	NA	NA	NA	NA	NA	NA	NA	chr6	45171810	45174351	2542	+	0	0	0	0	0	0	0	0	0	0	0	0	ENSMUST00000204928.2	Gm43885	predicted gene, 43885 [Source:MGI Symbol;Acc:MGI:5690277]	6	TEC
ENSMUSG00000107644.3	E001	0	NA	NA	NA	NA	NA	NA	NA	chr6	83821312	83822077	766	-	0	0	0	0	0	0	0	0	0	0	0	0	ENSMUST00000204344.3	Gm6342	predicted gene 6342 [Source:MGI Symbol;Acc:MGI:3645065]	6	processed_pseudogene
ENSMUSG00000107645.3	E001	0	NA	NA	NA	NA	NA	NA	NA	chr11	49447705	49448255	551	+	0	0	0	0	0	0	0	0	0	0	0	0	ENSMUST00000215360.2	Olfr1380	olfactory receptor 1380 [Source:MGI Symbol;Acc:MGI:3031214]	11	protein_coding
ENSMUSG00000107645.3	E002	0	NA	NA	NA	NA	NA	NA	NA	chr11	49454740	49454749	10	+	0	0	0	0	0	0	0	0	0	0	0	0	ENSMUST00000215360.2	Olfr1380	olfactory receptor 1380 [Source:MGI Symbol;Acc:MGI:3031214]	11	protein_coding
ENSMUSG00000107645.3	E003	0	NA	NA	NA	NA	NA	NA	NA	chr11	49454750	49455687	938	+	0	0	0	0	0	0	0	0	0	0	0	0	c(""ENSMUST00000215360.2"", ""ENSMUST00000204300.2"")	Olfr1380	olfactory receptor 1380 [Source:MGI Symbol;Acc:MGI:3031214]	11	protein_coding
ENSMUSG00000107645.3	E004	0	NA	NA	NA	NA	NA	NA	NA	chr11	49455688	49456686	999	+	0	0	0	0	0	0	0	0	0	0	0	0	ENSMUST00000215360.2	Olfr1380	olfactory receptor 1380 [Source:MGI Symbol;Acc:MGI:3031214]	11	protein_coding
ENSMUSG00000107646.2	E001	0	NA	NA	NA	NA	NA	NA	NA	chr6	73862647	73862832	186	-	0	0	0	0	0	0	0	0	0	0	0	0	ENSMUST00000203582.2	Gm44225	predicted gene, 44225 [Source:MGI Symbol;Acc:MGI:5690617]	6	processed_pseudogene
ENSMUSG00000107647.2	E001	5.724568853890133	NA	NA	NA	NA	NA	NA	NA	chr6	52537537	52540219	2683	+	4	10	1	7	3	4	7	1	8	8	8	7	ENSMUST00000204075.2	Gm44445	predicted gene, 44445 [Source:MGI Symbol;Acc:MGI:5690837]	6	TEC
ENSMUSG00000107648.5	E001	0	NA	NA	NA	NA	NA	NA	NA	chr10	128868566	128870674	2109	-	0	0	0	0	0	0	0	0	0	0	0	0	ENSMUST00000204763.3	Olfr764-ps1	olfactory receptor 764, pseudogene 1 [Source:MGI Symbol;Acc:MGI:3030598]	10	protein_coding
ENSMUSG00000107648.5	E002	0	NA	NA	NA	NA	NA	NA	NA	chr10	128871343	128871542	200	-	0	0	0	0	0	0	0	0	0	0	0	0	ENSMUST00000204763.3	Olfr764-ps1	olfactory receptor 764, pseudogene 1 [Source:MGI Symbol;Acc:MGI:3030598]	10	protein_coding
ENSMUSG00000107648.5	E003	0	NA	NA	NA	NA	NA	NA	NA	chr10	128875221	128875765	545	-	0	0	0	0	0	0	0	0	0	0	0	0	ENSMUST00000204763.3	Olfr764-ps1	olfactory receptor 764, pseudogene 1 [Source:MGI Symbol;Acc:MGI:3030598]	10	protein_coding
ENSMUSG00000107649.2	E001	0	NA	NA	NA	NA	NA	NA	NA	chr6	65958850	65959177	328	-	0	0	0	0	0	0	0	0	0	0	0	0	ENSMUST00000203979.2	Gm44404	predicted gene, 44404 [Source:MGI Symbol;Acc:MGI:5690796]	6	processed_pseudogene
ENSMUSG00000107649.2	E002	0	NA	NA	NA	NA	NA	NA	NA	chr6	65959213	65959414	202	-	0	0	0	0	0	0	0	0	0	0	0	0	ENSMUST00000203979.2	Gm44404	predicted gene, 44404 [Source:MGI Symbol;Acc:MGI:5690796]	6	processed_pseudogene
ENSMUSG00000107649.2	E003	0	NA	NA	NA	NA	NA	NA	NA	chr6	65960320	65960425	106	-	0	0	0	0	0	0	0	0	0	0	0	0	ENSMUST00000203979.2	Gm44404	predicted gene, 44404 [Source:MGI Symbol;Acc:MGI:5690796]	6	processed_pseudogene
ENSMUSG00000107650.2	E001	0.1643920536251247	NA	NA	NA	NA	NA	NA	NA	chr6	42710868	42711033	166	-	0	0	0	0	0	0	0	2	0	0	0	0	ENSMUST00000204841.2	Gm44032	predicted gene, 44032 [Source:MGI Symbol;Acc:MGI:5690424]	6	processed_pseudogene
ENSMUSG00000107651.2	E001	0	NA	NA	NA	NA	NA	NA	NA	chr6	76473065	76473221	157	+	0	0	0	0	0	0	0	0	0	0	0	0	ENSMUST00000204070.2	Gm44166	predicted gene, 44166 [Source:MGI Symbol;Acc:MGI:5690558]	6	lncRNA
ENSMUSG00000107651.2	E002	0.057875841534352795	NA	NA	NA	NA	NA	NA	NA	chr6	76474150	76474507	358	+	0	0	0	0	0	0	1	0	0	0	0	0	ENSMUST00000204070.2	Gm44166	predicted gene, 44166 [Source:MGI Symbol;Acc:MGI:5690558]	6	lncRNA
ENSMUSG00000107652.2	E001	0	NA	NA	NA	NA	NA	NA	NA	chr6	61124204	61124891	688	-	0	0	0	0	0	0	0	0	0	0	0	0	ENSMUST00000203274.2	Gm43894	predicted gene, 43894 [Source:MGI Symbol;Acc:MGI:5690286]	6	lncRNA
ENSMUSG00000107653.2	E001	0	NA	NA	NA	NA	NA	NA	NA	chr6	66241139	66241416	278	+	0	0	0	0	0	0	0	0	0	0	0	0	ENSMUST00000204874.2	Gm31520	predicted gene, 31520 [Source:MGI Symbol;Acc:MGI:5590679]	6	transcribed_processed_pseudogene
ENSMUSG00000107653.2	E002	13.436037544301822	0.07658477931373085	2.866622941525378	0.2385177684088622	0.7160806037191259	6.740963178906071	5.5116867696544745	-0.5841143115867928	chr6	66249489	66249537	49	+	10	2	10	3	17	21	67	10	20	4	11	8	ENSMUST00000203574.2	Gm31520	predicted gene, 31520 [Source:MGI Symbol;Acc:MGI:5590679]	6	transcribed_processed_pseudogene
ENSMUSG00000107653.2	E003	15.625686424549528	0.02145990061805899	7.730304708675675	0.020959728888166357	0.3079711570701407	6.9834788906504315	6.536777996793688	-0.19201229818946963	chr6	66260355	66260490	136	+	11	5	4	11	23	25	71	14	18	4	13	13	c(""ENSMUST00000204874.2"", ""ENSMUST00000203574.2"")	Gm31520	predicted gene, 31520 [Source:MGI Symbol;Acc:MGI:5590679]	6	transcribed_processed_pseudogene
ENSMUSG00000107653.2	E004	27.5741896955083	0.008715593258079479	2.652668254555067	0.26544858055635345	0.7389443158160748	9.044177581959985	8.812074487298503	-0.07589267833423197	chr6	66260491	66260723	233	+	15	17	24	24	40	42	98	22	27	8	20	28	c(""ENSMUST00000204874.2"", ""ENSMUST00000203048.2"", ""ENSMUST00000203574.2"")	Gm31520	predicted gene, 31520 [Source:MGI Symbol;Acc:MGI:5590679]	6	transcribed_processed_pseudogene
ENSMUSG00000107653.2	E005	63.234929418093664	0.007842874163399134	6.759419669780641	0.03405733555150155	0.3711852767178857	12.835214171768214	13.611714385538633	0.17381837619607943	chr6	66260724	66261223	500	+	42	53	51	56	83	79	141	66	57	30	68	76	c(""ENSMUST00000203574.2"", ""ENSMUST00000203048.2"")	Gm31520	predicted gene, 31520 [Source:MGI Symbol;Acc:MGI:5590679]	6	transcribed_processed_pseudogene
ENSMUSG00000107653.2	E006	44.863051969350686	0.01897463610232521	2.4621532231455205	0.2919780614453852	0.75925692073756	11.103147579359117	11.184736378637652	0.021509547795222517	chr6	66261224	66261829	606	+	30	39	43	34	62	54	109	61	26	27	42	44	ENSMUST00000203574.2	Gm31520	predicted gene, 31520 [Source:MGI Symbol;Acc:MGI:5590679]	6	transcribed_processed_pseudogene
ENSMUSG00000107655.2	E001	218.2731075617245	NA	NA	NA	NA	NA	NA	NA	chr6	93218701	93221187	2487	+	226	248	240	212	193	171	343	232	214	145	204	216	ENSMUST00000203784.2	Gm44220	predicted gene, 44220 [Source:MGI Symbol;Acc:MGI:5690612]	6	TEC
ENSMUSG00000107656.2	E001	0	NA	NA	NA	NA	NA	NA	NA	chr6	48963550	48963762	213	-	0	0	0	0	0	0	0	0	0	0	0	0	ENSMUST00000203494.2	4930563H07Rik	RIKEN cDNA 4930563H07 gene [Source:MGI Symbol;Acc:MGI:1922597]	6	lncRNA
ENSMUSG00000107656.2	E002	0	NA	NA	NA	NA	NA	NA	NA	chr6	48968493	48968597	105	-	0	0	0	0	0	0	0	0	0	0	0	0	ENSMUST00000203494.2	4930563H07Rik	RIKEN cDNA 4930563H07 gene [Source:MGI Symbol;Acc:MGI:1922597]	6	lncRNA
ENSMUSG00000107656.2	E003	0	NA	NA	NA	NA	NA	NA	NA	chr6	48976241	48976550	310	-	0	0	0	0	0	0	0	0	0	0	0	0	ENSMUST00000203494.2	4930563H07Rik	RIKEN cDNA 4930563H07 gene [Source:MGI Symbol;Acc:MGI:1922597]	6	lncRNA
ENSMUSG00000107657.2	E001	0.08219602681256236	NA	NA	NA	NA	NA	NA	NA	chr6	14570770	14571024	255	-	0	0	0	0	0	0	0	1	0	0	0	0	ENSMUST00000204864.2	Gm44446	predicted gene, 44446 [Source:MGI Symbol;Acc:MGI:5690838]	6	processed_pseudogene
ENSMUSG00000107659.2	E001	110.41709806987024	0.012850308438870925	0.6886989570248261	0.7086812159098856	0.9402617866841546	16.977443532041107	17.29736592575817	0.056173257672530674	chr6	88480587	88480747	161	+	62	84	108	64	156	116	120	152	160	121	99	109	ENSMUST00000203181.2	Gm44170	predicted gene, 44170 [Source:MGI Symbol;Acc:MGI:5690562]	6	lncRNA
ENSMUSG00000107659.2	E002	556.0146882110132	0.010297723205850364	0.8135622993549134	0.6657898826890993	0.9278924585244238	35.958993727302314	35.63343834520329	-0.031010852513812637	chr6	88480872	88481259	388	+	454	544	596	464	719	636	739	619	592	462	470	508	ENSMUST00000203181.2	Gm44170	predicted gene, 44170 [Source:MGI Symbol;Acc:MGI:5690562]	6	lncRNA
ENSMUSG00000107660.2	E001	0	NA	NA	NA	NA	NA	NA	NA	chr6	51356690	51356915	226	+	0	0	0	0	0	0	0	0	0	0	0	0	ENSMUST00000204678.2	Gm6559	predicted gene 6559 [Source:MGI Symbol;Acc:MGI:3643041]	6	lncRNA
ENSMUSG00000107660.2	E002	0	NA	NA	NA	NA	NA	NA	NA	chr6	51367239	51367271	33	+	0	0	0	0	0	0	0	0	0	0	0	0	ENSMUST00000204678.2	Gm6559	predicted gene 6559 [Source:MGI Symbol;Acc:MGI:3643041]	6	lncRNA
ENSMUSG00000107660.2	E003	0.42442432807616903	NA	NA	NA	NA	NA	NA	NA	chr6	51368337	51369771	1435	+	1	0	0	0	0	2	3	0	0	0	0	0	ENSMUST00000204678.2	Gm6559	predicted gene 6559 [Source:MGI Symbol;Acc:MGI:3643041]	6	lncRNA
ENSMUSG00000107661.2	E001	0	NA	NA	NA	NA	NA	NA	NA	chr6	72959460	72960045	586	-	0	0	0	0	0	0	0	0	0	0	0	0	ENSMUST00000203834.2	Gm18402	predicted gene, 18402 [Source:MGI Symbol;Acc:MGI:5010587]	6	processed_pseudogene
ENSMUSG00000107662.3	E001	0	NA	NA	NA	NA	NA	NA	NA	chr10	129008442	129009919	1478	-	0	0	0	0	0	0	0	0	0	0	0	0	ENSMUST00000214672.2	Olfr772	olfactory receptor 772 [Source:MGI Symbol;Acc:MGI:3030606]	10	protein_coding
ENSMUSG00000107662.3	E002	0	NA	NA	NA	NA	NA	NA	NA	chr10	129009920	129010913	994	-	0	0	0	0	0	0	0	0	0	0	0	0	c(""ENSMUST00000169800.4"", ""ENSMUST00000214672.2"")	Olfr772	olfactory receptor 772 [Source:MGI Symbol;Acc:MGI:3030606]	10	protein_coding
ENSMUSG00000107662.3	E003	0	NA	NA	NA	NA	NA	NA	NA	chr10	129010914	129010923	10	-	0	0	0	0	0	0	0	0	0	0	0	0	ENSMUST00000169800.4	Olfr772	olfactory receptor 772 [Source:MGI Symbol;Acc:MGI:3030606]	10	protein_coding
ENSMUSG00000107662.3	E004	0	NA	NA	NA	NA	NA	NA	NA	chr10	129012192	129012290	99	-	0	0	0	0	0	0	0	0	0	0	0	0	ENSMUST00000214672.2	Olfr772	olfactory receptor 772 [Source:MGI Symbol;Acc:MGI:3030606]	10	protein_coding
ENSMUSG00000107662.3	E005	0	NA	NA	NA	NA	NA	NA	NA	chr10	129013407	129013790	384	-	0	0	0	0	0	0	0	0	0	0	0	0	ENSMUST00000214672.2	Olfr772	olfactory receptor 772 [Source:MGI Symbol;Acc:MGI:3030606]	10	protein_coding
ENSMUSG00000107663.2	E001	0	NA	NA	NA	NA	NA	NA	NA	chr6	100475476	100475583	108	+	0	0	0	0	0	0	0	0	0	0	0	0	ENSMUST00000203242.2	Gm44107	predicted gene, 44107 [Source:MGI Symbol;Acc:MGI:5690499]	6	lncRNA
ENSMUSG00000107663.2	E002	0	NA	NA	NA	NA	NA	NA	NA	chr6	100476411	100476875	465	+	0	0	0	0	0	0	0	0	0	0	0	0	ENSMUST00000203242.2	Gm44107	predicted gene, 44107 [Source:MGI Symbol;Acc:MGI:5690499]	6	lncRNA
ENSMUSG00000107664.2	E001	0	NA	NA	NA	NA	NA	NA	NA	chr6	49834983	49835826	844	-	0	0	0	0	0	0	0	0	0	0	0	0	ENSMUST00000205019.2	Gm18007	predicted gene, 18007 [Source:MGI Symbol;Acc:MGI:5010192]	6	processed_pseudogene
ENSMUSG00000107666.2	E001	0	NA	NA	NA	NA	NA	NA	NA	chr6	134285914	134286052	139	-	0	0	0	0	0	0	0	0	0	0	0	0	ENSMUST00000203352.2	4933406J09Rik	RIKEN cDNA 4933406J09 gene [Source:MGI Symbol;Acc:MGI:1921314]	6	lncRNA
ENSMUSG00000107666.2	E002	0	NA	NA	NA	NA	NA	NA	NA	chr6	134291474	134291616	143	-	0	0	0	0	0	0	0	0	0	0	0	0	ENSMUST00000203352.2	4933406J09Rik	RIKEN cDNA 4933406J09 gene [Source:MGI Symbol;Acc:MGI:1921314]	6	lncRNA
ENSMUSG00000107666.2	E003	0	NA	NA	NA	NA	NA	NA	NA	chr6	134293191	134293293	103	-	0	0	0	0	0	0	0	0	0	0	0	0	ENSMUST00000203352.2	4933406J09Rik	RIKEN cDNA 4933406J09 gene [Source:MGI Symbol;Acc:MGI:1921314]	6	lncRNA
ENSMUSG00000107666.2	E004	0	NA	NA	NA	NA	NA	NA	NA	chr6	134295124	134295221	98	-	0	0	0	0	0	0	0	0	0	0	0	0	ENSMUST00000203352.2	4933406J09Rik	RIKEN cDNA 4933406J09 gene [Source:MGI Symbol;Acc:MGI:1921314]	6	lncRNA
ENSMUSG00000107666.2	E005	0	NA	NA	NA	NA	NA	NA	NA	chr6	134296146	134296279	134	-	0	0	0	0	0	0	0	0	0	0	0	0	ENSMUST00000203352.2	4933406J09Rik	RIKEN cDNA 4933406J09 gene [Source:MGI Symbol;Acc:MGI:1921314]	6	lncRNA
ENSMUSG00000107666.2	E006	0	NA	NA	NA	NA	NA	NA	NA	chr6	134296751	134296900	150	-	0	0	0	0	0	0	0	0	0	0	0	0	ENSMUST00000203352.2	4933406J09Rik	RIKEN cDNA 4933406J09 gene [Source:MGI Symbol;Acc:MGI:1921314]	6	lncRNA
ENSMUSG00000107666.2	E007	0	NA	NA	NA	NA	NA	NA	NA	chr6	134370729	134370824	96	-	0	0	0	0	0	0	0	0	0	0	0	0	ENSMUST00000203352.2	4933406J09Rik	RIKEN cDNA 4933406J09 gene [Source:MGI Symbol;Acc:MGI:1921314]	6	lncRNA
ENSMUSG00000107666.2	E008	0	NA	NA	NA	NA	NA	NA	NA	chr6	134375724	134375814	91	-	0	0	0	0	0	0	0	0	0	0	0	0	ENSMUST00000203352.2	4933406J09Rik	RIKEN cDNA 4933406J09 gene [Source:MGI Symbol;Acc:MGI:1921314]	6	lncRNA
ENSMUSG00000107666.2	E009	0	NA	NA	NA	NA	NA	NA	NA	chr6	134379828	134380378	551	-	0	0	0	0	0	0	0	0	0	0	0	0	ENSMUST00000203352.2	4933406J09Rik	RIKEN cDNA 4933406J09 gene [Source:MGI Symbol;Acc:MGI:1921314]	6	lncRNA
ENSMUSG00000107667.3	E001	0	NA	NA	NA	NA	NA	NA	NA	chr6	50753095	50753129	35	+	0	0	0	0	0	0	0	0	0	0	0	0	ENSMUST00000205217.3	C530044C16Rik	RIKEN cDNA C530044C16 gene [Source:MGI Symbol;Acc:MGI:2443109]	6	lncRNA
ENSMUSG00000107667.3	E002	0	NA	NA	NA	NA	NA	NA	NA	chr6	50753249	50753303	55	+	0	0	0	0	0	0	0	0	0	0	0	0	ENSMUST00000205217.3	C530044C16Rik	RIKEN cDNA C530044C16 gene [Source:MGI Symbol;Acc:MGI:2443109]	6	lncRNA
ENSMUSG00000107667.3	E003	0	NA	NA	NA	NA	NA	NA	NA	chr6	50753304	50753383	80	+	0	0	0	0	0	0	0	0	0	0	0	0	c(""ENSMUST00000205217.3"", ""ENSMUST00000204275.2"")	C530044C16Rik	RIKEN cDNA C530044C16 gene [Source:MGI Symbol;Acc:MGI:2443109]	6	lncRNA
ENSMUSG00000107667.3	E004	0	NA	NA	NA	NA	NA	NA	NA	chr6	50773774	50773869	96	+	0	0	0	0	0	0	0	0	0	0	0	0	ENSMUST00000205217.3	C530044C16Rik	RIKEN cDNA C530044C16 gene [Source:MGI Symbol;Acc:MGI:2443109]	6	lncRNA
ENSMUSG00000107667.3	E005	0	NA	NA	NA	NA	NA	NA	NA	chr6	50775747	50775968	222	+	0	0	0	0	0	0	0	0	0	0	0	0	c(""ENSMUST00000205217.3"", ""ENSMUST00000204275.2"")	C530044C16Rik	RIKEN cDNA C530044C16 gene [Source:MGI Symbol;Acc:MGI:2443109]	6	lncRNA
ENSMUSG00000107667.3	E006	1.4075771592163855	0.3234487451704842	0.8040281699045266	0.6689713231948364	NA	1.8255890766370726	2.022194269847489	0.29527958804922466	chr6	50790692	50791123	432	+	1	0	3	0	1	1	2	4	1	2	2	0	ENSMUST00000204275.2	C530044C16Rik	RIKEN cDNA C530044C16 gene [Source:MGI Symbol;Acc:MGI:2443109]	6	lncRNA
ENSMUSG00000107667.3	E007	1.205153557068224	0.24063513229939704	0.22547305058325406	0.8933860137292234	NA	1.7640854691311887	1.6374675481854553	-0.21499967831911143	chr6	50791124	50791874	751	+	2	2	4	0	2	0	1	0	1	0	2	0	c(""ENSMUST00000205217.3"", ""ENSMUST00000204275.2"")	C530044C16Rik	RIKEN cDNA C530044C16 gene [Source:MGI Symbol;Acc:MGI:2443109]	6	lncRNA
ENSMUSG00000107667.3	E008	0.18231189079198085	5.4582093488170225	0.060631014181652176	0.9701393993977003	NA	0.8063811497492281	0.040743326512227895	-8.613790100542445	chr6	50791875	50792013	139	+	0	2	0	0	0	0	0	0	0	0	0	0	ENSMUST00000204275.2	C530044C16Rik	RIKEN cDNA C530044C16 gene [Source:MGI Symbol;Acc:MGI:2443109]	6	lncRNA
ENSMUSG00000107668.2	E001	12.619364575969474	NA	NA	NA	NA	NA	NA	NA	chr6	5279655	5281480	1826	+	20	4	23	7	13	14	12	8	15	13	4	16	ENSMUST00000203438.2	Gm44424	predicted gene, 44424 [Source:MGI Symbol;Acc:MGI:5690816]	6	TEC
ENSMUSG00000107669.2	E001	0	NA	NA	NA	NA	NA	NA	NA	chr6	132723235	132723601	367	-	0	0	0	0	0	0	0	0	0	0	0	0	ENSMUST00000203670.2	Gm44137	predicted gene, 44137 [Source:MGI Symbol;Acc:MGI:5690529]	6	unprocessed_pseudogene
ENSMUSG00000107671.2	E001	0	NA	NA	NA	NA	NA	NA	NA	chr6	132112418	132112652	235	-	0	0	0	0	0	0	0	0	0	0	0	0	ENSMUST00000203637.2	Gm43976	predicted gene, 43976 [Source:MGI Symbol;Acc:MGI:5690368]	6	processed_pseudogene
ENSMUSG00000107672.2	E001	0	NA	NA	NA	NA	NA	NA	NA	chr6	50723667	50724792	1126	-	0	0	0	0	0	0	0	0	0	0	0	0	ENSMUST00000203603.2	Gm3017	predicted gene 3017 [Source:MGI Symbol;Acc:MGI:3781195]	6	processed_pseudogene
ENSMUSG00000107673.2	E001	0	NA	NA	NA	NA	NA	NA	NA	chr7	14100876	14101508	633	-	0	0	0	0	0	0	0	0	0	0	0	0	ENSMUST00000203723.2	Crs-ps	cone rod homeobox, pseudogene [Source:MGI Symbol;Acc:MGI:5521056]	7	unprocessed_pseudogene
ENSMUSG00000107673.2	E002	0	NA	NA	NA	NA	NA	NA	NA	chr7	14104006	14104132	127	-	0	0	0	0	0	0	0	0	0	0	0	0	ENSMUST00000203723.2	Crs-ps	cone rod homeobox, pseudogene [Source:MGI Symbol;Acc:MGI:5521056]	7	unprocessed_pseudogene
ENSMUSG00000107674.2	E001	0	NA	NA	NA	NA	NA	NA	NA	chr6	107480769	107481417	649	+	0	0	0	0	0	0	0	0	0	0	0	0	ENSMUST00000205128.2	Gm44277	predicted gene, 44277 [Source:MGI Symbol;Acc:MGI:5690669]	6	processed_pseudogene
ENSMUSG00000107675.2	E001	0	NA	NA	NA	NA	NA	NA	NA	chr6	138420971	138421327	357	+	0	0	0	0	0	0	0	0	0	0	0	0	ENSMUST00000204221.2	Gm30332	predicted gene, 30332 [Source:MGI Symbol;Acc:MGI:5589491]	6	lncRNA
ENSMUSG00000107675.2	E002	0	NA	NA	NA	NA	NA	NA	NA	chr6	138424169	138424253	85	+	0	0	0	0	0	0	0	0	0	0	0	0	ENSMUST00000204221.2	Gm30332	predicted gene, 30332 [Source:MGI Symbol;Acc:MGI:5589491]	6	lncRNA
ENSMUSG00000107675.2	E003	0	NA	NA	NA	NA	NA	NA	NA	chr6	138425185	138425254	70	+	0	0	0	0	0	0	0	0	0	0	0	0	ENSMUST00000204221.2	Gm30332	predicted gene, 30332 [Source:MGI Symbol;Acc:MGI:5589491]	6	lncRNA
ENSMUSG00000107675.2	E004	0	NA	NA	NA	NA	NA	NA	NA	chr6	138433675	138433822	148	+	0	0	0	0	0	0	0	0	0	0	0	0	ENSMUST00000204221.2	Gm30332	predicted gene, 30332 [Source:MGI Symbol;Acc:MGI:5589491]	6	lncRNA
ENSMUSG00000107675.2	E005	0	NA	NA	NA	NA	NA	NA	NA	chr6	138436929	138438613	1685	+	0	0	0	0	0	0	0	0	0	0	0	0	ENSMUST00000204221.2	Gm30332	predicted gene, 30332 [Source:MGI Symbol;Acc:MGI:5589491]	6	lncRNA
ENSMUSG00000107676.2	E001	0.4994464928985434	NA	NA	NA	NA	NA	NA	NA	chr6	88896690	88899619	2930	+	0	2	0	0	2	0	0	0	0	1	1	0	ENSMUST00000205229.2	Gm44178	predicted gene, 44178 [Source:MGI Symbol;Acc:MGI:5690570]	6	TEC
ENSMUSG00000107677.3	E001	0	NA	NA	NA	NA	NA	NA	NA	chr11	58643560	58644170	611	+	0	0	0	0	0	0	0	0	0	0	0	0	ENSMUST00000215071.2	Olfr316	olfactory receptor 316 [Source:MGI Symbol;Acc:MGI:3030150]	11	protein_coding
ENSMUSG00000107677.3	E002	0	NA	NA	NA	NA	NA	NA	NA	chr11	58647617	58647656	40	+	0	0	0	0	0	0	0	0	0	0	0	0	ENSMUST00000215071.2	Olfr316	olfactory receptor 316 [Source:MGI Symbol;Acc:MGI:3030150]	11	protein_coding
ENSMUSG00000107677.3	E003	0	NA	NA	NA	NA	NA	NA	NA	chr11	58648430	58649440	1011	+	0	0	0	0	0	0	0	0	0	0	0	0	c(""ENSMUST00000203731.2"", ""ENSMUST00000215071.2"")	Olfr316	olfactory receptor 316 [Source:MGI Symbol;Acc:MGI:3030150]	11	protein_coding
ENSMUSG00000107677.3	E004	0	NA	NA	NA	NA	NA	NA	NA	chr11	58649441	58650497	1057	+	0	0	0	0	0	0	0	0	0	0	0	0	ENSMUST00000215071.2	Olfr316	olfactory receptor 316 [Source:MGI Symbol;Acc:MGI:3030150]	11	protein_coding
ENSMUSG00000107678.2	E001	0	NA	NA	NA	NA	NA	NA	NA	chr6	57970433	57970566	134	-	0	0	0	0	0	0	0	0	0	0	0	0	ENSMUST00000204697.2	Vmn1r-ps13	vomeronasal 1 receptor, pseudogene 13 [Source:MGI Symbol;Acc:MGI:3852363]	6	unprocessed_pseudogene
ENSMUSG00000107679.2	E001	0	NA	NA	NA	NA	NA	NA	NA	chr6	139532557	139532799	243	-	0	0	0	0	0	0	0	0	0	0	0	0	ENSMUST00000203246.2	4930404I20Rik	RIKEN cDNA 4930404I20 gene [Source:MGI Symbol;Acc:MGI:1921168]	6	lncRNA
ENSMUSG00000107679.2	E002	0	NA	NA	NA	NA	NA	NA	NA	chr6	139534355	139534609	255	-	0	0	0	0	0	0	0	0	0	0	0	0	ENSMUST00000203246.2	4930404I20Rik	RIKEN cDNA 4930404I20 gene [Source:MGI Symbol;Acc:MGI:1921168]	6	lncRNA
ENSMUSG00000107680.2	E001	0	NA	NA	NA	NA	NA	NA	NA	chr6	89503821	89504437	617	-	0	0	0	0	0	0	0	0	0	0	0	0	ENSMUST00000205126.2	Gm43903	predicted gene, 43903 [Source:MGI Symbol;Acc:MGI:5690295]	6	TEC
ENSMUSG00000107681.2	E001	0	NA	NA	NA	NA	NA	NA	NA	chr6	4031841	4032047	207	-	0	0	0	0	0	0	0	0	0	0	0	0	ENSMUST00000204264.2	4930528H21Rik	RIKEN cDNA 4930528H21 gene [Source:MGI Symbol;Acc:MGI:1925284]	6	lncRNA
ENSMUSG00000107681.2	E002	0	NA	NA	NA	NA	NA	NA	NA	chr6	4044868	4045028	161	-	0	0	0	0	0	0	0	0	0	0	0	0	ENSMUST00000204264.2	4930528H21Rik	RIKEN cDNA 4930528H21 gene [Source:MGI Symbol;Acc:MGI:1925284]	6	lncRNA
ENSMUSG00000107681.2	E003	0	NA	NA	NA	NA	NA	NA	NA	chr6	4047459	4047585	127	-	0	0	0	0	0	0	0	0	0	0	0	0	ENSMUST00000204264.2	4930528H21Rik	RIKEN cDNA 4930528H21 gene [Source:MGI Symbol;Acc:MGI:1925284]	6	lncRNA
ENSMUSG00000107682.2	E001	58.19212642963592	0.04597293147171523	0.9440241417674997	0.6237459837070514	0.9151472577657187	12.61457150509547	12.546784717076918	-0.015907261251168592	chr6	83985880	83986016	137	-	27	48	42	48	87	73	100	57	55	49	86	59	ENSMUST00000203143.2	Gm33024	predicted gene, 33024 [Source:MGI Symbol;Acc:MGI:5592183]	6	lncRNA
ENSMUSG00000107682.2	E002	10.183369105984086	0.05711926345246376	0.5582579921647834	0.756442318825497	0.9520363242146047	5.276986874430861	5.393070849122253	0.06304780335481652	chr6	83986945	83987192	248	-	5	7	8	12	14	21	20	1	15	10	10	6	ENSMUST00000203143.2	Gm33024	predicted gene, 33024 [Source:MGI Symbol;Acc:MGI:5592183]	6	lncRNA
ENSMUSG00000107682.2	E003	0.5975951879185624	0.22430448174834447	0.7623985875896437	0.6830417500720731	NA	1.402188119028196	1.2731911701645942	-0.27853494899161707	chr6	83988856	83989103	248	-	0	0	0	1	0	1	3	0	1	1	1	0	ENSMUST00000203143.2	Gm33024	predicted gene, 33024 [Source:MGI Symbol;Acc:MGI:5592183]	6	lncRNA
ENSMUSG00000107683.2	E001	0	NA	NA	NA	NA	NA	NA	NA	chr6	132801829	132802201	373	-	0	0	0	0	0	0	0	0	0	0	0	0	ENSMUST00000204903.2	Gm44139	predicted gene, 44139 [Source:MGI Symbol;Acc:MGI:5690531]	6	processed_pseudogene
ENSMUSG00000107684.2	E001	0.4874178093135103	NA	NA	NA	NA	NA	NA	NA	chr17	54009348	54010000	653	-	0	3	1	0	1	0	1	0	0	0	0	0	ENSMUST00000203252.2	Rab5a-ps	RAB5A, member RAS oncogene family, pseudogene [Source:MGI Symbol;Acc:MGI:5010865]	17	processed_pseudogene
ENSMUSG00000107685.2	E001	0	NA	NA	NA	NA	NA	NA	NA	chr6	76098610	76099882	1273	+	0	0	0	0	0	0	0	0	0	0	0	0	ENSMUST00000204107.2	Gm5995	predicted gene 5995 [Source:MGI Symbol;Acc:MGI:3644799]	6	processed_pseudogene
ENSMUSG00000107686.2	E001	0	NA	NA	NA	NA	NA	NA	NA	chr6	138836519	138837122	604	-	0	0	0	0	0	0	0	0	0	0	0	0	ENSMUST00000203400.2	Gm9038	predicted gene 9038 [Source:MGI Symbol;Acc:MGI:3643530]	6	processed_pseudogene
ENSMUSG00000107687.2	E001	0	NA	NA	NA	NA	NA	NA	NA	chr7	13214674	13214995	322	+	0	0	0	0	0	0	0	0	0	0	0	0	ENSMUST00000204184.2	Gm44254	predicted gene, 44254 [Source:MGI Symbol;Acc:MGI:5690646]	7	processed_pseudogene
ENSMUSG00000107688.2	E001	8.603737527900662	NA	NA	NA	NA	NA	NA	NA	chr6	86953511	86954159	649	+	9	16	4	8	20	8	2	8	7	6	5	10	ENSMUST00000205212.2	Gm44091	predicted gene, 44091 [Source:MGI Symbol;Acc:MGI:5690483]	6	lncRNA
ENSMUSG00000107689.2	E001	1135.1263245144899	3.4369718632829715e-4	0.48434910654759733	0.7849191553851038	0.9584663574764457	47.56021622304823	47.62899723829176	0.005474572419210233	chr6	86490873	86491050	178	-	759	848	964	1027	1816	1377	1203	1266	1083	1321	1209	1030	ENSMUST00000204288.2	Gm44386	predicted gene, 44386 [Source:MGI Symbol;Acc:MGI:5690778]	6	lncRNA
ENSMUSG00000107689.2	E002	1212.1409066903927	3.42014940364596e-4	0.48499831020126294	0.7846644105409073	0.9583877236607383	48.823304153768156	48.75687140222602	-0.005216760462506187	chr6	86493005	86493255	251	-	826	932	1045	1088	1928	1464	1262	1330	1161	1379	1312	1106	ENSMUST00000204288.2	Gm44386	predicted gene, 44386 [Source:MGI Symbol;Acc:MGI:5690778]	6	lncRNA
ENSMUSG00000107690.2	E001	0.17662689840787918	NA	NA	NA	NA	NA	NA	NA	chr6	100249571	100250659	1089	-	0	0	2	0	0	0	0	0	0	0	0	0	ENSMUST00000205178.2	Gm44044	predicted gene, 44044 [Source:MGI Symbol;Acc:MGI:5690436]	6	TEC
ENSMUSG00000107691.2	E001	0	NA	NA	NA	NA	NA	NA	NA	chr6	81397787	81398239	453	-	0	0	0	0	0	0	0	0	0	0	0	0	ENSMUST00000203247.2	Gm43901	predicted gene, 43901 [Source:MGI Symbol;Acc:MGI:5690293]	6	processed_pseudogene
ENSMUSG00000107692.2	E001	0	NA	NA	NA	NA	NA	NA	NA	chr6	48939817	48941062	1246	+	0	0	0	0	0	0	0	0	0	0	0	0	ENSMUST00000203170.2	Gm19172	predicted gene, 19172 [Source:MGI Symbol;Acc:MGI:5011357]	6	processed_pseudogene
ENSMUSG00000107693.2	E001	0	NA	NA	NA	NA	NA	NA	NA	chr6	143070316	143070784	469	-	0	0	0	0	0	0	0	0	0	0	0	0	ENSMUST00000203536.2	Gm44312	predicted gene, 44312 [Source:MGI Symbol;Acc:MGI:5690704]	6	processed_pseudogene
ENSMUSG00000107694.2	E001	0	NA	NA	NA	NA	NA	NA	NA	chr6	133069144	133069792	649	+	0	0	0	0	0	0	0	0	0	0	0	0	ENSMUST00000204306.2	Gm8921	predicted gene 8921 [Source:MGI Symbol;Acc:MGI:3646108]	6	processed_pseudogene
ENSMUSG00000107695.2	E001	0	NA	NA	NA	NA	NA	NA	NA	chr6	66231727	66232366	640	+	0	0	0	0	0	0	0	0	0	0	0	0	ENSMUST00000204144.2	Gm44289	predicted gene, 44289 [Source:MGI Symbol;Acc:MGI:5690681]	6	processed_pseudogene
ENSMUSG00000107695.2	E002	0	NA	NA	NA	NA	NA	NA	NA	chr6	66232954	66233116	163	+	0	0	0	0	0	0	0	0	0	0	0	0	ENSMUST00000204144.2	Gm44289	predicted gene, 44289 [Source:MGI Symbol;Acc:MGI:5690681]	6	processed_pseudogene
ENSMUSG00000107695.2	E003	0	NA	NA	NA	NA	NA	NA	NA	chr6	66233737	66234061	325	+	0	0	0	0	0	0	0	0	0	0	0	0	ENSMUST00000204144.2	Gm44289	predicted gene, 44289 [Source:MGI Symbol;Acc:MGI:5690681]	6	processed_pseudogene
ENSMUSG00000107695.2	E004	0	NA	NA	NA	NA	NA	NA	NA	chr6	66234928	66235189	262	+	0	0	0	0	0	0	0	0	0	0	0	0	ENSMUST00000204144.2	Gm44289	predicted gene, 44289 [Source:MGI Symbol;Acc:MGI:5690681]	6	processed_pseudogene
ENSMUSG00000107696.2	E001	4.479157434071031	NA	NA	NA	NA	NA	NA	NA	chr6	101515714	101517822	2109	+	3	3	2	6	3	4	9	7	4	7	2	5	ENSMUST00000203701.2	Gm44171	predicted gene, 44171 [Source:MGI Symbol;Acc:MGI:5690563]	6	TEC
ENSMUSG00000107697.2	E001	0	NA	NA	NA	NA	NA	NA	NA	chr6	107322737	107322962	226	-	0	0	0	0	0	0	0	0	0	0	0	0	ENSMUST00000205043.2	Gm44399	predicted gene, 44399 [Source:MGI Symbol;Acc:MGI:5690791]	6	processed_pseudogene
ENSMUSG00000107698.2	E001	6.393461851376499	NA	NA	NA	NA	NA	NA	NA	chr6	88495995	88496989	995	+	3	13	3	6	16	4	4	7	2	2	7	12	ENSMUST00000203376.2	Gm44430	predicted gene, 44430 [Source:MGI Symbol;Acc:MGI:5690822]	6	TEC
ENSMUSG00000107699.2	E001	0	NA	NA	NA	NA	NA	NA	NA	chr2	39614007	39617611	3605	+	0	0	0	0	0	0	0	0	0	0	0	0	ENSMUST00000204346.2	Gm43970	predicted gene, 43970 [Source:MGI Symbol;Acc:MGI:5690362]	2	TEC
ENSMUSG00000107700.2	E001	0	NA	NA	NA	NA	NA	NA	NA	chr6	64069123	64069287	165	+	0	0	0	0	0	0	0	0	0	0	0	0	ENSMUST00000203031.2	Gm20144	predicted gene, 20144 [Source:MGI Symbol;Acc:MGI:5012329]	6	processed_pseudogene
ENSMUSG00000107701.2	E001	0	NA	NA	NA	NA	NA	NA	NA	chr6	82929761	82930118	358	+	0	0	0	0	0	0	0	0	0	0	0	0	ENSMUST00000203190.2	Gm19287	predicted gene, 19287 [Source:MGI Symbol;Acc:MGI:5011472]	6	processed_pseudogene
ENSMUSG00000107702.2	E001	0.3178332555664742	0.7383339174289982	0.08542182520628216	0.958188350208121	NA	0.9306989535454875	0.968951935982048	0.11623645716603592	chr6	136491974	136492462	489	-	0	2	0	0	2	0	0	0	0	0	0	0	ENSMUST00000204157.2	Gm44140	predicted gene, 44140 [Source:MGI Symbol;Acc:MGI:5690532]	6	lncRNA
ENSMUSG00000107702.2	E002	0.47824972779635416	0.3035908104222763	5.772331467230799	0.05578971566750842	NA	0.02778519146576741	1.7041196884412955	11.877749402222085	chr6	136495224	136495326	103	-	0	0	0	0	2	0	0	0	0	1	1	2	ENSMUST00000204157.2	Gm44140	predicted gene, 44140 [Source:MGI Symbol;Acc:MGI:5690532]	6	lncRNA
ENSMUSG00000107702.2	E003	46.20001673514194	0.22544618294815827	5.4258490519362965	0.06634250235849733	0.47272097964350335	11.318380363425646	11.099942494323443	-0.0572659886459288	chr6	136495947	136496029	83	-	35	39	48	39	68	44	115	49	37	35	41	34	ENSMUST00000204157.2	Gm44140	predicted gene, 44140 [Source:MGI Symbol;Acc:MGI:5690532]	6	lncRNA
ENSMUSG00000107703.2	E001	0.08629594340293734	NA	NA	NA	NA	NA	NA	NA	chr6	15636123	15638368	2246	+	0	0	0	1	0	0	0	0	0	0	0	0	ENSMUST00000204192.2	Gm44039	predicted gene, 44039 [Source:MGI Symbol;Acc:MGI:5690431]	6	TEC
ENSMUSG00000107704.2	E001	0.5258456836216331	1.6723756138774082	0.2003182573456428	0.9046934439140176	NA	1.5476809234532567	0.8584017222648157	-1.7011183034084345	chr6	115506092	115506552	461	-	0	0	4	2	0	0	0	0	0	0	0	0	ENSMUST00000203752.2	Gm36355	predicted gene, 36355 [Source:MGI Symbol;Acc:MGI:5595514]	6	lncRNA
ENSMUSG00000107704.2	E002	4.753355201536834	0.05582008215747882	0.06416561555325018	0.9684263855229839	NA	3.5576156550221185	3.5834008807623405	0.020876640692609527	chr6	115508331	115508466	136	-	2	8	1	3	7	4	4	3	4	5	6	11	ENSMUST00000203752.2	Gm36355	predicted gene, 36355 [Source:MGI Symbol;Acc:MGI:5595514]	6	lncRNA
ENSMUSG00000107704.2	E003	4.1181328583863115	0.05676356879591856	0.6845616973038346	0.7101487323855705	NA	3.2909904826815506	3.423211588243589	0.11384555020221643	chr6	115513820	115513861	42	-	0	6	2	1	5	8	5	3	3	4	5	10	ENSMUST00000203752.2	Gm36355	predicted gene, 36355 [Source:MGI Symbol;Acc:MGI:5595514]	6	lncRNA
ENSMUSG00000107706.2	E001	5.917210369604293	NA	NA	NA	NA	NA	NA	NA	chr6	148287399	148292827	5429	-	4	12	8	2	4	8	1	5	9	6	10	0	ENSMUST00000203708.2	Gm44022	predicted gene, 44022 [Source:MGI Symbol;Acc:MGI:5690414]	6	TEC
ENSMUSG00000107707.2	E001	0	NA	NA	NA	NA	NA	NA	NA	chr6	77563978	77565464	1487	-	0	0	0	0	0	0	0	0	0	0	0	0	ENSMUST00000204098.2	Gm44286	predicted gene, 44286 [Source:MGI Symbol;Acc:MGI:5690678]	6	TEC
ENSMUSG00000107708.2	E001	0	NA	NA	NA	NA	NA	NA	NA	chr6	63021949	63022298	350	-	0	0	0	0	0	0	0	0	0	0	0	0	ENSMUST00000203464.2	Gm19131	predicted gene, 19131 [Source:MGI Symbol;Acc:MGI:5011316]	6	transcribed_unprocessed_pseudogene
ENSMUSG00000107708.2	E002	0.08394606408668698	NA	NA	NA	NA	NA	NA	NA	chr6	63022299	63022638	340	-	0	0	0	0	0	0	0	0	0	0	1	0	c(""ENSMUST00000203464.2"", ""ENSMUST00000203408.2"")	Gm19131	predicted gene, 19131 [Source:MGI Symbol;Acc:MGI:5011316]	6	transcribed_unprocessed_pseudogene
ENSMUSG00000107708.2	E003	0	NA	NA	NA	NA	NA	NA	NA	chr6	63022639	63023111	473	-	0	0	0	0	0	0	0	0	0	0	0	0	ENSMUST00000203464.2	Gm19131	predicted gene, 19131 [Source:MGI Symbol;Acc:MGI:5011316]	6	transcribed_unprocessed_pseudogene
ENSMUSG00000107708.2	E004	0	NA	NA	NA	NA	NA	NA	NA	chr6	63023112	63023412	301	-	0	0	0	0	0	0	0	0	0	0	0	0	c(""ENSMUST00000203464.2"", ""ENSMUST00000203408.2"")	Gm19131	predicted gene, 19131 [Source:MGI Symbol;Acc:MGI:5011316]	6	transcribed_unprocessed_pseudogene
ENSMUSG00000107708.2	E005	0	NA	NA	NA	NA	NA	NA	NA	chr6	63023413	63023561	149	-	0	0	0	0	0	0	0	0	0	0	0	0	ENSMUST00000203464.2	Gm19131	predicted gene, 19131 [Source:MGI Symbol;Acc:MGI:5011316]	6	transcribed_unprocessed_pseudogene
ENSMUSG00000107708.2	E006	0	NA	NA	NA	NA	NA	NA	NA	chr6	63023562	63023709	148	-	0	0	0	0	0	0	0	0	0	0	0	0	c(""ENSMUST00000203464.2"", ""ENSMUST00000203408.2"")	Gm19131	predicted gene, 19131 [Source:MGI Symbol;Acc:MGI:5011316]	6	transcribed_unprocessed_pseudogene
ENSMUSG00000107708.2	E007	0	NA	NA	NA	NA	NA	NA	NA	chr6	63023710	63025156	1447	-	0	0	0	0	0	0	0	0	0	0	0	0	ENSMUST00000203464.2	Gm19131	predicted gene, 19131 [Source:MGI Symbol;Acc:MGI:5011316]	6	transcribed_unprocessed_pseudogene
ENSMUSG00000107709.2	E001	0	NA	NA	NA	NA	NA	NA	NA	chr6	43444913	43445099	187	+	0	0	0	0	0	0	0	0	0	0	0	0	ENSMUST00000203260.2	9430018G01Rik	RIKEN cDNA 9430018G01 gene [Source:MGI Symbol;Acc:MGI:2442776]	6	lncRNA
ENSMUSG00000107709.2	E002	0.8517216871104171	NA	NA	NA	NA	NA	NA	NA	chr6	43447682	43451252	3571	+	1	0	0	2	1	1	0	3	1	1	0	0	ENSMUST00000203260.2	9430018G01Rik	RIKEN cDNA 9430018G01 gene [Source:MGI Symbol;Acc:MGI:2442776]	6	lncRNA
ENSMUSG00000107710.2	E001	0	NA	NA	NA	NA	NA	NA	NA	chr6	66554194	66554953	760	+	0	0	0	0	0	0	0	0	0	0	0	0	ENSMUST00000204772.2	Gm5307	predicted gene 5307 [Source:MGI Symbol;Acc:MGI:3647907]	6	processed_pseudogene
ENSMUSG00000107711.3	E001	0	NA	NA	NA	NA	NA	NA	NA	chr11	58571925	58572536	612	+	0	0	0	0	0	0	0	0	0	0	0	0	ENSMUST00000214662.2	Olfr320	olfactory receptor 320 [Source:MGI Symbol;Acc:MGI:3030155]	11	protein_coding
ENSMUSG00000107711.3	E002	0	NA	NA	NA	NA	NA	NA	NA	chr11	58574643	58574700	58	+	0	0	0	0	0	0	0	0	0	0	0	0	ENSMUST00000214662.2	Olfr320	olfactory receptor 320 [Source:MGI Symbol;Acc:MGI:3030155]	11	protein_coding
ENSMUSG00000107711.3	E003	0	NA	NA	NA	NA	NA	NA	NA	chr11	58574701	58575628	928	+	0	0	0	0	0	0	0	0	0	0	0	0	c(""ENSMUST00000204718.3"", ""ENSMUST00000214662.2"")	Olfr320	olfactory receptor 320 [Source:MGI Symbol;Acc:MGI:3030155]	11	protein_coding
ENSMUSG00000107711.3	E004	0	NA	NA	NA	NA	NA	NA	NA	chr11	58575629	58577059	1431	+	0	0	0	0	0	0	0	0	0	0	0	0	ENSMUST00000214662.2	Olfr320	olfactory receptor 320 [Source:MGI Symbol;Acc:MGI:3030155]	11	protein_coding
ENSMUSG00000107712.2	E001	0	NA	NA	NA	NA	NA	NA	NA	chr6	46111036	46115404	4369	+	0	0	0	0	0	0	0	0	0	0	0	0	ENSMUST00000205102.2	Gm43870	predicted gene, 43870 [Source:MGI Symbol;Acc:MGI:5690262]	6	TEC
ENSMUSG00000107713.2	E001	0	NA	NA	NA	NA	NA	NA	NA	chr6	99816669	99817275	607	-	0	0	0	0	0	0	0	0	0	0	0	0	ENSMUST00000205215.2	Gm6681	predicted gene 6681 [Source:MGI Symbol;Acc:MGI:3643996]	6	processed_pseudogene
ENSMUSG00000107714.2	E001	0	NA	NA	NA	NA	NA	NA	NA	chr6	107158167	107158635	469	-	0	0	0	0	0	0	0	0	0	0	0	0	ENSMUST00000203245.2	Gm34933	predicted gene, 34933 [Source:MGI Symbol;Acc:MGI:5594092]	6	lncRNA
ENSMUSG00000107714.2	E002	0	NA	NA	NA	NA	NA	NA	NA	chr6	107169425	107169629	205	-	0	0	0	0	0	0	0	0	0	0	0	0	ENSMUST00000203245.2	Gm34933	predicted gene, 34933 [Source:MGI Symbol;Acc:MGI:5594092]	6	lncRNA
ENSMUSG00000107714.2	E003	0	NA	NA	NA	NA	NA	NA	NA	chr6	107171335	107171475	141	-	0	0	0	0	0	0	0	0	0	0	0	0	ENSMUST00000203245.2	Gm34933	predicted gene, 34933 [Source:MGI Symbol;Acc:MGI:5594092]	6	lncRNA
ENSMUSG00000107714.2	E004	0	NA	NA	NA	NA	NA	NA	NA	chr6	107253448	107253699	252	-	0	0	0	0	0	0	0	0	0	0	0	0	ENSMUST00000203245.2	Gm34933	predicted gene, 34933 [Source:MGI Symbol;Acc:MGI:5594092]	6	lncRNA
ENSMUSG00000107715.2	E001	1.482129866296346	NA	NA	NA	NA	NA	NA	NA	chr6	129673081	129673448	368	-	0	1	1	0	2	4	4	3	0	0	2	3	ENSMUST00000205221.2	Gm44135	predicted gene, 44135 [Source:MGI Symbol;Acc:MGI:5690527]	6	TEC
ENSMUSG00000107716.2	E001	0	NA	NA	NA	NA	NA	NA	NA	chr6	94776413	94777417	1005	+	0	0	0	0	0	0	0	0	0	0	0	0	ENSMUST00000203986.2	Gm43997	predicted gene, 43997 [Source:MGI Symbol;Acc:MGI:5690389]	6	TEC
ENSMUSG00000107718.3	E001	0	NA	NA	NA	NA	NA	NA	NA	chr6	124107876	124108251	376	-	0	0	0	0	0	0	0	0	0	0	0	0	ENSMUST00000236345.2	Vmn2r-ps34	vomeronasal 2, receptor, pseudogene 34 [Source:MGI Symbol;Acc:MGI:3761516]	6	transcribed_unprocessed_pseudogene
ENSMUSG00000107718.3	E002	0	NA	NA	NA	NA	NA	NA	NA	chr6	124108252	124108573	322	-	0	0	0	0	0	0	0	0	0	0	0	0	c(""ENSMUST00000236620.2"", ""ENSMUST00000236345.2"")	Vmn2r-ps34	vomeronasal 2, receptor, pseudogene 34 [Source:MGI Symbol;Acc:MGI:3761516]	6	transcribed_unprocessed_pseudogene
ENSMUSG00000107718.3	E003	0	NA	NA	NA	NA	NA	NA	NA	chr6	124115692	124116595	904	-	0	0	0	0	0	0	0	0	0	0	0	0	ENSMUST00000204750.3	Vmn2r-ps34	vomeronasal 2, receptor, pseudogene 34 [Source:MGI Symbol;Acc:MGI:3761516]	6	transcribed_unprocessed_pseudogene
ENSMUSG00000107718.3	E004	0	NA	NA	NA	NA	NA	NA	NA	chr6	124122672	124122795	124	-	0	0	0	0	0	0	0	0	0	0	0	0	c(""ENSMUST00000236620.2"", ""ENSMUST00000236345.2"", ""ENSMUST00000204750.3"")	Vmn2r-ps34	vomeronasal 2, receptor, pseudogene 34 [Source:MGI Symbol;Acc:MGI:3761516]	6	transcribed_unprocessed_pseudogene
ENSMUSG00000107718.3	E005	0	NA	NA	NA	NA	NA	NA	NA	chr6	124123190	124123333	144	-	0	0	0	0	0	0	0	0	0	0	0	0	ENSMUST00000236345.2	Vmn2r-ps34	vomeronasal 2, receptor, pseudogene 34 [Source:MGI Symbol;Acc:MGI:3761516]	6	transcribed_unprocessed_pseudogene
ENSMUSG00000107718.3	E006	0	NA	NA	NA	NA	NA	NA	NA	chr6	124125340	124125496	157	-	0	0	0	0	0	0	0	0	0	0	0	0	c(""ENSMUST00000236620.2"", ""ENSMUST00000236345.2"", ""ENSMUST00000204750.3"")	Vmn2r-ps34	vomeronasal 2, receptor, pseudogene 34 [Source:MGI Symbol;Acc:MGI:3761516]	6	transcribed_unprocessed_pseudogene
ENSMUSG00000107718.3	E007	0	NA	NA	NA	NA	NA	NA	NA	chr6	124125497	124125564	68	-	0	0	0	0	0	0	0	0	0	0	0	0	c(""ENSMUST00000236620.2"", ""ENSMUST00000204750.3"")	Vmn2r-ps34	vomeronasal 2, receptor, pseudogene 34 [Source:MGI Symbol;Acc:MGI:3761516]	6	transcribed_unprocessed_pseudogene
ENSMUSG00000107718.3	E008	0	NA	NA	NA	NA	NA	NA	NA	chr6	124141873	124142679	807	-	0	0	0	0	0	0	0	0	0	0	0	0	ENSMUST00000204750.3	Vmn2r-ps34	vomeronasal 2, receptor, pseudogene 34 [Source:MGI Symbol;Acc:MGI:3761516]	6	transcribed_unprocessed_pseudogene
ENSMUSG00000107718.3	E009	0	NA	NA	NA	NA	NA	NA	NA	chr6	124148479	124148778	300	-	0	0	0	0	0	0	0	0	0	0	0	0	c(""ENSMUST00000236620.2"", ""ENSMUST00000204750.3"")	Vmn2r-ps34	vomeronasal 2, receptor, pseudogene 34 [Source:MGI Symbol;Acc:MGI:3761516]	6	transcribed_unprocessed_pseudogene
ENSMUSG00000107718.3	E010	0.08394606408668698	NA	NA	NA	NA	NA	NA	NA	chr6	124149891	124150054	164	-	0	0	0	0	0	0	0	0	0	0	1	0	c(""ENSMUST00000236620.2"", ""ENSMUST00000204750.3"")	Vmn2r-ps34	vomeronasal 2, receptor, pseudogene 34 [Source:MGI Symbol;Acc:MGI:3761516]	6	transcribed_unprocessed_pseudogene
ENSMUSG00000107718.3	E011	0	NA	NA	NA	NA	NA	NA	NA	chr6	124150055	124150105	51	-	0	0	0	0	0	0	0	0	0	0	0	0	ENSMUST00000204750.3	Vmn2r-ps34	vomeronasal 2, receptor, pseudogene 34 [Source:MGI Symbol;Acc:MGI:3761516]	6	transcribed_unprocessed_pseudogene
ENSMUSG00000107718.3	E012	0	NA	NA	NA	NA	NA	NA	NA	chr6	124158654	124158769	116	-	0	0	0	0	0	0	0	0	0	0	0	0	ENSMUST00000236620.2	Vmn2r-ps34	vomeronasal 2, receptor, pseudogene 34 [Source:MGI Symbol;Acc:MGI:3761516]	6	transcribed_unprocessed_pseudogene
ENSMUSG00000107718.3	E013	0	NA	NA	NA	NA	NA	NA	NA	chr6	124162749	124162865	117	-	0	0	0	0	0	0	0	0	0	0	0	0	ENSMUST00000236620.2	Vmn2r-ps34	vomeronasal 2, receptor, pseudogene 34 [Source:MGI Symbol;Acc:MGI:3761516]	6	transcribed_unprocessed_pseudogene
ENSMUSG00000107719.2	E001	9.89884068886459	NA	NA	NA	NA	NA	NA	NA	chr6	88761312	88764433	3122	-	3	8	6	12	16	6	20	6	9	13	17	8	ENSMUST00000204640.2	Gm43937	predicted gene, 43937 [Source:MGI Symbol;Acc:MGI:5690329]	6	TEC
ENSMUSG00000107720.2	E001	2.188894316421194	NA	NA	NA	NA	NA	NA	NA	chr6	101324906	101325791	886	-	2	7	2	0	2	5	7	2	0	1	0	0	ENSMUST00000204058.2	Gm43946	predicted gene, 43946 [Source:MGI Symbol;Acc:MGI:5690338]	6	TEC
ENSMUSG00000107721.2	E001	0.25374130483656854	NA	NA	NA	NA	NA	NA	NA	chr6	66710953	66711161	209	-	0	0	1	0	1	0	0	0	0	1	0	0	ENSMUST00000203337.2	Gm44261	predicted gene, 44261 [Source:MGI Symbol;Acc:MGI:5690653]	6	processed_pseudogene
ENSMUSG00000107723.2	E001	0	NA	NA	NA	NA	NA	NA	NA	chr6	113617523	113617628	106	-	0	0	0	0	0	0	0	0	0	0	0	0	ENSMUST00000203570.2	Gm43964	predicted gene, 43964 [Source:MGI Symbol;Acc:MGI:5690356]	6	lncRNA
ENSMUSG00000107723.2	E002	0.06987071090969078	NA	NA	NA	NA	NA	NA	NA	chr6	113618288	113618482	195	-	0	0	0	0	0	1	0	0	0	0	0	0	ENSMUST00000203570.2	Gm43964	predicted gene, 43964 [Source:MGI Symbol;Acc:MGI:5690356]	6	lncRNA
ENSMUSG00000107724.2	E001	197.6976957221926	NA	NA	NA	NA	NA	NA	NA	chr6	8595743	8596989	1247	-	228	186	189	166	268	236	288	169	133	167	192	190	ENSMUST00000204813.2	Gm16042	predicted gene 16042 [Source:MGI Symbol;Acc:MGI:3801935]	6	processed_pseudogene
ENSMUSG00000107725.2	E001	0	NA	NA	NA	NA	NA	NA	NA	chr6	46614226	46615216	991	-	0	0	0	0	0	0	0	0	0	0	0	0	ENSMUST00000204389.2	Gm18484	predicted gene, 18484 [Source:MGI Symbol;Acc:MGI:5010669]	6	processed_pseudogene
ENSMUSG00000107726.2	E001	48.4577235527823	NA	NA	NA	NA	NA	NA	NA	chr4	103074899	103076789	1891	+	54	55	62	35	43	36	52	41	48	43	55	52	ENSMUST00000204816.2	Gm44037	predicted gene, 44037 [Source:MGI Symbol;Acc:MGI:5690429]	4	lncRNA
ENSMUSG00000107727.2	E001	0.09766717324538231	NA	NA	NA	NA	NA	NA	NA	chr6	49149693	49149894	202	+	0	0	0	0	0	0	0	0	0	1	0	0	ENSMUST00000203553.2	Gm18010	predicted gene, 18010 [Source:MGI Symbol;Acc:MGI:5010195]	6	processed_pseudogene
ENSMUSG00000107728.2	E001	88.76118480603532	NA	NA	NA	NA	NA	NA	NA	chr6	134582197	134584644	2448	-	98	84	86	100	111	111	94	79	95	61	69	85	ENSMUST00000204630.2	Gm38910	predicted gene, 38910 [Source:MGI Symbol;Acc:MGI:5621795]	6	lncRNA
ENSMUSG00000107729.2	E001	0	NA	NA	NA	NA	NA	NA	NA	chr6	45050500	45051728	1229	+	0	0	0	0	0	0	0	0	0	0	0	0	ENSMUST00000203953.2	B230112I24Rik	RIKEN cDNA B230112I24 gene [Source:MGI Symbol;Acc:MGI:1925234]	6	TEC
ENSMUSG00000107730.2	E001	7.3823922530121715	0.06468395390468239	0.09260037922594222	0.9547553115406399	NA	4.396358028455964	4.412357878650468	0.010511749665027548	chr6	134905955	134906214	260	-	7	5	9	2	10	3	5	16	13	6	5	7	ENSMUST00000203300.2	Gm44238	predicted gene, 44238 [Source:MGI Symbol;Acc:MGI:5690630]	6	lncRNA
ENSMUSG00000107730.2	E002	0.057875841534352795	2.5339325803543975	0.03194669840550546	0.984153548182456	NA	0.5579087163949481	0.0305859952353984	-8.37823778318775	chr6	134906983	134907075	93	-	0	0	0	0	0	0	1	0	0	0	0	0	ENSMUST00000203300.2	Gm44238	predicted gene, 44238 [Source:MGI Symbol;Acc:MGI:5690630]	6	lncRNA
ENSMUSG00000107731.2	E001	0	NA	NA	NA	NA	NA	NA	NA	chr6	132450301	132450733	433	-	0	0	0	0	0	0	0	0	0	0	0	0	ENSMUST00000204443.2	Gm18326	predicted gene, 18326 [Source:MGI Symbol;Acc:MGI:5010511]	6	processed_pseudogene
ENSMUSG00000107732.2	E001	0	NA	NA	NA	NA	NA	NA	NA	chr6	89234802	89235109	308	-	0	0	0	0	0	0	0	0	0	0	0	0	ENSMUST00000204722.2	Gm44204	predicted gene, 44204 [Source:MGI Symbol;Acc:MGI:5690596]	6	lncRNA
ENSMUSG00000107732.2	E002	0.3197779365528405	24	0.11579925551405168	0.9437446684522061	NA	0.7178061264730928	1.1059185902755218	1.2473082898508359	chr6	89235521	89235647	127	-	2	0	0	0	0	0	0	0	0	1	0	0	ENSMUST00000204722.2	Gm44204	predicted gene, 44204 [Source:MGI Symbol;Acc:MGI:5690596]	6	lncRNA
ENSMUSG00000107732.2	E003	0.08618777167080653	24	0.11583119869752778	0.9437295954680266	NA	0.4526982863968101	0.05689960543810457	-5.984161384942896	chr6	89235817	89236118	302	-	0	0	0	0	0	0	0	0	1	0	0	0	ENSMUST00000204722.2	Gm44204	predicted gene, 44204 [Source:MGI Symbol;Acc:MGI:5690596]	6	lncRNA
ENSMUSG00000107733.2	E001	0	NA	NA	NA	NA	NA	NA	NA	chr6	128860815	128861506	692	+	0	0	0	0	0	0	0	0	0	0	0	0	ENSMUST00000203621.2	Gm8774	predicted gene 8774 [Source:MGI Symbol;Acc:MGI:3646210]	6	processed_pseudogene
ENSMUSG00000107734.2	E001	3.9608257502145525	NA	NA	NA	NA	NA	NA	NA	chr6	136963594	136964396	803	+	8	9	5	2	8	0	5	1	2	4	0	2	ENSMUST00000203175.2	Gm30055	predicted gene, 30055 [Source:MGI Symbol;Acc:MGI:5589214]	6	TEC
ENSMUSG00000107735.2	E001	0	NA	NA	NA	NA	NA	NA	NA	chr6	121891928	121892059	132	-	0	0	0	0	0	0	0	0	0	0	0	0	ENSMUST00000204316.2	Gm44173	predicted gene, 44173 [Source:MGI Symbol;Acc:MGI:5690565]	6	processed_pseudogene
ENSMUSG00000107736.2	E001	46.205050231971775	0.012896444304312393	5.957127926125082	0.05086582664810931	0.4289610784299876	11.257784914695392	10.804525149687379	-0.12068910736005645	chr6	121232162	121232346	185	-	48	42	51	32	32	41	58	90	41	48	39	31	ENSMUST00000203718.2	Gm44148	predicted gene, 44148 [Source:MGI Symbol;Acc:MGI:5690540]	6	lncRNA
ENSMUSG00000107736.2	E002	4.8460038796455525	0.05039991220783605	4.463241716479303	0.10735428296587657	NA	3.114520008402309	4.237169759213074	0.8899328607249144	chr6	121249514	121249644	131	-	4	1	7	9	3	10	5	6	2	4	7	1	ENSMUST00000203718.2	Gm44148	predicted gene, 44148 [Source:MGI Symbol;Acc:MGI:5690540]	6	lncRNA
ENSMUSG00000107737.2	E001	0	NA	NA	NA	NA	NA	NA	NA	chr6	124340260	124340475	216	-	0	0	0	0	0	0	0	0	0	0	0	0	ENSMUST00000203901.2	1700027F06Rik	RIKEN cDNA 1700027F06 gene [Source:MGI Symbol;Acc:MGI:1919518]	6	lncRNA
ENSMUSG00000107737.2	E002	0	NA	NA	NA	NA	NA	NA	NA	chr6	124341452	124341478	27	-	0	0	0	0	0	0	0	0	0	0	0	0	ENSMUST00000203901.2	1700027F06Rik	RIKEN cDNA 1700027F06 gene [Source:MGI Symbol;Acc:MGI:1919518]	6	lncRNA
ENSMUSG00000107738.2	E001	0	NA	NA	NA	NA	NA	NA	NA	chr6	101629195	101629650	456	+	0	0	0	0	0	0	0	0	0	0	0	0	ENSMUST00000204183.2	Gm32453	predicted gene, 32453 [Source:MGI Symbol;Acc:MGI:5591612]	6	processed_pseudogene
ENSMUSG00000107739.2	E001	0	NA	NA	NA	NA	NA	NA	NA	chr6	93626333	93627206	874	-	0	0	0	0	0	0	0	0	0	0	0	0	ENSMUST00000203479.2	Gm7812	predicted gene 7812 [Source:MGI Symbol;Acc:MGI:3646293]	6	processed_pseudogene
ENSMUSG00000107740.2	E001	0	NA	NA	NA	NA	NA	NA	NA	chr6	50604660	50605319	660	-	0	0	0	0	0	0	0	0	0	0	0	0	ENSMUST00000203166.2	Gm18765	predicted gene, 18765 [Source:MGI Symbol;Acc:MGI:5010950]	6	processed_pseudogene
ENSMUSG00000107742.2	E001	75.77333425053091	NA	NA	NA	NA	NA	NA	NA	chr8	13335352	13337466	2115	-	67	66	67	59	95	91	106	54	70	76	90	86	ENSMUST00000203963.2	9530085L11Rik	RIKEN cDNA 9530085L11 gene [Source:MGI Symbol;Acc:MGI:2443889]	8	TEC
ENSMUSG00000107743.2	E001	0.7052083018736832	NA	NA	NA	NA	NA	NA	NA	chr6	146277915	146279684	1770	+	0	5	1	0	0	0	0	0	0	0	0	2	ENSMUST00000204247.2	Gm44087	predicted gene, 44087 [Source:MGI Symbol;Acc:MGI:5690479]	6	TEC
ENSMUSG00000107744.2	E001	0	NA	NA	NA	NA	NA	NA	NA	chr6	120531757	120531921	165	+	0	0	0	0	0	0	0	0	0	0	0	0	ENSMUST00000204672.2	1700072O05Rik	RIKEN cDNA 1700072O05 gene [Source:MGI Symbol;Acc:MGI:1920755]	6	lncRNA
ENSMUSG00000107744.2	E002	0.11575168306870559	NA	NA	NA	NA	NA	NA	NA	chr6	120539685	120539840	156	+	0	0	0	0	0	0	2	0	0	0	0	0	ENSMUST00000204672.2	1700072O05Rik	RIKEN cDNA 1700072O05 gene [Source:MGI Symbol;Acc:MGI:1920755]	6	lncRNA
ENSMUSG00000107745.2	E001	4.1227435538506825	NA	NA	NA	NA	NA	NA	NA	chr6	86238537	86240896	2360	-	0	6	3	2	1	3	5	5	6	6	3	10	ENSMUST00000191984.3	Gm43917	predicted gene, 43917 [Source:MGI Symbol;Acc:MGI:5690309]	6	TEC
ENSMUSG00000107746.2	E001	0	NA	NA	NA	NA	NA	NA	NA	chr6	132994357	132995341	985	-	0	0	0	0	0	0	0	0	0	0	0	0	ENSMUST00000204488.2	Gm18690	predicted gene, 18690 [Source:MGI Symbol;Acc:MGI:5010875]	6	unprocessed_pseudogene
ENSMUSG00000107747.2	E001	2.6905699826146843	NA	NA	NA	NA	NA	NA	NA	chr6	96009984	96010350	367	-	1	4	5	0	4	4	2	2	7	1	0	3	ENSMUST00000204737.2	Gm5881	predicted gene 5881 [Source:MGI Symbol;Acc:MGI:3779532]	6	processed_pseudogene
ENSMUSG00000107748.5	E001	0	NA	NA	NA	NA	NA	NA	NA	chr10	128897722	128899842	2121	-	0	0	0	0	0	0	0	0	0	0	0	0	ENSMUST00000204515.3	Olfr766-ps1	olfactory receptor 766, pseudogene 1 [Source:MGI Symbol;Acc:MGI:3030600]	10	protein_coding
ENSMUSG00000107748.5	E002	0	NA	NA	NA	NA	NA	NA	NA	chr10	128900513	128900712	200	-	0	0	0	0	0	0	0	0	0	0	0	0	ENSMUST00000204515.3	Olfr766-ps1	olfactory receptor 766, pseudogene 1 [Source:MGI Symbol;Acc:MGI:3030600]	10	protein_coding
ENSMUSG00000107748.5	E003	0	NA	NA	NA	NA	NA	NA	NA	chr10	128904259	128904846	588	-	0	0	0	0	0	0	0	0	0	0	0	0	ENSMUST00000204515.3	Olfr766-ps1	olfactory receptor 766, pseudogene 1 [Source:MGI Symbol;Acc:MGI:3030600]	10	protein_coding
ENSMUSG00000107749.2	E001	70.31655070474459	NA	NA	NA	NA	NA	NA	NA	chr6	71253478	71256332	2855	+	42	83	85	65	73	96	73	69	75	50	68	79	ENSMUST00000204262.2	Gm44321	predicted gene, 44321 [Source:MGI Symbol;Acc:MGI:5690713]	6	TEC
ENSMUSG00000107750.2	E001	2.6605001578852057	NA	NA	NA	NA	NA	NA	NA	chr6	140565888	140568149	2262	-	0	0	0	0	1	3	7	3	8	4	2	6	ENSMUST00000204392.2	Gm44013	predicted gene, 44013 [Source:MGI Symbol;Acc:MGI:5690405]	6	TEC
ENSMUSG00000107751.2	E001	0.6864210537949351	NA	NA	NA	NA	NA	NA	NA	chr6	108858965	108859369	405	+	1	0	1	2	1	0	0	1	0	0	1	1	ENSMUST00000203838.2	Gm6749	predicted pseudogene 6749 [Source:MGI Symbol;Acc:MGI:3648518]	6	processed_pseudogene
ENSMUSG00000107752.2	E001	0	NA	NA	NA	NA	NA	NA	NA	chr6	121537160	121537547	388	+	0	0	0	0	0	0	0	0	0	0	0	0	ENSMUST00000205095.2	Gm43934	predicted gene, 43934 [Source:MGI Symbol;Acc:MGI:5690326]	6	processed_pseudogene
ENSMUSG00000107753.2	E001	21.16863678531643	NA	NA	NA	NA	NA	NA	NA	chr6	128336481	128336947	467	+	12	22	21	26	27	16	26	24	21	17	15	32	ENSMUST00000204148.2	Gm44371	predicted gene, 44371 [Source:MGI Symbol;Acc:MGI:5690763]	6	TEC
ENSMUSG00000107754.2	E001	0	NA	NA	NA	NA	NA	NA	NA	chr6	132310553	132310769	217	-	0	0	0	0	0	0	0	0	0	0	0	0	ENSMUST00000203922.2	Gm44990	predicted gene 44990 [Source:MGI Symbol;Acc:MGI:5753566]	6	processed_pseudogene
ENSMUSG00000107755.2	E001	0	NA	NA	NA	NA	NA	NA	NA	chr6	60746951	60748043	1093	-	0	0	0	0	0	0	0	0	0	0	0	0	ENSMUST00000204513.2	Mageb16-ps2	MAGE family member B16, pseudogene 2 [Source:MGI Symbol;Acc:MGI:3701602]	6	processed_pseudogene
ENSMUSG00000107756.2	E001	32.76801805498846	NA	NA	NA	NA	NA	NA	NA	chr6	145184393	145186953	2561	-	32	33	23	26	32	43	39	29	39	35	30	35	ENSMUST00000203605.2	Gm44164	predicted gene, 44164 [Source:MGI Symbol;Acc:MGI:5690556]	6	TEC
ENSMUSG00000107757.2	E001	0	NA	NA	NA	NA	NA	NA	NA	chr6	61377591	61378014	424	+	0	0	0	0	0	0	0	0	0	0	0	0	ENSMUST00000204456.2	Gm43898	predicted gene, 43898 [Source:MGI Symbol;Acc:MGI:5690290]	6	processed_pseudogene
ENSMUSG00000107758.2	E001	0.2649403476118188	NA	NA	NA	NA	NA	NA	NA	chr6	49048564	49048870	307	+	0	0	3	0	0	0	0	0	0	0	0	0	ENSMUST00000204279.2	Gm19253	predicted gene, 19253 [Source:MGI Symbol;Acc:MGI:5011438]	6	processed_pseudogene
ENSMUSG00000107759.2	E001	0.3914652208549479	NA	NA	NA	NA	NA	NA	NA	chr6	137408303	137408603	301	+	0	0	0	1	1	2	0	0	0	1	0	0	ENSMUST00000204925.2	Gm44258	predicted gene, 44258 [Source:MGI Symbol;Acc:MGI:5690650]	6	lncRNA
ENSMUSG00000107760.2	E001	31.516493059114815	NA	NA	NA	NA	NA	NA	NA	chr6	136597630	136600004	2375	+	19	30	26	48	23	41	22	29	19	57	34	26	ENSMUST00000204462.2	Gm44401	predicted gene, 44401 [Source:MGI Symbol;Acc:MGI:5690793]	6	TEC
ENSMUSG00000107761.2	E001	3.530668987212001	NA	NA	NA	NA	NA	NA	NA	chr6	125060400	125060992	593	+	4	1	7	3	1	2	6	6	2	5	2	3	ENSMUST00000203956.2	2010008C14Rik	RIKEN cDNA 2010008C14 gene [Source:MGI Symbol;Acc:MGI:1917109]	6	TEC
ENSMUSG00000107762.2	E001	0	NA	NA	NA	NA	NA	NA	NA	chr6	10334296	10334920	625	+	0	0	0	0	0	0	0	0	0	0	0	0	ENSMUST00000204122.2	Gm18421	predicted gene, 18421 [Source:MGI Symbol;Acc:MGI:5010606]	6	processed_pseudogene
ENSMUSG00000107763.2	E001	4.128409752769454	NA	NA	NA	NA	NA	NA	NA	chr6	7863187	7863376	190	-	2	2	1	7	6	9	5	2	4	8	4	1	ENSMUST00000203898.2	Gm43962	predicted gene, 43962 [Source:MGI Symbol;Acc:MGI:5690354]	6	processed_pseudogene
ENSMUSG00000107764.2	E001	0	NA	NA	NA	NA	NA	NA	NA	chr6	128506283	128506688	406	-	0	0	0	0	0	0	0	0	0	0	0	0	ENSMUST00000205249.2	Gm5318	predicted gene 5318 [Source:MGI Symbol;Acc:MGI:3648613]	6	processed_pseudogene
ENSMUSG00000107765.2	E001	0	NA	NA	NA	NA	NA	NA	NA	chr6	133574248	133574310	63	+	0	0	0	0	0	0	0	0	0	0	0	0	ENSMUST00000204606.2	Gm34224	predicted gene, 34224 [Source:MGI Symbol;Acc:MGI:5593383]	6	unprocessed_pseudogene
ENSMUSG00000107765.2	E002	0	NA	NA	NA	NA	NA	NA	NA	chr6	133575182	133575217	36	+	0	0	0	0	0	0	0	0	0	0	0	0	ENSMUST00000204606.2	Gm34224	predicted gene, 34224 [Source:MGI Symbol;Acc:MGI:5593383]	6	unprocessed_pseudogene
ENSMUSG00000107765.2	E003	0	NA	NA	NA	NA	NA	NA	NA	chr6	133576004	133576268	265	+	0	0	0	0	0	0	0	0	0	0	0	0	ENSMUST00000204606.2	Gm34224	predicted gene, 34224 [Source:MGI Symbol;Acc:MGI:5593383]	6	unprocessed_pseudogene
ENSMUSG00000107766.2	E001	0.17237554334161306	24	0.0989976761959781	0.9517062639252416	NA	0.7438335479077125	0.036095950259792176	-8.730258986194771	chr6	55273247	55273331	85	-	0	0	0	0	0	0	0	0	2	0	0	0	ENSMUST00000204173.2	Gm44073	predicted gene, 44073 [Source:MGI Symbol;Acc:MGI:5690465]	6	lncRNA
ENSMUSG00000107766.2	E002	1.4421692994626956	24	0.09900335896787738	0.9517035597642769	NA	1.4929865848242372	2.6809295119896035	1.6901162091813373	chr6	55284528	55284871	344	-	0	1	0	1	0	0	0	0	7	0	5	3	ENSMUST00000204173.2	Gm44073	predicted gene, 44073 [Source:MGI Symbol;Acc:MGI:5690465]	6	lncRNA
ENSMUSG00000107767.2	E001	0	NA	NA	NA	NA	NA	NA	NA	chr6	134381040	134381108	69	-	0	0	0	0	0	0	0	0	0	0	0	0	ENSMUST00000205104.2	Gm44448	predicted gene, 44448 [Source:MGI Symbol;Acc:MGI:5690840]	6	lncRNA
ENSMUSG00000107767.2	E002	0	NA	NA	NA	NA	NA	NA	NA	chr6	134395080	134395185	106	-	0	0	0	0	0	0	0	0	0	0	0	0	ENSMUST00000205104.2	Gm44448	predicted gene, 44448 [Source:MGI Symbol;Acc:MGI:5690840]	6	lncRNA
ENSMUSG00000107767.2	E003	0	NA	NA	NA	NA	NA	NA	NA	chr6	134401099	134401316	218	-	0	0	0	0	0	0	0	0	0	0	0	0	ENSMUST00000205104.2	Gm44448	predicted gene, 44448 [Source:MGI Symbol;Acc:MGI:5690840]	6	lncRNA
ENSMUSG00000107768.2	E001	1.8439988589626757	0.5989234285689481	1.0541208013663876	0.5903377780784834	NA	2.365376695406127	2.179214622364725	-0.2367028387272211	chr6	135289153	135291403	2251	-	0	2	3	0	1	2	4	0	3	3	1	4	ENSMUST00000203442.2	Gm44275	predicted gene, 44275 [Source:MGI Symbol;Acc:MGI:5690667]	6	lncRNA
ENSMUSG00000107768.2	E002	0.40336137994109544	1.9106089544603941	0.30104377849367836	0.8602588993819257	NA	0.9936499605005054	1.1205958190850538	0.34696974467827335	chr6	135291552	135291659	108	-	0	0	0	0	0	1	0	0	2	0	0	2	ENSMUST00000203442.2	Gm44275	predicted gene, 44275 [Source:MGI Symbol;Acc:MGI:5690667]	6	lncRNA
ENSMUSG00000107768.2	E003	0.23098583659948238	4.203999779058878	0.16899377642107538	0.9189745150275943	NA	0.03366897735300256	1.1167255370429388	10.10368626644421	chr6	135292735	135292835	101	-	0	0	0	0	0	1	0	0	0	0	0	2	ENSMUST00000203442.2	Gm44275	predicted gene, 44275 [Source:MGI Symbol;Acc:MGI:5690667]	6	lncRNA
ENSMUSG00000107768.2	E004	0	NA	NA	NA	NA	NA	NA	NA	chr6	135296501	135296559	59	-	0	0	0	0	0	0	0	0	0	0	0	0	ENSMUST00000203442.2	Gm44275	predicted gene, 44275 [Source:MGI Symbol;Acc:MGI:5690667]	6	lncRNA
ENSMUSG00000107769.2	E001	0.23672421715752393	NA	NA	NA	NA	NA	NA	NA	chr6	85088675	85089251	577	+	0	0	0	1	0	1	0	0	0	0	0	1	ENSMUST00000203740.2	Gm43959	predicted gene, 43959 [Source:MGI Symbol;Acc:MGI:5690351]	6	processed_pseudogene
ENSMUSG00000107770.2	E001	1.4733217554576024	NA	NA	NA	NA	NA	NA	NA	chr6	76261399	76261912	514	+	2	1	1	1	2	1	3	3	0	2	1	1	ENSMUST00000204831.2	Gm44126	predicted gene, 44126 [Source:MGI Symbol;Acc:MGI:5690518]	6	processed_pseudogene
ENSMUSG00000107771.2	E001	0.1688710120488354	NA	NA	NA	NA	NA	NA	NA	chr6	133908548	133909372	825	-	0	0	1	0	0	0	0	0	0	0	0	1	ENSMUST00000203939.2	Gm8956	predicted gene 8956 [Source:MGI Symbol;Acc:MGI:3645919]	6	processed_pseudogene
ENSMUSG00000107772.2	E001	0	NA	NA	NA	NA	NA	NA	NA	chr6	79025099	79025807	709	+	0	0	0	0	0	0	0	0	0	0	0	0	ENSMUST00000203518.2	Gm5311	predicted gene 5311 [Source:MGI Symbol;Acc:MGI:3646896]	6	processed_pseudogene
ENSMUSG00000107773.2	E001	0	NA	NA	NA	NA	NA	NA	NA	chr6	124256444	124256712	269	+	0	0	0	0	0	0	0	0	0	0	0	0	ENSMUST00000205010.2	Gm43971	predicted gene, 43971 [Source:MGI Symbol;Acc:MGI:5690363]	6	lncRNA
ENSMUSG00000107773.2	E002	0.17822473609027809	NA	NA	NA	NA	NA	NA	NA	chr6	124259078	124259551	474	+	0	0	0	0	0	0	0	0	0	1	0	1	ENSMUST00000205010.2	Gm43971	predicted gene, 43971 [Source:MGI Symbol;Acc:MGI:5690363]	6	lncRNA
ENSMUSG00000107774.2	E001	0	NA	NA	NA	NA	NA	NA	NA	chr6	131917899	131918582	684	-	0	0	0	0	0	0	0	0	0	0	0	0	ENSMUST00000205080.2	Gm43974	predicted gene, 43974 [Source:MGI Symbol;Acc:MGI:5690366]	6	lncRNA
ENSMUSG00000107775.2	E001	0	NA	NA	NA	NA	NA	NA	NA	chr6	66492877	66493525	649	+	0	0	0	0	0	0	0	0	0	0	0	0	ENSMUST00000203630.2	Gm19764	predicted gene, 19764 [Source:MGI Symbol;Acc:MGI:5011949]	6	processed_pseudogene
ENSMUSG00000107776.2	E001	0.08394606408668698	NA	NA	NA	NA	NA	NA	NA	chr6	88193227	88193484	258	-	0	0	0	0	0	0	0	0	0	0	1	0	ENSMUST00000204350.2	Gm44388	predicted gene, 44388 [Source:MGI Symbol;Acc:MGI:5690780]	6	TEC
ENSMUSG00000107777.2	E001	0	NA	NA	NA	NA	NA	NA	NA	chr6	132205802	132206036	235	-	0	0	0	0	0	0	0	0	0	0	0	0	ENSMUST00000204975.2	Gm44687	predicted gene 44687 [Source:MGI Symbol;Acc:MGI:5753263]	6	processed_pseudogene
ENSMUSG00000107779.2	E001	0	NA	NA	NA	NA	NA	NA	NA	chr6	45222571	45225368	2798	+	0	0	0	0	0	0	0	0	0	0	0	0	ENSMUST00000204853.2	Gm43874	predicted gene, 43874 [Source:MGI Symbol;Acc:MGI:5690266]	6	TEC
ENSMUSG00000107780.2	E001	0.7242506019537968	NA	NA	NA	NA	NA	NA	NA	chr6	87298540	87299321	782	-	0	1	0	2	0	0	2	0	4	0	0	0	ENSMUST00000203393.2	9530013L04Rik	RIKEN cDNA 9530013L04 gene [Source:MGI Symbol;Acc:MGI:1924658]	6	TEC
ENSMUSG00000107781.2	E001	0	NA	NA	NA	NA	NA	NA	NA	chr6	94461161	94461379	219	-	0	0	0	0	0	0	0	0	0	0	0	0	ENSMUST00000203041.2	Gm44315	predicted gene, 44315 [Source:MGI Symbol;Acc:MGI:5690707]	6	processed_pseudogene
ENSMUSG00000107782.2	E001	0.17662689840787918	NA	NA	NA	NA	NA	NA	NA	chr6	46049343	46051929	2587	+	0	0	2	0	0	0	0	0	0	0	0	0	ENSMUST00000204405.2	Gm43888	predicted gene, 43888 [Source:MGI Symbol;Acc:MGI:5690280]	6	TEC
ENSMUSG00000107783.2	E001	0	NA	NA	NA	NA	NA	NA	NA	chr6	64955499	64956387	889	+	0	0	0	0	0	0	0	0	0	0	0	0	ENSMUST00000203952.2	Gm44038	predicted gene, 44038 [Source:MGI Symbol;Acc:MGI:5690430]	6	processed_pseudogene
ENSMUSG00000107784.2	E001	0	NA	NA	NA	NA	NA	NA	NA	chr6	131590651	131590763	113	+	0	0	0	0	0	0	0	0	0	0	0	0	ENSMUST00000204201.2	Gm43943	predicted gene, 43943 [Source:MGI Symbol;Acc:MGI:5690335]	6	processed_pseudogene
ENSMUSG00000107785.2	E001	2.1136241507047435	0.7086395385792119	1.1751630661885741	0.5556695293604444	NA	2.3659025928877355	2.4419690459539822	0.09138606467421839	chr6	117555676	117556287	612	-	2	0	1	2	1	4	2	2	5	5	1	0	ENSMUST00000205216.2	Gm45083	predicted gene 45083 [Source:MGI Symbol;Acc:MGI:5753659]	6	lncRNA
ENSMUSG00000107785.2	E002	0.08831344920393959	6.8347833525756165	0.34099083246141504	0.8432469548692524	NA	0.6924859908055794	0.0400783263034441	-8.221882854300006	chr6	117589432	117589531	100	-	0	0	1	0	0	0	0	0	0	0	0	0	ENSMUST00000205216.2	Gm45083	predicted gene 45083 [Source:MGI Symbol;Acc:MGI:5753659]	6	lncRNA
ENSMUSG00000107786.2	E001	0	NA	NA	NA	NA	NA	NA	NA	chr6	113541602	113541826	225	-	0	0	0	0	0	0	0	0	0	0	0	0	ENSMUST00000204537.2	Gm44232	predicted gene, 44232 [Source:MGI Symbol;Acc:MGI:5690624]	6	processed_pseudogene
ENSMUSG00000107787.2	E001	0	NA	NA	NA	NA	NA	NA	NA	chr6	130522142	130522262	121	-	0	0	0	0	0	0	0	0	0	0	0	0	ENSMUST00000204664.2	Gm44526	predicted gene 44526 [Source:MGI Symbol;Acc:MGI:5753102]	6	processed_pseudogene
ENSMUSG00000107788.2	E001	2.472548657333764	NA	NA	NA	NA	NA	NA	NA	chr6	146683967	146684772	806	+	5	1	6	0	4	3	1	0	4	0	3	2	ENSMUST00000203844.2	Gm6266	predicted gene 6266 [Source:MGI Symbol;Acc:MGI:3646310]	6	processed_pseudogene
ENSMUSG00000107790.2	E001	0	NA	NA	NA	NA	NA	NA	NA	chr10	129212830	129213270	441	+	0	0	0	0	0	0	0	0	0	0	0	0	ENSMUST00000205105.2	Olfr783-ps1	olfactory receptor 783, pseudogene 1 [Source:MGI Symbol;Acc:MGI:3030617]	10	unprocessed_pseudogene
ENSMUSG00000107791.2	E001	0	NA	NA	NA	NA	NA	NA	NA	chr6	118238647	118238860	214	+	0	0	0	0	0	0	0	0	0	0	0	0	ENSMUST00000203764.2	Gm30557	predicted gene, 30557 [Source:MGI Symbol;Acc:MGI:5589716]	6	lncRNA
ENSMUSG00000107791.2	E002	0	NA	NA	NA	NA	NA	NA	NA	chr6	118240860	118240994	135	+	0	0	0	0	0	0	0	0	0	0	0	0	ENSMUST00000203764.2	Gm30557	predicted gene, 30557 [Source:MGI Symbol;Acc:MGI:5589716]	6	lncRNA
ENSMUSG00000107792.2	E001	19.20079465240348	NA	NA	NA	NA	NA	NA	NA	chr6	129395142	129395735	594	+	10	12	34	7	11	12	25	38	19	26	23	14	ENSMUST00000203592.2	Gm43914	predicted gene, 43914 [Source:MGI Symbol;Acc:MGI:5690306]	6	lncRNA
ENSMUSG00000107793.2	E001	0.17822473609027809	NA	NA	NA	NA	NA	NA	NA	chr6	147431299	147432807	1509	-	0	0	0	0	0	0	0	0	0	1	0	1	ENSMUST00000203567.2	4933406L23Rik	RIKEN cDNA 4933406L23 gene [Source:MGI Symbol;Acc:MGI:1913999]	6	TEC
ENSMUSG00000107794.2	E001	4.532959895217221	NA	NA	NA	NA	NA	NA	NA	chr6	91984531	91986461	1931	+	3	8	9	9	3	3	2	2	3	2	8	1	ENSMUST00000204631.2	Gm44095	predicted gene, 44095 [Source:MGI Symbol;Acc:MGI:5690487]	6	TEC
ENSMUSG00000107795.2	E001	0	NA	NA	NA	NA	NA	NA	NA	chr6	90770878	90770969	92	-	0	0	0	0	0	0	0	0	0	0	0	0	ENSMUST00000204401.2	Gm44105	predicted gene, 44105 [Source:MGI Symbol;Acc:MGI:5690497]	6	lncRNA
ENSMUSG00000107795.2	E002	0	NA	NA	NA	NA	NA	NA	NA	chr6	90771242	90771457	216	-	0	0	0	0	0	0	0	0	0	0	0	0	ENSMUST00000204401.2	Gm44105	predicted gene, 44105 [Source:MGI Symbol;Acc:MGI:5690497]	6	lncRNA
ENSMUSG00000107796.2	E001	0.06776068238724665	NA	NA	NA	NA	NA	NA	NA	chr6	143934466	143936593	2128	-	0	0	0	0	1	0	0	0	0	0	0	0	ENSMUST00000204049.2	Gm44068	predicted gene, 44068 [Source:MGI Symbol;Acc:MGI:5690460]	6	TEC
ENSMUSG00000107797.2	E001	0	NA	NA	NA	NA	NA	NA	NA	chr6	84389924	84390239	316	-	0	0	0	0	0	0	0	0	0	0	0	0	ENSMUST00000203521.2	Gm10445	predicted gene 10445 [Source:MGI Symbol;Acc:MGI:3642570]	6	lncRNA
ENSMUSG00000107797.2	E002	0	NA	NA	NA	NA	NA	NA	NA	chr6	84397377	84397465	89	-	0	0	0	0	0	0	0	0	0	0	0	0	ENSMUST00000203521.2	Gm10445	predicted gene 10445 [Source:MGI Symbol;Acc:MGI:3642570]	6	lncRNA
ENSMUSG00000107797.2	E003	0	NA	NA	NA	NA	NA	NA	NA	chr6	84398505	84398586	82	-	0	0	0	0	0	0	0	0	0	0	0	0	ENSMUST00000203521.2	Gm10445	predicted gene 10445 [Source:MGI Symbol;Acc:MGI:3642570]	6	lncRNA
ENSMUSG00000107797.2	E004	0	NA	NA	NA	NA	NA	NA	NA	chr6	84400546	84400820	275	-	0	0	0	0	0	0	0	0	0	0	0	0	ENSMUST00000203521.2	Gm10445	predicted gene 10445 [Source:MGI Symbol;Acc:MGI:3642570]	6	lncRNA
ENSMUSG00000107798.2	E001	2.2414885357130117	NA	NA	NA	NA	NA	NA	NA	chr6	87828191	87829277	1087	+	7	3	1	3	1	2	4	1	0	0	0	4	ENSMUST00000204964.2	Gm44064	predicted gene, 44064 [Source:MGI Symbol;Acc:MGI:5690456]	6	TEC
ENSMUSG00000107799.2	E001	0	NA	NA	NA	NA	NA	NA	NA	chr6	67156783	67157070	288	-	0	0	0	0	0	0	0	0	0	0	0	0	ENSMUST00000204022.2	Gm38825	predicted gene, 38825 [Source:MGI Symbol;Acc:MGI:5621710]	6	lncRNA
ENSMUSG00000107799.2	E002	0	NA	NA	NA	NA	NA	NA	NA	chr6	67157344	67157625	282	-	0	0	0	0	0	0	0	0	0	0	0	0	ENSMUST00000204022.2	Gm38825	predicted gene, 38825 [Source:MGI Symbol;Acc:MGI:5621710]	6	lncRNA
ENSMUSG00000107799.2	E003	0	NA	NA	NA	NA	NA	NA	NA	chr6	67216617	67216694	78	-	0	0	0	0	0	0	0	0	0	0	0	0	ENSMUST00000204022.2	Gm38825	predicted gene, 38825 [Source:MGI Symbol;Acc:MGI:5621710]	6	lncRNA
ENSMUSG00000107800.2	E001	0	NA	NA	NA	NA	NA	NA	NA	chr6	128619962	128620075	114	-	0	0	0	0	0	0	0	0	0	0	0	0	ENSMUST00000204875.2	Gm44478	predicted gene, 44478 [Source:MGI Symbol;Acc:MGI:5690870]	6	processed_pseudogene
ENSMUSG00000107801.2	E001	3.14499581409961	NA	NA	NA	NA	NA	NA	NA	chr6	146170130	146172478	2349	-	9	1	2	4	4	0	4	4	4	2	0	2	ENSMUST00000203251.2	Gm44086	predicted gene, 44086 [Source:MGI Symbol;Acc:MGI:5690478]	6	TEC
ENSMUSG00000107802.2	E001	14.47114282200313	0.012912546538071728	0.16589813053028024	0.9203980262556619	0.987113156118085	6.286484635045454	6.3036332420014105	0.007905966579797585	chr6	143147123	143147327	205	-	11	13	18	15	10	19	19	13	17	11	15	15	ENSMUST00000204351.2	1700126G02Rik	RIKEN cDNA 1700126G02 gene [Source:MGI Symbol;Acc:MGI:1923898]	6	lncRNA
ENSMUSG00000107802.2	E002	163.93275024451103	0.007706024185313499	1.9092482479328226	0.3849568134026232	0.814496434469232	20.858586401560146	20.481953274582565	-0.05583941885691779	chr6	143148986	143149232	247	-	146	159	145	142	221	156	278	160	179	133	161	138	ENSMUST00000204351.2	1700126G02Rik	RIKEN cDNA 1700126G02 gene [Source:MGI Symbol;Acc:MGI:1923898]	6	lncRNA
ENSMUSG00000107802.2	E003	130.46073742394324	0.005365424174062071	2.05998678112897	0.35700932019142956	0.8002002030109436	18.381888511264293	18.697095713439538	0.051513808185992715	chr6	143150766	143150843	78	-	117	115	140	127	144	135	189	126	125	94	125	158	ENSMUST00000204351.2	1700126G02Rik	RIKEN cDNA 1700126G02 gene [Source:MGI Symbol;Acc:MGI:1923898]	6	lncRNA
ENSMUSG00000107802.2	E004	0	NA	NA	NA	NA	NA	NA	NA	chr6	143166604	143166648	45	-	0	0	0	0	0	0	0	0	0	0	0	0	ENSMUST00000204351.2	1700126G02Rik	RIKEN cDNA 1700126G02 gene [Source:MGI Symbol;Acc:MGI:1923898]	6	lncRNA
ENSMUSG00000107802.2	E005	0	NA	NA	NA	NA	NA	NA	NA	chr6	143167025	143167174	150	-	0	0	0	0	0	0	0	0	0	0	0	0	ENSMUST00000204351.2	1700126G02Rik	RIKEN cDNA 1700126G02 gene [Source:MGI Symbol;Acc:MGI:1923898]	6	lncRNA
ENSMUSG00000107803.2	E001	0	NA	NA	NA	NA	NA	NA	NA	chr10	129124662	129124868	207	-	0	0	0	0	0	0	0	0	0	0	0	0	ENSMUST00000204517.2	Olfr778-ps1	olfactory receptor 778, pseudogene 1 [Source:MGI Symbol;Acc:MGI:3030612]	10	unprocessed_pseudogene
ENSMUSG00000107804.2	E001	0.11105538165372908	NA	NA	NA	NA	NA	NA	NA	chr6	103503213	103506804	3592	+	1	0	0	0	0	0	0	0	0	0	0	0	ENSMUST00000203379.2	Gm44439	predicted gene, 44439 [Source:MGI Symbol;Acc:MGI:5690831]	6	TEC
ENSMUSG00000107805.2	E001	0	NA	NA	NA	NA	NA	NA	NA	chr6	132365849	132366338	490	-	0	0	0	0	0	0	0	0	0	0	0	0	ENSMUST00000203024.2	Gm44003	predicted gene, 44003 [Source:MGI Symbol;Acc:MGI:5690395]	6	processed_pseudogene
ENSMUSG00000107806.2	E001	0.06776068238724665	NA	NA	NA	NA	NA	NA	NA	chr6	101123201	101123440	240	-	0	0	0	0	1	0	0	0	0	0	0	0	ENSMUST00000205008.2	Gm19726	predicted gene, 19726 [Source:MGI Symbol;Acc:MGI:5011911]	6	processed_pseudogene
ENSMUSG00000107808.2	E001	0	NA	NA	NA	NA	NA	NA	NA	chr6	132978711	132979612	902	-	0	0	0	0	0	0	0	0	0	0	0	0	ENSMUST00000203969.2	Gm18689	predicted gene, 18689 [Source:MGI Symbol;Acc:MGI:5010874]	6	unprocessed_pseudogene
ENSMUSG00000107809.2	E001	0.1277465524440436	NA	NA	NA	NA	NA	NA	NA	chr6	82295812	82299964	4153	-	0	0	0	0	0	1	1	0	0	0	0	0	ENSMUST00000204556.2	Gm44209	predicted gene, 44209 [Source:MGI Symbol;Acc:MGI:5690601]	6	TEC
ENSMUSG00000107810.2	E001	75.04596172663844	NA	NA	NA	NA	NA	NA	NA	chr6	128162240	128165840	3601	+	73	56	56	110	52	92	141	77	70	49	63	85	ENSMUST00000203370.2	Gm18609	predicted gene, 18609 [Source:MGI Symbol;Acc:MGI:5010794]	6	processed_pseudogene
ENSMUSG00000107811.2	E001	0.06776068238724665	24	0.1047746362419879	0.9489612457677264	NA	0.010661399973770358	1.0437092460351636	13.226589453318127	chr6	129024240	129025527	1288	-	0	0	0	0	1	0	0	0	0	0	0	0	ENSMUST00000205038.2	Gm44000	predicted gene, 44000 [Source:MGI Symbol;Acc:MGI:5690392]	6	lncRNA
ENSMUSG00000107811.2	E002	0.18231189079198085	24	0.10476772557191794	0.9489645247524309	NA	0.6010895845137583	0.029719368623332798	-8.67628578289998	chr6	129026609	129026798	190	-	0	2	0	0	0	0	0	0	0	0	0	0	ENSMUST00000205038.2	Gm44000	predicted gene, 44000 [Source:MGI Symbol;Acc:MGI:5690392]	6	lncRNA
ENSMUSG00000107812.2	E001	4.786917639276488	NA	NA	NA	NA	NA	NA	NA	chr6	113282586	113283635	1050	-	0	1	10	7	4	8	2	5	9	6	2	4	ENSMUST00000203569.2	Gm43935	predicted gene, 43935 [Source:MGI Symbol;Acc:MGI:5690327]	6	TEC
ENSMUSG00000107813.2	E001	3.6471111517192	NA	NA	NA	NA	NA	NA	NA	chr6	52576486	52580230	3745	-	6	11	3	0	5	3	2	1	4	3	2	2	ENSMUST00000203918.2	Gm44434	predicted gene, 44434 [Source:MGI Symbol;Acc:MGI:5690826]	6	TEC
ENSMUSG00000107814.2	E001	4.6077547499989	NA	NA	NA	NA	NA	NA	NA	chr6	146929499	146929957	459	+	2	5	5	5	6	6	11	4	2	7	2	3	ENSMUST00000205044.2	Gm35876	predicted gene, 35876 [Source:MGI Symbol;Acc:MGI:5595035]	6	processed_pseudogene
ENSMUSG00000107815.2	E001	0	NA	NA	NA	NA	NA	NA	NA	chr7	3426637	3427131	495	-	0	0	0	0	0	0	0	0	0	0	0	0	ENSMUST00000204469.2	Gm44257	predicted gene, 44257 [Source:MGI Symbol;Acc:MGI:5690649]	7	lncRNA
ENSMUSG00000107815.2	E002	0	NA	NA	NA	NA	NA	NA	NA	chr7	3436830	3436876	47	-	0	0	0	0	0	0	0	0	0	0	0	0	ENSMUST00000204469.2	Gm44257	predicted gene, 44257 [Source:MGI Symbol;Acc:MGI:5690649]	7	lncRNA
ENSMUSG00000107815.2	E003	0	NA	NA	NA	NA	NA	NA	NA	chr7	3437693	3438596	904	-	0	0	0	0	0	0	0	0	0	0	0	0	ENSMUST00000204469.2	Gm44257	predicted gene, 44257 [Source:MGI Symbol;Acc:MGI:5690649]	7	lncRNA
ENSMUSG00000107816.2	E001	0	NA	NA	NA	NA	NA	NA	NA	chr7	140364428	140364914	487	+	0	0	0	0	0	0	0	0	0	0	0	0	ENSMUST00000204061.2	Gm29799	predicted gene, 29799 [Source:MGI Symbol;Acc:MGI:5588958]	7	processed_pseudogene
ENSMUSG00000107817.2	E001	0	NA	NA	NA	NA	NA	NA	NA	chr6	81841225	81841506	282	-	0	0	0	0	0	0	0	0	0	0	0	0	ENSMUST00000204716.2	Gm38840	predicted gene, 38840 [Source:MGI Symbol;Acc:MGI:5621725]	6	unprocessed_pseudogene
ENSMUSG00000107817.2	E002	0	NA	NA	NA	NA	NA	NA	NA	chr6	81846051	81846119	69	-	0	0	0	0	0	0	0	0	0	0	0	0	ENSMUST00000204716.2	Gm38840	predicted gene, 38840 [Source:MGI Symbol;Acc:MGI:5621725]	6	unprocessed_pseudogene
ENSMUSG00000107817.2	E003	0	NA	NA	NA	NA	NA	NA	NA	chr6	81852354	81852845	492	-	0	0	0	0	0	0	0	0	0	0	0	0	ENSMUST00000204716.2	Gm38840	predicted gene, 38840 [Source:MGI Symbol;Acc:MGI:5621725]	6	unprocessed_pseudogene
ENSMUSG00000107819.2	E001	0	NA	NA	NA	NA	NA	NA	NA	chr6	86328833	86329444	612	+	0	0	0	0	0	0	0	0	0	0	0	0	ENSMUST00000204643.2	Gm18862	predicted gene, 18862 [Source:MGI Symbol;Acc:MGI:5011047]	6	unprocessed_pseudogene
ENSMUSG00000107819.2	E002	0	NA	NA	NA	NA	NA	NA	NA	chr6	86329646	86329966	321	+	0	0	0	0	0	0	0	0	0	0	0	0	ENSMUST00000204643.2	Gm18862	predicted gene, 18862 [Source:MGI Symbol;Acc:MGI:5011047]	6	unprocessed_pseudogene
ENSMUSG00000107821.2	E001	0.34507560187961855	NA	NA	NA	NA	NA	NA	NA	chr6	50596821	50598864	2044	-	0	0	0	3	0	0	0	0	1	0	0	0	ENSMUST00000164674.3	Gm8038	predicted gene 8038 [Source:MGI Symbol;Acc:MGI:3644148]	6	processed_pseudogene
ENSMUSG00000107822.5	E001	0	NA	NA	NA	NA	NA	NA	NA	chr10	78353262	78353371	110	+	0	0	0	0	0	0	0	0	0	0	0	0	ENSMUST00000204477.5	Olfr1358	olfactory receptor 1358 [Source:MGI Symbol;Acc:MGI:3031192]	10	protein_coding
ENSMUSG00000107822.5	E002	0	NA	NA	NA	NA	NA	NA	NA	chr10	78355447	78356400	954	+	0	0	0	0	0	0	0	0	0	0	0	0	ENSMUST00000204477.5	Olfr1358	olfactory receptor 1358 [Source:MGI Symbol;Acc:MGI:3031192]	10	protein_coding
ENSMUSG00000107823.2	E001	0	NA	NA	NA	NA	NA	NA	NA	chr6	103592924	103594417	1494	+	0	0	0	0	0	0	0	0	0	0	0	0	ENSMUST00000204200.2	Gm44436	predicted gene, 44436 [Source:MGI Symbol;Acc:MGI:5690828]	6	TEC
ENSMUSG00000107824.2	E001	0.3230808989348082	NA	NA	NA	NA	NA	NA	NA	chr6	47953937	47954810	874	-	0	0	0	0	0	1	1	0	0	2	0	0	ENSMUST00000203599.2	Gm6443	predicted gene 6443 [Source:MGI Symbol;Acc:MGI:3646734]	6	processed_pseudogene
ENSMUSG00000107825.2	E001	0.06776068238724665	NA	NA	NA	NA	NA	NA	NA	chr6	30735028	30735621	594	-	0	0	0	0	1	0	0	0	0	0	0	0	ENSMUST00000204689.2	Gm44296	predicted gene, 44296 [Source:MGI Symbol;Acc:MGI:5690688]	6	lncRNA
ENSMUSG00000107825.2	E002	0	NA	NA	NA	NA	NA	NA	NA	chr6	30735837	30735923	87	-	0	0	0	0	0	0	0	0	0	0	0	0	ENSMUST00000204689.2	Gm44296	predicted gene, 44296 [Source:MGI Symbol;Acc:MGI:5690688]	6	lncRNA
ENSMUSG00000107826.2	E001	0	NA	NA	NA	NA	NA	NA	NA	chr6	80491577	80494297	2721	+	0	0	0	0	0	0	0	0	0	0	0	0	ENSMUST00000204212.2	Gm44242	predicted gene, 44242 [Source:MGI Symbol;Acc:MGI:5690634]	6	TEC
ENSMUSG00000107828.2	E001	0	NA	NA	NA	NA	NA	NA	NA	chr6	4568728	4571716	2989	-	0	0	0	0	0	0	0	0	0	0	0	0	ENSMUST00000203356.2	Gm18289	predicted gene, 18289 [Source:MGI Symbol;Acc:MGI:5010474]	6	processed_pseudogene
ENSMUSG00000107829.2	E001	0	NA	NA	NA	NA	NA	NA	NA	chr6	82967804	82968560	757	-	0	0	0	0	0	0	0	0	0	0	0	0	ENSMUST00000203283.2	Gm43985	predicted gene, 43985 [Source:MGI Symbol;Acc:MGI:5690377]	6	processed_pseudogene
ENSMUSG00000107830.2	E001	0.2930015197361469	NA	NA	NA	NA	NA	NA	NA	chr6	75549077	75550441	1365	-	0	0	0	0	0	0	0	0	0	3	0	0	ENSMUST00000203062.2	4933439N06Rik	RIKEN cDNA 4933439N06 gene [Source:MGI Symbol;Acc:MGI:1918549]	6	TEC
ENSMUSG00000107831.2	E001	0	NA	NA	NA	NA	NA	NA	NA	chr6	128625539	128626028	490	-	0	0	0	0	0	0	0	0	0	0	0	0	ENSMUST00000203669.2	Gm44420	predicted gene, 44420 [Source:MGI Symbol;Acc:MGI:5690812]	6	processed_pseudogene
ENSMUSG00000107832.2	E001	0	NA	NA	NA	NA	NA	NA	NA	chr6	131409016	131410874	1859	-	0	0	0	0	0	0	0	0	0	0	0	0	ENSMUST00000204695.2	Gm18688	predicted gene, 18688 [Source:MGI Symbol;Acc:MGI:5010873]	6	processed_pseudogene
ENSMUSG00000107833.2	E001	0.31948448142281294	NA	NA	NA	NA	NA	NA	NA	chr2	39043976	39044701	726	+	0	0	0	1	2	0	0	0	0	1	0	0	ENSMUST00000204611.2	Gm18791	predicted gene, 18791 [Source:MGI Symbol;Acc:MGI:5010976]	2	processed_pseudogene
ENSMUSG00000107834.2	E001	0	NA	NA	NA	NA	NA	NA	NA	chr6	132210485	132210959	475	-	0	0	0	0	0	0	0	0	0	0	0	0	ENSMUST00000203179.2	Gm43979	predicted gene, 43979 [Source:MGI Symbol;Acc:MGI:5690371]	6	processed_pseudogene
ENSMUSG00000107835.2	E001	8.731577808483998	NA	NA	NA	NA	NA	NA	NA	chr6	88719709	88722597	2889	+	13	14	1	5	9	15	16	3	11	3	15	2	ENSMUST00000204286.2	Gm43999	predicted gene, 43999 [Source:MGI Symbol;Acc:MGI:5690391]	6	TEC
ENSMUSG00000107836.2	E001	0.8427138787053811	NA	NA	NA	NA	NA	NA	NA	chr6	105040218	105042114	1897	-	0	0	0	2	1	1	1	0	0	4	1	0	ENSMUST00000204430.2	Gm5315	predicted gene 5315 [Source:MGI Symbol;Acc:MGI:3643497]	6	processed_pseudogene
ENSMUSG00000107837.2	E001	0	NA	NA	NA	NA	NA	NA	NA	chr6	66375535	66375700	166	-	0	0	0	0	0	0	0	0	0	0	0	0	ENSMUST00000203090.2	Gm44281	predicted gene, 44281 [Source:MGI Symbol;Acc:MGI:5690673]	6	processed_pseudogene
ENSMUSG00000107839.2	E001	0	NA	NA	NA	NA	NA	NA	NA	chr6	142935336	142935722	387	+	0	0	0	0	0	0	0	0	0	0	0	0	ENSMUST00000203259.2	4930434O05Rik	RIKEN cDNA 4930434O05 gene [Source:MGI Symbol;Acc:MGI:1925364]	6	lncRNA
ENSMUSG00000107840.2	E001	0.09766717324538231	NA	NA	NA	NA	NA	NA	NA	chr6	80296175	80297836	1662	+	0	0	0	0	0	0	0	0	0	1	0	0	ENSMUST00000203230.2	Gm44241	predicted gene, 44241 [Source:MGI Symbol;Acc:MGI:5690633]	6	TEC
ENSMUSG00000107841.2	E001	0.08055756284489579	NA	NA	NA	NA	NA	NA	NA	chr6	54879407	54882713	3307	+	0	0	0	0	0	0	0	0	0	0	0	1	ENSMUST00000204539.2	Gm44185	predicted gene, 44185 [Source:MGI Symbol;Acc:MGI:5690577]	6	TEC
ENSMUSG00000107842.2	E001	0	NA	NA	NA	NA	NA	NA	NA	chr6	86061348	86062367	1020	-	0	0	0	0	0	0	0	0	0	0	0	0	ENSMUST00000203624.2	Gm44089	predicted gene, 44089 [Source:MGI Symbol;Acc:MGI:5690481]	6	lncRNA
ENSMUSG00000107842.2	E002	0.6555535841843815	NA	NA	NA	NA	NA	NA	NA	chr6	86062792	86063192	401	-	2	0	0	0	0	0	6	0	1	0	0	0	ENSMUST00000203624.2	Gm44089	predicted gene, 44089 [Source:MGI Symbol;Acc:MGI:5690481]	6	lncRNA
ENSMUSG00000107842.2	E003	0	NA	NA	NA	NA	NA	NA	NA	chr6	86063554	86064062	509	-	0	0	0	0	0	0	0	0	0	0	0	0	ENSMUST00000203624.2	Gm44089	predicted gene, 44089 [Source:MGI Symbol;Acc:MGI:5690481]	6	lncRNA
ENSMUSG00000107844.2	E001	0	NA	NA	NA	NA	NA	NA	NA	chr6	7835272	7835659	388	-	0	0	0	0	0	0	0	0	0	0	0	0	ENSMUST00000203028.2	Gm8686	predicted gene 8686 [Source:MGI Symbol;Acc:MGI:3643672]	6	processed_pseudogene
ENSMUSG00000107845.2	E001	0	NA	NA	NA	NA	NA	NA	NA	chr6	44798505	44799401	897	+	0	0	0	0	0	0	0	0	0	0	0	0	ENSMUST00000205016.2	Gm44212	predicted gene, 44212 [Source:MGI Symbol;Acc:MGI:5690604]	6	processed_pseudogene
ENSMUSG00000107846.2	E001	88.70432558921274	NA	NA	NA	NA	NA	NA	NA	chr6	113653693	113656180	2488	-	97	87	69	69	77	106	100	110	103	62	101	88	ENSMUST00000203466.2	Gm43963	predicted gene, 43963 [Source:MGI Symbol;Acc:MGI:5690355]	6	TEC
ENSMUSG00000107847.2	E001	0	NA	NA	NA	NA	NA	NA	NA	chr6	10895489	10895612	124	+	0	0	0	0	0	0	0	0	0	0	0	0	ENSMUST00000204954.2	Gm35822	predicted gene, 35822 [Source:MGI Symbol;Acc:MGI:5594981]	6	lncRNA
ENSMUSG00000107847.2	E002	0	NA	NA	NA	NA	NA	NA	NA	chr6	10955101	10955261	161	+	0	0	0	0	0	0	0	0	0	0	0	0	ENSMUST00000204954.2	Gm35822	predicted gene, 35822 [Source:MGI Symbol;Acc:MGI:5594981]	6	lncRNA
ENSMUSG00000107847.2	E003	0.057875841534352795	NA	NA	NA	NA	NA	NA	NA	chr6	10969849	10970125	277	+	0	0	0	0	0	0	1	0	0	0	0	0	ENSMUST00000204954.2	Gm35822	predicted gene, 35822 [Source:MGI Symbol;Acc:MGI:5594981]	6	lncRNA
ENSMUSG00000107848.2	E001	0.08618777167080653	NA	NA	NA	NA	NA	NA	NA	chr6	93432056	93432538	483	-	0	0	0	0	0	0	0	0	1	0	0	0	ENSMUST00000203106.2	Gm44181	predicted gene, 44181 [Source:MGI Symbol;Acc:MGI:5690573]	6	TEC
ENSMUSG00000107849.2	E001	0.8348260240045744	24	0.18481420718035935	0.9117339038369469	NA	1.8541748593559788	1.23971995311652	-1.1619294723093172	chr6	87753125	87753267	143	+	3	0	0	0	0	0	1	0	0	2	2	1	ENSMUST00000204945.2	Gm43904	predicted gene, 43904 [Source:MGI Symbol;Acc:MGI:5690296]	6	lncRNA
ENSMUSG00000107849.2	E002	0	NA	NA	NA	NA	NA	NA	NA	chr6	87753463	87753683	221	+	0	0	0	0	0	0	0	0	0	0	0	0	ENSMUST00000204945.2	Gm43904	predicted gene, 43904 [Source:MGI Symbol;Acc:MGI:5690296]	6	lncRNA
ENSMUSG00000107849.2	E003	0.06987071090969078	24	0.18490189574264804	0.91169393039564794	NA	0.04270947329028729	0.5005027116668685	7.10155251850837	chr6	87754448	87754462	15	+	0	0	0	0	0	1	0	0	0	0	0	0	ENSMUST00000204945.2	Gm43904	predicted gene, 43904 [Source:MGI Symbol;Acc:MGI:5690296]	6	lncRNA
ENSMUSG00000107850.2	E001	0.08055756284489579	NA	NA	NA	NA	NA	NA	NA	chr6	136672003	136672281	279	-	0	0	0	0	0	0	0	0	0	0	0	1	ENSMUST00000203395.2	Gm4714	predicted gene 4714 [Source:MGI Symbol;Acc:MGI:3782894]	6	processed_pseudogene
ENSMUSG00000107851.2	E001	0	NA	NA	NA	NA	NA	NA	NA	chr6	9146766	9147078	313	+	0	0	0	0	0	0	0	0	0	0	0	0	ENSMUST00000203681.2	Gm35736	predicted gene, 35736 [Source:MGI Symbol;Acc:MGI:5594895]	6	processed_pseudogene
ENSMUSG00000107852.2	E001	0	NA	NA	NA	NA	NA	NA	NA	chr6	117449959	117450379	421	-	0	0	0	0	0	0	0	0	0	0	0	0	ENSMUST00000205237.2	Gm6227	predicted gene 6227 [Source:MGI Symbol;Acc:MGI:3643479]	6	processed_pseudogene
ENSMUSG00000107853.2	E001	4.575520229087917	NA	NA	NA	NA	NA	NA	NA	chr6	47409060	47410023	964	-	2	4	7	6	8	5	8	1	5	5	4	2	ENSMUST00000203098.2	Gm18584	predicted gene, 18584 [Source:MGI Symbol;Acc:MGI:5010769]	6	processed_pseudogene
ENSMUSG00000107854.2	E001	0	NA	NA	NA	NA	NA	NA	NA	chr6	62906130	62906460	331	+	0	0	0	0	0	0	0	0	0	0	0	0	ENSMUST00000204361.2	Gm5001	predicted gene 5001 [Source:MGI Symbol;Acc:MGI:3643923]	6	unprocessed_pseudogene
ENSMUSG00000107855.2	E001	0	NA	NA	NA	NA	NA	NA	NA	chr6	71315870	71316220	351	-	0	0	0	0	0	0	0	0	0	0	0	0	ENSMUST00000203871.2	Gm44110	predicted gene, 44110 [Source:MGI Symbol;Acc:MGI:5690502]	6	lncRNA
ENSMUSG00000107855.2	E002	0	NA	NA	NA	NA	NA	NA	NA	chr6	71316396	71316519	124	-	0	0	0	0	0	0	0	0	0	0	0	0	ENSMUST00000203871.2	Gm44110	predicted gene, 44110 [Source:MGI Symbol;Acc:MGI:5690502]	6	lncRNA
ENSMUSG00000107856.2	E001	0	NA	NA	NA	NA	NA	NA	NA	chr6	95902722	95903910	1189	-	0	0	0	0	0	0	0	0	0	0	0	0	ENSMUST00000203221.2	Gm7838	predicted gene 7838 [Source:MGI Symbol;Acc:MGI:3644048]	6	processed_pseudogene
ENSMUSG00000107857.2	E001	0	NA	NA	NA	NA	NA	NA	NA	chr6	86124134	86124337	204	+	0	0	0	0	0	0	0	0	0	0	0	0	ENSMUST00000203685.2	Gm19596	predicted gene, 19596 [Source:MGI Symbol;Acc:MGI:5011781]	6	unprocessed_pseudogene
ENSMUSG00000107857.2	E002	0	NA	NA	NA	NA	NA	NA	NA	chr6	86124642	86125176	535	+	0	0	0	0	0	0	0	0	0	0	0	0	ENSMUST00000203685.2	Gm19596	predicted gene, 19596 [Source:MGI Symbol;Acc:MGI:5011781]	6	unprocessed_pseudogene
ENSMUSG00000107858.2	E001	0	NA	NA	NA	NA	NA	NA	NA	chr6	45057680	45061439	3760	+	0	0	0	0	0	0	0	0	0	0	0	0	ENSMUST00000203811.2	Gm43879	predicted gene, 43879 [Source:MGI Symbol;Acc:MGI:5690271]	6	TEC
ENSMUSG00000107859.2	E001	0	NA	NA	NA	NA	NA	NA	NA	chr4	22490548	22490783	236	+	0	0	0	0	0	0	0	0	0	0	0	0	ENSMUST00000203909.2	Gm30731	predicted gene, 30731 [Source:MGI Symbol;Acc:MGI:5589890]	4	lncRNA
ENSMUSG00000107859.2	E002	0	NA	NA	NA	NA	NA	NA	NA	chr4	22491891	22492199	309	+	0	0	0	0	0	0	0	0	0	0	0	0	ENSMUST00000203909.2	Gm30731	predicted gene, 30731 [Source:MGI Symbol;Acc:MGI:5589890]	4	lncRNA
ENSMUSG00000107859.2	E003	0.1736275246030584	NA	NA	NA	NA	NA	NA	NA	chr4	22492847	22493126	280	+	0	0	0	0	0	0	3	0	0	0	0	0	ENSMUST00000203909.2	Gm30731	predicted gene, 30731 [Source:MGI Symbol;Acc:MGI:5589890]	4	lncRNA
ENSMUSG00000107861.2	E001	2.8492126136324454	NA	NA	NA	NA	NA	NA	NA	chr6	43254689	43255316	628	+	1	2	4	2	4	3	3	5	0	4	3	4	ENSMUST00000203387.2	Gm44253	predicted gene, 44253 [Source:MGI Symbol;Acc:MGI:5690645]	6	TEC
ENSMUSG00000107862.2	E001	0	NA	NA	NA	NA	NA	NA	NA	chr7	3440112	3440229	118	-	0	0	0	0	0	0	0	0	0	0	0	0	ENSMUST00000204704.2	Gm44151	predicted gene, 44151 [Source:MGI Symbol;Acc:MGI:5690543]	7	lncRNA
ENSMUSG00000107862.2	E002	0	NA	NA	NA	NA	NA	NA	NA	chr7	3449302	3449442	141	-	0	0	0	0	0	0	0	0	0	0	0	0	ENSMUST00000204704.2	Gm44151	predicted gene, 44151 [Source:MGI Symbol;Acc:MGI:5690543]	7	lncRNA
ENSMUSG00000107863.2	E001	4.734223585526237	NA	NA	NA	NA	NA	NA	NA	chr6	60438918	60439099	182	-	6	6	4	0	7	4	7	9	2	7	3	2	ENSMUST00000203795.2	Gm44389	predicted gene, 44389 [Source:MGI Symbol;Acc:MGI:5690781]	6	processed_pseudogene
ENSMUSG00000107864.2	E001	0	NA	NA	NA	NA	NA	NA	NA	chr6	64017413	64017680	268	-	0	0	0	0	0	0	0	0	0	0	0	0	ENSMUST00000203666.2	Gm44072	predicted gene, 44072 [Source:MGI Symbol;Acc:MGI:5690464]	6	lncRNA
ENSMUSG00000107864.2	E002	0	NA	NA	NA	NA	NA	NA	NA	chr6	64018427	64018541	115	-	0	0	0	0	0	0	0	0	0	0	0	0	ENSMUST00000203666.2	Gm44072	predicted gene, 44072 [Source:MGI Symbol;Acc:MGI:5690464]	6	lncRNA
ENSMUSG00000107865.2	E001	0.3121482631823725	NA	NA	NA	NA	NA	NA	NA	chr6	87229232	87232590	3359	-	0	0	2	0	2	0	0	0	0	0	0	0	ENSMUST00000203298.2	Gm44417	predicted gene, 44417 [Source:MGI Symbol;Acc:MGI:5690809]	6	TEC
ENSMUSG00000107866.2	E001	0	NA	NA	NA	NA	NA	NA	NA	chr6	128721607	128721723	117	+	0	0	0	0	0	0	0	0	0	0	0	0	ENSMUST00000203128.2	Gm43907	predicted gene, 43907 [Source:MGI Symbol;Acc:MGI:5690299]	6	processed_pseudogene
ENSMUSG00000107867.2	E001	0.09766717324538231	NA	NA	NA	NA	NA	NA	NA	chr6	129023808	129024004	197	-	0	0	0	0	0	0	0	0	0	1	0	0	ENSMUST00000204358.2	Gm43992	predicted gene, 43992 [Source:MGI Symbol;Acc:MGI:5690384]	6	TEC
ENSMUSG00000107868.2	E001	55.59666768771764	NA	NA	NA	NA	NA	NA	NA	chr6	122788129	122790496	2368	+	48	43	68	52	82	65	88	52	47	43	48	51	ENSMUST00000204407.2	Gm5112	predicted gene 5112 [Source:MGI Symbol;Acc:MGI:3779460]	6	TEC
ENSMUSG00000107869.2	E001	0.20961213272907234	NA	NA	NA	NA	NA	NA	NA	chr6	66999161	66999455	295	+	0	0	0	0	0	3	0	0	0	0	0	0	ENSMUST00000203107.2	Gm29848	predicted gene, 29848 [Source:MGI Symbol;Acc:MGI:5589007]	6	processed_pseudogene
ENSMUSG00000107870.2	E001	0	NA	NA	NA	NA	NA	NA	NA	chr6	139776113	139776277	165	+	0	0	0	0	0	0	0	0	0	0	0	0	ENSMUST00000204549.2	Gm43940	predicted gene, 43940 [Source:MGI Symbol;Acc:MGI:5690332]	6	TEC
ENSMUSG00000107873.2	E001	0	NA	NA	NA	NA	NA	NA	NA	chr6	128185082	128186006	925	+	0	0	0	0	0	0	0	0	0	0	0	0	ENSMUST00000203910.2	Gm19065	predicted gene, 19065 [Source:MGI Symbol;Acc:MGI:5011250]	6	transcribed_processed_pseudogene
ENSMUSG00000107873.2	E002	0	NA	NA	NA	NA	NA	NA	NA	chr6	128186007	128186246	240	+	0	0	0	0	0	0	0	0	0	0	0	0	c(""ENSMUST00000203910.2"", ""ENSMUST00000203269.2"")	Gm19065	predicted gene, 19065 [Source:MGI Symbol;Acc:MGI:5011250]	6	transcribed_processed_pseudogene
ENSMUSG00000107873.2	E003	0.09766717324538231	NA	NA	NA	NA	NA	NA	NA	chr6	128186247	128186413	167	+	0	0	0	0	0	0	0	0	0	1	0	0	ENSMUST00000203269.2	Gm19065	predicted gene, 19065 [Source:MGI Symbol;Acc:MGI:5011250]	6	transcribed_processed_pseudogene
ENSMUSG00000107873.2	E004	0	NA	NA	NA	NA	NA	NA	NA	chr6	128187780	128188003	224	+	0	0	0	0	0	0	0	0	0	0	0	0	ENSMUST00000203269.2	Gm19065	predicted gene, 19065 [Source:MGI Symbol;Acc:MGI:5011250]	6	transcribed_processed_pseudogene
ENSMUSG00000107873.2	E005	0	NA	NA	NA	NA	NA	NA	NA	chr6	128188451	128188607	157	+	0	0	0	0	0	0	0	0	0	0	0	0	ENSMUST00000203269.2	Gm19065	predicted gene, 19065 [Source:MGI Symbol;Acc:MGI:5011250]	6	transcribed_processed_pseudogene
ENSMUSG00000107874.2	E001	0	NA	NA	NA	NA	NA	NA	NA	chr6	132288553	132289722	1170	-	0	0	0	0	0	0	0	0	0	0	0	0	ENSMUST00000048686.9	Prpmp5	proline-rich protein MP5 [Source:MGI Symbol;Acc:MGI:1927478]	6	protein_coding
ENSMUSG00000107874.2	E002	0	NA	NA	NA	NA	NA	NA	NA	chr6	132290598	132290633	36	-	0	0	0	0	0	0	0	0	0	0	0	0	ENSMUST00000048686.9	Prpmp5	proline-rich protein MP5 [Source:MGI Symbol;Acc:MGI:1927478]	6	protein_coding
ENSMUSG00000107874.2	E003	0	NA	NA	NA	NA	NA	NA	NA	chr6	132291629	132291720	92	-	0	0	0	0	0	0	0	0	0	0	0	0	ENSMUST00000048686.9	Prpmp5	proline-rich protein MP5 [Source:MGI Symbol;Acc:MGI:1927478]	6	protein_coding
ENSMUSG00000107875.2	E001	9.943314834189817	0.028825690102685327	0.4353043216192276	0.8044051966612127	0.9630968788815315	5.393818816753708	5.12861082868514	-0.14606962085003694	chr6	48351070	48351527	458	-	6	11	6	3	11	12	12	21	8	6	9	18	ENSMUST00000181943.3	Gm44696	predicted gene 44696 [Source:MGI Symbol;Acc:MGI:5753272]	6	lncRNA
ENSMUSG00000107875.2	E002	17.567832808703905	0.02067372567058726	0.43006644502202107	0.8065146452905494	0.9636124213787504	6.883807571140963	7.09414123638129	0.08746555784184906	chr6	48371572	48372342	771	-	6	25	11	14	21	23	24	24	15	15	21	19	ENSMUST00000181943.3	Gm44696	predicted gene 44696 [Source:MGI Symbol;Acc:MGI:5753272]	6	lncRNA
ENSMUSG00000107876.2	E001	0.8981862006332929	2.0857621648202307	0.2890876968626088	0.8654169643948196	NA	1.56290107357988	1.5268039633693746	-0.0674469187386472	chr6	86470198	86470576	379	-	3	0	0	0	0	1	0	1	0	0	3	2	ENSMUST00000203987.2	Gm43936	predicted gene, 43936 [Source:MGI Symbol;Acc:MGI:5690328]	6	lncRNA
ENSMUSG00000107876.2	E002	1.07833960956824	1.787155562753429	0.320978191483249	0.8517271109737984	NA	1.6912644836460657	1.724902886804344	0.056850083671113105	chr6	86470781	86470891	111	-	3	0	0	0	0	4	1	1	0	0	1	3	ENSMUST00000203987.2	Gm43936	predicted gene, 43936 [Source:MGI Symbol;Acc:MGI:5690328]	6	lncRNA
ENSMUSG00000107878.2	E001	0.09115594539599042	NA	NA	NA	NA	NA	NA	NA	chr6	137568975	137570573	1599	-	0	1	0	0	0	0	0	0	0	0	0	0	ENSMUST00000203153.2	Gm44106	predicted gene, 44106 [Source:MGI Symbol;Acc:MGI:5690498]	6	TEC
ENSMUSG00000107879.3	E001	125.41005475794826	0.015871635440458685	0.05066825498391836	0.9749840886098559	0.9959205612808216	18.1696942401381	18.272323065747855	0.017037839316223824	chr6	128146667	128149259	2593	-	89	90	123	138	139	143	181	131	134	113	132	127	ENSMUST00000204642.2	9330102E08Rik	RIKEN cDNA 9330102E08 gene [Source:MGI Symbol;Acc:MGI:3026973]	6	translated_unprocessed_pseudogene
ENSMUSG00000107879.3	E002	12.042263634339168	0.01617391593032375	2.466400602603386	0.29135864858838006	0.7586819961890842	5.49208713031436	6.176690455012036	0.34065251842477373	chr6	128149260	128149275	16	-	2	6	12	12	13	14	24	12	10	8	23	17	c(""ENSMUST00000239434.2"", ""ENSMUST00000204642.2"")	9330102E08Rik	RIKEN cDNA 9330102E08 gene [Source:MGI Symbol;Acc:MGI:3026973]	6	translated_unprocessed_pseudogene
ENSMUSG00000107879.3	E003	0.19794770988126795	0.7752996428021279	1.2255236777315588	0.5418522918934505	NA	1.143253042157852	0.02771570344972929	-10.732871833028996	chr6	128149276	128149355	80	-	0	0	0	0	0	0	2	1	0	0	0	0	ENSMUST00000239434.2	9330102E08Rik	RIKEN cDNA 9330102E08 gene [Source:MGI Symbol;Acc:MGI:3026973]	6	translated_unprocessed_pseudogene
ENSMUSG00000107879.3	E004	18.32877070008003	0.014311484277945385	0.9308824621759015	0.6278580135890075	0.9165486888340422	6.929438189613506	7.369940869267708	0.17916395305289257	chr6	128158876	128159042	167	-	5	15	18	22	14	27	32	12	23	15	27	19	ENSMUST00000204642.2	9330102E08Rik	RIKEN cDNA 9330102E08 gene [Source:MGI Symbol;Acc:MGI:3026973]	6	translated_unprocessed_pseudogene
ENSMUSG00000107879.3	E005	49.4420319786087	0.00854025067287284	2.2372173868134837	0.3267340657945044	0.7813714315922345	12.05155619707324	11.29272459286642	-0.19139574348908983	chr6	128159700	128160766	1067	-	27	45	68	61	54	56	100	36	47	33	44	47	ENSMUST00000204642.2	9330102E08Rik	RIKEN cDNA 9330102E08 gene [Source:MGI Symbol;Acc:MGI:3026973]	6	translated_unprocessed_pseudogene
ENSMUSG00000107880.2	E001	0	NA	NA	NA	NA	NA	NA	NA	chr6	75945029	75947958	2930	-	0	0	0	0	0	0	0	0	0	0	0	0	ENSMUST00000203510.2	Gm44113	predicted gene, 44113 [Source:MGI Symbol;Acc:MGI:5690505]	6	lncRNA
ENSMUSG00000107880.2	E002	0	NA	NA	NA	NA	NA	NA	NA	chr6	75951856	75951966	111	-	0	0	0	0	0	0	0	0	0	0	0	0	ENSMUST00000203510.2	Gm44113	predicted gene, 44113 [Source:MGI Symbol;Acc:MGI:5690505]	6	lncRNA
ENSMUSG00000107881.2	E001	1242.0496462669605	NA	NA	NA	NA	NA	NA	NA	chr6	5216258	5220486	4229	-	945	1171	1156	1301	1519	1414	1759	1294	1136	1044	1214	1295	ENSMUST00000203092.2	Gm44250	predicted gene, 44250 [Source:MGI Symbol;Acc:MGI:5690642]	6	TEC
ENSMUSG00000107882.2	E001	0.42830726648936457	NA	NA	NA	NA	NA	NA	NA	chr6	91096806	91096999	194	-	0	0	0	1	0	0	3	1	1	0	0	0	ENSMUST00000204082.2	Gm44278	predicted gene, 44278 [Source:MGI Symbol;Acc:MGI:5690670]	6	lncRNA
ENSMUSG00000107882.2	E002	0	NA	NA	NA	NA	NA	NA	NA	chr6	91097800	91097917	118	-	0	0	0	0	0	0	0	0	0	0	0	0	ENSMUST00000204082.2	Gm44278	predicted gene, 44278 [Source:MGI Symbol;Acc:MGI:5690670]	6	lncRNA
ENSMUSG00000107883.2	E001	0	NA	NA	NA	NA	NA	NA	NA	chr2	38390204	38395060	4857	+	0	0	0	0	0	0	0	0	0	0	0	0	ENSMUST00000203312.2	Gm44062	predicted gene, 44062 [Source:MGI Symbol;Acc:MGI:5690454]	2	TEC
ENSMUSG00000107884.2	E001	0.8220598138541974	NA	NA	NA	NA	NA	NA	NA	chr2	38742990	38744949	1960	-	1	1	0	0	2	0	1	4	0	1	0	0	ENSMUST00000203683.2	Gm44144	predicted gene, 44144 [Source:MGI Symbol;Acc:MGI:5690536]	2	TEC
ENSMUSG00000107885.2	E001	0	NA	NA	NA	NA	NA	NA	NA	chr6	16233243	16233489	247	-	0	0	0	0	0	0	0	0	0	0	0	0	ENSMUST00000203972.2	Gm43993	predicted gene, 43993 [Source:MGI Symbol;Acc:MGI:5690385]	6	processed_pseudogene
ENSMUSG00000107886.2	E001	0	NA	NA	NA	NA	NA	NA	NA	chr6	45390169	45392330	2162	+	0	0	0	0	0	0	0	0	0	0	0	0	ENSMUST00000203635.2	Gm43880	predicted gene, 43880 [Source:MGI Symbol;Acc:MGI:5690272]	6	TEC
ENSMUSG00000107887.2	E001	0	NA	NA	NA	NA	NA	NA	NA	chr6	101004983	101005599	617	+	0	0	0	0	0	0	0	0	0	0	0	0	ENSMUST00000204767.2	Gm43950	predicted gene, 43950 [Source:MGI Symbol;Acc:MGI:5690342]	6	lncRNA
ENSMUSG00000107887.2	E002	0	NA	NA	NA	NA	NA	NA	NA	chr6	101036296	101036416	121	+	0	0	0	0	0	0	0	0	0	0	0	0	ENSMUST00000204767.2	Gm43950	predicted gene, 43950 [Source:MGI Symbol;Acc:MGI:5690342]	6	lncRNA
ENSMUSG00000107887.2	E003	0	NA	NA	NA	NA	NA	NA	NA	chr6	101057909	101058166	258	+	0	0	0	0	0	0	0	0	0	0	0	0	ENSMUST00000204767.2	Gm43950	predicted gene, 43950 [Source:MGI Symbol;Acc:MGI:5690342]	6	lncRNA
ENSMUSG00000107888.2	E001	0	NA	NA	NA	NA	NA	NA	NA	chr6	132737668	132737938	271	+	0	0	0	0	0	0	0	0	0	0	0	0	ENSMUST00000204939.2	Gm44138	predicted gene, 44138 [Source:MGI Symbol;Acc:MGI:5690530]	6	processed_pseudogene
ENSMUSG00000107889.2	E001	0	NA	NA	NA	NA	NA	NA	NA	chr6	43099284	43100200	917	+	0	0	0	0	0	0	0	0	0	0	0	0	ENSMUST00000204044.2	Olfr440-ps1	olfactory receptor 440, pseudogene 1 [Source:MGI Symbol;Acc:MGI:3030274]	6	unprocessed_pseudogene
ENSMUSG00000107890.2	E001	0	NA	NA	NA	NA	NA	NA	NA	chr6	133841017	133841104	88	+	0	0	0	0	0	0	0	0	0	0	0	0	ENSMUST00000203388.2	Gm43968	predicted gene, 43968 [Source:MGI Symbol;Acc:MGI:5690360]	6	processed_pseudogene
ENSMUSG00000107890.2	E002	0	NA	NA	NA	NA	NA	NA	NA	chr6	133841383	133841683	301	+	0	0	0	0	0	0	0	0	0	0	0	0	ENSMUST00000203388.2	Gm43968	predicted gene, 43968 [Source:MGI Symbol;Acc:MGI:5690360]	6	processed_pseudogene
ENSMUSG00000107891.2	E001	7.005364358225854	NA	NA	NA	NA	NA	NA	NA	chr6	140365897	140366381	485	+	5	9	5	6	12	6	5	10	6	11	3	6	ENSMUST00000204085.2	Gm5051	predicted gene 5051 [Source:MGI Symbol;Acc:MGI:3647306]	6	processed_pseudogene
ENSMUSG00000107892.2	E001	13.765881676428881	NA	NA	NA	NA	NA	NA	NA	chr3	40831412	40831682	271	-	8	11	13	16	12	15	15	21	20	14	8	14	ENSMUST00000203899.2	Gm44524	predicted gene 44524 [Source:MGI Symbol;Acc:MGI:5753100]	3	processed_pseudogene
ENSMUSG00000107893.2	E001	0	NA	NA	NA	NA	NA	NA	NA	chr6	112064600	112065155	556	-	0	0	0	0	0	0	0	0	0	0	0	0	ENSMUST00000204195.2	Gm44192	predicted gene, 44192 [Source:MGI Symbol;Acc:MGI:5690584]	6	TEC
ENSMUSG00000107894.2	E001	3.237271206553161	NA	NA	NA	NA	NA	NA	NA	chr6	149185336	149188271	2936	-	7	3	10	2	1	0	4	2	1	0	5	2	ENSMUST00000205001.2	Gm10388	predicted gene 10388 [Source:MGI Symbol;Acc:MGI:3641777]	6	TEC
ENSMUSG00000107895.2	E001	0	NA	NA	NA	NA	NA	NA	NA	chr6	52469436	52469464	29	+	0	0	0	0	0	0	0	0	0	0	0	0	ENSMUST00000203771.2	1700094M24Rik	RIKEN cDNA 1700094M24 gene [Source:MGI Symbol;Acc:MGI:1921554]	6	lncRNA
ENSMUSG00000107895.2	E002	0.08055756284489579	NA	NA	NA	NA	NA	NA	NA	chr6	52470643	52470796	154	+	0	0	0	0	0	0	0	0	0	0	0	1	ENSMUST00000203771.2	1700094M24Rik	RIKEN cDNA 1700094M24 gene [Source:MGI Symbol;Acc:MGI:1921554]	6	lncRNA
ENSMUSG00000107895.2	E003	0	NA	NA	NA	NA	NA	NA	NA	chr6	52476590	52477071	482	+	0	0	0	0	0	0	0	0	0	0	0	0	ENSMUST00000203771.2	1700094M24Rik	RIKEN cDNA 1700094M24 gene [Source:MGI Symbol;Acc:MGI:1921554]	6	lncRNA
ENSMUSG00000107896.2	E001	5.381153809023628	NA	NA	NA	NA	NA	NA	NA	chr6	128449818	128450351	534	-	4	9	10	1	5	2	9	7	5	0	4	10	ENSMUST00000203602.2	Gm8719	predicted pseudogene 8719 [Source:MGI Symbol;Acc:MGI:3647551]	6	processed_pseudogene
ENSMUSG00000107898.2	E001	0	NA	NA	NA	NA	NA	NA	NA	chr6	130654065	130655225	1161	-	0	0	0	0	0	0	0	0	0	0	0	0	ENSMUST00000205067.2	Gm53051	predicted gene, 53051 [Source:MGI Symbol;Acc:MGI:6434092]	6	unprocessed_pseudogene
ENSMUSG00000107898.2	E002	0	NA	NA	NA	NA	NA	NA	NA	chr6	130674263	130674407	145	-	0	0	0	0	0	0	0	0	0	0	0	0	ENSMUST00000205067.2	Gm53051	predicted gene, 53051 [Source:MGI Symbol;Acc:MGI:6434092]	6	unprocessed_pseudogene
ENSMUSG00000107898.2	E003	0	NA	NA	NA	NA	NA	NA	NA	chr6	130674815	130674944	130	-	0	0	0	0	0	0	0	0	0	0	0	0	ENSMUST00000205067.2	Gm53051	predicted gene, 53051 [Source:MGI Symbol;Acc:MGI:6434092]	6	unprocessed_pseudogene
ENSMUSG00000107899.2	E001	0.9054693494775238	NA	NA	NA	NA	NA	NA	NA	chr6	136824742	136825247	506	-	0	1	1	2	3	1	2	0	0	0	1	1	ENSMUST00000204898.2	Gm44069	predicted gene, 44069 [Source:MGI Symbol;Acc:MGI:5690461]	6	TEC
ENSMUSG00000107900.2	E001	0	NA	NA	NA	NA	NA	NA	NA	chr6	95227282	95227662	381	+	0	0	0	0	0	0	0	0	0	0	0	0	ENSMUST00000203096.2	Gm5723	predicted gene 5723 [Source:MGI Symbol;Acc:MGI:3647796]	6	processed_pseudogene
ENSMUSG00000107900.2	E002	0.057875841534352795	NA	NA	NA	NA	NA	NA	NA	chr6	95231446	95231496	51	+	0	0	0	0	0	0	1	0	0	0	0	0	ENSMUST00000203096.2	Gm5723	predicted gene 5723 [Source:MGI Symbol;Acc:MGI:3647796]	6	processed_pseudogene
ENSMUSG00000107901.3	E001	0	NA	NA	NA	NA	NA	NA	NA	chr6	120554332	120554668	337	-	0	0	0	0	0	0	0	0	0	0	0	0	ENSMUST00000204562.3	Gm44074	predicted gene, 44074 [Source:MGI Symbol;Acc:MGI:5690466]	6	processed_pseudogene
ENSMUSG00000107902.2	E001	0	NA	NA	NA	NA	NA	NA	NA	chr6	98098757	98098856	100	+	0	0	0	0	0	0	0	0	0	0	0	0	ENSMUST00000205146.2	Gm32592	predicted gene, 32592 [Source:MGI Symbol;Acc:MGI:5591751]	6	lncRNA
ENSMUSG00000107902.2	E002	0	NA	NA	NA	NA	NA	NA	NA	chr6	98099959	98099989	31	+	0	0	0	0	0	0	0	0	0	0	0	0	ENSMUST00000205146.2	Gm32592	predicted gene, 32592 [Source:MGI Symbol;Acc:MGI:5591751]	6	lncRNA
ENSMUSG00000107902.2	E003	0	NA	NA	NA	NA	NA	NA	NA	chr6	98201478	98201651	174	+	0	0	0	0	0	0	0	0	0	0	0	0	ENSMUST00000205146.2	Gm32592	predicted gene, 32592 [Source:MGI Symbol;Acc:MGI:5591751]	6	lncRNA
ENSMUSG00000107902.2	E004	0.08055756284489579	24	0.0343948578845783	0.9829496027764524	NA	0.049546431710766115	0.5570468441754457	6.981956505068501	chr6	98208561	98208667	107	+	0	0	0	0	0	0	0	0	0	0	0	1	ENSMUST00000205146.2	Gm32592	predicted gene, 32592 [Source:MGI Symbol;Acc:MGI:5591751]	6	lncRNA
ENSMUSG00000107902.2	E005	0.4127274760325101	24	0.03439602548847631	0.982949028928726	NA	1.3757918679982737	0.8236425136395837	-1.4806017520035124	chr6	98222861	98225572	2712	+	0	0	2	0	0	0	1	0	0	1	0	1	ENSMUST00000205146.2	Gm32592	predicted gene, 32592 [Source:MGI Symbol;Acc:MGI:5591751]	6	lncRNA
ENSMUSG00000107903.2	E001	0.09766717324538231	NA	NA	NA	NA	NA	NA	NA	chr6	117121286	117122130	845	+	0	0	0	0	0	0	0	0	0	1	0	0	ENSMUST00000203868.2	Gm43930	predicted gene, 43930 [Source:MGI Symbol;Acc:MGI:5690322]	6	TEC
ENSMUSG00000107904.2	E001	0	NA	NA	NA	NA	NA	NA	NA	chr6	44942857	44943559	703	+	0	0	0	0	0	0	0	0	0	0	0	0	ENSMUST00000204977.2	Gm44213	predicted gene, 44213 [Source:MGI Symbol;Acc:MGI:5690605]	6	processed_pseudogene
ENSMUSG00000107905.2	E001	0	NA	NA	NA	NA	NA	NA	NA	chr6	80245479	80249028	3550	+	0	0	0	0	0	0	0	0	0	0	0	0	ENSMUST00000203032.2	Gm44230	predicted gene, 44230 [Source:MGI Symbol;Acc:MGI:5690622]	6	TEC
ENSMUSG00000107906.2	E001	0.9813053362434933	NA	NA	NA	NA	NA	NA	NA	chr6	116528102	116529463	1362	+	1	1	0	0	2	4	2	2	0	0	1	0	ENSMUST00000122096.3	Eif4a3l2	eukaryotic translation initiation factor 4A3 like 2 [Source:MGI Symbol;Acc:MGI:3646594]	6	protein_coding
ENSMUSG00000107907.2	E001	0	NA	NA	NA	NA	NA	NA	NA	chr6	67361402	67362325	924	-	0	0	0	0	0	0	0	0	0	0	0	0	ENSMUST00000203207.2	Gm8574	predicted gene 8574 [Source:MGI Symbol;Acc:MGI:3643884]	6	processed_pseudogene
ENSMUSG00000107908.2	E001	0	NA	NA	NA	NA	NA	NA	NA	chr6	62284711	62285136	426	-	0	0	0	0	0	0	0	0	0	0	0	0	ENSMUST00000203219.2	Gm43895	predicted gene, 43895 [Source:MGI Symbol;Acc:MGI:5690287]	6	processed_pseudogene
ENSMUSG00000107908.2	E002	0	NA	NA	NA	NA	NA	NA	NA	chr6	62285818	62286246	429	-	0	0	0	0	0	0	0	0	0	0	0	0	ENSMUST00000203219.2	Gm43895	predicted gene, 43895 [Source:MGI Symbol;Acc:MGI:5690287]	6	processed_pseudogene
ENSMUSG00000107909.2	E001	6.3479855082447845	NA	NA	NA	NA	NA	NA	NA	chr6	148732950	148734610	1661	+	7	2	3	2	9	10	8	17	3	8	5	4	ENSMUST00000204670.2	2610017A05Rik	RIKEN cDNA 2610017A05 gene [Source:MGI Symbol;Acc:MGI:1919056]	6	TEC
ENSMUSG00000107911.2	E001	0.4910405662211834	NA	NA	NA	NA	NA	NA	NA	chr14	26286921	26287543	623	+	0	0	0	3	1	0	0	2	0	0	0	0	ENSMUST00000203611.2	Gm7565	predicted gene 7565 [Source:MGI Symbol;Acc:MGI:3645254]	14	processed_pseudogene
ENSMUSG00000107913.2	E001	0	NA	NA	NA	NA	NA	NA	NA	chr6	46018885	46020839	1955	+	0	0	0	0	0	0	0	0	0	0	0	0	ENSMUST00000204931.2	Gm43871	predicted gene, 43871 [Source:MGI Symbol;Acc:MGI:5690263]	6	TEC
ENSMUSG00000107914.2	E001	0	NA	NA	NA	NA	NA	NA	NA	chr6	116449815	116450334	520	+	0	0	0	0	0	0	0	0	0	0	0	0	ENSMUST00000203072.2	Gm44076	predicted gene, 44076 [Source:MGI Symbol;Acc:MGI:5690468]	6	processed_pseudogene
ENSMUSG00000107915.2	E001	8.275925454143962	NA	NA	NA	NA	NA	NA	NA	chr6	121173634	121175142	1509	-	4	13	22	2	3	4	13	10	13	2	9	5	ENSMUST00000205150.2	Gm44014	predicted gene, 44014 [Source:MGI Symbol;Acc:MGI:5690406]	6	TEC
ENSMUSG00000107916.2	E001	0	NA	NA	NA	NA	NA	NA	NA	chr6	49263655	49264219	565	+	0	0	0	0	0	0	0	0	0	0	0	0	ENSMUST00000203717.2	Gm18011	predicted gene, 18011 [Source:MGI Symbol;Acc:MGI:5010196]	6	processed_pseudogene
ENSMUSG00000107917.2	E001	0	NA	NA	NA	NA	NA	NA	NA	chr6	77448121	77451178	3058	-	0	0	0	0	0	0	0	0	0	0	0	0	ENSMUST00000204312.2	Gm44235	predicted gene, 44235 [Source:MGI Symbol;Acc:MGI:5690627]	6	TEC
ENSMUSG00000107918.2	E001	0	NA	NA	NA	NA	NA	NA	NA	chr6	75360037	75361005	969	-	0	0	0	0	0	0	0	0	0	0	0	0	ENSMUST00000204951.2	Gm8999	predicted gene 8999 [Source:MGI Symbol;Acc:MGI:3647166]	6	processed_pseudogene
ENSMUSG00000107919.2	E001	0	NA	NA	NA	NA	NA	NA	NA	chr6	103527854	103528811	958	-	0	0	0	0	0	0	0	0	0	0	0	0	ENSMUST00000203326.2	Gm7946	predicted gene 7946 [Source:MGI Symbol;Acc:MGI:3642980]	6	processed_pseudogene
ENSMUSG00000107920.2	E001	0.08219602681256236	NA	NA	NA	NA	NA	NA	NA	chr6	43833058	43833838	781	-	0	0	0	0	0	0	0	1	0	0	0	0	ENSMUST00000204795.2	Gm7783	predicted gene 7783 [Source:MGI Symbol;Acc:MGI:3643099]	6	processed_pseudogene
ENSMUSG00000107921.2	E001	0.2139343241148501	NA	NA	NA	NA	NA	NA	NA	chr6	124228490	124229423	934	+	0	0	0	0	0	1	1	0	1	0	0	0	ENSMUST00000204315.2	Gm6423	predicted gene 6423 [Source:MGI Symbol;Acc:MGI:3779596]	6	processed_pseudogene
ENSMUSG00000107922.2	E001	0.15381677499637778	NA	NA	NA	NA	NA	NA	NA	chr6	85122428	85123367	940	-	0	0	0	0	0	1	0	0	0	0	1	0	ENSMUST00000203557.2	Gm44285	predicted gene, 44285 [Source:MGI Symbol;Acc:MGI:5690677]	6	processed_pseudogene
ENSMUSG00000107923.2	E001	0	NA	NA	NA	NA	NA	NA	NA	chr6	121515155	121515482	328	+	0	0	0	0	0	0	0	0	0	0	0	0	ENSMUST00000205071.2	Gm43922	predicted gene, 43922 [Source:MGI Symbol;Acc:MGI:5690314]	6	processed_pseudogene
ENSMUSG00000107924.2	E001	0	NA	NA	NA	NA	NA	NA	NA	chr15	32226531	32227186	656	+	0	0	0	0	0	0	0	0	0	0	0	0	ENSMUST00000203902.2	4930518I17Rik	RIKEN cDNA 4930518I17 gene [Source:MGI Symbol;Acc:MGI:1922353]	15	lncRNA
ENSMUSG00000107925.2	E001	0	NA	NA	NA	NA	NA	NA	NA	chr6	85079795	85079843	49	+	0	0	0	0	0	0	0	0	0	0	0	0	ENSMUST00000203606.2	Gm43957	predicted gene, 43957 [Source:MGI Symbol;Acc:MGI:5690349]	6	processed_pseudogene
ENSMUSG00000107925.2	E002	0.16789212817337396	NA	NA	NA	NA	NA	NA	NA	chr6	85080239	85080551	313	+	0	0	0	0	0	0	0	0	0	0	2	0	ENSMUST00000203606.2	Gm43957	predicted gene, 43957 [Source:MGI Symbol;Acc:MGI:5690349]	6	processed_pseudogene
ENSMUSG00000107926.2	E001	0	NA	NA	NA	NA	NA	NA	NA	chr6	84512858	84513121	264	+	0	0	0	0	0	0	0	0	0	0	0	0	ENSMUST00000204799.2	4930504D19Rik	RIKEN cDNA 4930504D19 gene [Source:MGI Symbol;Acc:MGI:1925267]	6	lncRNA
ENSMUSG00000107926.2	E002	0	NA	NA	NA	NA	NA	NA	NA	chr6	84513219	84513303	85	+	0	0	0	0	0	0	0	0	0	0	0	0	ENSMUST00000204799.2	4930504D19Rik	RIKEN cDNA 4930504D19 gene [Source:MGI Symbol;Acc:MGI:1925267]	6	lncRNA
ENSMUSG00000107927.2	E001	0.5762910869599256	NA	NA	NA	NA	NA	NA	NA	chr6	86016916	86018749	1834	+	0	0	0	0	0	1	2	0	0	4	0	0	ENSMUST00000204669.2	Gm44090	predicted gene, 44090 [Source:MGI Symbol;Acc:MGI:5690482]	6	TEC
ENSMUSG00000107929.2	E001	0.1859806224493219	NA	NA	NA	NA	NA	NA	NA	chr6	98512207	98512557	351	-	0	0	1	0	0	0	0	0	0	1	0	0	ENSMUST00000204069.2	4930595L18Rik	RIKEN cDNA 4930595L18 gene [Source:MGI Symbol;Acc:MGI:1925309]	6	lncRNA
ENSMUSG00000107929.2	E002	0	NA	NA	NA	NA	NA	NA	NA	chr6	98528914	98529068	155	-	0	0	0	0	0	0	0	0	0	0	0	0	ENSMUST00000204069.2	4930595L18Rik	RIKEN cDNA 4930595L18 gene [Source:MGI Symbol;Acc:MGI:1925309]	6	lncRNA
ENSMUSG00000107930.2	E001	0	NA	NA	NA	NA	NA	NA	NA	chr6	110010350	110010893	544	+	0	0	0	0	0	0	0	0	0	0	0	0	ENSMUST00000203543.2	Gm44162	predicted gene, 44162 [Source:MGI Symbol;Acc:MGI:5690554]	6	processed_pseudogene
ENSMUSG00000107931.2	E001	0	NA	NA	NA	NA	NA	NA	NA	chr6	73287201	73287624	424	-	0	0	0	0	0	0	0	0	0	0	0	0	ENSMUST00000204041.2	Gm44475	predicted gene, 44475 [Source:MGI Symbol;Acc:MGI:5690867]	6	processed_pseudogene
ENSMUSG00000107932.2	E001	9.965230404788523	NA	NA	NA	NA	NA	NA	NA	chr6	4610234	4611171	938	+	11	15	17	2	19	5	13	6	6	10	11	5	ENSMUST00000203342.2	Gm44432	predicted gene, 44432 [Source:MGI Symbol;Acc:MGI:5690824]	6	TEC
ENSMUSG00000107933.2	E001	0	NA	NA	NA	NA	NA	NA	NA	chr6	118277129	118277402	274	-	0	0	0	0	0	0	0	0	0	0	0	0	ENSMUST00000204033.2	Gm30498	predicted gene, 30498 [Source:MGI Symbol;Acc:MGI:5589657]	6	lncRNA
ENSMUSG00000107933.2	E002	0	NA	NA	NA	NA	NA	NA	NA	chr6	118279202	118279280	79	-	0	0	0	0	0	0	0	0	0	0	0	0	ENSMUST00000204033.2	Gm30498	predicted gene, 30498 [Source:MGI Symbol;Acc:MGI:5589657]	6	lncRNA
ENSMUSG00000107933.2	E003	0	NA	NA	NA	NA	NA	NA	NA	chr6	118282636	118282765	130	-	0	0	0	0	0	0	0	0	0	0	0	0	ENSMUST00000204033.2	Gm30498	predicted gene, 30498 [Source:MGI Symbol;Acc:MGI:5589657]	6	lncRNA
ENSMUSG00000107933.2	E004	0.06987071090969078	NA	NA	NA	NA	NA	NA	NA	chr6	118283506	118283593	88	-	0	0	0	0	0	1	0	0	0	0	0	0	ENSMUST00000204033.2	Gm30498	predicted gene, 30498 [Source:MGI Symbol;Acc:MGI:5589657]	6	lncRNA
ENSMUSG00000107933.2	E005	0	NA	NA	NA	NA	NA	NA	NA	chr6	118285302	118285345	44	-	0	0	0	0	0	0	0	0	0	0	0	0	ENSMUST00000204033.2	Gm30498	predicted gene, 30498 [Source:MGI Symbol;Acc:MGI:5589657]	6	lncRNA
ENSMUSG00000107934.2	E001	0	NA	NA	NA	NA	NA	NA	NA	chr6	95217209	95217559	351	-	0	0	0	0	0	0	0	0	0	0	0	0	ENSMUST00000204307.2	Gm17822	predicted gene, 17822 [Source:MGI Symbol;Acc:MGI:5010007]	6	processed_pseudogene
ENSMUSG00000107935.2	E001	0	NA	NA	NA	NA	NA	NA	NA	chr6	53198149	53198250	102	+	0	0	0	0	0	0	0	0	0	0	0	0	ENSMUST00000205210.2	Gm4872	predicted gene 4872 [Source:MGI Symbol;Acc:MGI:3779443]	6	lncRNA
ENSMUSG00000107935.2	E002	0	NA	NA	NA	NA	NA	NA	NA	chr6	53198947	53199051	105	+	0	0	0	0	0	0	0	0	0	0	0	0	ENSMUST00000205210.2	Gm4872	predicted gene 4872 [Source:MGI Symbol;Acc:MGI:3779443]	6	lncRNA
ENSMUSG00000107935.2	E003	0	NA	NA	NA	NA	NA	NA	NA	chr6	53200869	53201960	1092	+	0	0	0	0	0	0	0	0	0	0	0	0	ENSMUST00000205210.2	Gm4872	predicted gene 4872 [Source:MGI Symbol;Acc:MGI:3779443]	6	lncRNA
ENSMUSG00000107936.2	E001	0	NA	NA	NA	NA	NA	NA	NA	chr6	140003309	140003720	412	+	0	0	0	0	0	0	0	0	0	0	0	0	ENSMUST00000203923.2	Gm44155	predicted gene, 44155 [Source:MGI Symbol;Acc:MGI:5690547]	6	processed_pseudogene
ENSMUSG00000107937.2	E001	14.521149661154492	0.02682279279107524	1.7783782088024225	0.41098888674505957	0.8294435251908757	6.081864964831283	6.576736943970872	0.2270441213422214	chr6	113584436	113584751	316	+	9	7	27	13	15	11	22	18	11	12	18	15	ENSMUST00000204883.2	Gm44200	predicted gene, 44200 [Source:MGI Symbol;Acc:MGI:5690592]	6	lncRNA
ENSMUSG00000107937.2	E002	27.263259978178695	0.019347986994791712	1.8261845024231889	0.4012814405039027	0.824268063609606	8.738944692881262	8.343372455558978	-0.13508769334284665	chr6	113588143	113588488	346	+	36	24	55	18	41	14	38	18	21	11	23	30	ENSMUST00000204883.2	Gm44200	predicted gene, 44200 [Source:MGI Symbol;Acc:MGI:5690592]	6	lncRNA
ENSMUSG00000107938.2	E001	0	NA	NA	NA	NA	NA	NA	NA	chr6	98734710	98734989	280	+	0	0	0	0	0	0	0	0	0	0	0	0	ENSMUST00000203053.2	Gm32308	predicted gene, 32308 [Source:MGI Symbol;Acc:MGI:5591467]	6	processed_pseudogene
ENSMUSG00000107940.2	E001	0	NA	NA	NA	NA	NA	NA	NA	chr6	94825379	94825814	436	-	0	0	0	0	0	0	0	0	0	0	0	0	ENSMUST00000204329.2	Gm44100	predicted gene, 44100 [Source:MGI Symbol;Acc:MGI:5690492]	6	processed_pseudogene
ENSMUSG00000107941.2	E001	0	NA	NA	NA	NA	NA	NA	NA	chr6	115086300	115086630	331	+	0	0	0	0	0	0	0	0	0	0	0	0	ENSMUST00000204432.2	Gm44010	predicted gene, 44010 [Source:MGI Symbol;Acc:MGI:5690402]	6	processed_pseudogene
ENSMUSG00000107942.2	E001	0.5748388334958746	NA	NA	NA	NA	NA	NA	NA	chr6	14006006	14006354	349	+	3	0	0	0	0	0	0	0	0	0	0	3	ENSMUST00000204172.2	Gm44411	predicted gene, 44411 [Source:MGI Symbol;Acc:MGI:5690803]	6	processed_pseudogene
ENSMUSG00000107943.2	E001	0	NA	NA	NA	NA	NA	NA	NA	chr6	48933292	48933775	484	+	0	0	0	0	0	0	0	0	0	0	0	0	ENSMUST00000204265.2	Gm18538	predicted gene, 18538 [Source:MGI Symbol;Acc:MGI:5010723]	6	processed_pseudogene
ENSMUSG00000107944.2	E001	161.36854473132624	NA	NA	NA	NA	NA	NA	NA	chr6	113393433	113396543	3111	+	104	179	155	180	190	174	184	169	146	158	151	174	ENSMUST00000204498.2	Gm44280	predicted gene, 44280 [Source:MGI Symbol;Acc:MGI:5690672]	6	TEC
ENSMUSG00000107945.2	E001	0	NA	NA	NA	NA	NA	NA	NA	chr7	13173428	13174217	790	-	0	0	0	0	0	0	0	0	0	0	0	0	ENSMUST00000205097.2	Rpl7a-ps14	ribosomal protein L7A, pseudogene 14 [Source:MGI Symbol;Acc:MGI:3647425]	7	processed_pseudogene
ENSMUSG00000107946.2	E001	4.008155668274742	0.10324624485811122	0.6255297511213485	0.731421867509194	NA	3.299783505456759	3.2359464910532694	-0.05645575270139269	chr6	128819521	128819859	339	-	4	5	5	7	3	7	3	4	8	1	0	1	ENSMUST00000203263.2	Gm44066	predicted gene, 44066 [Source:MGI Symbol;Acc:MGI:5690458]	6	lncRNA
ENSMUSG00000107946.2	E002	1.5524177684238163	0.20310935202444916	0.5466624234131672	0.7608407465296606	NA	2.014816721594727	2.10992026296222	0.1331629697394927	chr6	128819955	128820134	180	-	0	3	2	4	2	0	2	0	4	0	0	2	ENSMUST00000203263.2	Gm44066	predicted gene, 44066 [Source:MGI Symbol;Acc:MGI:5690458]	6	lncRNA
ENSMUSG00000107947.2	E001	0	NA	NA	NA	NA	NA	NA	NA	chr6	77516830	77520065	3236	-	0	0	0	0	0	0	0	0	0	0	0	0	ENSMUST00000204388.2	Gm44438	predicted gene, 44438 [Source:MGI Symbol;Acc:MGI:5690830]	6	TEC
ENSMUSG00000107948.3	E001	0	NA	NA	NA	NA	NA	NA	NA	chr6	10971559	10971997	439	-	0	0	0	0	0	0	0	0	0	0	0	0	ENSMUST00000203495.3	AA545190	EST AA545190 [Source:MGI Symbol;Acc:MGI:1889333]	6	lncRNA
ENSMUSG00000107948.3	E002	0	NA	NA	NA	NA	NA	NA	NA	chr6	10971998	10972056	59	-	0	0	0	0	0	0	0	0	0	0	0	0	c(""ENSMUST00000204434.3"", ""ENSMUST00000203495.3"")	AA545190	EST AA545190 [Source:MGI Symbol;Acc:MGI:1889333]	6	lncRNA
ENSMUSG00000107948.3	E003	0	NA	NA	NA	NA	NA	NA	NA	chr6	10972057	10972247	191	-	0	0	0	0	0	0	0	0	0	0	0	0	c(""ENSMUST00000204434.3"", ""ENSMUST00000205141.2"", ""ENSMUST00000203495.3"")	AA545190	EST AA545190 [Source:MGI Symbol;Acc:MGI:1889333]	6	lncRNA
ENSMUSG00000107948.3	E004	0	NA	NA	NA	NA	NA	NA	NA	chr6	10973496	10973632	137	-	0	0	0	0	0	0	0	0	0	0	0	0	c(""ENSMUST00000204434.3"", ""ENSMUST00000205141.2"", ""ENSMUST00000203495.3"")	AA545190	EST AA545190 [Source:MGI Symbol;Acc:MGI:1889333]	6	lncRNA
ENSMUSG00000107948.3	E005	0	NA	NA	NA	NA	NA	NA	NA	chr6	10974261	10974377	117	-	0	0	0	0	0	0	0	0	0	0	0	0	ENSMUST00000205141.2	AA545190	EST AA545190 [Source:MGI Symbol;Acc:MGI:1889333]	6	lncRNA
ENSMUSG00000107948.3	E006	0	NA	NA	NA	NA	NA	NA	NA	chr6	10977859	10977905	47	-	0	0	0	0	0	0	0	0	0	0	0	0	ENSMUST00000203495.3	AA545190	EST AA545190 [Source:MGI Symbol;Acc:MGI:1889333]	6	lncRNA
ENSMUSG00000107948.3	E007	0	NA	NA	NA	NA	NA	NA	NA	chr6	10979458	10979612	155	-	0	0	0	0	0	0	0	0	0	0	0	0	c(""ENSMUST00000204434.3"", ""ENSMUST00000203495.3"")	AA545190	EST AA545190 [Source:MGI Symbol;Acc:MGI:1889333]	6	lncRNA
ENSMUSG00000107948.3	E008	0	NA	NA	NA	NA	NA	NA	NA	chr6	10979613	10979637	25	-	0	0	0	0	0	0	0	0	0	0	0	0	ENSMUST00000203495.3	AA545190	EST AA545190 [Source:MGI Symbol;Acc:MGI:1889333]	6	lncRNA
ENSMUSG00000107949.2	E001	0.6909029387333645	NA	NA	NA	NA	NA	NA	NA	chr6	115585131	115585540	410	+	0	0	0	2	1	2	1	0	2	0	0	1	ENSMUST00000204720.2	Gm44157	predicted gene, 44157 [Source:MGI Symbol;Acc:MGI:5690549]	6	TEC
ENSMUSG00000107950.2	E001	3.1264537049673837	NA	NA	NA	NA	NA	NA	NA	chr6	133738408	133739353	946	-	1	4	4	1	7	4	6	1	3	2	3	4	ENSMUST00000205201.2	Gm6375	predicted gene 6375 [Source:MGI Symbol;Acc:MGI:3644303]	6	processed_pseudogene
ENSMUSG00000107950.2	E002	0	NA	NA	NA	NA	NA	NA	NA	chr6	133739827	133740025	199	-	0	0	0	0	0	0	0	0	0	0	0	0	ENSMUST00000205201.2	Gm6375	predicted gene 6375 [Source:MGI Symbol;Acc:MGI:3644303]	6	processed_pseudogene
ENSMUSG00000107951.2	E001	45.221680996224705	NA	NA	NA	NA	NA	NA	NA	chr6	75273101	75275042	1942	-	31	70	59	27	52	47	58	29	34	38	38	68	ENSMUST00000204734.2	Gm6210	predicted gene 6210 [Source:MGI Symbol;Acc:MGI:3643375]	6	processed_pseudogene
ENSMUSG00000107952.2	E001	4.337988608756383	NA	NA	NA	NA	NA	NA	NA	chr6	47022090	47023223	1134	+	15	3	2	6	8	1	3	6	1	1	0	3	ENSMUST00000203583.2	Gm6352	predicted gene 6352 [Source:MGI Symbol;Acc:MGI:3647816]	6	processed_pseudogene
ENSMUSG00000107953.2	E001	0.08618777167080653	NA	NA	NA	NA	NA	NA	NA	chr6	44644225	44644369	145	-	0	0	0	0	0	0	0	0	1	0	0	0	ENSMUST00000204867.2	Gm44211	predicted gene, 44211 [Source:MGI Symbol;Acc:MGI:5690603]	6	processed_pseudogene
ENSMUSG00000107954.2	E001	0.4292371197772606	NA	NA	NA	NA	NA	NA	NA	chr6	101121253	101124111	2859	+	0	0	0	0	1	0	0	1	0	2	1	0	ENSMUST00000204522.2	Gm43942	predicted gene, 43942 [Source:MGI Symbol;Acc:MGI:5690334]	6	TEC
ENSMUSG00000107955.2	E001	1.3546247848036819	NA	NA	NA	NA	NA	NA	NA	chr2	39068574	39072053	3480	-	2	2	2	0	0	1	6	0	0	2	0	2	ENSMUST00000203419.2	Gm44027	predicted gene, 44027 [Source:MGI Symbol;Acc:MGI:5690419]	2	TEC
ENSMUSG00000107956.2	E001	0	NA	NA	NA	NA	NA	NA	NA	chr7	3178146	3178348	203	+	0	0	0	0	0	0	0	0	0	0	0	0	ENSMUST00000203447.2	Speer9-ps1	spermatogenesis associated glutamate (E)-rich protein 9, pseudogene 1 [Source:MGI Symbol;Acc:MGI:1921199]	7	lncRNA
ENSMUSG00000107956.2	E002	0	NA	NA	NA	NA	NA	NA	NA	chr7	3184521	3184607	87	+	0	0	0	0	0	0	0	0	0	0	0	0	ENSMUST00000203447.2	Speer9-ps1	spermatogenesis associated glutamate (E)-rich protein 9, pseudogene 1 [Source:MGI Symbol;Acc:MGI:1921199]	7	lncRNA
ENSMUSG00000107956.2	E003	0.08629594340293734	NA	NA	NA	NA	NA	NA	NA	chr7	3185617	3185759	143	+	0	0	0	1	0	0	0	0	0	0	0	0	ENSMUST00000203447.2	Speer9-ps1	spermatogenesis associated glutamate (E)-rich protein 9, pseudogene 1 [Source:MGI Symbol;Acc:MGI:1921199]	7	lncRNA
ENSMUSG00000107956.2	E004	0	NA	NA	NA	NA	NA	NA	NA	chr7	3194491	3194832	342	+	0	0	0	0	0	0	0	0	0	0	0	0	ENSMUST00000203447.2	Speer9-ps1	spermatogenesis associated glutamate (E)-rich protein 9, pseudogene 1 [Source:MGI Symbol;Acc:MGI:1921199]	7	lncRNA
ENSMUSG00000107957.2	E001	0	NA	NA	NA	NA	NA	NA	NA	chr6	62607565	62607801	237	+	0	0	0	0	0	0	0	0	0	0	0	0	ENSMUST00000204595.2	Gm44088	predicted gene, 44088 [Source:MGI Symbol;Acc:MGI:5690480]	6	processed_pseudogene
ENSMUSG00000107959.2	E001	0	NA	NA	NA	NA	NA	NA	NA	chr6	71326315	71326713	399	+	0	0	0	0	0	0	0	0	0	0	0	0	ENSMUST00000204649.2	Gm44111	predicted gene, 44111 [Source:MGI Symbol;Acc:MGI:5690503]	6	processed_pseudogene
ENSMUSG00000107960.2	E001	0	NA	NA	NA	NA	NA	NA	NA	chr6	58434853	58435022	170	-	0	0	0	0	0	0	0	0	0	0	0	0	ENSMUST00000204999.2	Gm35077	predicted gene, 35077 [Source:MGI Symbol;Acc:MGI:5594236]	6	lncRNA
ENSMUSG00000107960.2	E002	0	NA	NA	NA	NA	NA	NA	NA	chr6	58498691	58498795	105	-	0	0	0	0	0	0	0	0	0	0	0	0	ENSMUST00000204999.2	Gm35077	predicted gene, 35077 [Source:MGI Symbol;Acc:MGI:5594236]	6	lncRNA
ENSMUSG00000107961.2	E001	4.047877682764768	0.1925034903515812	0.6580386647815715	0.7196291044615287	NA	3.3764366254636258	3.37009601856154	-0.00543263955503237	chr6	86710471	86710731	261	+	1	1	10	4	7	8	6	0	6	4	2	2	ENSMUST00000204551.2	Gm44036	predicted gene, 44036 [Source:MGI Symbol;Acc:MGI:5690428]	6	lncRNA
ENSMUSG00000107961.2	E002	117.56023083792805	0.22281717902006137	0.6277109980765374	0.7306245964887358	0.9458512153788972	17.654621469152104	17.671481321102917	0.0028794235583680106	chr6	86713973	86714047	75	+	96	107	99	107	167	106	160	99	115	104	125	155	ENSMUST00000204551.2	Gm44036	predicted gene, 44036 [Source:MGI Symbol;Acc:MGI:5690428]	6	lncRNA
ENSMUSG00000107962.2	E001	441.493686585502	NA	NA	NA	NA	NA	NA	NA	chr6	49231785	49233396	1612	+	379	437	517	389	540	478	532	457	517	252	429	457	ENSMUST00000204899.2	Gm43980	predicted gene, 43980 [Source:MGI Symbol;Acc:MGI:5690372]	6	TEC
ENSMUSG00000107964.2	E001	0.06776068238724665	NA	NA	NA	NA	NA	NA	NA	chr6	146747774	146748701	928	-	0	0	0	0	1	0	0	0	0	0	0	0	ENSMUST00000204503.2	4930447C11Rik	RIKEN cDNA 4930447C11 gene [Source:MGI Symbol;Acc:MGI:1922113]	6	TEC
ENSMUSG00000107965.2	E001	0	NA	NA	NA	NA	NA	NA	NA	chr6	125234674	125234971	298	-	0	0	0	0	0	0	0	0	0	0	0	0	ENSMUST00000204996.2	Gm44259	predicted gene, 44259 [Source:MGI Symbol;Acc:MGI:5690651]	6	processed_pseudogene
ENSMUSG00000107966.2	E001	6.140165104465408	NA	NA	NA	NA	NA	NA	NA	chr6	88779225	88782997	3773	+	3	11	7	3	5	6	1	2	13	11	8	1	ENSMUST00000203158.2	Gm44001	predicted gene, 44001 [Source:MGI Symbol;Acc:MGI:5690393]	6	TEC
ENSMUSG00000107967.2	E001	0.08055756284489579	NA	NA	NA	NA	NA	NA	NA	chr6	6854222	6856251	2030	-	0	0	0	0	0	0	0	0	0	0	0	1	ENSMUST00000204703.2	Gm44094	predicted gene, 44094 [Source:MGI Symbol;Acc:MGI:5690486]	6	TEC
ENSMUSG00000107968.2	E001	1.6969373822801466	NA	NA	NA	NA	NA	NA	NA	chr6	65127981	65128209	229	+	1	1	1	4	1	2	3	1	3	1	0	3	ENSMUST00000203338.2	Gm44419	predicted gene, 44419 [Source:MGI Symbol;Acc:MGI:5690811]	6	processed_pseudogene
ENSMUSG00000107969.2	E001	252.00435515215986	NA	NA	NA	NA	NA	NA	NA	chr6	146893865	146894145	281	-	167	226	190	283	334	265	440	256	235	173	275	295	ENSMUST00000205056.2	Gm44085	predicted gene, 44085 [Source:MGI Symbol;Acc:MGI:5690477]	6	lncRNA
ENSMUSG00000107969.2	E002	0	NA	NA	NA	NA	NA	NA	NA	chr6	146895432	146895522	91	-	0	0	0	0	0	0	0	0	0	0	0	0	ENSMUST00000205056.2	Gm44085	predicted gene, 44085 [Source:MGI Symbol;Acc:MGI:5690477]	6	lncRNA
ENSMUSG00000107971.2	E001	3.375324262237547	NA	NA	NA	NA	NA	NA	NA	chr6	120889861	120891954	2094	-	2	4	2	4	4	2	4	6	1	3	8	1	ENSMUST00000204946.2	Gm44260	predicted gene, 44260 [Source:MGI Symbol;Acc:MGI:5690652]	6	TEC
ENSMUSG00000107972.2	E001	0	NA	NA	NA	NA	NA	NA	NA	chr7	3147437	3148987	1551	+	0	0	0	0	0	0	0	0	0	0	0	0	ENSMUST00000204986.2	Gm18198	predicted gene, 18198 [Source:MGI Symbol;Acc:MGI:5010383]	7	processed_pseudogene
ENSMUSG00000107973.2	E001	0	NA	NA	NA	NA	NA	NA	NA	chr6	132117128	132117578	451	-	0	0	0	0	0	0	0	0	0	0	0	0	ENSMUST00000203491.2	Gm43978	predicted gene, 43978 [Source:MGI Symbol;Acc:MGI:5690370]	6	processed_pseudogene
ENSMUSG00000107975.2	E001	0	NA	NA	NA	NA	NA	NA	NA	chr6	130802795	130803023	229	+	0	0	0	0	0	0	0	0	0	0	0	0	ENSMUST00000204665.2	Gm44118	predicted gene, 44118 [Source:MGI Symbol;Acc:MGI:5690510]	6	processed_pseudogene
ENSMUSG00000107976.2	E001	1.8425368350006628	NA	NA	NA	NA	NA	NA	NA	chr6	149471907	149475159	3253	+	1	3	0	3	6	2	4	1	3	0	0	1	ENSMUST00000203426.2	Gm44043	predicted gene, 44043 [Source:MGI Symbol;Acc:MGI:5690435]	6	TEC
ENSMUSG00000107977.2	E001	0	NA	NA	NA	NA	NA	NA	NA	chr6	4770900	4772905	2006	+	0	0	0	0	0	0	0	0	0	0	0	0	ENSMUST00000205169.2	Gm44121	predicted gene, 44121 [Source:MGI Symbol;Acc:MGI:5690513]	6	TEC
ENSMUSG00000107978.2	E001	0	NA	NA	NA	NA	NA	NA	NA	chr6	50776052	50777916	1865	-	0	0	0	0	0	0	0	0	0	0	0	0	ENSMUST00000204514.2	Gm44109	predicted gene, 44109 [Source:MGI Symbol;Acc:MGI:5690501]	6	lncRNA
ENSMUSG00000107978.2	E002	0	NA	NA	NA	NA	NA	NA	NA	chr6	50779923	50780011	89	-	0	0	0	0	0	0	0	0	0	0	0	0	ENSMUST00000204514.2	Gm44109	predicted gene, 44109 [Source:MGI Symbol;Acc:MGI:5690501]	6	lncRNA
ENSMUSG00000107979.2	E001	0	NA	NA	NA	NA	NA	NA	NA	chr1	117531608	117532002	395	+	0	0	0	0	0	0	0	0	0	0	0	0	ENSMUST00000204773.2	Zfp813-ps	zinc finger protein 813, pseudogene [Source:MGI Symbol;Acc:MGI:3645355]	1	lncRNA
ENSMUSG00000107979.2	E002	0	NA	NA	NA	NA	NA	NA	NA	chr1	117533356	117533482	127	+	0	0	0	0	0	0	0	0	0	0	0	0	ENSMUST00000204773.2	Zfp813-ps	zinc finger protein 813, pseudogene [Source:MGI Symbol;Acc:MGI:3645355]	1	lncRNA
ENSMUSG00000107979.2	E003	0	NA	NA	NA	NA	NA	NA	NA	chr1	117534119	117534214	96	+	0	0	0	0	0	0	0	0	0	0	0	0	ENSMUST00000204773.2	Zfp813-ps	zinc finger protein 813, pseudogene [Source:MGI Symbol;Acc:MGI:3645355]	1	lncRNA
ENSMUSG00000107980.2	E001	0	NA	NA	NA	NA	NA	NA	NA	chr6	132837428	132837738	311	+	0	0	0	0	0	0	0	0	0	0	0	0	ENSMUST00000203358.2	Gm44142	predicted gene, 44142 [Source:MGI Symbol;Acc:MGI:5690534]	6	TEC
ENSMUSG00000107981.2	E001	0	NA	NA	NA	NA	NA	NA	NA	chr6	107070623	107071076	454	-	0	0	0	0	0	0	0	0	0	0	0	0	ENSMUST00000203999.2	Gm6064	predicted gene 6064 [Source:MGI Symbol;Acc:MGI:3645396]	6	processed_pseudogene
ENSMUSG00000107982.2	E001	0	NA	NA	NA	NA	NA	NA	NA	chr6	49704231	49704503	273	-	0	0	0	0	0	0	0	0	0	0	0	0	ENSMUST00000203005.2	Gm44219	predicted gene, 44219 [Source:MGI Symbol;Acc:MGI:5690611]	6	processed_pseudogene
ENSMUSG00000107983.2	E001	0	NA	NA	NA	NA	NA	NA	NA	chr6	131857631	131857840	210	+	0	0	0	0	0	0	0	0	0	0	0	0	ENSMUST00000203562.2	Gm43973	predicted gene, 43973 [Source:MGI Symbol;Acc:MGI:5690365]	6	processed_pseudogene
ENSMUSG00000107984.2	E001	0.06776068238724665	NA	NA	NA	NA	NA	NA	NA	chr6	53754369	53755125	757	+	0	0	0	0	1	0	0	0	0	0	0	0	ENSMUST00000203325.2	Gm5306	predicted gene 5306 [Source:MGI Symbol;Acc:MGI:3644732]	6	processed_pseudogene
ENSMUSG00000107985.2	E001	0.09115594539599042	24	0.10576198048585894	0.9484928856735666	NA	0.0807447187085586	0.1401166304297874	1.5903795706263404	chr7	3499873	3499924	52	+	0	1	0	0	0	0	0	0	0	0	0	0	ENSMUST00000203144.2	Gm35037	predicted gene, 35037 [Source:MGI Symbol;Acc:MGI:5594196]	7	lncRNA
ENSMUSG00000107985.2	E002	0.20690762846469601	24	0.06454796759667403	0.9682412633153062	NA	0.12331916890595096	0.14011964991183845	0.36852537311650746	chr7	3501144	3501204	61	+	0	1	0	0	0	0	2	0	0	0	0	0	ENSMUST00000203144.2	Gm35037	predicted gene, 35037 [Source:MGI Symbol;Acc:MGI:5594196]	7	lncRNA
ENSMUSG00000107985.2	E003	0.4718479760765148	24	0.015693933423577278	0.992183740359882	NA	0.18507184283390643	0.1401206799131529	-0.8028341498311216	chr7	3522802	3522956	155	+	0	1	3	0	0	0	2	0	0	0	0	0	ENSMUST00000203144.2	Gm35037	predicted gene, 35037 [Source:MGI Symbol;Acc:MGI:5594196]	7	lncRNA
ENSMUSG00000107985.2	E004	0.3226593115334016	24	0.05883976250856904	0.9710086705215797	NA	0.15390356888030965	0.14012012023556508	-0.27072597117385033	chr7	3523299	3523536	238	+	0	1	0	0	0	0	4	0	0	0	0	0	ENSMUST00000203144.2	Gm35037	predicted gene, 35037 [Source:MGI Symbol;Acc:MGI:5594196]	7	lncRNA
ENSMUSG00000107986.2	E001	0	NA	NA	NA	NA	NA	NA	NA	chr6	42698850	42699197	348	+	0	0	0	0	0	0	0	0	0	0	0	0	ENSMUST00000205206.2	Olfr454-ps1	olfactory receptor 454, pseudogene 1 [Source:MGI Symbol;Acc:MGI:3030288]	6	unprocessed_pseudogene
ENSMUSG00000107987.2	E001	0.32561875262137435	NA	NA	NA	NA	NA	NA	NA	chr6	59170035	59170238	204	-	0	0	0	0	0	0	0	0	0	0	1	3	ENSMUST00000204516.2	Gm43905	predicted gene, 43905 [Source:MGI Symbol;Acc:MGI:5690297]	6	processed_pseudogene
ENSMUSG00000107988.2	E001	0	NA	NA	NA	NA	NA	NA	NA	chr6	124349121	124349270	150	+	0	0	0	0	0	0	0	0	0	0	0	0	ENSMUST00000204273.2	Gm44006	predicted gene, 44006 [Source:MGI Symbol;Acc:MGI:5690398]	6	lncRNA
ENSMUSG00000107988.2	E002	0.1736275246030584	NA	NA	NA	NA	NA	NA	NA	chr6	124351519	124351764	246	+	0	0	0	0	0	0	3	0	0	0	0	0	ENSMUST00000204273.2	Gm44006	predicted gene, 44006 [Source:MGI Symbol;Acc:MGI:5690398]	6	lncRNA
ENSMUSG00000107989.2	E001	1.0768686494021682	NA	NA	NA	NA	NA	NA	NA	chr6	100768790	100770873	2084	+	0	1	0	0	3	1	2	0	1	1	3	2	ENSMUST00000203856.2	Gm19692	predicted gene, 19692 [Source:MGI Symbol;Acc:MGI:5011877]	6	TEC
ENSMUSG00000107990.2	E001	9.197808758664634	NA	NA	NA	NA	NA	NA	NA	chr6	49057396	49057996	601	-	10	8	15	5	9	14	5	9	16	3	7	9	ENSMUST00000204877.2	Gm7890	predicted gene 7890 [Source:MGI Symbol;Acc:MGI:3645227]	6	processed_pseudogene
ENSMUSG00000107991.2	E001	0.16450362693158277	NA	NA	NA	NA	NA	NA	NA	chr6	83873941	83874304	364	+	0	0	0	0	0	0	0	0	0	0	1	1	ENSMUST00000204303.2	Gm43919	predicted gene, 43919 [Source:MGI Symbol;Acc:MGI:5690311]	6	processed_pseudogene
ENSMUSG00000107992.2	E001	0.08219602681256236	NA	NA	NA	NA	NA	NA	NA	chr6	128896830	128896943	114	+	0	0	0	0	0	0	0	1	0	0	0	0	ENSMUST00000204854.2	Gm44223	predicted gene, 44223 [Source:MGI Symbol;Acc:MGI:5690615]	6	unprocessed_pseudogene
ENSMUSG00000107993.4	E001	0	NA	NA	NA	NA	NA	NA	NA	chr6	50826003	50826249	247	-	0	0	0	0	0	0	0	0	0	0	0	0	ENSMUST00000161723.3	G930045G22Rik	RIKEN cDNA G930045G22 gene [Source:MGI Symbol;Acc:MGI:3588242]	6	lncRNA
ENSMUSG00000107993.4	E002	0	NA	NA	NA	NA	NA	NA	NA	chr6	50829063	50829326	264	-	0	0	0	0	0	0	0	0	0	0	0	0	ENSMUST00000161723.3	G930045G22Rik	RIKEN cDNA G930045G22 gene [Source:MGI Symbol;Acc:MGI:3588242]	6	lncRNA
ENSMUSG00000107993.4	E003	0	NA	NA	NA	NA	NA	NA	NA	chr6	50854896	50855057	162	-	0	0	0	0	0	0	0	0	0	0	0	0	ENSMUST00000161723.3	G930045G22Rik	RIKEN cDNA G930045G22 gene [Source:MGI Symbol;Acc:MGI:3588242]	6	lncRNA
ENSMUSG00000107994.2	E001	19.072281098637337	0.0251939083508834	8.044166273211488	0.01791560538709136	0.2897774542912577	6.7778835233221315	7.796996170198412	0.4073141758156069	chr6	115652929	115652955	27	+	4	13	10	17	42	29	27	24	19	16	30	12	ENSMUST00000203858.2	D830050J10Rik	RIKEN cDNA D830050J10 gene [Source:MGI Symbol;Acc:MGI:2444203]	6	lncRNA
ENSMUSG00000107994.2	E002	813.7370343042138	0.008727326756285405	1.544293955478281	0.46202005592981354	0.8528645601506026	41.84790808467483	41.98506108457849	0.011763594224188267	chr6	115652956	115654097	1142	+	541	853	707	952	1106	1008	1182	805	600	701	842	751	c(""ENSMUST00000203121.2"", ""ENSMUST00000203858.2"")	D830050J10Rik	RIKEN cDNA D830050J10 gene [Source:MGI Symbol;Acc:MGI:2444203]	6	lncRNA
ENSMUSG00000107994.2	E003	69.25445126214672	0.010262347629072459	1.5028098841313522	0.4717033710756456	0.8569081719970703	14.089995290592412	13.355390011258507	-0.15875285650158233	chr6	115654098	115654741	644	+	44	71	64	66	121	60	99	81	65	51	68	68	ENSMUST00000203858.2	D830050J10Rik	RIKEN cDNA D830050J10 gene [Source:MGI Symbol;Acc:MGI:2444203]	6	lncRNA
ENSMUSG00000107995.2	E001	0.43345142959213023	NA	NA	NA	NA	NA	NA	NA	chr6	125185330	125185654	325	-	0	0	0	0	0	0	0	0	0	1	4	0	ENSMUST00000205145.2	Gm44487	predicted gene, 44487 [Source:MGI Symbol;Acc:MGI:5690879]	6	processed_pseudogene
ENSMUSG00000107996.2	E001	0.17259188680587467	NA	NA	NA	NA	NA	NA	NA	chr6	80194434	80196459	2026	+	0	0	0	2	0	0	0	0	0	0	0	0	ENSMUST00000204888.2	Gm44228	predicted gene, 44228 [Source:MGI Symbol;Acc:MGI:5690620]	6	TEC
ENSMUSG00000107997.2	E001	35.43102580135899	NA	NA	NA	NA	NA	NA	NA	chr6	129517184	129517875	692	+	21	64	33	22	36	40	45	18	29	18	52	56	ENSMUST00000204323.2	Gm44243	predicted gene, 44243 [Source:MGI Symbol;Acc:MGI:5690635]	6	TEC
ENSMUSG00000107998.2	E001	0.06987071090969078	NA	NA	NA	NA	NA	NA	NA	chr6	121685602	121686008	407	-	0	0	0	0	0	1	0	0	0	0	0	0	ENSMUST00000204471.2	Gm44018	predicted gene, 44018 [Source:MGI Symbol;Acc:MGI:5690410]	6	processed_pseudogene
ENSMUSG00000107999.2	E001	325.8917476255925	0.0033427804254318313	2.124264262107971	0.3457179080697219	0.7932863485258234	28.09037561243386	28.76395598898675	0.07631203693328104	chr6	90666713	90666902	190	+	212	300	236	422	437	435	510	334	256	210	318	391	ENSMUST00000204662.2	Gm44123	predicted gene, 44123 [Source:MGI Symbol;Acc:MGI:5690515]	6	lncRNA
ENSMUSG00000107999.2	E002	408.2511731204335	0.0032332395206740162	2.1721787886645245	0.3375338780390499	0.7879242672766449	31.781447048012552	31.136275637629325	-0.0675499536357389	chr6	90667425	90667811	387	+	229	386	361	519	495	512	741	393	354	300	365	447	ENSMUST00000204662.2	Gm44123	predicted gene, 44123 [Source:MGI Symbol;Acc:MGI:5690515]	6	lncRNA
ENSMUSG00000108000.2	E001	0	NA	NA	NA	NA	NA	NA	NA	chr6	67383470	67383890	421	-	0	0	0	0	0	0	0	0	0	0	0	0	ENSMUST00000205199.2	Gm44208	predicted gene, 44208 [Source:MGI Symbol;Acc:MGI:5690600]	6	processed_pseudogene
ENSMUSG00000108002.2	E001	0	NA	NA	NA	NA	NA	NA	NA	chr6	132439465	132439936	472	-	0	0	0	0	0	0	0	0	0	0	0	0	ENSMUST00000203726.2	Gm45063	predicted gene 45063 [Source:MGI Symbol;Acc:MGI:5753639]	6	processed_pseudogene
ENSMUSG00000108003.2	E001	0	NA	NA	NA	NA	NA	NA	NA	chr6	60563762	60563868	107	+	0	0	0	0	0	0	0	0	0	0	0	0	ENSMUST00000204603.2	Gm35386	predicted gene, 35386 [Source:MGI Symbol;Acc:MGI:5594545]	6	lncRNA
ENSMUSG00000108003.2	E002	0	NA	NA	NA	NA	NA	NA	NA	chr6	60566920	60566993	74	+	0	0	0	0	0	0	0	0	0	0	0	0	ENSMUST00000204603.2	Gm35386	predicted gene, 35386 [Source:MGI Symbol;Acc:MGI:5594545]	6	lncRNA
ENSMUSG00000108003.2	E003	0	NA	NA	NA	NA	NA	NA	NA	chr6	60567726	60568173	448	+	0	0	0	0	0	0	0	0	0	0	0	0	ENSMUST00000204603.2	Gm35386	predicted gene, 35386 [Source:MGI Symbol;Acc:MGI:5594545]	6	lncRNA
ENSMUSG00000108004.2	E001	0.935007577879368	NA	NA	NA	NA	NA	NA	NA	chr6	53644755	53646968	2214	+	0	4	0	0	0	1	1	0	1	2	0	2	ENSMUST00000204451.2	Gm44080	predicted gene, 44080 [Source:MGI Symbol;Acc:MGI:5690472]	6	TEC
ENSMUSG00000108005.2	E001	0	NA	NA	NA	NA	NA	NA	NA	chr6	77389283	77393401	4119	-	0	0	0	0	0	0	0	0	0	0	0	0	ENSMUST00000204379.2	Gm44435	predicted gene, 44435 [Source:MGI Symbol;Acc:MGI:5690827]	6	TEC
ENSMUSG00000108006.2	E001	0	NA	NA	NA	NA	NA	NA	NA	chr6	87254727	87254808	82	+	0	0	0	0	0	0	0	0	0	0	0	0	ENSMUST00000204219.2	Gm44418	predicted gene, 44418 [Source:MGI Symbol;Acc:MGI:5690810]	6	lncRNA
ENSMUSG00000108006.2	E002	0.1736275246030584	NA	NA	NA	NA	NA	NA	NA	chr6	87255591	87256033	443	+	0	0	0	0	0	0	3	0	0	0	0	0	ENSMUST00000204219.2	Gm44418	predicted gene, 44418 [Source:MGI Symbol;Acc:MGI:5690810]	6	lncRNA
ENSMUSG00000108006.2	E003	0	NA	NA	NA	NA	NA	NA	NA	chr6	87256186	87256252	67	+	0	0	0	0	0	0	0	0	0	0	0	0	ENSMUST00000204219.2	Gm44418	predicted gene, 44418 [Source:MGI Symbol;Acc:MGI:5690810]	6	lncRNA
ENSMUSG00000108006.2	E004	0	NA	NA	NA	NA	NA	NA	NA	chr6	87256620	87256732	113	+	0	0	0	0	0	0	0	0	0	0	0	0	ENSMUST00000204219.2	Gm44418	predicted gene, 44418 [Source:MGI Symbol;Acc:MGI:5690810]	6	lncRNA
ENSMUSG00000108007.2	E001	0	NA	NA	NA	NA	NA	NA	NA	chr6	62797092	62797617	526	+	0	0	0	0	0	0	0	0	0	0	0	0	ENSMUST00000204025.2	Gm18540	predicted gene, 18540 [Source:MGI Symbol;Acc:MGI:5010725]	6	processed_pseudogene
ENSMUSG00000108008.2	E001	0	NA	NA	NA	NA	NA	NA	NA	chr6	45278037	45279441	1405	+	0	0	0	0	0	0	0	0	0	0	0	0	ENSMUST00000204742.2	Gm43869	predicted gene, 43869 [Source:MGI Symbol;Acc:MGI:5690261]	6	TEC
ENSMUSG00000108009.2	E001	0	NA	NA	NA	NA	NA	NA	NA	chr6	107865642	107866113	472	+	0	0	0	0	0	0	0	0	0	0	0	0	ENSMUST00000205154.2	Gm44279	predicted gene, 44279 [Source:MGI Symbol;Acc:MGI:5690671]	6	processed_pseudogene
ENSMUSG00000108010.2	E001	10.052754814520634	0.034067009974634466	0.905462314267993	0.6358890648872243	0.9192609306061006	5.048207496589427	5.358051284299208	0.1725580240479898	chr6	88165379	88165411	33	-	16	7	12	5	13	10	10	8	6	11	14	7	ENSMUST00000203855.2	Gm38708	predicted gene, 38708 [Source:MGI Symbol;Acc:MGI:5621593]	6	lncRNA
ENSMUSG00000108010.2	E002	16.59882897221167	0.0582506997710983	0.022299543454266768	0.9889121566017113	0.9977051921776952	6.711838801896306	6.751067744505221	0.01692718084078937	chr6	88166201	88166322	122	-	13	19	24	14	23	9	9	19	19	5	22	23	ENSMUST00000203855.2	Gm38708	predicted gene, 38708 [Source:MGI Symbol;Acc:MGI:5621593]	6	lncRNA
ENSMUSG00000108010.2	E003	33.160417765152744	0.009488540977588366	0.894595867198376	0.6393533950379262	0.9201899631416762	9.574327969778395	9.39180702704364	-0.05626957329193072	chr6	88167142	88167663	522	-	29	23	45	13	40	23	45	33	42	29	40	41	ENSMUST00000203855.2	Gm38708	predicted gene, 38708 [Source:MGI Symbol;Acc:MGI:5621593]	6	lncRNA
ENSMUSG00000108012.2	E001	0.06776068238724665	24	7.95527199670687e-10	0.9999999996022364	NA	0.040827990392728	0.3967094577629524	6.5609377012646775	chr6	84898105	84898137	33	+	0	0	0	0	1	0	0	0	0	0	0	0	ENSMUST00000204154.2	Gm44012	predicted gene, 44012 [Source:MGI Symbol;Acc:MGI:5690404]	6	lncRNA
ENSMUSG00000108012.2	E002	0.06776068238724665	24	7.95527199670687e-10	0.9999999996022364	NA	0.04082732249162291	0.3967094577798349	6.56098490359865	chr6	84899657	84899761	105	+	0	0	0	0	1	0	0	0	0	0	0	0	ENSMUST00000204154.2	Gm44012	predicted gene, 44012 [Source:MGI Symbol;Acc:MGI:5690404]	6	lncRNA
ENSMUSG00000108012.2	E003	0	NA	NA	NA	NA	NA	NA	NA	chr6	84900214	84900296	83	+	0	0	0	0	0	0	0	0	0	0	0	0	ENSMUST00000204154.2	Gm44012	predicted gene, 44012 [Source:MGI Symbol;Acc:MGI:5690404]	6	lncRNA
ENSMUSG00000108012.2	E004	0.1555430147797351	24	0.03438099979628717	0.9829564137012394	NA	0.932817194388619	0.45926565237469674	-2.0446708681160057	chr6	84901776	84901978	203	+	0	0	0	0	0	0	1	0	0	1	0	0	ENSMUST00000204154.2	Gm44012	predicted gene, 44012 [Source:MGI Symbol;Acc:MGI:5690404]	6	lncRNA
ENSMUSG00000108013.2	E001	0	NA	NA	NA	NA	NA	NA	NA	chr6	67198886	67198998	113	-	0	0	0	0	0	0	0	0	0	0	0	0	ENSMUST00000203382.2	Gm44052	predicted gene, 44052 [Source:MGI Symbol;Acc:MGI:5690444]	6	processed_pseudogene
ENSMUSG00000108013.2	E002	0.057875841534352795	NA	NA	NA	NA	NA	NA	NA	chr6	67199217	67199345	129	-	0	0	0	0	0	0	1	0	0	0	0	0	ENSMUST00000203382.2	Gm44052	predicted gene, 44052 [Source:MGI Symbol;Acc:MGI:5690444]	6	processed_pseudogene
ENSMUSG00000108013.2	E003	0	NA	NA	NA	NA	NA	NA	NA	chr6	67199375	67199528	154	-	0	0	0	0	0	0	0	0	0	0	0	0	ENSMUST00000203382.2	Gm44052	predicted gene, 44052 [Source:MGI Symbol;Acc:MGI:5690444]	6	processed_pseudogene
ENSMUSG00000108014.2	E001	0.4383119046743504	NA	NA	NA	NA	NA	NA	NA	chr6	4367774	4368066	293	+	1	1	0	0	0	0	1	0	0	1	0	1	ENSMUST00000203125.2	Gm44380	predicted gene, 44380 [Source:MGI Symbol;Acc:MGI:5690772]	6	TEC
ENSMUSG00000108015.4	E001	0.6772225178369957	0.5908318875554656	1.7978164095404736	0.40701379296281914	NA	0.6325213283182052	1.924149842498096	3.2107709505365034	chr6	82800195	82800284	90	+	1	0	0	3	0	3	0	0	0	1	0	0	ENSMUST00000204063.3	Gm32591	predicted gene, 32591 [Source:MGI Symbol;Acc:MGI:5591750]	6	lncRNA
ENSMUSG00000108015.4	E002	0	NA	NA	NA	NA	NA	NA	NA	chr6	82804069	82804127	59	+	0	0	0	0	0	0	0	0	0	0	0	0	ENSMUST00000204063.3	Gm32591	predicted gene, 32591 [Source:MGI Symbol;Acc:MGI:5591750]	6	lncRNA
ENSMUSG00000108015.4	E003	0.3091488893775517	0.9218435738296169	0.4945357819153742	0.780931461029897	NA	1.0218335167215713	1.0070697282541516	-0.04199952747804914	chr6	82808415	82808418	4	+	0	0	0	0	2	0	3	0	0	0	0	0	c(""ENSMUST00000208679.2"", ""ENSMUST00000204725.3"")	Gm32591	predicted gene, 32591 [Source:MGI Symbol;Acc:MGI:5591750]	6	lncRNA
ENSMUSG00000108015.4	E004	3.1845147365392146	0.05640199432694532	1.0341083539499891	0.5962744824111058	NA	2.701410003271164	3.3914670559905318	0.65728566614993	chr6	82808419	82808512	94	+	2	2	0	1	8	2	7	5	3	2	5	4	c(""ENSMUST00000208679.2"", ""ENSMUST00000204725.3"", ""ENSMUST00000203038.4"")	Gm32591	predicted gene, 32591 [Source:MGI Symbol;Acc:MGI:5591750]	6	lncRNA
ENSMUSG00000108015.4	E005	4.929573030088531	0.03685283162395773	1.5093140493773944	0.4701718444147608	NA	3.4508744877379343	4.094494953086581	0.4944771148464624	chr6	82812816	82812915	100	+	1	3	5	2	10	2	10	7	5	3	8	7	c(""ENSMUST00000204063.3"", ""ENSMUST00000208679.2"", ""ENSMUST00000204725.3"", ""ENSMUST00000203038.4"")	Gm32591	predicted gene, 32591 [Source:MGI Symbol;Acc:MGI:5591750]	6	lncRNA
ENSMUSG00000108015.4	E006	4.317094979640061	0.03564849701764671	4.145794142736804	0.1258207415188134	NA	3.9499813749926886	2.8964976983080675	-0.8966026735782575	chr6	82814046	82814199	154	+	0	3	3	1	4	3	15	13	7	1	3	4	c(""ENSMUST00000204063.3"", ""ENSMUST00000204725.3"", ""ENSMUST00000203038.4"")	Gm32591	predicted gene, 32591 [Source:MGI Symbol;Acc:MGI:5591750]	6	lncRNA
ENSMUSG00000108015.4	E007	2.9075328736061232	0.05281030537982978	7.251410276401089	0.026630312663487154	NA	3.385300182939261	2.04894336389998	-1.450348005208519	chr6	82814200	82814239	40	+	0	0	3	1	3	1	9	12	6	1	0	2	c(""ENSMUST00000204725.3"", ""ENSMUST00000203038.4"")	Gm32591	predicted gene, 32591 [Source:MGI Symbol;Acc:MGI:5591750]	6	lncRNA
ENSMUSG00000108015.4	E008	2.516773008231146	0.06263238135416639	5.425498899773473	0.0663541183606537	NA	3.1511976578368746	1.9154572170322126	-1.437751248634759	chr6	82814240	82814243	4	+	0	0	3	0	3	1	8	9	6	1	0	2	ENSMUST00000204725.3	Gm32591	predicted gene, 32591 [Source:MGI Symbol;Acc:MGI:5591750]	6	lncRNA
ENSMUSG00000108015.4	E009	3.1113000384627196	0.06997818296133194	2.5900993762494977	0.2738842551983032	NA	3.2154588292528246	2.6051775658077645	-0.6080394224085417	chr6	82814341	82814366	26	+	2	3	3	0	7	1	9	5	5	2	2	1	c(""ENSMUST00000208679.2"", ""ENSMUST00000204725.3"", ""ENSMUST00000203038.4"")	Gm32591	predicted gene, 32591 [Source:MGI Symbol;Acc:MGI:5591750]	6	lncRNA
ENSMUSG00000108015.4	E010	3.13247175908635	0.08374771238000295	0.6964842536433764	0.7059279314336824	NA	3.0878721162274303	2.804756395063521	-0.27782899277976414	chr6	82814367	82814419	53	+	2	3	1	0	6	1	9	5	5	3	4	1	c(""ENSMUST00000208679.2"", ""ENSMUST00000204725.3"")	Gm32591	predicted gene, 32591 [Source:MGI Symbol;Acc:MGI:5591750]	6	lncRNA
ENSMUSG00000108015.4	E011	8.078299953353687	0.025896605592215627	3.189712753546445	0.20293767297300963	NA	4.483862530056484	5.023539272157606	0.3290122891908158	chr6	82816824	82817044	221	+	1	8	6	5	7	6	10	19	8	5	15	10	c(""ENSMUST00000208679.2"", ""ENSMUST00000204725.3"")	Gm32591	predicted gene, 32591 [Source:MGI Symbol;Acc:MGI:5591750]	6	lncRNA
ENSMUSG00000108015.4	E012	20.753756402478043	0.05532273736113951	2.55738222537812	0.2784014582164739	0.7493527656585169	7.0431059106555125	8.150288764168181	0.42484237345964626	chr6	82817045	82818352	1308	+	7	9	17	14	19	28	22	49	25	20	26	20	ENSMUST00000208679.2	Gm32591	predicted gene, 32591 [Source:MGI Symbol;Acc:MGI:5591750]	6	lncRNA
ENSMUSG00000108016.2	E001	0	NA	NA	NA	NA	NA	NA	NA	chr6	50602725	50603436	712	-	0	0	0	0	0	0	0	0	0	0	0	0	ENSMUST00000204758.2	Gm8039	predicted gene 8039 [Source:MGI Symbol;Acc:MGI:3647078]	6	processed_pseudogene
ENSMUSG00000108017.2	E001	0	NA	NA	NA	NA	NA	NA	NA	chr6	48958054	48959143	1090	+	0	0	0	0	0	0	0	0	0	0	0	0	ENSMUST00000204745.2	Gm18539	predicted gene, 18539 [Source:MGI Symbol;Acc:MGI:5010724]	6	processed_pseudogene
ENSMUSG00000108018.2	E001	0	NA	NA	NA	NA	NA	NA	NA	chr6	113417447	113417855	409	-	0	0	0	0	0	0	0	0	0	0	0	0	ENSMUST00000203737.2	Gm43928	predicted gene, 43928 [Source:MGI Symbol;Acc:MGI:5690320]	6	processed_pseudogene
ENSMUSG00000108019.2	E001	0	NA	NA	NA	NA	NA	NA	NA	chr6	100603480	100603901	422	-	0	0	0	0	0	0	0	0	0	0	0	0	ENSMUST00000203525.2	Gm44108	predicted gene, 44108 [Source:MGI Symbol;Acc:MGI:5690500]	6	processed_pseudogene
ENSMUSG00000108020.2	E001	0	NA	NA	NA	NA	NA	NA	NA	chr6	117472196	117472511	316	+	0	0	0	0	0	0	0	0	0	0	0	0	ENSMUST00000204274.2	6820426E19Rik	RIKEN cDNA 6820426E19 gene [Source:MGI Symbol;Acc:MGI:3695826]	6	lncRNA
ENSMUSG00000108020.2	E002	0.08394606408668698	24	0.04044898986612111	0.9799786483693711	NA	0.03941433126517779	0.672334345837541	8.184868890319525	chr6	117473032	117473189	158	+	0	0	0	0	0	0	0	0	0	0	1	0	ENSMUST00000204274.2	6820426E19Rik	RIKEN cDNA 6820426E19 gene [Source:MGI Symbol;Acc:MGI:3695826]	6	lncRNA
ENSMUSG00000108020.2	E003	0.35692128339885776	24	0.040450274580567935	0.9799780188732098	NA	1.2394748444728236	0.679850406223153	-1.7331074310241026	chr6	117475543	117477038	1496	+	0	2	1	1	0	0	0	0	0	0	0	0	ENSMUST00000204274.2	6820426E19Rik	RIKEN cDNA 6820426E19 gene [Source:MGI Symbol;Acc:MGI:3695826]	6	lncRNA
ENSMUSG00000108021.2	E001	0.09766717324538231	NA	NA	NA	NA	NA	NA	NA	chr6	56918826	56921809	2984	-	0	0	0	0	0	0	0	0	0	1	0	0	ENSMUST00000204905.2	Gm44049	predicted gene, 44049 [Source:MGI Symbol;Acc:MGI:5690441]	6	TEC
ENSMUSG00000108022.2	E001	0	NA	NA	NA	NA	NA	NA	NA	chr6	121709891	121710074	184	+	0	0	0	0	0	0	0	0	0	0	0	0	ENSMUST00000204124.2	Gm7298	predicted gene 7298 [Source:MGI Symbol;Acc:MGI:3648717]	6	protein_coding
ENSMUSG00000108022.2	E001	0	NA	NA	NA	NA	NA	NA	NA	chr6	121709891	121710074	184	+	0	0	0	0	0	0	0	0	0	0	0	0	ENSMUST00000204124.2	Gm7298	predicted gene 7298 [Source:MGI Symbol;Acc:MGI:3648717]	6	protein_coding
ENSMUSG00000108022.2	E002	0	NA	NA	NA	NA	NA	NA	NA	chr6	121711454	121711637	184	+	0	0	0	0	0	0	0	0	0	0	0	0	ENSMUST00000204124.2	Gm7298	predicted gene 7298 [Source:MGI Symbol;Acc:MGI:3648717]	6	protein_coding
ENSMUSG00000108022.2	E002	0	NA	NA	NA	NA	NA	NA	NA	chr6	121711454	121711637	184	+	0	0	0	0	0	0	0	0	0	0	0	0	ENSMUST00000204124.2	Gm7298	predicted gene 7298 [Source:MGI Symbol;Acc:MGI:3648717]	6	protein_coding
ENSMUSG00000108022.2	E003	0	NA	NA	NA	NA	NA	NA	NA	chr6	121712460	121712619	160	+	0	0	0	0	0	0	0	0	0	0	0	0	ENSMUST00000204124.2	Gm7298	predicted gene 7298 [Source:MGI Symbol;Acc:MGI:3648717]	6	protein_coding
ENSMUSG00000108022.2	E003	0	NA	NA	NA	NA	NA	NA	NA	chr6	121712460	121712619	160	+	0	0	0	0	0	0	0	0	0	0	0	0	ENSMUST00000204124.2	Gm7298	predicted gene 7298 [Source:MGI Symbol;Acc:MGI:3648717]	6	protein_coding
ENSMUSG00000108022.2	E004	0	NA	NA	NA	NA	NA	NA	NA	chr6	121712720	121712772	53	+	0	0	0	0	0	0	0	0	0	0	0	0	ENSMUST00000204124.2	Gm7298	predicted gene 7298 [Source:MGI Symbol;Acc:MGI:3648717]	6	protein_coding
ENSMUSG00000108022.2	E004	0	NA	NA	NA	NA	NA	NA	NA	chr6	121712720	121712772	53	+	0	0	0	0	0	0	0	0	0	0	0	0	ENSMUST00000204124.2	Gm7298	predicted gene 7298 [Source:MGI Symbol;Acc:MGI:3648717]	6	protein_coding
ENSMUSG00000108022.2	E005	0	NA	NA	NA	NA	NA	NA	NA	chr6	121721928	121721948	21	+	0	0	0	0	0	0	0	0	0	0	0	0	ENSMUST00000204124.2	Gm7298	predicted gene 7298 [Source:MGI Symbol;Acc:MGI:3648717]	6	protein_coding
ENSMUSG00000108022.2	E005	0	NA	NA	NA	NA	NA	NA	NA	chr6	121721928	121721948	21	+	0	0	0	0	0	0	0	0	0	0	0	0	ENSMUST00000204124.2	Gm7298	predicted gene 7298 [Source:MGI Symbol;Acc:MGI:3648717]	6	protein_coding
ENSMUSG00000108022.2	E006	0	NA	NA	NA	NA	NA	NA	NA	chr6	121722209	121722377	169	+	0	0	0	0	0	0	0	0	0	0	0	0	ENSMUST00000204124.2	Gm7298	predicted gene 7298 [Source:MGI Symbol;Acc:MGI:3648717]	6	protein_coding
ENSMUSG00000108022.2	E006	0	NA	NA	NA	NA	NA	NA	NA	chr6	121722209	121722377	169	+	0	0	0	0	0	0	0	0	0	0	0	0	ENSMUST00000204124.2	Gm7298	predicted gene 7298 [Source:MGI Symbol;Acc:MGI:3648717]	6	protein_coding
ENSMUSG00000108022.2	E007	0	NA	NA	NA	NA	NA	NA	NA	chr6	121722758	121722842	85	+	0	0	0	0	0	0	0	0	0	0	0	0	ENSMUST00000204124.2	Gm7298	predicted gene 7298 [Source:MGI Symbol;Acc:MGI:3648717]	6	protein_coding
ENSMUSG00000108022.2	E007	0	NA	NA	NA	NA	NA	NA	NA	chr6	121722758	121722842	85	+	0	0	0	0	0	0	0	0	0	0	0	0	ENSMUST00000204124.2	Gm7298	predicted gene 7298 [Source:MGI Symbol;Acc:MGI:3648717]	6	protein_coding
ENSMUSG00000108022.2	E008	0	NA	NA	NA	NA	NA	NA	NA	chr6	121723813	121723900	88	+	0	0	0	0	0	0	0	0	0	0	0	0	ENSMUST00000204124.2	Gm7298	predicted gene 7298 [Source:MGI Symbol;Acc:MGI:3648717]	6	protein_coding
ENSMUSG00000108022.2	E008	0	NA	NA	NA	NA	NA	NA	NA	chr6	121723813	121723900	88	+	0	0	0	0	0	0	0	0	0	0	0	0	ENSMUST00000204124.2	Gm7298	predicted gene 7298 [Source:MGI Symbol;Acc:MGI:3648717]	6	protein_coding
ENSMUSG00000108022.2	E009	0	NA	NA	NA	NA	NA	NA	NA	chr6	121737444	121737561	118	+	0	0	0	0	0	0	0	0	0	0	0	0	ENSMUST00000204124.2	Gm7298	predicted gene 7298 [Source:MGI Symbol;Acc:MGI:3648717]	6	protein_coding
ENSMUSG00000108022.2	E009	0	NA	NA	NA	NA	NA	NA	NA	chr6	121737444	121737561	118	+	0	0	0	0	0	0	0	0	0	0	0	0	ENSMUST00000204124.2	Gm7298	predicted gene 7298 [Source:MGI Symbol;Acc:MGI:3648717]	6	protein_coding
ENSMUSG00000108022.2	E010	0	NA	NA	NA	NA	NA	NA	NA	chr6	121737705	121737814	110	+	0	0	0	0	0	0	0	0	0	0	0	0	ENSMUST00000204124.2	Gm7298	predicted gene 7298 [Source:MGI Symbol;Acc:MGI:3648717]	6	protein_coding
ENSMUSG00000108022.2	E010	0	NA	NA	NA	NA	NA	NA	NA	chr6	121737705	121737814	110	+	0	0	0	0	0	0	0	0	0	0	0	0	ENSMUST00000204124.2	Gm7298	predicted gene 7298 [Source:MGI Symbol;Acc:MGI:3648717]	6	protein_coding
ENSMUSG00000108022.2	E011	0	NA	NA	NA	NA	NA	NA	NA	chr6	121738495	121738656	162	+	0	0	0	0	0	0	0	0	0	0	0	0	ENSMUST00000204124.2	Gm7298	predicted gene 7298 [Source:MGI Symbol;Acc:MGI:3648717]	6	protein_coding
ENSMUSG00000108022.2	E011	0	NA	NA	NA	NA	NA	NA	NA	chr6	121738495	121738656	162	+	0	0	0	0	0	0	0	0	0	0	0	0	ENSMUST00000204124.2	Gm7298	predicted gene 7298 [Source:MGI Symbol;Acc:MGI:3648717]	6	protein_coding
ENSMUSG00000108022.2	E012	0	NA	NA	NA	NA	NA	NA	NA	chr6	121741816	121742043	228	+	0	0	0	0	0	0	0	0	0	0	0	0	ENSMUST00000204124.2	Gm7298	predicted gene 7298 [Source:MGI Symbol;Acc:MGI:3648717]	6	protein_coding
ENSMUSG00000108022.2	E012	0	NA	NA	NA	NA	NA	NA	NA	chr6	121741816	121742043	228	+	0	0	0	0	0	0	0	0	0	0	0	0	ENSMUST00000204124.2	Gm7298	predicted gene 7298 [Source:MGI Symbol;Acc:MGI:3648717]	6	protein_coding
ENSMUSG00000108022.2	E013	0	NA	NA	NA	NA	NA	NA	NA	chr6	121742278	121742341	64	+	0	0	0	0	0	0	0	0	0	0	0	0	ENSMUST00000204124.2	Gm7298	predicted gene 7298 [Source:MGI Symbol;Acc:MGI:3648717]	6	protein_coding
ENSMUSG00000108022.2	E013	0	NA	NA	NA	NA	NA	NA	NA	chr6	121742278	121742341	64	+	0	0	0	0	0	0	0	0	0	0	0	0	ENSMUST00000204124.2	Gm7298	predicted gene 7298 [Source:MGI Symbol;Acc:MGI:3648717]	6	protein_coding
ENSMUSG00000108022.2	E014	0	NA	NA	NA	NA	NA	NA	NA	chr6	121744512	121744660	149	+	0	0	0	0	0	0	0	0	0	0	0	0	ENSMUST00000204124.2	Gm7298	predicted gene 7298 [Source:MGI Symbol;Acc:MGI:3648717]	6	protein_coding
ENSMUSG00000108022.2	E014	0	NA	NA	NA	NA	NA	NA	NA	chr6	121744512	121744660	149	+	0	0	0	0	0	0	0	0	0	0	0	0	ENSMUST00000204124.2	Gm7298	predicted gene 7298 [Source:MGI Symbol;Acc:MGI:3648717]	6	protein_coding
ENSMUSG00000108022.2	E015	0	NA	NA	NA	NA	NA	NA	NA	chr6	121746548	121746697	150	+	0	0	0	0	0	0	0	0	0	0	0	0	ENSMUST00000204124.2	Gm7298	predicted gene 7298 [Source:MGI Symbol;Acc:MGI:3648717]	6	protein_coding
ENSMUSG00000108022.2	E015	0	NA	NA	NA	NA	NA	NA	NA	chr6	121746548	121746697	150	+	0	0	0	0	0	0	0	0	0	0	0	0	ENSMUST00000204124.2	Gm7298	predicted gene 7298 [Source:MGI Symbol;Acc:MGI:3648717]	6	protein_coding
ENSMUSG00000108022.2	E016	0	NA	NA	NA	NA	NA	NA	NA	chr6	121747884	121748042	159	+	0	0	0	0	0	0	0	0	0	0	0	0	ENSMUST00000204124.2	Gm7298	predicted gene 7298 [Source:MGI Symbol;Acc:MGI:3648717]	6	protein_coding
ENSMUSG00000108022.2	E016	0	NA	NA	NA	NA	NA	NA	NA	chr6	121747884	121748042	159	+	0	0	0	0	0	0	0	0	0	0	0	0	ENSMUST00000204124.2	Gm7298	predicted gene 7298 [Source:MGI Symbol;Acc:MGI:3648717]	6	protein_coding
ENSMUSG00000108022.2	E017	0	NA	NA	NA	NA	NA	NA	NA	chr6	121748713	121748794	82	+	0	0	0	0	0	0	0	0	0	0	0	0	ENSMUST00000204124.2	Gm7298	predicted gene 7298 [Source:MGI Symbol;Acc:MGI:3648717]	6	protein_coding
ENSMUSG00000108022.2	E017	0	NA	NA	NA	NA	NA	NA	NA	chr6	121748713	121748794	82	+	0	0	0	0	0	0	0	0	0	0	0	0	ENSMUST00000204124.2	Gm7298	predicted gene 7298 [Source:MGI Symbol;Acc:MGI:3648717]	6	protein_coding
ENSMUSG00000108022.2	E018	0	NA	NA	NA	NA	NA	NA	NA	chr6	121750993	121751170	178	+	0	0	0	0	0	0	0	0	0	0	0	0	ENSMUST00000204124.2	Gm7298	predicted gene 7298 [Source:MGI Symbol;Acc:MGI:3648717]	6	protein_coding
ENSMUSG00000108022.2	E018	0	NA	NA	NA	NA	NA	NA	NA	chr6	121750993	121751170	178	+	0	0	0	0	0	0	0	0	0	0	0	0	ENSMUST00000204124.2	Gm7298	predicted gene 7298 [Source:MGI Symbol;Acc:MGI:3648717]	6	protein_coding
ENSMUSG00000108022.2	E019	0	NA	NA	NA	NA	NA	NA	NA	chr6	121751763	121751991	229	+	0	0	0	0	0	0	0	0	0	0	0	0	ENSMUST00000204124.2	Gm7298	predicted gene 7298 [Source:MGI Symbol;Acc:MGI:3648717]	6	protein_coding
ENSMUSG00000108022.2	E019	0	NA	NA	NA	NA	NA	NA	NA	chr6	121751763	121751991	229	+	0	0	0	0	0	0	0	0	0	0	0	0	ENSMUST00000204124.2	Gm7298	predicted gene 7298 [Source:MGI Symbol;Acc:MGI:3648717]	6	protein_coding
ENSMUSG00000108022.2	E020	0	NA	NA	NA	NA	NA	NA	NA	chr6	121752735	121752861	127	+	0	0	0	0	0	0	0	0	0	0	0	0	ENSMUST00000204124.2	Gm7298	predicted gene 7298 [Source:MGI Symbol;Acc:MGI:3648717]	6	protein_coding
ENSMUSG00000108022.2	E020	0	NA	NA	NA	NA	NA	NA	NA	chr6	121752735	121752861	127	+	0	0	0	0	0	0	0	0	0	0	0	0	ENSMUST00000204124.2	Gm7298	predicted gene 7298 [Source:MGI Symbol;Acc:MGI:3648717]	6	protein_coding
ENSMUSG00000108022.2	E021	0	NA	NA	NA	NA	NA	NA	NA	chr6	121753127	121753248	122	+	0	0	0	0	0	0	0	0	0	0	0	0	ENSMUST00000204124.2	Gm7298	predicted gene 7298 [Source:MGI Symbol;Acc:MGI:3648717]	6	protein_coding
ENSMUSG00000108022.2	E021	0	NA	NA	NA	NA	NA	NA	NA	chr6	121753127	121753248	122	+	0	0	0	0	0	0	0	0	0	0	0	0	ENSMUST00000204124.2	Gm7298	predicted gene 7298 [Source:MGI Symbol;Acc:MGI:3648717]	6	protein_coding
ENSMUSG00000108022.2	E022	0	NA	NA	NA	NA	NA	NA	NA	chr6	121753732	121753783	52	+	0	0	0	0	0	0	0	0	0	0	0	0	ENSMUST00000204124.2	Gm7298	predicted gene 7298 [Source:MGI Symbol;Acc:MGI:3648717]	6	protein_coding
ENSMUSG00000108022.2	E022	0	NA	NA	NA	NA	NA	NA	NA	chr6	121753732	121753783	52	+	0	0	0	0	0	0	0	0	0	0	0	0	ENSMUST00000204124.2	Gm7298	predicted gene 7298 [Source:MGI Symbol;Acc:MGI:3648717]	6	protein_coding
ENSMUSG00000108022.2	E023	0	NA	NA	NA	NA	NA	NA	NA	chr6	121755655	121755738	84	+	0	0	0	0	0	0	0	0	0	0	0	0	ENSMUST00000204124.2	Gm7298	predicted gene 7298 [Source:MGI Symbol;Acc:MGI:3648717]	6	protein_coding
ENSMUSG00000108022.2	E023	0	NA	NA	NA	NA	NA	NA	NA	chr6	121755655	121755738	84	+	0	0	0	0	0	0	0	0	0	0	0	0	ENSMUST00000204124.2	Gm7298	predicted gene 7298 [Source:MGI Symbol;Acc:MGI:3648717]	6	protein_coding
ENSMUSG00000108022.2	E024	0	NA	NA	NA	NA	NA	NA	NA	chr6	121756003	121756179	177	+	0	0	0	0	0	0	0	0	0	0	0	0	ENSMUST00000204124.2	Gm7298	predicted gene 7298 [Source:MGI Symbol;Acc:MGI:3648717]	6	protein_coding
ENSMUSG00000108022.2	E024	0	NA	NA	NA	NA	NA	NA	NA	chr6	121756003	121756179	177	+	0	0	0	0	0	0	0	0	0	0	0	0	ENSMUST00000204124.2	Gm7298	predicted gene 7298 [Source:MGI Symbol;Acc:MGI:3648717]	6	protein_coding
ENSMUSG00000108022.2	E025	0	NA	NA	NA	NA	NA	NA	NA	chr6	121756394	121756481	88	+	0	0	0	0	0	0	0	0	0	0	0	0	ENSMUST00000204124.2	Gm7298	predicted gene 7298 [Source:MGI Symbol;Acc:MGI:3648717]	6	protein_coding
ENSMUSG00000108022.2	E025	0	NA	NA	NA	NA	NA	NA	NA	chr6	121756394	121756481	88	+	0	0	0	0	0	0	0	0	0	0	0	0	ENSMUST00000204124.2	Gm7298	predicted gene 7298 [Source:MGI Symbol;Acc:MGI:3648717]	6	protein_coding
ENSMUSG00000108022.2	E026	0	NA	NA	NA	NA	NA	NA	NA	chr6	121757522	121757678	157	+	0	0	0	0	0	0	0	0	0	0	0	0	ENSMUST00000204124.2	Gm7298	predicted gene 7298 [Source:MGI Symbol;Acc:MGI:3648717]	6	protein_coding
ENSMUSG00000108022.2	E026	0	NA	NA	NA	NA	NA	NA	NA	chr6	121757522	121757678	157	+	0	0	0	0	0	0	0	0	0	0	0	0	ENSMUST00000204124.2	Gm7298	predicted gene 7298 [Source:MGI Symbol;Acc:MGI:3648717]	6	protein_coding
ENSMUSG00000108022.2	E027	0	NA	NA	NA	NA	NA	NA	NA	chr6	121757909	121757983	75	+	0	0	0	0	0	0	0	0	0	0	0	0	ENSMUST00000204124.2	Gm7298	predicted gene 7298 [Source:MGI Symbol;Acc:MGI:3648717]	6	protein_coding
ENSMUSG00000108022.2	E027	0	NA	NA	NA	NA	NA	NA	NA	chr6	121757909	121757983	75	+	0	0	0	0	0	0	0	0	0	0	0	0	ENSMUST00000204124.2	Gm7298	predicted gene 7298 [Source:MGI Symbol;Acc:MGI:3648717]	6	protein_coding
ENSMUSG00000108022.2	E028	0	NA	NA	NA	NA	NA	NA	NA	chr6	121758741	121758921	181	+	0	0	0	0	0	0	0	0	0	0	0	0	ENSMUST00000204124.2	Gm7298	predicted gene 7298 [Source:MGI Symbol;Acc:MGI:3648717]	6	protein_coding
ENSMUSG00000108022.2	E028	0	NA	NA	NA	NA	NA	NA	NA	chr6	121758741	121758921	181	+	0	0	0	0	0	0	0	0	0	0	0	0	ENSMUST00000204124.2	Gm7298	predicted gene 7298 [Source:MGI Symbol;Acc:MGI:3648717]	6	protein_coding
ENSMUSG00000108022.2	E029	0	NA	NA	NA	NA	NA	NA	NA	chr6	121759641	121759864	224	+	0	0	0	0	0	0	0	0	0	0	0	0	ENSMUST00000204124.2	Gm7298	predicted gene 7298 [Source:MGI Symbol;Acc:MGI:3648717]	6	protein_coding
ENSMUSG00000108022.2	E029	0	NA	NA	NA	NA	NA	NA	NA	chr6	121759641	121759864	224	+	0	0	0	0	0	0	0	0	0	0	0	0	ENSMUST00000204124.2	Gm7298	predicted gene 7298 [Source:MGI Symbol;Acc:MGI:3648717]	6	protein_coding
ENSMUSG00000108022.2	E030	0	NA	NA	NA	NA	NA	NA	NA	chr6	121761208	121761426	219	+	0	0	0	0	0	0	0	0	0	0	0	0	ENSMUST00000204124.2	Gm7298	predicted gene 7298 [Source:MGI Symbol;Acc:MGI:3648717]	6	protein_coding
ENSMUSG00000108022.2	E030	0	NA	NA	NA	NA	NA	NA	NA	chr6	121761208	121761426	219	+	0	0	0	0	0	0	0	0	0	0	0	0	ENSMUST00000204124.2	Gm7298	predicted gene 7298 [Source:MGI Symbol;Acc:MGI:3648717]	6	protein_coding
ENSMUSG00000108022.2	E031	0	NA	NA	NA	NA	NA	NA	NA	chr6	121761587	121761714	128	+	0	0	0	0	0	0	0	0	0	0	0	0	ENSMUST00000204124.2	Gm7298	predicted gene 7298 [Source:MGI Symbol;Acc:MGI:3648717]	6	protein_coding
ENSMUSG00000108022.2	E031	0	NA	NA	NA	NA	NA	NA	NA	chr6	121761587	121761714	128	+	0	0	0	0	0	0	0	0	0	0	0	0	ENSMUST00000204124.2	Gm7298	predicted gene 7298 [Source:MGI Symbol;Acc:MGI:3648717]	6	protein_coding
ENSMUSG00000108022.2	E032	0	NA	NA	NA	NA	NA	NA	NA	chr6	121762790	121762880	91	+	0	0	0	0	0	0	0	0	0	0	0	0	ENSMUST00000204124.2	Gm7298	predicted gene 7298 [Source:MGI Symbol;Acc:MGI:3648717]	6	protein_coding
ENSMUSG00000108022.2	E032	0	NA	NA	NA	NA	NA	NA	NA	chr6	121762790	121762880	91	+	0	0	0	0	0	0	0	0	0	0	0	0	ENSMUST00000204124.2	Gm7298	predicted gene 7298 [Source:MGI Symbol;Acc:MGI:3648717]	6	protein_coding
ENSMUSG00000108022.2	E033	0	NA	NA	NA	NA	NA	NA	NA	chr6	121763539	121763607	69	+	0	0	0	0	0	0	0	0	0	0	0	0	ENSMUST00000204124.2	Gm7298	predicted gene 7298 [Source:MGI Symbol;Acc:MGI:3648717]	6	protein_coding
ENSMUSG00000108022.2	E033	0	NA	NA	NA	NA	NA	NA	NA	chr6	121763539	121763607	69	+	0	0	0	0	0	0	0	0	0	0	0	0	ENSMUST00000204124.2	Gm7298	predicted gene 7298 [Source:MGI Symbol;Acc:MGI:3648717]	6	protein_coding
ENSMUSG00000108022.2	E034	0	NA	NA	NA	NA	NA	NA	NA	chr6	121764392	121764494	103	+	0	0	0	0	0	0	0	0	0	0	0	0	ENSMUST00000204124.2	Gm7298	predicted gene 7298 [Source:MGI Symbol;Acc:MGI:3648717]	6	protein_coding
ENSMUSG00000108022.2	E034	0	NA	NA	NA	NA	NA	NA	NA	chr6	121764392	121764494	103	+	0	0	0	0	0	0	0	0	0	0	0	0	ENSMUST00000204124.2	Gm7298	predicted gene 7298 [Source:MGI Symbol;Acc:MGI:3648717]	6	protein_coding
ENSMUSG00000108022.2	E035	0	NA	NA	NA	NA	NA	NA	NA	chr6	121765544	121765585	42	+	0	0	0	0	0	0	0	0	0	0	0	0	ENSMUST00000204124.2	Gm7298	predicted gene 7298 [Source:MGI Symbol;Acc:MGI:3648717]	6	protein_coding
ENSMUSG00000108022.2	E035	0	NA	NA	NA	NA	NA	NA	NA	chr6	121765544	121765585	42	+	0	0	0	0	0	0	0	0	0	0	0	0	ENSMUST00000204124.2	Gm7298	predicted gene 7298 [Source:MGI Symbol;Acc:MGI:3648717]	6	protein_coding
ENSMUSG00000108022.2	E036	0	NA	NA	NA	NA	NA	NA	NA	chr6	121765899	121766043	145	+	0	0	0	0	0	0	0	0	0	0	0	0	ENSMUST00000204124.2	Gm7298	predicted gene 7298 [Source:MGI Symbol;Acc:MGI:3648717]	6	protein_coding
ENSMUSG00000108022.2	E036	0	NA	NA	NA	NA	NA	NA	NA	chr6	121765899	121766043	145	+	0	0	0	0	0	0	0	0	0	0	0	0	ENSMUST00000204124.2	Gm7298	predicted gene 7298 [Source:MGI Symbol;Acc:MGI:3648717]	6	protein_coding
ENSMUSG00000108023.2	E001	0	NA	NA	NA	NA	NA	NA	NA	chr6	133540900	133541131	232	-	0	0	0	0	0	0	0	0	0	0	0	0	ENSMUST00000204304.2	Gm44245	predicted gene, 44245 [Source:MGI Symbol;Acc:MGI:5690637]	6	processed_pseudogene
ENSMUSG00000108024.2	E001	15.010019095726953	NA	NA	NA	NA	NA	NA	NA	chr6	113666816	113667353	538	+	17	13	14	12	22	16	22	14	15	8	18	13	ENSMUST00000204352.2	Gm43912	predicted gene, 43912 [Source:MGI Symbol;Acc:MGI:5690304]	6	TEC
ENSMUSG00000108025.2	E001	0	NA	NA	NA	NA	NA	NA	NA	chr6	16550386	16550449	64	+	0	0	0	0	0	0	0	0	0	0	0	0	ENSMUST00000204284.2	Gm36503	predicted gene, 36503 [Source:MGI Symbol;Acc:MGI:5595662]	6	lncRNA
ENSMUSG00000108025.2	E002	0	NA	NA	NA	NA	NA	NA	NA	chr6	16572306	16572516	211	+	0	0	0	0	0	0	0	0	0	0	0	0	ENSMUST00000204284.2	Gm36503	predicted gene, 36503 [Source:MGI Symbol;Acc:MGI:5595662]	6	lncRNA
ENSMUSG00000108025.2	E003	0	NA	NA	NA	NA	NA	NA	NA	chr6	16579273	16579872	600	+	0	0	0	0	0	0	0	0	0	0	0	0	ENSMUST00000204284.2	Gm36503	predicted gene, 36503 [Source:MGI Symbol;Acc:MGI:5595662]	6	lncRNA
ENSMUSG00000108026.2	E001	0.3065626164850193	NA	NA	NA	NA	NA	NA	NA	chr6	124358931	124361119	2189	-	1	0	0	0	1	1	1	0	0	0	0	0	ENSMUST00000203845.2	Gm44007	predicted gene, 44007 [Source:MGI Symbol;Acc:MGI:5690399]	6	TEC
ENSMUSG00000108027.2	E001	0.06987071090969078	24	0.002542166261562784	0.9987297243532186	NA	0.0638609747503125	0.3974490144237848	5.275559298220857	chr6	79665828	79667715	1888	+	0	0	0	0	0	1	0	0	0	0	0	0	ENSMUST00000204525.2	Gm44271	predicted gene, 44271 [Source:MGI Symbol;Acc:MGI:5690663]	6	lncRNA
ENSMUSG00000108027.2	E002	1.2015767884945712	24	0.0025491833178250545	0.9987262202880324	NA	1.9979041764616454	1.419426692117952	-0.9867775545270883	chr6	79687186	79687897	712	+	0	0	0	0	0	1	2	2	0	7	2	0	ENSMUST00000204525.2	Gm44271	predicted gene, 44271 [Source:MGI Symbol;Acc:MGI:5690663]	6	lncRNA
ENSMUSG00000108028.2	E001	0	NA	NA	NA	NA	NA	NA	NA	chr6	53147535	53148720	1186	-	0	0	0	0	0	0	0	0	0	0	0	0	ENSMUST00000203654.2	Gm8143	predicted gene 8143 [Source:MGI Symbol;Acc:MGI:3644270]	6	processed_pseudogene
ENSMUSG00000108029.2	E001	0	NA	NA	NA	NA	NA	NA	NA	chr10	106338598	106339063	466	+	0	0	0	0	0	0	0	0	0	0	0	0	ENSMUST00000204688.2	Olfr1556-ps1	olfactory receptor 1556, pseudogene 1 [Source:MGI Symbol;Acc:MGI:3031390]	10	unprocessed_pseudogene
ENSMUSG00000108030.2	E001	11.47928447049461	0.021140200043899618	2.3574640896293175	0.30766860138312146	0.7694978974656684	5.778332584951315	5.493382761133347	-0.14659778615819485	chr6	116176369	116176870	502	-	12	16	11	12	8	20	21	11	7	4	5	15	ENSMUST00000203332.2	9530062K07Rik	RIKEN cDNA 9530062K07 gene [Source:MGI Symbol;Acc:MGI:1925989]	6	lncRNA
ENSMUSG00000108030.2	E002	6.551104258440702	0.027814482721249804	0.30194041714095476	0.8598733151328941	NA	4.24017803785793	4.3471081395752265	0.07205703280417053	chr6	116179131	116179219	89	-	4	11	8	4	6	11	12	4	3	3	4	12	ENSMUST00000203332.2	9530062K07Rik	RIKEN cDNA 9530062K07 gene [Source:MGI Symbol;Acc:MGI:1925989]	6	lncRNA
ENSMUSG00000108030.2	E003	5.544366970812463	0.04232038022540831	1.412449228976385	0.49350385208870545	NA	3.878098340740493	3.9046644819216993	0.01974225273169905	chr6	116184115	116184218	104	-	5	9	5	3	4	7	9	5	2	8	5	5	ENSMUST00000203332.2	9530062K07Rik	RIKEN cDNA 9530062K07 gene [Source:MGI Symbol;Acc:MGI:1925989]	6	lncRNA
ENSMUSG00000108030.2	E004	2.136664282309136	0.09332552073724905	0.8358645967289249	0.6584068021333072	NA	2.2599507489277215	2.6663493533464617	0.4775737372109371	chr6	116184863	116184954	92	-	2	2	1	2	5	1	5	1	1	2	2	3	ENSMUST00000203332.2	9530062K07Rik	RIKEN cDNA 9530062K07 gene [Source:MGI Symbol;Acc:MGI:1925989]	6	lncRNA
ENSMUSG00000108032.2	E001	0	NA	NA	NA	NA	NA	NA	NA	chr6	73397297	73398201	905	-	0	0	0	0	0	0	0	0	0	0	0	0	ENSMUST00000203138.2	Olfr210-ps1	olfactory receptor 210, pseudogene 1 [Source:MGI Symbol;Acc:MGI:3030044]	6	unprocessed_pseudogene
ENSMUSG00000108033.2	E001	0.5839078113902769	0.9063842300174771	0.08370467737046283	0.9590113789990234	NA	1.012622618527999	1.5089404559706594	1.1511440837987081	chr6	42305647	42308851	3205	-	0	1	0	0	6	0	0	0	1	0	0	0	ENSMUST00000203836.2	Gm44284	predicted gene, 44284 [Source:MGI Symbol;Acc:MGI:5690676]	6	lncRNA
ENSMUSG00000108033.2	E002	6.606757021401808	0.1648934166066851	0.778371744322996	0.6776083097868949	NA	4.401580577058013	4.203925549582166	-0.1329298622814714	chr6	42327558	42327796	239	-	3	2	12	8	10	10	9	5	8	2	6	8	ENSMUST00000203836.2	Gm44284	predicted gene, 44284 [Source:MGI Symbol;Acc:MGI:5690676]	6	lncRNA
ENSMUSG00000108034.2	E001	115.89239157580585	0.02874140320006869	4.6604960285715435	0.09727161934644589	0.5393416126673148	16.957454589321117	18.09391096044959	0.19554679468443315	chr6	124987136	124987357	222	-	57	95	99	107	135	156	166	107	114	131	150	115	ENSMUST00000205110.2	4930557K07Rik	RIKEN cDNA 4930557K07 gene [Source:MGI Symbol;Acc:MGI:1925452]	6	lncRNA
ENSMUSG00000108034.2	E002	12.778528993304066	0.05533192113199973	5.1748470342728865	0.07521357714843092	0.4942130152609731	5.92748325140164	5.826166039671264	-0.049998173075273655	chr6	125003936	125003955	20	-	18	12	12	10	8	13	11	4	15	7	20	21	ENSMUST00000205110.2	4930557K07Rik	RIKEN cDNA 4930557K07 gene [Source:MGI Symbol;Acc:MGI:1925452]	6	lncRNA
ENSMUSG00000108034.2	E003	11.733514651450996	0.04353118668698608	2.0609190523363736	0.3568429442163303	0.8001216608363	5.793189348759299	5.647807854090914	-0.07368624602723539	chr6	125006091	125006121	31	-	5	9	12	22	8	14	23	14	9	10	10	10	ENSMUST00000205110.2	4930557K07Rik	RIKEN cDNA 4930557K07 gene [Source:MGI Symbol;Acc:MGI:1925452]	6	lncRNA
ENSMUSG00000108034.2	E004	31.14881832134998	0.06295390728629452	3.3528544865778542	0.1870410358246744	0.6663692459088141	9.873455969017002	8.585263464272614	-0.4084186844604769	chr6	125026725	125026814	90	-	27	40	36	26	49	17	31	24	44	14	26	43	ENSMUST00000205110.2	4930557K07Rik	RIKEN cDNA 4930557K07 gene [Source:MGI Symbol;Acc:MGI:1925452]	6	lncRNA
ENSMUSG00000108035.2	E001	20.70022099328285	NA	NA	NA	NA	NA	NA	NA	chr6	148262639	148266154	3516	-	23	25	28	17	17	11	33	4	21	19	22	28	ENSMUST00000203055.2	Gm44021	predicted gene, 44021 [Source:MGI Symbol;Acc:MGI:5690413]	6	TEC
ENSMUSG00000108036.2	E001	0	NA	NA	NA	NA	NA	NA	NA	chr6	52699615	52699915	301	-	0	0	0	0	0	0	0	0	0	0	0	0	ENSMUST00000203787.2	Gm43967	predicted gene, 43967 [Source:MGI Symbol;Acc:MGI:5690359]	6	processed_pseudogene
ENSMUSG00000108038.2	E001	0	NA	NA	NA	NA	NA	NA	NA	chr6	117137734	117137823	90	+	0	0	0	0	0	0	0	0	0	0	0	0	ENSMUST00000204220.2	D030044L04Rik	RIKEN cDNA D030044L04 gene [Source:MGI Symbol;Acc:MGI:2685687]	6	lncRNA
ENSMUSG00000108038.2	E002	0	NA	NA	NA	NA	NA	NA	NA	chr6	117138569	117139769	1201	+	0	0	0	0	0	0	0	0	0	0	0	0	ENSMUST00000204220.2	D030044L04Rik	RIKEN cDNA D030044L04 gene [Source:MGI Symbol;Acc:MGI:2685687]	6	lncRNA
ENSMUSG00000108039.2	E001	1.1747381610548089	NA	NA	NA	NA	NA	NA	NA	chr6	140730225	140730430	206	-	0	0	8	2	0	1	1	0	0	0	2	0	ENSMUST00000203498.2	Gm43925	predicted gene, 43925 [Source:MGI Symbol;Acc:MGI:5690317]	6	processed_pseudogene
ENSMUSG00000108040.2	E001	0	NA	NA	NA	NA	NA	NA	NA	chr6	80804119	80806787	2669	+	0	0	0	0	0	0	0	0	0	0	0	0	ENSMUST00000204868.2	Gm43900	predicted gene, 43900 [Source:MGI Symbol;Acc:MGI:5690292]	6	TEC
ENSMUSG00000108041.2	E001	0	NA	NA	NA	NA	NA	NA	NA	chr6	132415494	132415541	48	-	0	0	0	0	0	0	0	0	0	0	0	0	ENSMUST00000203971.2	Gm5154	predicted gene 5154 [Source:MGI Symbol;Acc:MGI:3646668]	6	unprocessed_pseudogene
ENSMUSG00000108041.2	E002	0	NA	NA	NA	NA	NA	NA	NA	chr6	132416492	132416744	253	-	0	0	0	0	0	0	0	0	0	0	0	0	ENSMUST00000203971.2	Gm5154	predicted gene 5154 [Source:MGI Symbol;Acc:MGI:3646668]	6	unprocessed_pseudogene
ENSMUSG00000108041.2	E003	0	NA	NA	NA	NA	NA	NA	NA	chr6	132417594	132417629	36	-	0	0	0	0	0	0	0	0	0	0	0	0	ENSMUST00000203971.2	Gm5154	predicted gene 5154 [Source:MGI Symbol;Acc:MGI:3646668]	6	unprocessed_pseudogene
ENSMUSG00000108041.2	E004	0	NA	NA	NA	NA	NA	NA	NA	chr6	132418624	132418685	62	-	0	0	0	0	0	0	0	0	0	0	0	0	ENSMUST00000203971.2	Gm5154	predicted gene 5154 [Source:MGI Symbol;Acc:MGI:3646668]	6	unprocessed_pseudogene
ENSMUSG00000108042.2	E001	19.14393422185843	NA	NA	NA	NA	NA	NA	NA	chr6	87807256	87809848	2593	-	18	14	27	13	19	27	19	19	11	8	37	21	ENSMUST00000205226.2	B130021K23Rik	RIKEN cDNA B130021K23 gene [Source:MGI Symbol;Acc:MGI:2442518]	6	TEC
ENSMUSG00000108043.3	E001	0	NA	NA	NA	NA	NA	NA	NA	chr7	6958684	6958891	208	-	0	0	0	0	0	0	0	0	0	0	0	0	ENSMUST00000203365.3	Zim3	zinc finger, imprinted 3 [Source:MGI Symbol;Acc:MGI:2151058]	7	lncRNA
ENSMUSG00000108043.3	E002	0.34713637442438117	24	0.04302236325100495	0.9787185337438467	NA	0.20434193837374437	0.15849091363121204	-0.7331739213186701	chr7	6964168	6966333	2166	-	0	0	3	0	0	0	0	1	0	0	0	0	ENSMUST00000203365.3	Zim3	zinc finger, imprinted 3 [Source:MGI Symbol;Acc:MGI:2151058]	7	lncRNA
ENSMUSG00000108043.3	E003	0	NA	NA	NA	NA	NA	NA	NA	chr7	6966334	6966691	358	-	0	0	0	0	0	0	0	0	0	0	0	0	c(""ENSMUST00000204486.2"", ""ENSMUST00000203365.3"")	Zim3	zinc finger, imprinted 3 [Source:MGI Symbol;Acc:MGI:2151058]	7	lncRNA
ENSMUSG00000108043.3	E004	0	NA	NA	NA	NA	NA	NA	NA	chr7	6968980	6969037	58	-	0	0	0	0	0	0	0	0	0	0	0	0	c(""ENSMUST00000204486.2"", ""ENSMUST00000203365.3"")	Zim3	zinc finger, imprinted 3 [Source:MGI Symbol;Acc:MGI:2151058]	7	lncRNA
ENSMUSG00000108043.3	E005	0	NA	NA	NA	NA	NA	NA	NA	chr7	6976161	6976338	178	-	0	0	0	0	0	0	0	0	0	0	0	0	ENSMUST00000203365.3	Zim3	zinc finger, imprinted 3 [Source:MGI Symbol;Acc:MGI:2151058]	7	lncRNA
ENSMUSG00000108043.3	E006	0	NA	NA	NA	NA	NA	NA	NA	chr7	6978233	6978300	68	-	0	0	0	0	0	0	0	0	0	0	0	0	c(""ENSMUST00000204486.2"", ""ENSMUST00000203365.3"")	Zim3	zinc finger, imprinted 3 [Source:MGI Symbol;Acc:MGI:2151058]	7	lncRNA
ENSMUSG00000108043.3	E007	0	NA	NA	NA	NA	NA	NA	NA	chr7	6978301	6978463	163	-	0	0	0	0	0	0	0	0	0	0	0	0	ENSMUST00000204486.2	Zim3	zinc finger, imprinted 3 [Source:MGI Symbol;Acc:MGI:2151058]	7	lncRNA
ENSMUSG00000108043.3	E008	0	NA	NA	NA	NA	NA	NA	NA	chr7	6979301	6979382	82	-	0	0	0	0	0	0	0	0	0	0	0	0	ENSMUST00000203351.2	Zim3	zinc finger, imprinted 3 [Source:MGI Symbol;Acc:MGI:2151058]	7	lncRNA
ENSMUSG00000108043.3	E009	0	NA	NA	NA	NA	NA	NA	NA	chr7	6979383	6979469	87	-	0	0	0	0	0	0	0	0	0	0	0	0	c(""ENSMUST00000203365.3"", ""ENSMUST00000203351.2"")	Zim3	zinc finger, imprinted 3 [Source:MGI Symbol;Acc:MGI:2151058]	7	lncRNA
ENSMUSG00000108043.3	E010	0	NA	NA	NA	NA	NA	NA	NA	chr7	6979560	6979662	103	-	0	0	0	0	0	0	0	0	0	0	0	0	c(""ENSMUST00000203365.3"", ""ENSMUST00000203351.2"")	Zim3	zinc finger, imprinted 3 [Source:MGI Symbol;Acc:MGI:2151058]	7	lncRNA
ENSMUSG00000108043.3	E011	0	NA	NA	NA	NA	NA	NA	NA	chr7	6979663	6979746	84	-	0	0	0	0	0	0	0	0	0	0	0	0	ENSMUST00000203351.2	Zim3	zinc finger, imprinted 3 [Source:MGI Symbol;Acc:MGI:2151058]	7	lncRNA
ENSMUSG00000108043.3	E012	0.08219602681256236	24	0.04302982190468185	0.9787148837893574	NA	0.09986495053371414	0.15848837778565894	1.3326566495218355	chr7	6980220	6980419	200	-	0	0	0	0	0	0	0	1	0	0	0	0	ENSMUST00000203351.2	Zim3	zinc finger, imprinted 3 [Source:MGI Symbol;Acc:MGI:2151058]	7	lncRNA
ENSMUSG00000108044.2	E001	0	NA	NA	NA	NA	NA	NA	NA	chr7	3170113	3170272	160	-	0	0	0	0	0	0	0	0	0	0	0	0	ENSMUST00000203926.2	Gm44459	predicted gene, 44459 [Source:MGI Symbol;Acc:MGI:5690851]	7	processed_pseudogene
ENSMUSG00000108045.2	E001	0.6663398515330198	NA	NA	NA	NA	NA	NA	NA	chr6	78192861	78194096	1236	+	1	0	0	2	1	1	0	0	0	0	1	2	ENSMUST00000075809.7	Gm5576	predicted pseudogene 5576 [Source:MGI Symbol;Acc:MGI:3644832]	6	processed_pseudogene
ENSMUSG00000108046.2	E001	4.958769525143695	NA	NA	NA	NA	NA	NA	NA	chr6	15811322	15813057	1736	+	2	2	15	1	5	2	6	6	9	4	4	4	ENSMUST00000204851.2	Gm43924	predicted gene, 43924 [Source:MGI Symbol;Acc:MGI:5690316]	6	TEC
ENSMUSG00000108047.2	E001	0	NA	NA	NA	NA	NA	NA	NA	chr6	140015720	140016224	505	-	0	0	0	0	0	0	0	0	0	0	0	0	ENSMUST00000203881.2	Gm44158	predicted gene, 44158 [Source:MGI Symbol;Acc:MGI:5690550]	6	processed_pseudogene
ENSMUSG00000108048.2	E001	0.6149568923922455	NA	NA	NA	NA	NA	NA	NA	chr6	15836088	15837778	1691	+	0	0	0	0	2	1	0	0	0	0	2	3	ENSMUST00000203790.2	Gm43990	predicted gene, 43990 [Source:MGI Symbol;Acc:MGI:5690382]	6	TEC
ENSMUSG00000108049.2	E001	12.246263335197591	NA	NA	NA	NA	NA	NA	NA	chr6	87963173	87966711	3539	+	12	11	23	9	14	16	25	6	7	6	16	7	ENSMUST00000204835.2	Gm44168	predicted gene, 44168 [Source:MGI Symbol;Acc:MGI:5690560]	6	TEC
ENSMUSG00000108050.2	E001	0	NA	NA	NA	NA	NA	NA	NA	chr6	12917524	12918466	943	+	0	0	0	0	0	0	0	0	0	0	0	0	ENSMUST00000204922.2	Gm44472	predicted gene, 44472 [Source:MGI Symbol;Acc:MGI:5690864]	6	TEC
ENSMUSG00000108052.2	E001	0	NA	NA	NA	NA	NA	NA	NA	chr6	65305089	65305208	120	+	0	0	0	0	0	0	0	0	0	0	0	0	ENSMUST00000204366.2	Gm8479	predicted gene 8479 [Source:MGI Symbol;Acc:MGI:3647865]	6	transcribed_processed_pseudogene
ENSMUSG00000108052.2	E002	0	NA	NA	NA	NA	NA	NA	NA	chr6	65305209	65305926	718	+	0	0	0	0	0	0	0	0	0	0	0	0	c(""ENSMUST00000204366.2"", ""ENSMUST00000203825.2"")	Gm8479	predicted gene 8479 [Source:MGI Symbol;Acc:MGI:3647865]	6	transcribed_processed_pseudogene
ENSMUSG00000108052.2	E003	0	NA	NA	NA	NA	NA	NA	NA	chr6	65305927	65306158	232	+	0	0	0	0	0	0	0	0	0	0	0	0	ENSMUST00000204366.2	Gm8479	predicted gene 8479 [Source:MGI Symbol;Acc:MGI:3647865]	6	transcribed_processed_pseudogene
ENSMUSG00000108053.2	E001	4.2395993107779475	NA	NA	NA	NA	NA	NA	NA	chr6	83291127	83293925	2799	-	7	5	4	2	1	6	7	7	4	1	2	5	ENSMUST00000203437.2	Gm43890	predicted gene, 43890 [Source:MGI Symbol;Acc:MGI:5690282]	6	TEC
ENSMUSG00000108054.2	E001	0	NA	NA	NA	NA	NA	NA	NA	chr6	131048783	131049008	226	+	0	0	0	0	0	0	0	0	0	0	0	0	ENSMUST00000204256.2	Gm44149	predicted gene, 44149 [Source:MGI Symbol;Acc:MGI:5690541]	6	processed_pseudogene
ENSMUSG00000108055.2	E001	0.25183819226006093	NA	NA	NA	NA	NA	NA	NA	chr6	45506017	45509245	3229	+	0	0	0	0	0	0	0	0	0	0	3	0	ENSMUST00000203831.2	Gm43876	predicted gene, 43876 [Source:MGI Symbol;Acc:MGI:5690268]	6	TEC
ENSMUSG00000108056.2	E001	0	NA	NA	NA	NA	NA	NA	NA	chr6	100937950	100938217	268	+	0	0	0	0	0	0	0	0	0	0	0	0	ENSMUST00000203303.2	Gm43941	predicted gene, 43941 [Source:MGI Symbol;Acc:MGI:5690333]	6	processed_pseudogene
ENSMUSG00000108056.2	E002	0.8726422400665695	NA	NA	NA	NA	NA	NA	NA	chr6	100938817	100939621	805	+	0	0	1	0	0	0	1	0	0	4	4	0	ENSMUST00000203303.2	Gm43941	predicted gene, 43941 [Source:MGI Symbol;Acc:MGI:5690333]	6	processed_pseudogene
ENSMUSG00000108057.2	E001	0.1675378841550731	NA	NA	NA	NA	NA	NA	NA	chr6	77300889	77301788	900	-	0	0	0	0	0	1	0	0	0	1	0	0	ENSMUST00000204246.2	Gm44234	predicted gene, 44234 [Source:MGI Symbol;Acc:MGI:5690626]	6	TEC
ENSMUSG00000108058.2	E001	0.22211076330745816	NA	NA	NA	NA	NA	NA	NA	chr6	42777677	42778612	936	+	2	0	0	0	0	0	0	0	0	0	0	0	ENSMUST00000205127.2	Olfr451-ps1	olfactory receptor 451, pseudogene 1 [Source:MGI Symbol;Acc:MGI:3030285]	6	polymorphic_pseudogene
ENSMUSG00000108059.2	E001	1.974073581603461	NA	NA	NA	NA	NA	NA	NA	chr6	86568412	86570586	2175	+	0	1	1	0	0	3	4	1	0	7	7	0	ENSMUST00000204543.2	Gm44369	predicted gene, 44369 [Source:MGI Symbol;Acc:MGI:5690761]	6	TEC
ENSMUSG00000108060.3	E001	0	NA	NA	NA	NA	NA	NA	NA	chr6	53955676	53955685	10	+	0	0	0	0	0	0	0	0	0	0	0	0	ENSMUST00000204478.3	4921529L05Rik	RIKEN cDNA 4921529L05 gene [Source:MGI Symbol;Acc:MGI:2443531]	6	lncRNA
ENSMUSG00000108060.3	E002	0	NA	NA	NA	NA	NA	NA	NA	chr6	53955686	53955713	28	+	0	0	0	0	0	0	0	0	0	0	0	0	c(""ENSMUST00000203792.2"", ""ENSMUST00000204478.3"")	4921529L05Rik	RIKEN cDNA 4921529L05 gene [Source:MGI Symbol;Acc:MGI:2443531]	6	lncRNA
ENSMUSG00000108060.3	E003	0	NA	NA	NA	NA	NA	NA	NA	chr6	53955714	53955780	67	+	0	0	0	0	0	0	0	0	0	0	0	0	c(""ENSMUST00000204733.2"", ""ENSMUST00000204478.3"", ""ENSMUST00000203792.2"")	4921529L05Rik	RIKEN cDNA 4921529L05 gene [Source:MGI Symbol;Acc:MGI:2443531]	6	lncRNA
ENSMUSG00000108060.3	E004	0	NA	NA	NA	NA	NA	NA	NA	chr6	53958326	53958778	453	+	0	0	0	0	0	0	0	0	0	0	0	0	ENSMUST00000203792.2	4921529L05Rik	RIKEN cDNA 4921529L05 gene [Source:MGI Symbol;Acc:MGI:2443531]	6	lncRNA
ENSMUSG00000108060.3	E005	0	NA	NA	NA	NA	NA	NA	NA	chr6	53972783	53972897	115	+	0	0	0	0	0	0	0	0	0	0	0	0	ENSMUST00000204478.3	4921529L05Rik	RIKEN cDNA 4921529L05 gene [Source:MGI Symbol;Acc:MGI:2443531]	6	lncRNA
ENSMUSG00000108060.3	E006	0	NA	NA	NA	NA	NA	NA	NA	chr6	53986647	53986696	50	+	0	0	0	0	0	0	0	0	0	0	0	0	c(""ENSMUST00000204733.2"", ""ENSMUST00000204478.3"")	4921529L05Rik	RIKEN cDNA 4921529L05 gene [Source:MGI Symbol;Acc:MGI:2443531]	6	lncRNA
ENSMUSG00000108060.3	E007	0	NA	NA	NA	NA	NA	NA	NA	chr6	53986697	53986771	75	+	0	0	0	0	0	0	0	0	0	0	0	0	c(""ENSMUST00000203047.2"", ""ENSMUST00000204733.2"", ""ENSMUST00000204478.3"")	4921529L05Rik	RIKEN cDNA 4921529L05 gene [Source:MGI Symbol;Acc:MGI:2443531]	6	lncRNA
ENSMUSG00000108060.3	E008	0	NA	NA	NA	NA	NA	NA	NA	chr6	53986970	53987071	102	+	0	0	0	0	0	0	0	0	0	0	0	0	ENSMUST00000203047.2	4921529L05Rik	RIKEN cDNA 4921529L05 gene [Source:MGI Symbol;Acc:MGI:2443531]	6	lncRNA
ENSMUSG00000108060.3	E009	0.1643920536251247	24	0.12821796259932228	0.9379027800968965	NA	0.945848448187391	0.02059439476866487	-11.042760565869898	chr6	53993196	53994370	1175	+	0	0	0	0	0	0	0	2	0	0	0	0	c(""ENSMUST00000203047.2"", ""ENSMUST00000204478.3"")	4921529L05Rik	RIKEN cDNA 4921529L05 gene [Source:MGI Symbol;Acc:MGI:2443531]	6	lncRNA
ENSMUSG00000108060.3	E010	0.16111512568979158	24	0.12821699165315437	0.9379032354235621	NA	0.020058707476124482	0.9592651018749905	11.159453222365006	chr6	53994371	53995015	645	+	0	0	0	0	0	0	0	0	0	0	0	2	ENSMUST00000203047.2	4921529L05Rik	RIKEN cDNA 4921529L05 gene [Source:MGI Symbol;Acc:MGI:2443531]	6	lncRNA
ENSMUSG00000108062.2	E001	0	NA	NA	NA	NA	NA	NA	NA	chr6	52486874	52486896	23	+	0	0	0	0	0	0	0	0	0	0	0	0	ENSMUST00000205205.2	Gm44028	predicted gene, 44028 [Source:MGI Symbol;Acc:MGI:5690420]	6	lncRNA
ENSMUSG00000108062.2	E002	0	NA	NA	NA	NA	NA	NA	NA	chr6	52489522	52489613	92	+	0	0	0	0	0	0	0	0	0	0	0	0	ENSMUST00000205205.2	Gm44028	predicted gene, 44028 [Source:MGI Symbol;Acc:MGI:5690420]	6	lncRNA
ENSMUSG00000108062.2	E003	0	NA	NA	NA	NA	NA	NA	NA	chr6	52490164	52490259	96	+	0	0	0	0	0	0	0	0	0	0	0	0	ENSMUST00000205205.2	Gm44028	predicted gene, 44028 [Source:MGI Symbol;Acc:MGI:5690420]	6	lncRNA
ENSMUSG00000108062.2	E004	0	NA	NA	NA	NA	NA	NA	NA	chr6	52490878	52491021	144	+	0	0	0	0	0	0	0	0	0	0	0	0	ENSMUST00000205205.2	Gm44028	predicted gene, 44028 [Source:MGI Symbol;Acc:MGI:5690420]	6	lncRNA
ENSMUSG00000108063.2	E001	0	NA	NA	NA	NA	NA	NA	NA	chr6	55661556	55661601	46	+	0	0	0	0	0	0	0	0	0	0	0	0	ENSMUST00000203099.2	Gm3279	predicted gene 3279 [Source:MGI Symbol;Acc:MGI:3781457]	6	lncRNA
ENSMUSG00000108063.2	E002	0	NA	NA	NA	NA	NA	NA	NA	chr6	55665161	55665239	79	+	0	0	0	0	0	0	0	0	0	0	0	0	ENSMUST00000203099.2	Gm3279	predicted gene 3279 [Source:MGI Symbol;Acc:MGI:3781457]	6	lncRNA
ENSMUSG00000108063.2	E003	0	NA	NA	NA	NA	NA	NA	NA	chr6	55670593	55671559	967	+	0	0	0	0	0	0	0	0	0	0	0	0	ENSMUST00000203099.2	Gm3279	predicted gene 3279 [Source:MGI Symbol;Acc:MGI:3781457]	6	lncRNA
ENSMUSG00000108064.2	E001	43.249640437402334	NA	NA	NA	NA	NA	NA	NA	chr6	87773052	87776209	3158	-	33	39	44	37	41	53	49	44	52	43	49	40	ENSMUST00000203746.2	Gm44423	predicted gene, 44423 [Source:MGI Symbol;Acc:MGI:5690815]	6	TEC
ENSMUSG00000108065.2	E001	0	NA	NA	NA	NA	NA	NA	NA	chr6	130753199	130754272	1074	+	0	0	0	0	0	0	0	0	0	0	0	0	ENSMUST00000205144.2	Gm18423	predicted gene, 18423 [Source:MGI Symbol;Acc:MGI:5010608]	6	processed_pseudogene
ENSMUSG00000108066.3	E001	0	NA	NA	NA	NA	NA	NA	NA	chr6	131015144	131015206	63	-	0	0	0	0	0	0	0	0	0	0	0	0	ENSMUST00000204777.3	Gm44134	predicted gene, 44134 [Source:MGI Symbol;Acc:MGI:5690526]	6	transcribed_unprocessed_pseudogene
ENSMUSG00000108066.3	E002	0	NA	NA	NA	NA	NA	NA	NA	chr6	131015207	131015369	163	-	0	0	0	0	0	0	0	0	0	0	0	0	c(""ENSMUST00000203064.2"", ""ENSMUST00000204777.3"")	Gm44134	predicted gene, 44134 [Source:MGI Symbol;Acc:MGI:5690526]	6	transcribed_unprocessed_pseudogene
ENSMUSG00000108066.3	E003	0	NA	NA	NA	NA	NA	NA	NA	chr6	131015370	131015432	63	-	0	0	0	0	0	0	0	0	0	0	0	0	ENSMUST00000204777.3	Gm44134	predicted gene, 44134 [Source:MGI Symbol;Acc:MGI:5690526]	6	transcribed_unprocessed_pseudogene
ENSMUSG00000108066.3	E004	0	NA	NA	NA	NA	NA	NA	NA	chr6	131015633	131015669	37	-	0	0	0	0	0	0	0	0	0	0	0	0	ENSMUST00000204777.3	Gm44134	predicted gene, 44134 [Source:MGI Symbol;Acc:MGI:5690526]	6	transcribed_unprocessed_pseudogene
ENSMUSG00000108066.3	E005	0	NA	NA	NA	NA	NA	NA	NA	chr6	131016186	131016268	83	-	0	0	0	0	0	0	0	0	0	0	0	0	ENSMUST00000203064.2	Gm44134	predicted gene, 44134 [Source:MGI Symbol;Acc:MGI:5690526]	6	transcribed_unprocessed_pseudogene
ENSMUSG00000108066.3	E006	0	NA	NA	NA	NA	NA	NA	NA	chr6	131027628	131027720	93	-	0	0	0	0	0	0	0	0	0	0	0	0	c(""ENSMUST00000203064.2"", ""ENSMUST00000204777.3"")	Gm44134	predicted gene, 44134 [Source:MGI Symbol;Acc:MGI:5690526]	6	transcribed_unprocessed_pseudogene
ENSMUSG00000108066.3	E007	0	NA	NA	NA	NA	NA	NA	NA	chr6	131028345	131028470	126	-	0	0	0	0	0	0	0	0	0	0	0	0	c(""ENSMUST00000203064.2"", ""ENSMUST00000204777.3"")	Gm44134	predicted gene, 44134 [Source:MGI Symbol;Acc:MGI:5690526]	6	transcribed_unprocessed_pseudogene
ENSMUSG00000108066.3	E008	0	NA	NA	NA	NA	NA	NA	NA	chr6	131028471	131028471	1	-	0	0	0	0	0	0	0	0	0	0	0	0	ENSMUST00000203064.2	Gm44134	predicted gene, 44134 [Source:MGI Symbol;Acc:MGI:5690526]	6	transcribed_unprocessed_pseudogene
ENSMUSG00000108066.3	E009	0	NA	NA	NA	NA	NA	NA	NA	chr6	131029238	131029432	195	-	0	0	0	0	0	0	0	0	0	0	0	0	ENSMUST00000203064.2	Gm44134	predicted gene, 44134 [Source:MGI Symbol;Acc:MGI:5690526]	6	transcribed_unprocessed_pseudogene
ENSMUSG00000108067.2	E001	4.366893865233292	NA	NA	NA	NA	NA	NA	NA	chr6	101302300	101305166	2867	-	2	13	4	2	1	3	2	2	7	2	9	4	ENSMUST00000203709.2	Gm43953	predicted gene, 43953 [Source:MGI Symbol;Acc:MGI:5690345]	6	TEC
ENSMUSG00000108068.2	E001	0	NA	NA	NA	NA	NA	NA	NA	chr6	63760836	63761051	216	-	0	0	0	0	0	0	0	0	0	0	0	0	ENSMUST00000204208.2	Gm44075	predicted gene, 44075 [Source:MGI Symbol;Acc:MGI:5690467]	6	processed_pseudogene
ENSMUSG00000108069.2	E001	0	NA	NA	NA	NA	NA	NA	NA	chr8	42376557	42377021	465	+	0	0	0	0	0	0	0	0	0	0	0	0	ENSMUST00000203513.2	Hspd1-ps1	heat shock protein 1 (chaperonin), pseudogene 1 [Source:MGI Symbol;Acc:MGI:3779956]	8	processed_pseudogene
ENSMUSG00000108069.2	E002	0	NA	NA	NA	NA	NA	NA	NA	chr8	42378963	42380167	1205	+	0	0	0	0	0	0	0	0	0	0	0	0	ENSMUST00000203513.2	Hspd1-ps1	heat shock protein 1 (chaperonin), pseudogene 1 [Source:MGI Symbol;Acc:MGI:3779956]	8	processed_pseudogene
ENSMUSG00000108070.2	E001	0	NA	NA	NA	NA	NA	NA	NA	chr6	45112204	45114416	2213	+	0	0	0	0	0	0	0	0	0	0	0	0	ENSMUST00000203218.2	Gm43872	predicted gene, 43872 [Source:MGI Symbol;Acc:MGI:5690264]	6	TEC
ENSMUSG00000108071.2	E001	0.1555430147797351	24	0.017789498179006102	0.9911446921645322	NA	0.5445829866910259	0.7867186205696015	1.0614600415707112	chr6	50028166	50028422	257	+	0	0	0	0	0	0	1	0	0	1	0	0	ENSMUST00000204812.2	Gm3455	predicted gene 3455 [Source:MGI Symbol;Acc:MGI:3781631]	6	lncRNA
ENSMUSG00000108071.2	E002	0.26500383571178227	24	0.01778755014063904	0.9911456575589461	NA	0.9558750191965544	0.6795595433097361	-0.9845399555291448	chr6	50082912	50084608	1697	+	1	0	0	0	1	0	0	0	1	0	0	0	ENSMUST00000204812.2	Gm3455	predicted gene 3455 [Source:MGI Symbol;Acc:MGI:3781631]	6	lncRNA
ENSMUSG00000108072.2	E001	0	NA	NA	NA	NA	NA	NA	NA	chr6	79009027	79009097	71	+	0	0	0	0	0	0	0	0	0	0	0	0	ENSMUST00000204808.2	Gm20362	predicted gene, 20362 [Source:MGI Symbol;Acc:MGI:5012547]	6	lncRNA
ENSMUSG00000108072.2	E002	0	NA	NA	NA	NA	NA	NA	NA	chr6	79010024	79010256	233	+	0	0	0	0	0	0	0	0	0	0	0	0	ENSMUST00000204808.2	Gm20362	predicted gene, 20362 [Source:MGI Symbol;Acc:MGI:5012547]	6	lncRNA
ENSMUSG00000108072.2	E003	0	NA	NA	NA	NA	NA	NA	NA	chr6	79011085	79012852	1768	+	0	0	0	0	0	0	0	0	0	0	0	0	ENSMUST00000204808.2	Gm20362	predicted gene, 20362 [Source:MGI Symbol;Acc:MGI:5012547]	6	lncRNA
ENSMUSG00000108073.2	E001	0	NA	NA	NA	NA	NA	NA	NA	chr6	78473929	78474424	496	-	0	0	0	0	0	0	0	0	0	0	0	0	ENSMUST00000203989.2	Gm6072	predicted gene 6072 [Source:MGI Symbol;Acc:MGI:3648423]	6	processed_pseudogene
ENSMUSG00000108074.2	E001	0	NA	NA	NA	NA	NA	NA	NA	chr6	100899511	100900117	607	-	0	0	0	0	0	0	0	0	0	0	0	0	ENSMUST00000205099.2	4930595O18Rik	RIKEN cDNA 4930595O18 gene [Source:MGI Symbol;Acc:MGI:1922624]	6	TEC
ENSMUSG00000108075.2	E001	61.1993459621356	NA	NA	NA	NA	NA	NA	NA	chr6	58950182	58952276	2095	+	31	66	63	70	67	87	96	46	51	49	84	49	ENSMUST00000204395.2	Gm45061	predicted gene 45061 [Source:MGI Symbol;Acc:MGI:5753637]	6	TEC
ENSMUSG00000108076.2	E001	2.0356779156579545	NA	NA	NA	NA	NA	NA	NA	chr6	101262787	101265471	2685	-	2	8	0	0	5	0	0	0	0	1	1	7	ENSMUST00000203503.2	9530086O07Rik	RIKEN cDNA 9530086O07 gene [Source:MGI Symbol;Acc:MGI:1925991]	6	TEC
ENSMUSG00000108077.2	E001	0.1277465524440436	NA	NA	NA	NA	NA	NA	NA	chr6	77357243	77359442	2200	-	0	0	0	0	0	1	1	0	0	0	0	0	ENSMUST00000204215.2	6330415B21Rik	RIKEN cDNA 6330415B21 gene [Source:MGI Symbol;Acc:MGI:1918003]	6	TEC
ENSMUSG00000108078.2	E001	0	NA	NA	NA	NA	NA	NA	NA	chr6	10882428	10885059	2632	+	0	0	0	0	0	0	0	0	0	0	0	0	ENSMUST00000204475.2	Gm8744	predicted gene 8744 [Source:MGI Symbol;Acc:MGI:3644116]	6	processed_pseudogene
ENSMUSG00000108078.2	E002	0	NA	NA	NA	NA	NA	NA	NA	chr6	10887651	10888599	949	+	0	0	0	0	0	0	0	0	0	0	0	0	ENSMUST00000204475.2	Gm8744	predicted gene 8744 [Source:MGI Symbol;Acc:MGI:3644116]	6	processed_pseudogene
ENSMUSG00000108079.2	E001	0.9298360784602107	0.2235692134674566	1.3194572518434455	0.5169916135793964	NA	1.294721484066983	1.9662298653607593	1.2060450524549038	chr6	87706946	87707209	264	-	0	1	1	0	4	1	0	2	0	0	1	2	ENSMUST00000205253.2	Gm44210	predicted gene, 44210 [Source:MGI Symbol;Acc:MGI:5690602]	6	lncRNA
ENSMUSG00000108079.2	E002	1.4085130475842098	0.6751154735124204	1.9182049086402344	0.3832367041039335	NA	1.6314347429132567	2.2850302686309902	0.9726871217330728	chr6	87707325	87707592	268	-	4	0	1	0	0	7	1	0	0	0	2	2	ENSMUST00000205253.2	Gm44210	predicted gene, 44210 [Source:MGI Symbol;Acc:MGI:5690602]	6	lncRNA
ENSMUSG00000108079.2	E003	12.38186214317311	0.15546308869195968	3.419972031679549	0.18086832189103016	0.6599472721293366	6.18320230643171	5.421538028625662	-0.3811778318276198	chr6	87707950	87708130	181	-	8	18	14	8	17	12	23	6	24	5	7	12	ENSMUST00000205253.2	Gm44210	predicted gene, 44210 [Source:MGI Symbol;Acc:MGI:5690602]	6	lncRNA
ENSMUSG00000108080.2	E001	64.52875434049015	NA	NA	NA	NA	NA	NA	NA	chr6	56774576	56776182	1607	+	42	55	52	48	92	113	92	62	54	59	81	54	ENSMUST00000203397.2	Gm10209	predicted gene 10209 [Source:MGI Symbol;Acc:MGI:3641874]	6	TEC
ENSMUSG00000108081.2	E001	1.6574105835336013	1.809015524390086	1.634066886812512	0.4417401598527293	NA	2.153680456662997	2.1471596771402943	-0.008755406964497947	chr6	54440670	54442708	2039	-	0	2	0	1	2	4	1	1	5	0	0	5	ENSMUST00000203985.2	Gm44026	predicted gene, 44026 [Source:MGI Symbol;Acc:MGI:5690418]	6	lncRNA
ENSMUSG00000108081.2	E002	0.6071748486836375	3.360931830930092	1.1877795005056129	0.5521752781360278	NA	1.280761679364602	1.2889212517997208	0.018328599753412944	chr6	54450107	54450155	49	-	0	3	0	2	0	0	0	0	0	0	0	2	ENSMUST00000203985.2	Gm44026	predicted gene, 44026 [Source:MGI Symbol;Acc:MGI:5690418]	6	lncRNA
ENSMUSG00000108082.2	E001	0	NA	NA	NA	NA	NA	NA	NA	chr6	99747618	99748083	466	+	0	0	0	0	0	0	0	0	0	0	0	0	ENSMUST00000204852.2	Btf3-ps6	basic transcription factor 3, pseudogene 6 [Source:MGI Symbol;Acc:MGI:3646639]	6	processed_pseudogene
ENSMUSG00000108083.2	E001	0	NA	NA	NA	NA	NA	NA	NA	chr6	121893389	121893513	125	+	0	0	0	0	0	0	0	0	0	0	0	0	ENSMUST00000203118.2	Mug4-ps	murinoglobulin 4, pseudogene [Source:MGI Symbol;Acc:MGI:101843]	6	unprocessed_pseudogene
ENSMUSG00000108083.2	E002	0	NA	NA	NA	NA	NA	NA	NA	chr6	121893659	121893768	110	+	0	0	0	0	0	0	0	0	0	0	0	0	ENSMUST00000203118.2	Mug4-ps	murinoglobulin 4, pseudogene [Source:MGI Symbol;Acc:MGI:101843]	6	unprocessed_pseudogene
ENSMUSG00000108083.2	E003	0	NA	NA	NA	NA	NA	NA	NA	chr6	121897595	121897756	162	+	0	0	0	0	0	0	0	0	0	0	0	0	ENSMUST00000203118.2	Mug4-ps	murinoglobulin 4, pseudogene [Source:MGI Symbol;Acc:MGI:101843]	6	unprocessed_pseudogene
ENSMUSG00000108083.2	E004	0	NA	NA	NA	NA	NA	NA	NA	chr6	121901003	121901230	228	+	0	0	0	0	0	0	0	0	0	0	0	0	ENSMUST00000203118.2	Mug4-ps	murinoglobulin 4, pseudogene [Source:MGI Symbol;Acc:MGI:101843]	6	unprocessed_pseudogene
ENSMUSG00000108083.2	E005	0	NA	NA	NA	NA	NA	NA	NA	chr6	121901473	121901536	64	+	0	0	0	0	0	0	0	0	0	0	0	0	ENSMUST00000203118.2	Mug4-ps	murinoglobulin 4, pseudogene [Source:MGI Symbol;Acc:MGI:101843]	6	unprocessed_pseudogene
ENSMUSG00000108083.2	E006	0	NA	NA	NA	NA	NA	NA	NA	chr6	121903666	121903814	149	+	0	0	0	0	0	0	0	0	0	0	0	0	ENSMUST00000203118.2	Mug4-ps	murinoglobulin 4, pseudogene [Source:MGI Symbol;Acc:MGI:101843]	6	unprocessed_pseudogene
ENSMUSG00000108083.2	E007	0	NA	NA	NA	NA	NA	NA	NA	chr6	121905607	121905756	150	+	0	0	0	0	0	0	0	0	0	0	0	0	ENSMUST00000203118.2	Mug4-ps	murinoglobulin 4, pseudogene [Source:MGI Symbol;Acc:MGI:101843]	6	unprocessed_pseudogene
ENSMUSG00000108083.2	E008	0	NA	NA	NA	NA	NA	NA	NA	chr6	121914654	121914812	159	+	0	0	0	0	0	0	0	0	0	0	0	0	ENSMUST00000203118.2	Mug4-ps	murinoglobulin 4, pseudogene [Source:MGI Symbol;Acc:MGI:101843]	6	unprocessed_pseudogene
ENSMUSG00000108083.2	E009	0	NA	NA	NA	NA	NA	NA	NA	chr6	121915537	121915618	82	+	0	0	0	0	0	0	0	0	0	0	0	0	ENSMUST00000203118.2	Mug4-ps	murinoglobulin 4, pseudogene [Source:MGI Symbol;Acc:MGI:101843]	6	unprocessed_pseudogene
ENSMUSG00000108083.2	E010	0	NA	NA	NA	NA	NA	NA	NA	chr6	121917814	121917997	184	+	0	0	0	0	0	0	0	0	0	0	0	0	ENSMUST00000203118.2	Mug4-ps	murinoglobulin 4, pseudogene [Source:MGI Symbol;Acc:MGI:101843]	6	unprocessed_pseudogene
ENSMUSG00000108083.2	E011	0	NA	NA	NA	NA	NA	NA	NA	chr6	121918577	121918805	229	+	0	0	0	0	0	0	0	0	0	0	0	0	ENSMUST00000203118.2	Mug4-ps	murinoglobulin 4, pseudogene [Source:MGI Symbol;Acc:MGI:101843]	6	unprocessed_pseudogene
ENSMUSG00000108083.2	E012	0	NA	NA	NA	NA	NA	NA	NA	chr6	121919552	121919678	127	+	0	0	0	0	0	0	0	0	0	0	0	0	ENSMUST00000203118.2	Mug4-ps	murinoglobulin 4, pseudogene [Source:MGI Symbol;Acc:MGI:101843]	6	unprocessed_pseudogene
ENSMUSG00000108083.2	E013	0	NA	NA	NA	NA	NA	NA	NA	chr6	121919938	121920059	122	+	0	0	0	0	0	0	0	0	0	0	0	0	ENSMUST00000203118.2	Mug4-ps	murinoglobulin 4, pseudogene [Source:MGI Symbol;Acc:MGI:101843]	6	unprocessed_pseudogene
ENSMUSG00000108083.2	E014	0	NA	NA	NA	NA	NA	NA	NA	chr6	121920541	121920592	52	+	0	0	0	0	0	0	0	0	0	0	0	0	ENSMUST00000203118.2	Mug4-ps	murinoglobulin 4, pseudogene [Source:MGI Symbol;Acc:MGI:101843]	6	unprocessed_pseudogene
ENSMUSG00000108083.2	E015	0	NA	NA	NA	NA	NA	NA	NA	chr6	121922410	121922493	84	+	0	0	0	0	0	0	0	0	0	0	0	0	ENSMUST00000203118.2	Mug4-ps	murinoglobulin 4, pseudogene [Source:MGI Symbol;Acc:MGI:101843]	6	unprocessed_pseudogene
ENSMUSG00000108083.2	E016	0	NA	NA	NA	NA	NA	NA	NA	chr6	121922909	121923085	177	+	0	0	0	0	0	0	0	0	0	0	0	0	ENSMUST00000203118.2	Mug4-ps	murinoglobulin 4, pseudogene [Source:MGI Symbol;Acc:MGI:101843]	6	unprocessed_pseudogene
ENSMUSG00000108083.2	E017	0	NA	NA	NA	NA	NA	NA	NA	chr6	121923300	121923387	88	+	0	0	0	0	0	0	0	0	0	0	0	0	ENSMUST00000203118.2	Mug4-ps	murinoglobulin 4, pseudogene [Source:MGI Symbol;Acc:MGI:101843]	6	unprocessed_pseudogene
ENSMUSG00000108083.2	E018	0	NA	NA	NA	NA	NA	NA	NA	chr6	121925149	121925305	157	+	0	0	0	0	0	0	0	0	0	0	0	0	ENSMUST00000203118.2	Mug4-ps	murinoglobulin 4, pseudogene [Source:MGI Symbol;Acc:MGI:101843]	6	unprocessed_pseudogene
ENSMUSG00000108083.2	E019	0	NA	NA	NA	NA	NA	NA	NA	chr6	121925537	121925611	75	+	0	0	0	0	0	0	0	0	0	0	0	0	ENSMUST00000203118.2	Mug4-ps	murinoglobulin 4, pseudogene [Source:MGI Symbol;Acc:MGI:101843]	6	unprocessed_pseudogene
ENSMUSG00000108083.2	E020	0	NA	NA	NA	NA	NA	NA	NA	chr6	121926379	121926559	181	+	0	0	0	0	0	0	0	0	0	0	0	0	ENSMUST00000203118.2	Mug4-ps	murinoglobulin 4, pseudogene [Source:MGI Symbol;Acc:MGI:101843]	6	unprocessed_pseudogene
ENSMUSG00000108083.2	E021	0	NA	NA	NA	NA	NA	NA	NA	chr6	121927278	121927501	224	+	0	0	0	0	0	0	0	0	0	0	0	0	ENSMUST00000203118.2	Mug4-ps	murinoglobulin 4, pseudogene [Source:MGI Symbol;Acc:MGI:101843]	6	unprocessed_pseudogene
ENSMUSG00000108083.2	E022	0	NA	NA	NA	NA	NA	NA	NA	chr6	121928880	121929098	219	+	0	0	0	0	0	0	0	0	0	0	0	0	ENSMUST00000203118.2	Mug4-ps	murinoglobulin 4, pseudogene [Source:MGI Symbol;Acc:MGI:101843]	6	unprocessed_pseudogene
ENSMUSG00000108083.2	E023	0	NA	NA	NA	NA	NA	NA	NA	chr6	121929259	121929386	128	+	0	0	0	0	0	0	0	0	0	0	0	0	ENSMUST00000203118.2	Mug4-ps	murinoglobulin 4, pseudogene [Source:MGI Symbol;Acc:MGI:101843]	6	unprocessed_pseudogene
ENSMUSG00000108083.2	E024	0	NA	NA	NA	NA	NA	NA	NA	chr6	121930330	121930420	91	+	0	0	0	0	0	0	0	0	0	0	0	0	ENSMUST00000203118.2	Mug4-ps	murinoglobulin 4, pseudogene [Source:MGI Symbol;Acc:MGI:101843]	6	unprocessed_pseudogene
ENSMUSG00000108083.2	E025	0	NA	NA	NA	NA	NA	NA	NA	chr6	121931073	121931141	69	+	0	0	0	0	0	0	0	0	0	0	0	0	ENSMUST00000203118.2	Mug4-ps	murinoglobulin 4, pseudogene [Source:MGI Symbol;Acc:MGI:101843]	6	unprocessed_pseudogene
ENSMUSG00000108083.2	E026	0	NA	NA	NA	NA	NA	NA	NA	chr6	121931926	121932028	103	+	0	0	0	0	0	0	0	0	0	0	0	0	ENSMUST00000203118.2	Mug4-ps	murinoglobulin 4, pseudogene [Source:MGI Symbol;Acc:MGI:101843]	6	unprocessed_pseudogene
ENSMUSG00000108083.2	E027	0	NA	NA	NA	NA	NA	NA	NA	chr6	121933068	121933106	39	+	0	0	0	0	0	0	0	0	0	0	0	0	ENSMUST00000203118.2	Mug4-ps	murinoglobulin 4, pseudogene [Source:MGI Symbol;Acc:MGI:101843]	6	unprocessed_pseudogene
ENSMUSG00000108084.2	E001	0	NA	NA	NA	NA	NA	NA	NA	chr6	48837263	48837357	95	+	0	0	0	0	0	0	0	0	0	0	0	0	ENSMUST00000205047.2	Gm7932	predicted gene 7932 [Source:MGI Symbol;Acc:MGI:3643446]	6	lncRNA
ENSMUSG00000108084.2	E002	0.08394606408668698	24	-6.577708067041499e-4	1	NA	0.029707484188904232	0.5920520193449477	8.63372539784733	chr6	48837358	48837541	184	+	0	0	0	0	0	0	0	0	0	0	1	0	c(""ENSMUST00000205047.2"", ""ENSMUST00000101425.5"")	Gm7932	predicted gene 7932 [Source:MGI Symbol;Acc:MGI:3643446]	6	lncRNA
ENSMUSG00000108084.2	E003	0.1701338357574935	24	0.017346518477559414	0.9913642449679062	NA	0.7952732386050911	0.5920520193585332	-0.8515131935813276	chr6	48839757	48839845	89	+	0	0	0	0	0	0	0	0	1	0	1	0	ENSMUST00000205047.2	Gm7932	predicted gene 7932 [Source:MGI Symbol;Acc:MGI:3643446]	6	lncRNA
ENSMUSG00000108084.2	E004	0.1701338357574935	24	0.017346518477559414	0.9913642449679062	NA	0.7952732386050911	0.5920520193585332	-0.8515131935813276	chr6	48841192	48841378	187	+	0	0	0	0	0	0	0	0	1	0	1	0	c(""ENSMUST00000205047.2"", ""ENSMUST00000101425.5"")	Gm7932	predicted gene 7932 [Source:MGI Symbol;Acc:MGI:3643446]	6	lncRNA
ENSMUSG00000108084.2	E005	0.62861388184806	24	0.014636763491104432	0.9927083324022996	NA	1.229090725997338	1.3379341421776587	0.24489066802613224	chr6	48841379	48843017	1639	+	0	0	0	0	0	0	2	0	1	1	2	2	ENSMUST00000205047.2	Gm7932	predicted gene 7932 [Source:MGI Symbol;Acc:MGI:3643446]	6	lncRNA
ENSMUSG00000108085.2	E001	0	NA	NA	NA	NA	NA	NA	NA	chr6	142917478	142917585	108	+	0	0	0	0	0	0	0	0	0	0	0	0	ENSMUST00000205115.2	A930014E10Rik	RIKEN cDNA A930014E10 gene [Source:MGI Symbol;Acc:MGI:1925685]	6	lncRNA
ENSMUSG00000108085.2	E002	0	NA	NA	NA	NA	NA	NA	NA	chr6	142919107	142919544	438	+	0	0	0	0	0	0	0	0	0	0	0	0	ENSMUST00000205115.2	A930014E10Rik	RIKEN cDNA A930014E10 gene [Source:MGI Symbol;Acc:MGI:1925685]	6	lncRNA
ENSMUSG00000108086.2	E001	0.08618777167080653	NA	NA	NA	NA	NA	NA	NA	chr6	66503998	66505912	1915	+	0	0	0	0	0	0	0	0	1	0	0	0	ENSMUST00000203165.2	Gm6786	predicted gene 6786 [Source:MGI Symbol;Acc:MGI:3644036]	6	processed_pseudogene
ENSMUSG00000108087.2	E001	0	NA	NA	NA	NA	NA	NA	NA	chr6	61041689	61041993	305	-	0	0	0	0	0	0	0	0	0	0	0	0	ENSMUST00000203362.2	Gm43893	predicted gene, 43893 [Source:MGI Symbol;Acc:MGI:5690285]	6	lncRNA
ENSMUSG00000108087.2	E002	0	NA	NA	NA	NA	NA	NA	NA	chr6	61046108	61046239	132	-	0	0	0	0	0	0	0	0	0	0	0	0	ENSMUST00000203362.2	Gm43893	predicted gene, 43893 [Source:MGI Symbol;Acc:MGI:5690285]	6	lncRNA
ENSMUSG00000108088.2	E001	0	NA	NA	NA	NA	NA	NA	NA	chr6	80422333	80424819	2487	+	0	0	0	0	0	0	0	0	0	0	0	0	ENSMUST00000203211.2	Gm44229	predicted gene, 44229 [Source:MGI Symbol;Acc:MGI:5690621]	6	TEC
ENSMUSG00000108089.2	E001	0	NA	NA	NA	NA	NA	NA	NA	chr6	16237626	16238237	612	+	0	0	0	0	0	0	0	0	0	0	0	0	ENSMUST00000203594.2	Gm3148	predicted gene 3148 [Source:MGI Symbol;Acc:MGI:3781327]	6	processed_pseudogene
ENSMUSG00000108090.2	E001	0.9200053709679451	NA	NA	NA	NA	NA	NA	NA	chr6	122272623	122273004	382	+	0	1	0	0	1	0	0	4	1	1	2	1	ENSMUST00000204884.2	Gm6637	predicted gene 6637 [Source:MGI Symbol;Acc:MGI:3642957]	6	processed_pseudogene
ENSMUSG00000108091.2	E001	0	NA	NA	NA	NA	NA	NA	NA	chr6	3863049	3863436	388	-	0	0	0	0	0	0	0	0	0	0	0	0	ENSMUST00000203552.2	Gm44221	predicted gene, 44221 [Source:MGI Symbol;Acc:MGI:5690613]	6	processed_pseudogene
ENSMUSG00000108092.2	E001	0	NA	NA	NA	NA	NA	NA	NA	chr6	102150991	102154073	3083	-	0	0	0	0	0	0	0	0	0	0	0	0	ENSMUST00000204387.2	Gm44189	predicted gene, 44189 [Source:MGI Symbol;Acc:MGI:5690581]	6	TEC
ENSMUSG00000108093.2	E001	0.1277465524440436	NA	NA	NA	NA	NA	NA	NA	chr6	97556388	97558053	1666	-	0	0	0	0	0	1	1	0	0	0	0	0	ENSMUST00000204031.2	Gm44102	predicted gene, 44102 [Source:MGI Symbol;Acc:MGI:5690494]	6	TEC
ENSMUSG00000108094.2	E001	0.13974142181938157	24	0.07380958355753364	0.9637678896075556	NA	0.024671131018152437	0.39433680288978223	7.997098069739503	chr6	143054940	143055088	149	-	0	0	0	0	0	2	0	0	0	0	0	0	ENSMUST00000204101.2	Gm31108	predicted gene, 31108 [Source:MGI Symbol;Acc:MGI:5590267]	6	lncRNA
ENSMUSG00000108094.2	E002	0.13974142181938157	24	0.07380958355753364	0.9637678896075556	NA	0.024669730496739817	0.39433680289019435	7.997261871137194	chr6	143055551	143055651	101	-	0	0	0	0	0	2	0	0	0	0	0	0	ENSMUST00000204101.2	Gm31108	predicted gene, 31108 [Source:MGI Symbol;Acc:MGI:5590267]	6	lncRNA
ENSMUSG00000108094.2	E003	0.20750210420662824	24	0.025002240824470334	0.9875766940002504	NA	0.024669912078977063	0.47949975853329363	8.561459879654217	chr6	143079149	143079282	134	-	0	0	0	0	1	2	0	0	0	0	0	0	ENSMUST00000204101.2	Gm31108	predicted gene, 31108 [Source:MGI Symbol;Acc:MGI:5590267]	6	lncRNA
ENSMUSG00000108094.2	E004	0.06776068238724665	24	0.0522939526595394	0.9741918959366108	NA	0.0246695395484835	0.27728052002898096	6.981103329812722	chr6	143079387	143079499	113	-	0	0	0	0	1	0	0	0	0	0	0	0	ENSMUST00000204101.2	Gm31108	predicted gene, 31108 [Source:MGI Symbol;Acc:MGI:5590267]	6	lncRNA
ENSMUSG00000108094.2	E005	0.13974142181938157	24	0.07380958355753364	0.9637678896075556	NA	0.024669730496739817	0.39433680289019435	7.997261871137171	chr6	143092985	143093104	120	-	0	0	0	0	0	2	0	0	0	0	0	0	ENSMUST00000204101.2	Gm31108	predicted gene, 31108 [Source:MGI Symbol;Acc:MGI:5590267]	6	lncRNA
ENSMUSG00000108094.2	E006	0.1277465524440436	24	0.0999298901692427	0.9512627703521601	NA	1.334514282210364	0.28063826502186373	-4.499423409618047	chr6	143093341	143093436	96	-	0	0	0	0	0	1	1	0	0	0	0	0	ENSMUST00000204101.2	Gm31108	predicted gene, 31108 [Source:MGI Symbol;Acc:MGI:5590267]	6	lncRNA
ENSMUSG00000108094.2	E007	0.06987071090969078	24	0.09991511552746601	0.9512697976614504	NA	0.024669544152317258	0.2806382650216932	7.015834125822524	chr6	143094842	143095145	304	-	0	0	0	0	0	1	0	0	0	0	0	0	ENSMUST00000204101.2	Gm31108	predicted gene, 31108 [Source:MGI Symbol;Acc:MGI:5590267]	6	lncRNA
ENSMUSG00000108094.2	E008	0	NA	NA	NA	NA	NA	NA	NA	chr6	143098242	143098696	455	-	0	0	0	0	0	0	0	0	0	0	0	0	ENSMUST00000204101.2	Gm31108	predicted gene, 31108 [Source:MGI Symbol;Acc:MGI:5590267]	6	lncRNA
ENSMUSG00000108094.2	E009	0	NA	NA	NA	NA	NA	NA	NA	chr6	143099497	143099657	161	-	0	0	0	0	0	0	0	0	0	0	0	0	ENSMUST00000204101.2	Gm31108	predicted gene, 31108 [Source:MGI Symbol;Acc:MGI:5590267]	6	lncRNA
ENSMUSG00000108095.2	E001	10.534775985621522	0.1962731242974146	0.726178765871083	0.6955242627202909	0.9367669574265028	5.396910193035822	5.469731451357276	0.038840419625213674	chr6	128820749	128822912	2164	-	5	10	11	4	18	14	30	12	7	5	14	7	ENSMUST00000203350.2	Gm44067	predicted gene, 44067 [Source:MGI Symbol;Acc:MGI:5690459]	6	lncRNA
ENSMUSG00000108095.2	E002	0.45661678021040714	0.644612368686127	0.39728588976778667	0.8198425700629973	NA	1.1434624552341859	0.9902778098855265	-0.4150769172188058	chr6	128823116	128823922	807	-	2	0	0	0	1	0	0	0	1	0	0	1	ENSMUST00000203350.2	Gm44067	predicted gene, 44067 [Source:MGI Symbol;Acc:MGI:5690459]	6	lncRNA
ENSMUSG00000108096.2	E001	0.15607413159118624	24	0.0012595817979885737	0.9993704073776675	NA	0.6246592412623215	0.699133639083243	0.3250186299946298	chr6	121093758	121094166	409	+	0	0	1	0	1	0	0	0	0	0	0	0	ENSMUST00000203344.2	Minpp1-ps	multiple inositol polyphosphate histidine phosphatase 1, pseudogene [Source:MGI Symbol;Acc:MGI:1336190]	6	processed_pseudogene
ENSMUSG00000108096.2	E002	0.057875841534352795	24	0.020680532540069407	0.9897130104931361	NA	0.5293186078500156	0.031904681940105206	-8.10465186846527	chr6	121094439	121094725	287	+	0	0	0	0	0	0	1	0	0	0	0	0	ENSMUST00000203344.2	Minpp1-ps	multiple inositol polyphosphate histidine phosphatase 1, pseudogene [Source:MGI Symbol;Acc:MGI:1336190]	6	processed_pseudogene
ENSMUSG00000108096.2	E003	0.1384334043792486	24	0.020683377444733253	0.9897116026745577	NA	0.529318607858329	0.7486941855018046	1.000539850337216	chr6	121094935	121095184	250	+	0	0	0	0	0	0	1	0	0	0	0	1	ENSMUST00000203344.2	Minpp1-ps	multiple inositol polyphosphate histidine phosphatase 1, pseudogene [Source:MGI Symbol;Acc:MGI:1336190]	6	processed_pseudogene
ENSMUSG00000108097.2	E001	0	NA	NA	NA	NA	NA	NA	NA	chr6	65248485	65248894	410	-	0	0	0	0	0	0	0	0	0	0	0	0	ENSMUST00000204440.2	Gm44060	predicted gene, 44060 [Source:MGI Symbol;Acc:MGI:5690452]	6	processed_pseudogene
ENSMUSG00000108098.2	E001	0	NA	NA	NA	NA	NA	NA	NA	chr6	60993835	60994720	886	-	0	0	0	0	0	0	0	0	0	0	0	0	ENSMUST00000204855.2	Gm18838	predicted gene, 18838 [Source:MGI Symbol;Acc:MGI:5011023]	6	processed_pseudogene
ENSMUSG00000108099.2	E001	0	NA	NA	NA	NA	NA	NA	NA	chr6	130060623	130060734	112	+	0	0	0	0	0	0	0	0	0	0	0	0	ENSMUST00000204972.2	Gm43988	predicted gene, 43988 [Source:MGI Symbol;Acc:MGI:5690380]	6	processed_pseudogene
ENSMUSG00000108100.2	E001	0	NA	NA	NA	NA	NA	NA	NA	chr6	65972621	65972790	170	+	0	0	0	0	0	0	0	0	0	0	0	0	ENSMUST00000203735.2	Gm5876	predicted gene 5876 [Source:MGI Symbol;Acc:MGI:3647377]	6	processed_pseudogene
ENSMUSG00000108100.2	E002	0	NA	NA	NA	NA	NA	NA	NA	chr6	65973242	65973314	73	+	0	0	0	0	0	0	0	0	0	0	0	0	ENSMUST00000203735.2	Gm5876	predicted gene 5876 [Source:MGI Symbol;Acc:MGI:3647377]	6	processed_pseudogene
ENSMUSG00000108101.2	E001	2.3320281577599395	0.1968242885887331	0.48340710074398885	0.7852889416633407	NA	2.5073883863467756	2.554051796273356	0.05325471155670547	chr6	48022482	48022533	52	-	0	3	0	5	2	1	7	1	1	7	1	1	ENSMUST00000203645.2	Gm45738	predicted gene 45738 [Source:MGI Symbol;Acc:MGI:5804853]	6	lncRNA
ENSMUSG00000108101.2	E002	4.339684518028368	0.139014578690167	0.4995789820300871	0.7789647448908451	NA	3.4170218168422934	3.3793512860109587	-0.03204057359988388	chr6	48022709	48022889	181	-	3	3	4	9	3	4	3	7	1	9	1	4	ENSMUST00000203645.2	Gm45738	predicted gene 45738 [Source:MGI Symbol;Acc:MGI:5804853]	6	lncRNA
ENSMUSG00000108102.2	E001	0.20961213272907234	NA	NA	NA	NA	NA	NA	NA	chr6	77722728	77726765	4038	-	0	0	0	0	0	3	0	0	0	0	0	0	ENSMUST00000203832.2	Gm44437	predicted gene, 44437 [Source:MGI Symbol;Acc:MGI:5690829]	6	TEC
ENSMUSG00000108103.2	E001	2.38399456410935	0.15796363528260968	1.1089978887642786	0.5743599754023567	NA	2.2691826934188697	2.538900772562201	0.3243376349860112	chr6	112923998	112924147	150	+	6	1	2	2	2	1	4	2	5	0	1	2	ENSMUST00000204406.2	Gm44081	predicted gene, 44081 [Source:MGI Symbol;Acc:MGI:5690473]	6	lncRNA
ENSMUSG00000108103.2	E002	0.7142429108511755	0.36135880000108334	0.9481023144471834	0.6224754076395358	NA	1.4091937343679888	0.9002092274075295	-1.293324839047153	chr6	112925799	112926291	493	+	1	0	2	0	0	0	3	0	2	0	0	1	ENSMUST00000204406.2	Gm44081	predicted gene, 44081 [Source:MGI Symbol;Acc:MGI:5690473]	6	lncRNA
ENSMUSG00000108104.2	E001	0	NA	NA	NA	NA	NA	NA	NA	chr6	130698351	130698581	231	-	0	0	0	0	0	0	0	0	0	0	0	0	ENSMUST00000205148.2	Gm20997	predicted gene, 20997 [Source:MGI Symbol;Acc:MGI:5434352]	6	processed_pseudogene
ENSMUSG00000108105.2	E001	2.725023511915488	NA	NA	NA	NA	NA	NA	NA	chr7	3333159	3334038	880	-	4	0	6	0	5	0	2	3	2	4	1	5	ENSMUST00000203733.2	Gm5340	predicted gene 5340 [Source:MGI Symbol;Acc:MGI:3779484]	7	processed_pseudogene
ENSMUSG00000108106.3	E001	0	NA	NA	NA	NA	NA	NA	NA	chr6	133740962	133741054	93	-	0	0	0	0	0	0	0	0	0	0	0	0	c(""ENSMUST00000203983.2"", ""ENSMUST00000203420.3"")	Gm5886	predicted gene 5886 [Source:MGI Symbol;Acc:MGI:3648674]	6	transcribed_unprocessed_pseudogene
ENSMUSG00000108106.3	E002	0	NA	NA	NA	NA	NA	NA	NA	chr6	133741055	133742232	1178	-	0	0	0	0	0	0	0	0	0	0	0	0	ENSMUST00000203983.2	Gm5886	predicted gene 5886 [Source:MGI Symbol;Acc:MGI:3648674]	6	transcribed_unprocessed_pseudogene
ENSMUSG00000108106.3	E003	0	NA	NA	NA	NA	NA	NA	NA	chr6	133742233	133742258	26	-	0	0	0	0	0	0	0	0	0	0	0	0	c(""ENSMUST00000203983.2"", ""ENSMUST00000203420.3"")	Gm5886	predicted gene 5886 [Source:MGI Symbol;Acc:MGI:3648674]	6	transcribed_unprocessed_pseudogene
ENSMUSG00000108106.3	E004	0	NA	NA	NA	NA	NA	NA	NA	chr6	133742259	133742659	401	-	0	0	0	0	0	0	0	0	0	0	0	0	c(""ENSMUST00000203983.2"", ""ENSMUST00000203420.3"", ""ENSMUST00000203957.2"")	Gm5886	predicted gene 5886 [Source:MGI Symbol;Acc:MGI:3648674]	6	transcribed_unprocessed_pseudogene
ENSMUSG00000108106.3	E005	0	NA	NA	NA	NA	NA	NA	NA	chr6	133742660	133743452	793	-	0	0	0	0	0	0	0	0	0	0	0	0	ENSMUST00000203983.2	Gm5886	predicted gene 5886 [Source:MGI Symbol;Acc:MGI:3648674]	6	transcribed_unprocessed_pseudogene
ENSMUSG00000108106.3	E006	0	NA	NA	NA	NA	NA	NA	NA	chr6	133743453	133743485	33	-	0	0	0	0	0	0	0	0	0	0	0	0	c(""ENSMUST00000203983.2"", ""ENSMUST00000203420.3"", ""ENSMUST00000203957.2"")	Gm5886	predicted gene 5886 [Source:MGI Symbol;Acc:MGI:3648674]	6	transcribed_unprocessed_pseudogene
ENSMUSG00000108106.3	E007	0	NA	NA	NA	NA	NA	NA	NA	chr6	133744279	133744366	88	-	0	0	0	0	0	0	0	0	0	0	0	0	c(""ENSMUST00000203983.2"", ""ENSMUST00000203420.3"", ""ENSMUST00000203957.2"")	Gm5886	predicted gene 5886 [Source:MGI Symbol;Acc:MGI:3648674]	6	transcribed_unprocessed_pseudogene
ENSMUSG00000108106.3	E008	0	NA	NA	NA	NA	NA	NA	NA	chr6	133744367	133744367	1	-	0	0	0	0	0	0	0	0	0	0	0	0	ENSMUST00000203983.2	Gm5886	predicted gene 5886 [Source:MGI Symbol;Acc:MGI:3648674]	6	transcribed_unprocessed_pseudogene
ENSMUSG00000108107.3	E001	2.6172673201638195	NA	NA	NA	NA	NA	NA	NA	chr6	83818664	83819210	547	+	2	2	3	5	2	2	2	4	3	3	1	2	ENSMUST00000203728.3	Gm5312	predicted gene 5312 [Source:MGI Symbol;Acc:MGI:3643752]	6	processed_pseudogene
ENSMUSG00000108108.2	E001	7.229225788875694	NA	NA	NA	NA	NA	NA	NA	chr6	146664079	146665312	1234	+	1	4	3	11	4	2	6	6	12	13	15	9	ENSMUST00000203084.2	Gm44270	predicted gene, 44270 [Source:MGI Symbol;Acc:MGI:5690662]	6	TEC
ENSMUSG00000108109.2	E001	0.9331140699214402	0.7392029308572919	1.8958621188234588	0.38754199595161565	NA	1.460175519149871	1.6035367095862796	0.2703243652765148	chr6	83099501	83099658	158	+	4	0	0	0	0	3	0	0	0	2	1	0	ENSMUST00000203069.2	Gm44287	predicted gene, 44287 [Source:MGI Symbol;Acc:MGI:5690679]	6	lncRNA
ENSMUSG00000108109.2	E002	159.9109879468881	0.8416984897332777	1.7525474889031614	0.4163313820140019	0.8319569901012274	20.852513355509515	20.057390043525444	-0.11899390224819228	chr6	83101247	83101378	132	+	116	156	162	161	187	212	218	177	132	142	161	139	ENSMUST00000203069.2	Gm44287	predicted gene, 44287 [Source:MGI Symbol;Acc:MGI:5690679]	6	lncRNA
ENSMUSG00000108110.2	E001	0	NA	NA	NA	NA	NA	NA	NA	chr6	59919336	59919813	478	+	0	0	0	0	0	0	0	0	0	0	0	0	ENSMUST00000204558.2	Gm18012	predicted gene, 18012 [Source:MGI Symbol;Acc:MGI:5010197]	6	processed_pseudogene
ENSMUSG00000108110.2	E002	0	NA	NA	NA	NA	NA	NA	NA	chr6	59919999	59920293	295	+	0	0	0	0	0	0	0	0	0	0	0	0	ENSMUST00000204558.2	Gm18012	predicted gene, 18012 [Source:MGI Symbol;Acc:MGI:5010197]	6	processed_pseudogene
ENSMUSG00000108113.3	E001	0	NA	NA	NA	NA	NA	NA	NA	chr7	6654747	6654784	38	-	0	0	0	0	0	0	0	0	0	0	0	0	ENSMUST00000203572.3	Zim2	zinc finger, imprinted 2 [Source:MGI Symbol;Acc:MGI:1923887]	7	lncRNA
ENSMUSG00000108113.3	E002	0	NA	NA	NA	NA	NA	NA	NA	chr7	6654785	6655571	787	-	0	0	0	0	0	0	0	0	0	0	0	0	c(""ENSMUST00000203156.2"", ""ENSMUST00000203572.3"")	Zim2	zinc finger, imprinted 2 [Source:MGI Symbol;Acc:MGI:1923887]	7	lncRNA
ENSMUSG00000108113.3	E003	0	NA	NA	NA	NA	NA	NA	NA	chr7	6657891	6657978	88	-	0	0	0	0	0	0	0	0	0	0	0	0	c(""ENSMUST00000203156.2"", ""ENSMUST00000203572.3"")	Zim2	zinc finger, imprinted 2 [Source:MGI Symbol;Acc:MGI:1923887]	7	lncRNA
ENSMUSG00000108113.3	E004	0	NA	NA	NA	NA	NA	NA	NA	chr7	6661146	6661245	100	-	0	0	0	0	0	0	0	0	0	0	0	0	c(""ENSMUST00000203156.2"", ""ENSMUST00000203572.3"")	Zim2	zinc finger, imprinted 2 [Source:MGI Symbol;Acc:MGI:1923887]	7	lncRNA
ENSMUSG00000108113.3	E005	0	NA	NA	NA	NA	NA	NA	NA	chr7	6661246	6661369	124	-	0	0	0	0	0	0	0	0	0	0	0	0	ENSMUST00000203156.2	Zim2	zinc finger, imprinted 2 [Source:MGI Symbol;Acc:MGI:1923887]	7	lncRNA
ENSMUSG00000108113.3	E006	0	NA	NA	NA	NA	NA	NA	NA	chr7	6661858	6661946	89	-	0	0	0	0	0	0	0	0	0	0	0	0	ENSMUST00000203572.3	Zim2	zinc finger, imprinted 2 [Source:MGI Symbol;Acc:MGI:1923887]	7	lncRNA
ENSMUSG00000108113.3	E007	0	NA	NA	NA	NA	NA	NA	NA	chr7	6665312	6665367	56	-	0	0	0	0	0	0	0	0	0	0	0	0	ENSMUST00000203572.3	Zim2	zinc finger, imprinted 2 [Source:MGI Symbol;Acc:MGI:1923887]	7	lncRNA
ENSMUSG00000108114.3	E001	0	NA	NA	NA	NA	NA	NA	NA	chr10	129493563	129493847	285	+	0	0	0	0	0	0	0	0	0	0	0	0	ENSMUST00000217094.2	Olfr800	olfactory receptor 800 [Source:MGI Symbol;Acc:MGI:3030634]	10	protein_coding
ENSMUSG00000108114.3	E002	0	NA	NA	NA	NA	NA	NA	NA	chr10	129494398	129495672	1275	+	0	0	0	0	0	0	0	0	0	0	0	0	ENSMUST00000217094.2	Olfr800	olfactory receptor 800 [Source:MGI Symbol;Acc:MGI:3030634]	10	protein_coding
ENSMUSG00000108114.3	E003	0	NA	NA	NA	NA	NA	NA	NA	chr10	129495673	129496612	940	+	0	0	0	0	0	0	0	0	0	0	0	0	c(""ENSMUST00000104903.4"", ""ENSMUST00000217094.2"")	Olfr800	olfactory receptor 800 [Source:MGI Symbol;Acc:MGI:3030634]	10	protein_coding
ENSMUSG00000108114.3	E004	0	NA	NA	NA	NA	NA	NA	NA	chr10	129496613	129497943	1331	+	0	0	0	0	0	0	0	0	0	0	0	0	ENSMUST00000217094.2	Olfr800	olfactory receptor 800 [Source:MGI Symbol;Acc:MGI:3030634]	10	protein_coding
ENSMUSG00000108115.2	E001	1.2023943694747194	NA	NA	NA	NA	NA	NA	NA	chr6	133090891	133091236	346	-	1	0	0	0	2	0	3	3	2	2	2	0	ENSMUST00000205138.2	Gm7039	predicted gene 7039 [Source:MGI Symbol;Acc:MGI:3779653]	6	processed_pseudogene
ENSMUSG00000108117.2	E001	0	NA	NA	NA	NA	NA	NA	NA	chr6	48642337	48642559	223	-	0	0	0	0	0	0	0	0	0	0	0	0	ENSMUST00000204969.2	Gm44262	predicted gene, 44262 [Source:MGI Symbol;Acc:MGI:5690654]	6	processed_pseudogene
ENSMUSG00000108117.2	E002	0	NA	NA	NA	NA	NA	NA	NA	chr6	48642646	48642794	149	-	0	0	0	0	0	0	0	0	0	0	0	0	ENSMUST00000204969.2	Gm44262	predicted gene, 44262 [Source:MGI Symbol;Acc:MGI:5690654]	6	processed_pseudogene
ENSMUSG00000108118.2	E001	0	NA	NA	NA	NA	NA	NA	NA	chr6	87574729	87574870	142	+	0	0	0	0	0	0	0	0	0	0	0	0	ENSMUST00000204650.2	Gm34312	predicted gene, 34312 [Source:MGI Symbol;Acc:MGI:5593471]	6	lncRNA
ENSMUSG00000108118.2	E002	0	NA	NA	NA	NA	NA	NA	NA	chr6	87575220	87576169	950	+	0	0	0	0	0	0	0	0	0	0	0	0	ENSMUST00000204650.2	Gm34312	predicted gene, 34312 [Source:MGI Symbol;Acc:MGI:5593471]	6	lncRNA
ENSMUSG00000108119.2	E001	0	NA	NA	NA	NA	NA	NA	NA	chr6	90273204	90276315	3112	+	0	0	0	0	0	0	0	0	0	0	0	0	ENSMUST00000205132.2	Gm43891	predicted gene, 43891 [Source:MGI Symbol;Acc:MGI:5690283]	6	TEC
ENSMUSG00000108120.2	E001	12.881170661472106	NA	NA	NA	NA	NA	NA	NA	chr6	87782454	87783318	865	-	12	2	21	13	15	4	15	21	13	6	16	18	ENSMUST00000203027.2	9930120I10Rik	RIKEN cDNA 9930120I10 gene [Source:MGI Symbol;Acc:MGI:1924996]	6	TEC
ENSMUSG00000108121.2	E001	0.44411487267130434	NA	NA	NA	NA	NA	NA	NA	chr6	134601945	134602695	751	+	0	0	2	0	0	3	1	0	0	0	0	0	ENSMUST00000203765.2	Gm43952	predicted gene, 43952 [Source:MGI Symbol;Acc:MGI:5690344]	6	TEC
ENSMUSG00000108122.2	E001	0.8740627065238178	NA	NA	NA	NA	NA	NA	NA	chr6	100637900	100639424	1525	-	0	0	0	0	1	2	0	0	0	6	0	1	ENSMUST00000204269.2	Gm44116	predicted gene, 44116 [Source:MGI Symbol;Acc:MGI:5690508]	6	TEC
ENSMUSG00000108123.2	E001	0	NA	NA	NA	NA	NA	NA	NA	chr6	45306172	45306730	559	+	0	0	0	0	0	0	0	0	0	0	0	0	ENSMUST00000204251.2	Gm43884	predicted gene, 43884 [Source:MGI Symbol;Acc:MGI:5690276]	6	TEC
ENSMUSG00000108124.2	E001	0.2874651913095918	NA	NA	NA	NA	NA	NA	NA	chr2	38647883	38648698	816	-	0	1	0	0	0	0	2	0	0	0	0	1	ENSMUST00000203508.2	Gm44146	predicted gene, 44146 [Source:MGI Symbol;Acc:MGI:5690538]	2	TEC
ENSMUSG00000108125.2	E001	0.7641381221837868	NA	NA	NA	NA	NA	NA	NA	chr6	120885634	120885951	318	+	1	0	0	2	1	0	0	4	0	0	1	0	ENSMUST00000204935.2	Gm17812	predicted gene, 17812 [Source:MGI Symbol;Acc:MGI:5009997]	6	processed_pseudogene
ENSMUSG00000108126.2	E001	466.670300817818	NA	NA	NA	NA	NA	NA	NA	chr6	145809023	145810898	1876	+	302	318	286	577	435	599	967	378	308	558	554	536	ENSMUST00000203443.2	Gm43909	predicted gene, 43909 [Source:MGI Symbol;Acc:MGI:5690301]	6	TEC
ENSMUSG00000108127.2	E001	0	NA	NA	NA	NA	NA	NA	NA	chr4	117581609	117581671	63	+	0	0	0	0	0	0	0	0	0	0	0	0	ENSMUST00000203629.2	Gm12845	predicted gene 12845 [Source:MGI Symbol;Acc:MGI:3651666]	4	protein_coding
ENSMUSG00000108127.2	E002	0	NA	NA	NA	NA	NA	NA	NA	chr4	117581672	117582260	589	+	0	0	0	0	0	0	0	0	0	0	0	0	c(""ENSMUST00000204276.2"", ""ENSMUST00000203629.2"")	Gm12845	predicted gene 12845 [Source:MGI Symbol;Acc:MGI:3651666]	4	protein_coding
ENSMUSG00000108127.2	E003	0	NA	NA	NA	NA	NA	NA	NA	chr4	117582261	117582505	245	+	0	0	0	0	0	0	0	0	0	0	0	0	ENSMUST00000203629.2	Gm12845	predicted gene 12845 [Source:MGI Symbol;Acc:MGI:3651666]	4	protein_coding
ENSMUSG00000108127.2	E004	0	NA	NA	NA	NA	NA	NA	NA	chr4	117582506	117582518	13	+	0	0	0	0	0	0	0	0	0	0	0	0	c(""ENSMUST00000204276.2"", ""ENSMUST00000203629.2"")	Gm12845	predicted gene 12845 [Source:MGI Symbol;Acc:MGI:3651666]	4	protein_coding
ENSMUSG00000108127.2	E005	0	NA	NA	NA	NA	NA	NA	NA	chr4	117582519	117582540	22	+	0	0	0	0	0	0	0	0	0	0	0	0	ENSMUST00000203629.2	Gm12845	predicted gene 12845 [Source:MGI Symbol;Acc:MGI:3651666]	4	protein_coding
ENSMUSG00000108127.2	E006	0	NA	NA	NA	NA	NA	NA	NA	chr4	117582541	117583169	629	+	0	0	0	0	0	0	0	0	0	0	0	0	c(""ENSMUST00000204276.2"", ""ENSMUST00000203629.2"")	Gm12845	predicted gene 12845 [Source:MGI Symbol;Acc:MGI:3651666]	4	protein_coding
ENSMUSG00000108127.2	E007	0	NA	NA	NA	NA	NA	NA	NA	chr4	117583864	117584063	200	+	0	0	0	0	0	0	0	0	0	0	0	0	c(""ENSMUST00000204276.2"", ""ENSMUST00000203629.2"")	Gm12845	predicted gene 12845 [Source:MGI Symbol;Acc:MGI:3651666]	4	protein_coding
ENSMUSG00000108127.2	E008	0	NA	NA	NA	NA	NA	NA	NA	chr4	117584064	117584069	6	+	0	0	0	0	0	0	0	0	0	0	0	0	ENSMUST00000203629.2	Gm12845	predicted gene 12845 [Source:MGI Symbol;Acc:MGI:3651666]	4	protein_coding
ENSMUSG00000108128.2	E001	0	NA	NA	NA	NA	NA	NA	NA	chr6	139292595	139293181	587	-	0	0	0	0	0	0	0	0	0	0	0	0	ENSMUST00000204038.2	4922502N22Rik	RIKEN cDNA 4922502N22 gene [Source:MGI Symbol;Acc:MGI:1918212]	6	lncRNA
ENSMUSG00000108128.2	E002	0	NA	NA	NA	NA	NA	NA	NA	chr6	139293923	139294318	396	-	0	0	0	0	0	0	0	0	0	0	0	0	ENSMUST00000204038.2	4922502N22Rik	RIKEN cDNA 4922502N22 gene [Source:MGI Symbol;Acc:MGI:1918212]	6	lncRNA
ENSMUSG00000108128.2	E003	0	NA	NA	NA	NA	NA	NA	NA	chr6	139297882	139297974	93	-	0	0	0	0	0	0	0	0	0	0	0	0	ENSMUST00000204038.2	4922502N22Rik	RIKEN cDNA 4922502N22 gene [Source:MGI Symbol;Acc:MGI:1918212]	6	lncRNA
ENSMUSG00000108128.2	E004	0	NA	NA	NA	NA	NA	NA	NA	chr6	139299502	139299574	73	-	0	0	0	0	0	0	0	0	0	0	0	0	ENSMUST00000204038.2	4922502N22Rik	RIKEN cDNA 4922502N22 gene [Source:MGI Symbol;Acc:MGI:1918212]	6	lncRNA
ENSMUSG00000108129.3	E001	0	NA	NA	NA	NA	NA	NA	NA	chr6	125242439	125242487	49	+	0	0	0	0	0	0	0	0	0	0	0	0	ENSMUST00000204911.3	4930417O13Rik	RIKEN cDNA 4930417O13 gene [Source:MGI Symbol;Acc:MGI:1921120]	6	lncRNA
ENSMUSG00000108129.3	E002	0	NA	NA	NA	NA	NA	NA	NA	chr6	125242488	125242507	20	+	0	0	0	0	0	0	0	0	0	0	0	0	c(""ENSMUST00000204911.3"", ""ENSMUST00000204597.2"")	4930417O13Rik	RIKEN cDNA 4930417O13 gene [Source:MGI Symbol;Acc:MGI:1921120]	6	lncRNA
ENSMUSG00000108129.3	E003	0	NA	NA	NA	NA	NA	NA	NA	chr6	125242508	125242540	33	+	0	0	0	0	0	0	0	0	0	0	0	0	c(""ENSMUST00000204911.3"", ""ENSMUST00000203841.3"", ""ENSMUST00000204597.2"")	4930417O13Rik	RIKEN cDNA 4930417O13 gene [Source:MGI Symbol;Acc:MGI:1921120]	6	lncRNA
ENSMUSG00000108129.3	E004	0	NA	NA	NA	NA	NA	NA	NA	chr6	125242541	125242581	41	+	0	0	0	0	0	0	0	0	0	0	0	0	ENSMUST00000204597.2	4930417O13Rik	RIKEN cDNA 4930417O13 gene [Source:MGI Symbol;Acc:MGI:1921120]	6	lncRNA
ENSMUSG00000108129.3	E005	0	NA	NA	NA	NA	NA	NA	NA	chr6	125242582	125243032	451	+	0	0	0	0	0	0	0	0	0	0	0	0	c(""ENSMUST00000205000.2"", ""ENSMUST00000204597.2"")	4930417O13Rik	RIKEN cDNA 4930417O13 gene [Source:MGI Symbol;Acc:MGI:1921120]	6	lncRNA
ENSMUSG00000108129.3	E006	0	NA	NA	NA	NA	NA	NA	NA	chr6	125243363	125243489	127	+	0	0	0	0	0	0	0	0	0	0	0	0	c(""ENSMUST00000205000.2"", ""ENSMUST00000204911.3"", ""ENSMUST00000203841.3"", ""ENSMUST00000204597.2"")	4930417O13Rik	RIKEN cDNA 4930417O13 gene [Source:MGI Symbol;Acc:MGI:1921120]	6	lncRNA
ENSMUSG00000108129.3	E007	0	NA	NA	NA	NA	NA	NA	NA	chr6	125243490	125243491	2	+	0	0	0	0	0	0	0	0	0	0	0	0	ENSMUST00000204597.2	4930417O13Rik	RIKEN cDNA 4930417O13 gene [Source:MGI Symbol;Acc:MGI:1921120]	6	lncRNA
ENSMUSG00000108129.3	E008	0.22211076330745816	24	0.1060160407279227	0.9483724061599272	NA	1.0685659862314338	0.0212583420547503	-11.303248410930946	chr6	125245815	125247285	1471	+	2	0	0	0	0	0	0	0	0	0	0	0	ENSMUST00000204911.3	4930417O13Rik	RIKEN cDNA 4930417O13 gene [Source:MGI Symbol;Acc:MGI:1921120]	6	lncRNA
ENSMUSG00000108129.3	E009	0	NA	NA	NA	NA	NA	NA	NA	chr6	125247286	125247376	91	+	0	0	0	0	0	0	0	0	0	0	0	0	c(""ENSMUST00000205000.2"", ""ENSMUST00000204911.3"", ""ENSMUST00000203841.3"")	4930417O13Rik	RIKEN cDNA 4930417O13 gene [Source:MGI Symbol;Acc:MGI:1921120]	6	lncRNA
ENSMUSG00000108129.3	E010	0.16111512568979158	24	0.10604972863228568	0.9483564319550023	NA	0.02017505357306959	0.9717856075618698	11.180187621314136	chr6	125247605	125247767	163	+	0	0	0	0	0	0	0	0	0	0	0	2	ENSMUST00000203841.3	4930417O13Rik	RIKEN cDNA 4930417O13 gene [Source:MGI Symbol;Acc:MGI:1921120]	6	lncRNA
ENSMUSG00000108129.3	E011	0	NA	NA	NA	NA	NA	NA	NA	chr6	125250411	125250740	330	+	0	0	0	0	0	0	0	0	0	0	0	0	ENSMUST00000205000.2	4930417O13Rik	RIKEN cDNA 4930417O13 gene [Source:MGI Symbol;Acc:MGI:1921120]	6	lncRNA
ENSMUSG00000108129.3	E012	0.12563652392159946	24	0.20957944903352654	0.9005138586659925	NA	0.576682004549653	0.6417143468450064	0.30832728263081854	chr6	125262583	125264249	1667	+	0	0	0	0	1	0	1	0	0	0	0	0	ENSMUST00000204911.3	4930417O13Rik	RIKEN cDNA 4930417O13 gene [Source:MGI Symbol;Acc:MGI:1921120]	6	lncRNA
ENSMUSG00000108130.2	E001	0	NA	NA	NA	NA	NA	NA	NA	chr6	48775214	48775335	122	-	0	0	0	0	0	0	0	0	0	0	0	0	ENSMUST00000204743.2	Gm30781	predicted gene, 30781 [Source:MGI Symbol;Acc:MGI:5589940]	6	lncRNA
ENSMUSG00000108130.2	E002	0	NA	NA	NA	NA	NA	NA	NA	chr6	48775667	48775760	94	-	0	0	0	0	0	0	0	0	0	0	0	0	ENSMUST00000204743.2	Gm30781	predicted gene, 30781 [Source:MGI Symbol;Acc:MGI:5589940]	6	lncRNA
ENSMUSG00000108131.2	E001	0	NA	NA	NA	NA	NA	NA	NA	chr1	92523087	92523198	112	+	0	0	0	0	0	0	0	0	0	0	0	0	ENSMUST00000203299.2	Gm44099	predicted gene, 44099 [Source:MGI Symbol;Acc:MGI:5690491]	1	unprocessed_pseudogene
ENSMUSG00000108132.2	E001	7.448016740825707	0.06141025261531641	2.1645506521693534	0.33882371348235235	NA	4.539427170508361	4.567358970469186	0.01775379876493055	chr6	71331335	71335457	4123	-	4	8	8	5	2	12	13	4	4	2	13	18	ENSMUST00000204863.2	Gm44175	predicted gene, 44175 [Source:MGI Symbol;Acc:MGI:5690567]	6	lncRNA
ENSMUSG00000108132.2	E002	0.14007186834691515	1.1520857606129302	1.0694598170613006	0.5858274957879576	NA	0.9857675307146394	0.02424211374723484	-10.691526197511351	chr6	71337681	71337813	133	-	0	0	0	0	0	0	1	1	0	0	0	0	ENSMUST00000204863.2	Gm44175	predicted gene, 44175 [Source:MGI Symbol;Acc:MGI:5690567]	6	lncRNA
ENSMUSG00000108134.2	E001	0	NA	NA	NA	NA	NA	NA	NA	chr10	129975911	129976584	674	+	0	0	0	0	0	0	0	0	0	0	0	0	ENSMUST00000205012.2	Gm9560	predicted gene 9560 [Source:MGI Symbol;Acc:MGI:3779970]	10	processed_pseudogene
ENSMUSG00000108134.2	E002	0	NA	NA	NA	NA	NA	NA	NA	chr10	129985320	129985846	527	+	0	0	0	0	0	0	0	0	0	0	0	0	ENSMUST00000205012.2	Gm9560	predicted gene 9560 [Source:MGI Symbol;Acc:MGI:3779970]	10	processed_pseudogene
ENSMUSG00000108135.2	E001	0	NA	NA	NA	NA	NA	NA	NA	chr6	50594829	50595515	687	-	0	0	0	0	0	0	0	0	0	0	0	0	ENSMUST00000204625.2	Gm8035	predicted gene 8035 [Source:MGI Symbol;Acc:MGI:3644146]	6	processed_pseudogene
ENSMUSG00000108137.2	E001	68.3371415032115	NA	NA	NA	NA	NA	NA	NA	chr6	113702184	113703112	929	+	64	82	83	75	86	73	88	69	48	52	54	56	ENSMUST00000203364.2	Gm44053	predicted gene, 44053 [Source:MGI Symbol;Acc:MGI:5690445]	6	lncRNA
ENSMUSG00000108138.2	E001	0.22211076330745816	NA	NA	NA	NA	NA	NA	NA	chr6	116598372	116599485	1114	-	2	0	0	0	0	0	0	0	0	0	0	0	ENSMUST00000203788.2	Gm18485	predicted gene, 18485 [Source:MGI Symbol;Acc:MGI:5010670]	6	processed_pseudogene
ENSMUSG00000108139.2	E001	0	NA	NA	NA	NA	NA	NA	NA	chr6	4254088	4254334	247	-	0	0	0	0	0	0	0	0	0	0	0	0	ENSMUST00000204376.2	Gm44055	predicted gene, 44055 [Source:MGI Symbol;Acc:MGI:5690447]	6	processed_pseudogene
ENSMUSG00000108140.2	E001	0.057875841534352795	NA	NA	NA	NA	NA	NA	NA	chr6	92248398	92248553	156	-	0	0	0	0	0	0	1	0	0	0	0	0	ENSMUST00000204384.2	Gm44803	predicted gene 44803 [Source:MGI Symbol;Acc:MGI:5753379]	6	processed_pseudogene
ENSMUSG00000108141.2	E001	0.5082615857178074	5.8158749800908955	0.3611013343216243	0.8348103821534988	NA	1.3932919585081436	0.9670115778091031	-1.0539985642971987	chr6	115428776	115428946	171	-	0	0	0	1	0	0	3	2	0	0	1	0	ENSMUST00000204889.2	Gm44079	predicted gene, 44079 [Source:MGI Symbol;Acc:MGI:5690471]	6	lncRNA
ENSMUSG00000108141.2	E002	0	NA	NA	NA	NA	NA	NA	NA	chr6	115431138	115431217	80	-	0	0	0	0	0	0	0	0	0	0	0	0	ENSMUST00000204889.2	Gm44079	predicted gene, 44079 [Source:MGI Symbol;Acc:MGI:5690471]	6	lncRNA
ENSMUSG00000108141.2	E003	0.09766717324538231	24	0.09410004625416946	0.9540396723489244	NA	0.017446354056517066	0.7260108690886966	10.758099122490211	chr6	115432049	115432106	58	-	0	0	0	0	0	0	0	0	0	1	0	0	ENSMUST00000204889.2	Gm44079	predicted gene, 44079 [Source:MGI Symbol;Acc:MGI:5690471]	6	lncRNA
ENSMUSG00000108141.2	E004	0.31233330862525627	6.91686455056873	0.16073974718118222	0.9227749731654258	NA	0.017446001364262997	1.3248952033034982	12.494048480170454	chr6	115433517	115433619	103	-	0	0	0	2	0	2	0	0	0	0	0	0	ENSMUST00000204889.2	Gm44079	predicted gene, 44079 [Source:MGI Symbol;Acc:MGI:5690471]	6	lncRNA
ENSMUSG00000108141.2	E005	0.11575168306870559	18.679625011578466	0.09837156144692472	0.9520042492303618	NA	0.8245174295298767	0.0175558442362842	-11.107197617137784	chr6	115435928	115436017	90	-	0	0	0	0	0	0	2	0	0	0	0	0	ENSMUST00000204889.2	Gm44079	predicted gene, 44079 [Source:MGI Symbol;Acc:MGI:5690471]	6	lncRNA
ENSMUSG00000108141.2	E006	0.23874172295852616	14.243300140931078	0.2907223021383132	0.8647099457904194	NA	0.6949834903387426	0.9229622330777261	0.8186640886750585	chr6	115441925	115441951	27	-	0	0	1	0	0	1	0	0	0	0	0	1	ENSMUST00000204889.2	Gm44079	predicted gene, 44079 [Source:MGI Symbol;Acc:MGI:5690471]	6	lncRNA
ENSMUSG00000108142.2	E001	1.4081299828994251	NA	NA	NA	NA	NA	NA	NA	chr6	84008570	84009653	1084	+	0	1	3	0	3	0	3	0	0	1	4	3	ENSMUST00000203282.2	Gm7498	predicted gene 7498 [Source:MGI Symbol;Acc:MGI:3646544]	6	processed_pseudogene
ENSMUSG00000108143.2	E001	2.2481523360563336	NA	NA	NA	NA	NA	NA	NA	chr6	87309734	87311842	2109	-	1	3	1	0	1	2	5	4	4	2	2	3	ENSMUST00000203660.2	Gm44414	predicted gene, 44414 [Source:MGI Symbol;Acc:MGI:5690806]	6	TEC
ENSMUSG00000108144.2	E001	0	NA	NA	NA	NA	NA	NA	NA	chr6	132046268	132046748	481	-	0	0	0	0	0	0	0	0	0	0	0	0	ENSMUST00000203023.2	Gm43975	predicted gene, 43975 [Source:MGI Symbol;Acc:MGI:5690367]	6	processed_pseudogene
ENSMUSG00000108145.2	E001	0.8822939107279476	NA	NA	NA	NA	NA	NA	NA	chr6	51671289	51674678	3390	-	0	4	0	3	0	0	0	0	0	1	0	2	ENSMUST00000203781.2	Gm38811	predicted gene, 38811 [Source:MGI Symbol;Acc:MGI:5621696]	6	lncRNA
ENSMUSG00000108145.2	E002	0	NA	NA	NA	NA	NA	NA	NA	chr6	51687974	51688061	88	-	0	0	0	0	0	0	0	0	0	0	0	0	ENSMUST00000203781.2	Gm38811	predicted gene, 38811 [Source:MGI Symbol;Acc:MGI:5621696]	6	lncRNA
ENSMUSG00000108146.2	E001	0	NA	NA	NA	NA	NA	NA	NA	chr6	45180744	45184424	3681	+	0	0	0	0	0	0	0	0	0	0	0	0	ENSMUST00000203950.2	Gm43889	predicted gene, 43889 [Source:MGI Symbol;Acc:MGI:5690281]	6	TEC
ENSMUSG00000108147.2	E001	0	NA	NA	NA	NA	NA	NA	NA	chr6	139552922	139554203	1282	-	0	0	0	0	0	0	0	0	0	0	0	0	ENSMUST00000203475.2	4930443G03Rik	RIKEN cDNA 4930443G03 gene [Source:MGI Symbol;Acc:MGI:1922123]	6	TEC
ENSMUSG00000108148.2	E001	6.133946640224226	0.09415566894855545	0.5008880155963027	0.7784550662066864	NA	4.024756677604714	4.019210177919575	-0.003988549073751013	chr6	148260293	148260375	83	+	6	8	7	1	0	4	11	9	6	3	11	8	ENSMUST00000204618.2	Gm44020	predicted gene, 44020 [Source:MGI Symbol;Acc:MGI:5690412]	6	lncRNA
ENSMUSG00000108148.2	E002	6.211554961177275	0.09339797056762547	0.5015898309664664	0.7781819482638586	NA	4.0290718675263975	4.034598468397206	0.003964574717858049	chr6	148263031	148263611	581	+	5	9	9	6	1	2	11	1	12	5	8	5	ENSMUST00000204618.2	Gm44020	predicted gene, 44020 [Source:MGI Symbol;Acc:MGI:5690412]	6	lncRNA
ENSMUSG00000108149.2	E001	0	NA	NA	NA	NA	NA	NA	NA	chr6	43115067	43115373	307	+	0	0	0	0	0	0	0	0	0	0	0	0	ENSMUST00000204679.2	Olfr439-ps1	olfactory receptor 439, pseudogene 1 [Source:MGI Symbol;Acc:MGI:3030273]	6	unprocessed_pseudogene
ENSMUSG00000108150.2	E001	0.32150198722381523	NA	NA	NA	NA	NA	NA	NA	chr6	42420724	42420865	142	-	0	0	1	0	2	0	0	0	0	1	0	0	ENSMUST00000203913.2	Gm44470	predicted gene, 44470 [Source:MGI Symbol;Acc:MGI:5690862]	6	unprocessed_pseudogene
ENSMUSG00000108151.2	E001	0	NA	NA	NA	NA	NA	NA	NA	chr6	99944477	99944638	162	-	0	0	0	0	0	0	0	0	0	0	0	0	ENSMUST00000204791.2	Gm33201	predicted gene, 33201 [Source:MGI Symbol;Acc:MGI:5592360]	6	lncRNA
ENSMUSG00000108151.2	E002	0	NA	NA	NA	NA	NA	NA	NA	chr6	99951659	99951826	168	-	0	0	0	0	0	0	0	0	0	0	0	0	ENSMUST00000204791.2	Gm33201	predicted gene, 33201 [Source:MGI Symbol;Acc:MGI:5592360]	6	lncRNA
ENSMUSG00000108151.2	E003	0	NA	NA	NA	NA	NA	NA	NA	chr6	99953751	99953896	146	-	0	0	0	0	0	0	0	0	0	0	0	0	ENSMUST00000204791.2	Gm33201	predicted gene, 33201 [Source:MGI Symbol;Acc:MGI:5592360]	6	lncRNA
ENSMUSG00000108151.2	E004	0	NA	NA	NA	NA	NA	NA	NA	chr6	99967798	99968176	379	-	0	0	0	0	0	0	0	0	0	0	0	0	ENSMUST00000204791.2	Gm33201	predicted gene, 33201 [Source:MGI Symbol;Acc:MGI:5592360]	6	lncRNA
ENSMUSG00000108152.2	E001	1.1219460064038171	NA	NA	NA	NA	NA	NA	NA	chr6	86850768	86852458	1691	+	1	1	0	0	0	2	5	1	1	0	0	4	ENSMUST00000205007.2	Gm44152	predicted gene, 44152 [Source:MGI Symbol;Acc:MGI:5690544]	6	TEC
ENSMUSG00000108153.2	E001	0	NA	NA	NA	NA	NA	NA	NA	chr6	50944248	50944485	238	+	0	0	0	0	0	0	0	0	0	0	0	0	ENSMUST00000203677.2	Gm44402	predicted gene, 44402 [Source:MGI Symbol;Acc:MGI:5690794]	6	processed_pseudogene
ENSMUSG00000108154.2	E001	31.84496522224766	NA	NA	NA	NA	NA	NA	NA	chr6	113695545	113696239	695	+	30	29	31	35	46	36	37	29	17	29	29	40	ENSMUST00000203699.2	Gm44033	predicted gene, 44033 [Source:MGI Symbol;Acc:MGI:5690425]	6	TEC
ENSMUSG00000108155.2	E001	0.5764079896954407	NA	NA	NA	NA	NA	NA	NA	chr2	37915807	37921439	5633	+	0	0	0	0	1	0	0	5	0	1	0	0	ENSMUST00000204396.2	Gm44443	predicted gene, 44443 [Source:MGI Symbol;Acc:MGI:5690835]	2	TEC
ENSMUSG00000108156.2	E001	0	NA	NA	NA	NA	NA	NA	NA	chr11	58465805	58466196	392	-	0	0	0	0	0	0	0	0	0	0	0	0	ENSMUST00000204790.2	Olfr326-ps1	olfactory receptor 326, pseudogene 1 [Source:MGI Symbol;Acc:MGI:3030160]	11	unprocessed_pseudogene
ENSMUSG00000108157.2	E001	0	NA	NA	NA	NA	NA	NA	NA	chr6	42911528	42911841	314	+	0	0	0	0	0	0	0	0	0	0	0	0	ENSMUST00000204960.2	Olrf445-ps1	olfactory receptor 445, pseudogene 1 [Source:MGI Symbol;Acc:MGI:3030279]	6	unprocessed_pseudogene
ENSMUSG00000108158.2	E001	451.79340413535135	NA	NA	NA	NA	NA	NA	NA	chr6	91150407	91151000	594	-	331	343	423	514	624	519	648	491	422	408	448	395	ENSMUST00000205134.2	Gm44002	predicted gene, 44002 [Source:MGI Symbol;Acc:MGI:5690394]	6	TEC
ENSMUSG00000108160.2	E001	0	NA	NA	NA	NA	NA	NA	NA	chr6	62559054	62560185	1132	+	0	0	0	0	0	0	0	0	0	0	0	0	ENSMUST00000205036.2	Gm19237	predicted gene, 19237 [Source:MGI Symbol;Acc:MGI:5011422]	6	processed_pseudogene
ENSMUSG00000108161.2	E001	0.6455641873306313	NA	NA	NA	NA	NA	NA	NA	chr6	145945261	145947488	2228	-	1	0	3	0	0	1	2	0	0	0	1	0	ENSMUST00000203815.2	Gm32914	predicted gene, 32914 [Source:MGI Symbol;Acc:MGI:5592073]	6	lncRNA
ENSMUSG00000108162.2	E001	0.5178734537983276	NA	NA	NA	NA	NA	NA	NA	chr6	113329597	113332126	2530	-	0	0	3	0	0	0	0	0	2	0	0	1	ENSMUST00000204099.2	Gm20589	predicted gene, 20589 [Source:MGI Symbol;Acc:MGI:5295695]	6	processed_pseudogene
ENSMUSG00000108163.2	E001	0	NA	NA	NA	NA	NA	NA	NA	chr6	126313830	126314242	413	+	0	0	0	0	0	0	0	0	0	0	0	0	ENSMUST00000203500.2	Gm44431	predicted gene, 44431 [Source:MGI Symbol;Acc:MGI:5690823]	6	processed_pseudogene
ENSMUSG00000108164.2	E001	0	NA	NA	NA	NA	NA	NA	NA	chr6	58758677	58758922	246	-	0	0	0	0	0	0	0	0	0	0	0	0	ENSMUST00000203675.2	Gm43899	predicted gene, 43899 [Source:MGI Symbol;Acc:MGI:5690291]	6	processed_pseudogene
ENSMUSG00000108166.2	E001	0.6755718192157574	1.9787843410400396	0.8207057925162218	0.6634160917655884	NA	1.1264164860690329	1.6022767707875119	1.0170415660278391	chr6	134666822	134667108	287	+	0	2	1	0	0	3	0	0	0	2	0	0	ENSMUST00000203231.2	Gm44017	predicted gene, 44017 [Source:MGI Symbol;Acc:MGI:5690409]	6	lncRNA
ENSMUSG00000108166.2	E002	1.6383699498808506	1.3019651528906049	1.0810002018071643	0.5824568923072053	NA	2.2907851293401933	1.8854466046535663	-0.5622308666996605	chr6	134667813	134668265	453	+	0	3	4	1	3	0	2	1	3	1	2	0	ENSMUST00000203231.2	Gm44017	predicted gene, 44017 [Source:MGI Symbol;Acc:MGI:5690409]	6	lncRNA
ENSMUSG00000108167.3	E001	0	NA	NA	NA	NA	NA	NA	NA	chr11	49355873	49355878	6	+	0	0	0	0	0	0	0	0	0	0	0	0	ENSMUST00000213674.2	Olfr1386	olfactory receptor 1386 [Source:MGI Symbol;Acc:MGI:3031220]	11	protein_coding
ENSMUSG00000108167.3	E002	0	NA	NA	NA	NA	NA	NA	NA	chr11	49355879	49356128	250	+	0	0	0	0	0	0	0	0	0	0	0	0	c(""ENSMUST00000204518.3"", ""ENSMUST00000213674.2"")	Olfr1386	olfactory receptor 1386 [Source:MGI Symbol;Acc:MGI:3031220]	11	protein_coding
ENSMUSG00000108167.3	E003	0	NA	NA	NA	NA	NA	NA	NA	chr11	49357820	49357903	84	+	0	0	0	0	0	0	0	0	0	0	0	0	ENSMUST00000204518.3	Olfr1386	olfactory receptor 1386 [Source:MGI Symbol;Acc:MGI:3031220]	11	protein_coding
ENSMUSG00000108167.3	E004	0	NA	NA	NA	NA	NA	NA	NA	chr11	49360324	49360880	557	+	0	0	0	0	0	0	0	0	0	0	0	0	c(""ENSMUST00000204518.3"", ""ENSMUST00000213674.2"")	Olfr1386	olfactory receptor 1386 [Source:MGI Symbol;Acc:MGI:3031220]	11	protein_coding
ENSMUSG00000108167.3	E005	0	NA	NA	NA	NA	NA	NA	NA	chr11	49360881	49362008	1128	+	0	0	0	0	0	0	0	0	0	0	0	0	c(""ENSMUST00000204518.3"", ""ENSMUST00000071905.5"", ""ENSMUST00000213674.2"")	Olfr1386	olfactory receptor 1386 [Source:MGI Symbol;Acc:MGI:3031220]	11	protein_coding
ENSMUSG00000108167.3	E006	0	NA	NA	NA	NA	NA	NA	NA	chr11	49362009	49362524	516	+	0	0	0	0	0	0	0	0	0	0	0	0	c(""ENSMUST00000204518.3"", ""ENSMUST00000213674.2"")	Olfr1386	olfactory receptor 1386 [Source:MGI Symbol;Acc:MGI:3031220]	11	protein_coding
ENSMUSG00000108167.3	E007	0	NA	NA	NA	NA	NA	NA	NA	chr11	49362525	49362542	18	+	0	0	0	0	0	0	0	0	0	0	0	0	ENSMUST00000204518.3	Olfr1386	olfactory receptor 1386 [Source:MGI Symbol;Acc:MGI:3031220]	11	protein_coding
ENSMUSG00000108168.2	E001	0	NA	NA	NA	NA	NA	NA	NA	chr6	60768824	60772851	4028	-	0	0	0	0	0	0	0	0	0	0	0	0	ENSMUST00000204452.2	Gm43864	predicted gene, 43864 [Source:MGI Symbol;Acc:MGI:5690256]	6	TEC
ENSMUSG00000108169.2	E001	0.88564226563331	NA	NA	NA	NA	NA	NA	NA	chr6	141388086	141391629	3544	+	1	1	0	1	0	2	0	2	0	3	0	0	ENSMUST00000204360.2	Gm43958	predicted gene, 43958 [Source:MGI Symbol;Acc:MGI:5690350]	6	TEC
ENSMUSG00000108170.2	E001	222.66545552682	NA	NA	NA	NA	NA	NA	NA	chr6	52690329	52690940	612	-	104	219	172	220	287	278	386	252	214	211	259	177	ENSMUST00000203301.2	Gm43966	predicted gene, 43966 [Source:MGI Symbol;Acc:MGI:5690358]	6	TEC
ENSMUSG00000108171.2	E001	160.18791386622993	0.08772549472619912	0.4832325190135407	0.7853574932064276	0.9585316344359517	20.859914471577355	20.103325413127365	-0.1130950492194609	chr6	120935805	120935934	130	+	104	159	135	101	235	242	283	157	137	132	174	150	ENSMUST00000203013.2	Gm43915	predicted gene, 43915 [Source:MGI Symbol;Acc:MGI:5690307]	6	lncRNA
ENSMUSG00000108171.2	E002	0.7581558473438168	0.8031782684709068	0.8278332005817788	0.6610560808518336	NA	0.9921054547859995	1.7401804288085998	1.6217767375473504	chr6	120968923	120969135	213	+	0	0	1	6	0	1	0	1	0	0	0	0	ENSMUST00000203013.2	Gm43915	predicted gene, 43915 [Source:MGI Symbol;Acc:MGI:5690307]	6	lncRNA
ENSMUSG00000108171.2	E003	12.46636229254106	0.06319385825500186	0.5791468407768718	0.7485828296510745	0.9503209206979123	5.813058027862141	5.9673881503818365	0.07599002955941847	chr6	120969766	120974459	4694	+	3	13	17	9	26	10	21	7	10	16	18	6	ENSMUST00000203013.2	Gm43915	predicted gene, 43915 [Source:MGI Symbol;Acc:MGI:5690307]	6	lncRNA
ENSMUSG00000108172.2	E001	0	NA	NA	NA	NA	NA	NA	NA	chr6	103941221	103941600	380	-	0	0	0	0	0	0	0	0	0	0	0	0	ENSMUST00000203981.2	Pou5f1-rs5	POU domain, class 5, transcription factor 1, related sequence 5 [Source:MGI Symbol;Acc:MGI:101888]	6	processed_pseudogene
ENSMUSG00000108173.2	E001	0.23051427204470482	NA	NA	NA	NA	NA	NA	NA	chr6	80632012	80636086	4075	+	0	0	0	0	1	0	0	1	0	0	0	1	ENSMUST00000204106.2	Gm44231	predicted gene, 44231 [Source:MGI Symbol;Acc:MGI:5690623]	6	TEC
ENSMUSG00000108174.2	E001	0	NA	NA	NA	NA	NA	NA	NA	chr6	62733781	62734038	258	+	0	0	0	0	0	0	0	0	0	0	0	0	ENSMUST00000204470.2	Gm44092	predicted gene, 44092 [Source:MGI Symbol;Acc:MGI:5690484]	6	processed_pseudogene
ENSMUSG00000108175.2	E001	59.6547225462612	0.7286240534916173	0.06363539607656321	0.9686831588237023	0.9948810373240824	13.183923027304587	12.245504926175727	-0.2180948722239675	chr6	53795728	53796020	293	+	67	63	54	61	72	58	100	35	64	61	35	55	ENSMUST00000204648.2	Gm16499	predicted gene 16499 [Source:MGI Symbol;Acc:MGI:3704267]	6	lncRNA
ENSMUSG00000108175.2	E002	0.461754751013377	0.4361727923128851	3.217556859086457	0.20013194007950497	NA	1.7260757834770715	0.022875674049956274	-12.47570757287121	chr6	53834181	53834358	178	+	0	0	0	0	0	0	5	0	2	0	0	0	ENSMUST00000204648.2	Gm16499	predicted gene 16499 [Source:MGI Symbol;Acc:MGI:3704267]	6	lncRNA
ENSMUSG00000108175.2	E003	0.2834309249953421	0.7792755624561317	0.7888258073195402	0.6740756704598507	NA	1.199850263380327	0.022875624666852445	-11.426104227827143	chr6	53835503	53835590	88	+	1	0	0	0	0	0	0	0	2	0	0	0	ENSMUST00000204648.2	Gm16499	predicted gene 16499 [Source:MGI Symbol;Acc:MGI:3704267]	6	lncRNA
ENSMUSG00000108175.2	E004	0.41895228976983545	0.5827046118937482	0.6965337658975557	0.7059104556084135	NA	1.195133092773986	0.9306237317575494	-0.7219221267567971	chr6	53835824	53835933	110	+	1	0	0	0	2	0	0	0	2	0	0	0	ENSMUST00000204648.2	Gm16499	predicted gene 16499 [Source:MGI Symbol;Acc:MGI:3704267]	6	lncRNA
ENSMUSG00000108175.2	E005	0.9466265724538168	0.440824088698039	2.658309717109347	0.2647008764746109	NA	1.183497510808749	1.900027529179951	1.366396115499712	chr6	53843773	53845168	1396	+	2	0	0	0	2	0	1	0	0	2	4	0	ENSMUST00000204648.2	Gm16499	predicted gene 16499 [Source:MGI Symbol;Acc:MGI:3704267]	6	lncRNA
ENSMUSG00000108176.2	E001	1.3608049692084696	NA	NA	NA	NA	NA	NA	NA	chr6	128353944	128354732	789	+	2	0	1	0	1	1	4	1	2	1	2	2	ENSMUST00000203779.2	Gm43965	predicted gene, 43965 [Source:MGI Symbol;Acc:MGI:5690357]	6	TEC
ENSMUSG00000108177.2	E001	0	NA	NA	NA	NA	NA	NA	NA	chr6	102048427	102049211	785	+	0	0	0	0	0	0	0	0	0	0	0	0	ENSMUST00000203975.2	Gm7924	predicted gene 7924 [Source:MGI Symbol;Acc:MGI:3649127]	6	processed_pseudogene
ENSMUSG00000108178.2	E001	0	NA	NA	NA	NA	NA	NA	NA	chr6	139114125	139114509	385	+	0	0	0	0	0	0	0	0	0	0	0	0	ENSMUST00000204132.2	Gm44267	predicted gene, 44267 [Source:MGI Symbol;Acc:MGI:5690659]	6	TEC
ENSMUSG00000108179.2	E001	0.2529331061865088	NA	NA	NA	NA	NA	NA	NA	chr6	135288454	135288709	256	-	0	0	0	0	0	0	0	0	2	0	0	1	ENSMUST00000203417.2	Gm44274	predicted gene, 44274 [Source:MGI Symbol;Acc:MGI:5690666]	6	TEC
ENSMUSG00000108180.2	E001	1.4389286093852227	NA	NA	NA	NA	NA	NA	NA	chr6	47612231	47613813	1583	+	0	0	1	0	4	1	4	4	1	2	2	0	ENSMUST00000204231.2	Gm44141	predicted gene, 44141 [Source:MGI Symbol;Acc:MGI:5690533]	6	TEC
ENSMUSG00000108181.2	E001	72.84171313828575	NA	NA	NA	NA	NA	NA	NA	chr6	90363789	90366339	2551	+	61	79	79	56	92	78	83	70	87	45	81	76	ENSMUST00000203368.2	C030015A19Rik	RIKEN cDNA C030015A19 gene [Source:MGI Symbol;Acc:MGI:1924668]	6	TEC
ENSMUSG00000108183.2	E001	0.4503067740496884	NA	NA	NA	NA	NA	NA	NA	chr6	122282907	122283147	241	+	1	1	0	0	0	1	0	0	0	1	0	1	ENSMUST00000203576.2	Gm44227	predicted gene, 44227 [Source:MGI Symbol;Acc:MGI:5690619]	6	processed_pseudogene
ENSMUSG00000108184.2	E001	0.18351236545595226	NA	NA	NA	NA	NA	NA	NA	chr6	87510389	87513024	2636	+	0	0	0	0	1	0	2	0	0	0	0	0	ENSMUST00000203063.2	Gm44198	predicted gene, 44198 [Source:MGI Symbol;Acc:MGI:5690590]	6	TEC
ENSMUSG00000108185.2	E001	0.14831824523214246	24	0.27498322638840733	0.8715416594171473	NA	0.028208232150802814	0.910641362466933	10.025565465753154	chr6	97426711	97427320	610	+	0	0	0	0	1	0	0	0	0	0	0	1	ENSMUST00000204326.2	Gm19653	predicted gene, 19653 [Source:MGI Symbol;Acc:MGI:5011838]	6	processed_pseudogene
ENSMUSG00000108185.2	E002	0.4793478948950318	24	0.27495302098676433	0.8715548221494793	NA	1.4547203136811078	0.7223964550766624	-2.020096488365179	chr6	97428019	97428447	429	+	1	2	1	0	0	0	0	0	0	1	0	0	ENSMUST00000204326.2	Gm19653	predicted gene, 19653 [Source:MGI Symbol;Acc:MGI:5011838]	6	processed_pseudogene
ENSMUSG00000108186.2	E001	0	NA	NA	NA	NA	NA	NA	NA	chr6	114145845	114146484	640	-	0	0	0	0	0	0	0	0	0	0	0	0	ENSMUST00000204938.2	Gm8132	predicted gene 8132 [Source:MGI Symbol;Acc:MGI:3643945]	6	processed_pseudogene
ENSMUSG00000108187.2	E001	0	NA	NA	NA	NA	NA	NA	NA	chr6	94920815	94920883	69	+	0	0	0	0	0	0	0	0	0	0	0	0	ENSMUST00000203778.2	4930511E03Rik	RIKEN cDNA 4930511E03 gene [Source:MGI Symbol;Acc:MGI:1926023]	6	lncRNA
ENSMUSG00000108187.2	E002	0	NA	NA	NA	NA	NA	NA	NA	chr6	94921338	94921509	172	+	0	0	0	0	0	0	0	0	0	0	0	0	ENSMUST00000203778.2	4930511E03Rik	RIKEN cDNA 4930511E03 gene [Source:MGI Symbol;Acc:MGI:1926023]	6	lncRNA
ENSMUSG00000108187.2	E003	0	NA	NA	NA	NA	NA	NA	NA	chr6	94923121	94923289	169	+	0	0	0	0	0	0	0	0	0	0	0	0	ENSMUST00000203778.2	4930511E03Rik	RIKEN cDNA 4930511E03 gene [Source:MGI Symbol;Acc:MGI:1926023]	6	lncRNA
ENSMUSG00000108187.2	E004	0	NA	NA	NA	NA	NA	NA	NA	chr6	94923687	94924016	330	+	0	0	0	0	0	0	0	0	0	0	0	0	ENSMUST00000203778.2	4930511E03Rik	RIKEN cDNA 4930511E03 gene [Source:MGI Symbol;Acc:MGI:1926023]	6	lncRNA
ENSMUSG00000108187.2	E005	0	NA	NA	NA	NA	NA	NA	NA	chr6	94925659	94925773	115	+	0	0	0	0	0	0	0	0	0	0	0	0	ENSMUST00000203778.2	4930511E03Rik	RIKEN cDNA 4930511E03 gene [Source:MGI Symbol;Acc:MGI:1926023]	6	lncRNA
ENSMUSG00000108187.2	E006	0	NA	NA	NA	NA	NA	NA	NA	chr6	94925894	94926242	349	+	0	0	0	0	0	0	0	0	0	0	0	0	ENSMUST00000203778.2	4930511E03Rik	RIKEN cDNA 4930511E03 gene [Source:MGI Symbol;Acc:MGI:1926023]	6	lncRNA
ENSMUSG00000108187.2	E007	0	NA	NA	NA	NA	NA	NA	NA	chr6	94926997	94927051	55	+	0	0	0	0	0	0	0	0	0	0	0	0	ENSMUST00000203778.2	4930511E03Rik	RIKEN cDNA 4930511E03 gene [Source:MGI Symbol;Acc:MGI:1926023]	6	lncRNA
ENSMUSG00000108187.2	E008	0	NA	NA	NA	NA	NA	NA	NA	chr6	94927554	94928526	973	+	0	0	0	0	0	0	0	0	0	0	0	0	ENSMUST00000203778.2	4930511E03Rik	RIKEN cDNA 4930511E03 gene [Source:MGI Symbol;Acc:MGI:1926023]	6	lncRNA
ENSMUSG00000108188.2	E001	0	NA	NA	NA	NA	NA	NA	NA	chr6	112968333	112968459	127	-	0	0	0	0	0	0	0	0	0	0	0	0	ENSMUST00000204721.2	Gm43865	predicted gene, 43865 [Source:MGI Symbol;Acc:MGI:5690257]	6	processed_pseudogene
ENSMUSG00000108189.2	E001	0	NA	NA	NA	NA	NA	NA	NA	chr6	46053113	46056298	3186	+	0	0	0	0	0	0	0	0	0	0	0	0	ENSMUST00000204727.2	Gm43887	predicted gene, 43887 [Source:MGI Symbol;Acc:MGI:5690279]	6	TEC
ENSMUSG00000108190.2	E001	13.076144605784553	0.057342497133646295	2.4650547087503014	0.2915547834822544	0.7588458622674671	5.747422499448703	6.171477715717614	0.20647314590283683	chr6	43241476	43241741	266	-	9	7	14	16	15	10	15	12	9	15	9	28	ENSMUST00000203086.2	Gm44731	predicted gene 44731 [Source:MGI Symbol;Acc:MGI:5753307]	6	lncRNA
ENSMUSG00000108190.2	E002	45.40979757930151	0.039273834742063383	3.036194658134235	0.21912841983904327	0.6979005515299239	11.344597927241963	10.989888642392941	-0.09333241166619821	chr6	43242514	43242789	276	-	10	34	49	36	51	72	74	51	50	54	39	49	ENSMUST00000203086.2	Gm44731	predicted gene 44731 [Source:MGI Symbol;Acc:MGI:5753307]	6	lncRNA
ENSMUSG00000108191.2	E001	0.19533434649076462	NA	NA	NA	NA	NA	NA	NA	chr6	135111076	135111450	375	-	0	0	0	0	0	0	0	0	0	2	0	0	ENSMUST00000205069.2	Gm29803	predicted gene, 29803 [Source:MGI Symbol;Acc:MGI:5588962]	6	processed_pseudogene
ENSMUSG00000108192.2	E001	0	NA	NA	NA	NA	NA	NA	NA	chr6	60466940	60467038	99	+	0	0	0	0	0	0	0	0	0	0	0	0	ENSMUST00000203151.2	Gm44410	predicted gene, 44410 [Source:MGI Symbol;Acc:MGI:5690802]	6	lncRNA
ENSMUSG00000108192.2	E002	0	NA	NA	NA	NA	NA	NA	NA	chr6	60467188	60467429	242	+	0	0	0	0	0	0	0	0	0	0	0	0	ENSMUST00000203151.2	Gm44410	predicted gene, 44410 [Source:MGI Symbol;Acc:MGI:5690802]	6	lncRNA
ENSMUSG00000108193.2	E001	0	NA	NA	NA	NA	NA	NA	NA	chr6	43076334	43076649	316	+	0	0	0	0	0	0	0	0	0	0	0	0	ENSMUST00000204261.2	Olfr442-ps1	olfactory receptor 442, pseudogene 1 [Source:MGI Symbol;Acc:MGI:3030276]	6	unprocessed_pseudogene
ENSMUSG00000108194.2	E001	0.4572753202977626	NA	NA	NA	NA	NA	NA	NA	chr6	81870799	81872320	1522	-	0	0	1	0	0	0	3	0	0	2	0	0	ENSMUST00000204079.2	1700097M23Rik	RIKEN cDNA 1700097M23 gene [Source:MGI Symbol;Acc:MGI:1920811]	6	TEC
ENSMUSG00000108195.2	E001	1.7655417693807085	NA	NA	NA	NA	NA	NA	NA	chr6	87115723	87117834	2112	-	2	0	2	1	4	1	1	0	2	3	4	1	ENSMUST00000204151.2	Gm44415	predicted gene, 44415 [Source:MGI Symbol;Acc:MGI:5690807]	6	TEC
ENSMUSG00000108196.2	E001	0.6504523229549379	17.57440555378199	0.06781575454818523	0.9666605519408754	NA	1.5448286595156588	1.1714601273197616	-0.7984931677625381	chr6	134731209	134731347	139	+	0	0	2	0	1	0	0	2	0	0	0	3	ENSMUST00000204237.2	Gm36328	predicted gene, 36328 [Source:MGI Symbol;Acc:MGI:5595487]	6	lncRNA
ENSMUSG00000108196.2	E002	0.9243847832383385	15.141565861947628	0.07800721834059487	0.9617472380305376	NA	1.3562883752655637	1.7180794787586677	0.682501651087224	chr6	134731863	134732155	293	+	0	0	2	0	0	0	0	0	1	1	0	7	ENSMUST00000204237.2	Gm36328	predicted gene, 36328 [Source:MGI Symbol;Acc:MGI:5595487]	6	lncRNA
ENSMUSG00000108197.2	E001	1.139029980647152	NA	NA	NA	NA	NA	NA	NA	chr6	86664805	86665410	606	-	0	1	1	0	3	0	3	1	0	1	0	5	ENSMUST00000204153.2	Gm44214	predicted gene, 44214 [Source:MGI Symbol;Acc:MGI:5690606]	6	lncRNA
ENSMUSG00000108198.2	E001	0	NA	NA	NA	NA	NA	NA	NA	chr6	123909252	123910054	803	-	0	0	0	0	0	0	0	0	0	0	0	0	ENSMUST00000204775.2	Gm44823	predicted gene 44823 [Source:MGI Symbol;Acc:MGI:5753399]	6	unprocessed_pseudogene
ENSMUSG00000108198.2	E002	0	NA	NA	NA	NA	NA	NA	NA	chr6	123916149	123916452	304	-	0	0	0	0	0	0	0	0	0	0	0	0	ENSMUST00000204775.2	Gm44823	predicted gene 44823 [Source:MGI Symbol;Acc:MGI:5753399]	6	unprocessed_pseudogene
ENSMUSG00000108199.2	E001	11.205450379530351	NA	NA	NA	NA	NA	NA	NA	chr6	92121470	92123274	1805	-	4	13	15	10	12	11	16	8	12	10	11	16	ENSMUST00000204538.2	Gm44249	predicted gene, 44249 [Source:MGI Symbol;Acc:MGI:5690641]	6	TEC
ENSMUSG00000108200.2	E001	5.325253148181664	NA	NA	NA	NA	NA	NA	NA	chr6	145892802	145895671	2870	+	7	7	0	1	3	11	3	5	10	6	4	6	ENSMUST00000204817.2	Gm43931	predicted gene, 43931 [Source:MGI Symbol;Acc:MGI:5690323]	6	TEC
ENSMUSG00000108201.2	E001	0	NA	NA	NA	NA	NA	NA	NA	chr6	16089685	16089958	274	-	0	0	0	0	0	0	0	0	0	0	0	0	ENSMUST00000203751.2	Gm43991	predicted gene, 43991 [Source:MGI Symbol;Acc:MGI:5690383]	6	processed_pseudogene
ENSMUSG00000108202.2	E001	0	NA	NA	NA	NA	NA	NA	NA	chr6	81817655	81818345	691	-	0	0	0	0	0	0	0	0	0	0	0	0	ENSMUST00000203589.2	Gm4874	predicted gene 4874 [Source:MGI Symbol;Acc:MGI:3647948]	6	processed_pseudogene
ENSMUSG00000108203.2	E001	0	NA	NA	NA	NA	NA	NA	NA	chr2	39548864	39548983	120	-	0	0	0	0	0	0	0	0	0	0	0	0	ENSMUST00000205220.2	Gm43944	predicted gene, 43944 [Source:MGI Symbol;Acc:MGI:5690336]	2	processed_pseudogene
ENSMUSG00000108204.2	E001	0	NA	NA	NA	NA	NA	NA	NA	chr6	115746881	115747288	408	-	0	0	0	0	0	0	0	0	0	0	0	0	ENSMUST00000203671.2	Gm44180	predicted gene, 44180 [Source:MGI Symbol;Acc:MGI:5690572]	6	processed_pseudogene
ENSMUSG00000108205.2	E001	0	NA	NA	NA	NA	NA	NA	NA	chr6	14081330	14081634	305	-	0	0	0	0	0	0	0	0	0	0	0	0	ENSMUST00000204705.2	Gm19252	predicted gene, 19252 [Source:MGI Symbol;Acc:MGI:5011437]	6	processed_pseudogene
ENSMUSG00000108206.2	E001	0	NA	NA	NA	NA	NA	NA	NA	chr6	71141783	71141829	47	+	0	0	0	0	0	0	0	0	0	0	0	0	ENSMUST00000204123.2	Gm44427	predicted gene, 44427 [Source:MGI Symbol;Acc:MGI:5690819]	6	lncRNA
ENSMUSG00000108206.2	E002	0	NA	NA	NA	NA	NA	NA	NA	chr6	71142695	71143103	409	+	0	0	0	0	0	0	0	0	0	0	0	0	ENSMUST00000204123.2	Gm44427	predicted gene, 44427 [Source:MGI Symbol;Acc:MGI:5690819]	6	lncRNA
ENSMUSG00000108208.2	E001	0	NA	NA	NA	NA	NA	NA	NA	chr6	122011463	122011594	132	-	0	0	0	0	0	0	0	0	0	0	0	0	ENSMUST00000204290.2	Gm44184	predicted gene, 44184 [Source:MGI Symbol;Acc:MGI:5690576]	6	processed_pseudogene
ENSMUSG00000108209.2	E001	0	NA	NA	NA	NA	NA	NA	NA	chr6	12128625	12128922	298	+	0	0	0	0	0	0	0	0	0	0	0	0	ENSMUST00000203296.2	Gm32222	predicted gene, 32222 [Source:MGI Symbol;Acc:MGI:5591381]	6	processed_pseudogene
ENSMUSG00000108210.2	E001	0.9017422902382611	NA	NA	NA	NA	NA	NA	NA	chr2	38423118	38425719	2602	-	0	1	0	0	5	3	0	0	0	1	1	1	ENSMUST00000204769.2	Gm35808	predicted gene, 35808 [Source:MGI Symbol;Acc:MGI:5594967]	2	TEC
ENSMUSG00000108211.2	E001	1.1588918423836065	NA	NA	NA	NA	NA	NA	NA	chr6	71409088	71412091	3004	-	0	6	0	0	8	1	0	0	0	0	0	0	ENSMUST00000205157.2	Gm44130	predicted gene, 44130 [Source:MGI Symbol;Acc:MGI:5690522]	6	TEC
ENSMUSG00000108212.2	E001	0.23098583659948238	NA	NA	NA	NA	NA	NA	NA	chr6	123091554	123091704	151	+	0	0	0	0	0	1	0	0	0	0	0	2	ENSMUST00000205142.2	Gm44132	predicted gene, 44132 [Source:MGI Symbol;Acc:MGI:5690524]	6	processed_pseudogene
ENSMUSG00000108213.2	E001	0	NA	NA	NA	NA	NA	NA	NA	chr6	71428976	71429077	102	+	0	0	0	0	0	0	0	0	0	0	0	0	ENSMUST00000203903.2	Gm44172	predicted gene, 44172 [Source:MGI Symbol;Acc:MGI:5690564]	6	lncRNA
ENSMUSG00000108213.2	E002	0	NA	NA	NA	NA	NA	NA	NA	chr6	71434850	71435982	1133	+	0	0	0	0	0	0	0	0	0	0	0	0	ENSMUST00000203903.2	Gm44172	predicted gene, 44172 [Source:MGI Symbol;Acc:MGI:5690564]	6	lncRNA
ENSMUSG00000108214.2	E001	2.4951692261997507	NA	NA	NA	NA	NA	NA	NA	chr6	134050317	134052145	1829	+	0	3	2	3	3	0	5	0	3	3	5	4	ENSMUST00000204995.2	Gm43982	predicted gene, 43982 [Source:MGI Symbol;Acc:MGI:5690374]	6	TEC
ENSMUSG00000108215.2	E001	0	NA	NA	NA	NA	NA	NA	NA	chr6	112969083	112969557	475	+	0	0	0	0	0	0	0	0	0	0	0	0	ENSMUST00000203976.2	Gm8083	predicted gene 8083 [Source:MGI Symbol;Acc:MGI:3646132]	6	processed_pseudogene
ENSMUSG00000108216.2	E001	1.162821546170679	NA	NA	NA	NA	NA	NA	NA	chr6	86839855	86841434	1580	+	3	0	1	0	2	0	3	2	1	1	1	0	ENSMUST00000204162.2	Gm44153	predicted gene, 44153 [Source:MGI Symbol;Acc:MGI:5690545]	6	TEC
ENSMUSG00000108217.2	E001	0	NA	NA	NA	NA	NA	NA	NA	chr6	46762887	46766636	3750	+	0	0	0	0	0	0	0	0	0	0	0	0	ENSMUST00000204002.2	Gm43883	predicted gene, 43883 [Source:MGI Symbol;Acc:MGI:5690275]	6	TEC
ENSMUSG00000108218.3	E001	14.573755332088727	0.034379997492446114	0.7997141702739441	0.6704158515790584	0.9292385090094579	6.146472847296295	6.581308296382716	0.19840433459851958	chr11	52045549	52046176	628	-	10	9	20	9	22	18	19	12	13	7	23	19	ENSMUST00000203403.3	Olfr1372-ps1	olfactory receptor 1372, pseudogene 1 [Source:MGI Symbol;Acc:MGI:3031206]	11	transcribed_unprocessed_pseudogene
ENSMUSG00000108218.3	E002	45.06731441996668	0.008628965750077116	4.150304371440711	0.12553732105173454	0.5876772330137253	11.1433497873806	10.933391794236684	-0.05586400691975246	chr11	52046177	52047110	934	-	28	25	64	25	37	24	64	50	46	56	61	66	c(""ENSMUST00000121007.3"", ""ENSMUST00000203403.3"")	Olfr1372-ps1	olfactory receptor 1372, pseudogene 1 [Source:MGI Symbol;Acc:MGI:3031206]	11	transcribed_unprocessed_pseudogene
ENSMUSG00000108218.3	E003	18.763278804711106	0.027157676329193043	0.8732425888586022	0.646216110717996	0.9222514038092471	7.001085387307938	7.287358265927153	0.11650132799861534	chr11	52047111	52047339	229	-	19	9	25	26	16	8	29	13	13	19	20	29	ENSMUST00000203403.3	Olfr1372-ps1	olfactory receptor 1372, pseudogene 1 [Source:MGI Symbol;Acc:MGI:3031206]	11	transcribed_unprocessed_pseudogene
ENSMUSG00000108218.3	E004	61.593312406010625	0.017473136187596175	0.8979624310290433	0.6382780883066401	0.9199965283459988	13.166281347205043	12.64669144449664	-0.11900810404595052	chr11	52048604	52050688	2085	-	40	63	67	70	71	25	104	58	60	59	64	72	ENSMUST00000203403.3	Olfr1372-ps1	olfactory receptor 1372, pseudogene 1 [Source:MGI Symbol;Acc:MGI:3031206]	11	transcribed_unprocessed_pseudogene
ENSMUSG00000108218.3	E005	101.84963307331302	0.005562024296663678	1.8703227925334716	0.39252250875135986	0.8195927812089908	16.427216714704713	16.5927587000604	0.03008215693714522	chr11	52053051	52058986	5936	-	69	66	90	68	116	70	192	98	107	122	128	131	ENSMUST00000203403.3	Olfr1372-ps1	olfactory receptor 1372, pseudogene 1 [Source:MGI Symbol;Acc:MGI:3031206]	11	transcribed_unprocessed_pseudogene
ENSMUSG00000108219.2	E001	160.0474602305578	NA	NA	NA	NA	NA	NA	NA	chr6	108447316	108449536	2221	-	158	126	137	169	197	192	214	178	178	143	112	147	ENSMUST00000203951.2	Gm44101	predicted gene, 44101 [Source:MGI Symbol;Acc:MGI:5690493]	6	TEC
ENSMUSG00000108220.2	E001	1.1860722857758716	NA	NA	NA	NA	NA	NA	NA	chr6	128142459	128143885	1427	-	3	1	0	0	0	2	0	0	0	3	2	2	ENSMUST00000204623.2	Gm44056	predicted gene, 44056 [Source:MGI Symbol;Acc:MGI:5690448]	6	TEC
ENSMUSG00000108221.2	E001	0.30377348419618677	NA	NA	NA	NA	NA	NA	NA	chr6	89178235	89178541	307	+	0	0	0	0	1	1	0	1	0	0	1	0	ENSMUST00000203134.2	Gm44203	predicted gene, 44203 [Source:MGI Symbol;Acc:MGI:5690595]	6	processed_pseudogene
ENSMUSG00000108222.2	E001	0	NA	NA	NA	NA	NA	NA	NA	chr6	10774114	10775014	901	-	0	0	0	0	0	0	0	0	0	0	0	0	ENSMUST00000203205.2	Gm2691	predicted gene 2691 [Source:MGI Symbol;Acc:MGI:3780860]	6	processed_pseudogene
ENSMUSG00000108223.2	E001	0	NA	NA	NA	NA	NA	NA	NA	chr6	121524553	121524819	267	-	0	0	0	0	0	0	0	0	0	0	0	0	ENSMUST00000203893.2	Gm43933	predicted gene, 43933 [Source:MGI Symbol;Acc:MGI:5690325]	6	processed_pseudogene
ENSMUSG00000108224.2	E001	0	NA	NA	NA	NA	NA	NA	NA	chr6	82219155	82219826	672	+	0	0	0	0	0	0	0	0	0	0	0	0	ENSMUST00000204563.2	Gm31861	predicted gene, 31861 [Source:MGI Symbol;Acc:MGI:5591020]	6	processed_pseudogene
ENSMUSG00000108225.2	E001	0	NA	NA	NA	NA	NA	NA	NA	chr6	116930480	116930909	430	+	0	0	0	0	0	0	0	0	0	0	0	0	ENSMUST00000203978.2	Gm43926	predicted gene, 43926 [Source:MGI Symbol;Acc:MGI:5690318]	6	processed_pseudogene
ENSMUSG00000108226.2	E001	0	NA	NA	NA	NA	NA	NA	NA	chr2	37549158	37549533	376	+	0	0	0	0	0	0	0	0	0	0	0	0	ENSMUST00000203307.2	Gm44063	predicted gene, 44063 [Source:MGI Symbol;Acc:MGI:5690455]	2	processed_pseudogene
ENSMUSG00000108227.2	E001	0.3178332555664742	NA	NA	NA	NA	NA	NA	NA	chr6	87970118	87971161	1044	-	0	2	0	0	2	0	0	0	0	0	0	0	ENSMUST00000203702.2	4933412L11Rik	RIKEN cDNA 4933412L11 gene [Source:MGI Symbol;Acc:MGI:1921328]	6	TEC
ENSMUSG00000108228.3	E001	1.8242664047118544	0.2614956216744655	0.4557965008478959	0.7962052692626443	NA	2.2984053366148913	1.9886707079172936	-0.4179394152474796	chr6	55373872	55373958	87	+	6	0	1	2	2	1	1	1	3	3	0	0	ENSMUST00000204412.2	6430584L05Rik	RIKEN cDNA 6430584L05 gene [Source:MGI Symbol;Acc:MGI:5439415]	6	lncRNA
ENSMUSG00000108228.3	E002	2.0702900120522107	0.22197746543867922	0.27825756893719245	0.8701159638202963	NA	2.513189011287352	1.9779078291328887	-0.6915980186674551	chr6	55382297	55382354	58	+	9	1	0	2	1	2	0	1	3	1	0	2	ENSMUST00000209841.2	6430584L05Rik	RIKEN cDNA 6430584L05 gene [Source:MGI Symbol;Acc:MGI:5439415]	6	lncRNA
ENSMUSG00000108228.3	E003	1.7461187037789678	0.18262352401269913	1.4805654683868994	0.47697903817106374	NA	2.1917972759133164	2.084764601642277	-0.14455686626363895	chr6	55382527	55382585	59	+	5	1	0	2	3	2	0	2	3	0	0	2	c(""ENSMUST00000209841.2"", ""ENSMUST00000204412.2"")	6430584L05Rik	RIKEN cDNA 6430584L05 gene [Source:MGI Symbol;Acc:MGI:5439415]	6	lncRNA
ENSMUSG00000108228.3	E004	1.2703046274521432	0.14626671891458617	0.21542971544276668	0.897883584503407	NA	1.732803110108236	1.9655512795835506	0.36383517401525167	chr6	55382586	55382700	115	+	3	2	0	1	3	2	0	2	0	0	0	2	ENSMUST00000204412.2	6430584L05Rik	RIKEN cDNA 6430584L05 gene [Source:MGI Symbol;Acc:MGI:5439415]	6	lncRNA
ENSMUSG00000108228.3	E005	1.670020445234415	0.16834652050911736	0.6247683434181539	0.731700375642493	NA	2.1372071525860576	2.1128660897323925	-0.033072782218655394	chr6	55384338	55384412	75	+	2	2	3	3	0	1	4	0	0	2	1	2	ENSMUST00000204412.2	6430584L05Rik	RIKEN cDNA 6430584L05 gene [Source:MGI Symbol;Acc:MGI:5439415]	6	lncRNA
ENSMUSG00000108228.3	E006	15.483926041247646	0.1424499788951942	0.7392938321077338	0.6909782609019417	0.9354403796627394	6.246717191617506	6.812181642556354	0.25160239279499397	chr6	55386456	55389270	2815	+	15	16	20	16	15	18	18	17	6	13	16	17	ENSMUST00000204412.2	6430584L05Rik	RIKEN cDNA 6430584L05 gene [Source:MGI Symbol;Acc:MGI:5439415]	6	lncRNA
ENSMUSG00000108229.2	E001	0	NA	NA	NA	NA	NA	NA	NA	chr6	140254797	140255466	670	+	0	0	0	0	0	0	0	0	0	0	0	0	ENSMUST00000203859.2	1700102F20Rik	RIKEN cDNA 1700102F20 gene [Source:MGI Symbol;Acc:MGI:1920827]	6	TEC
ENSMUSG00000108230.2	E001	0.1355213647744933	NA	NA	NA	NA	NA	NA	NA	chr6	65146148	65146941	794	+	0	0	0	0	2	0	0	0	0	0	0	0	ENSMUST00000203873.2	Gm3549	predicted gene 3549 [Source:MGI Symbol;Acc:MGI:3781726]	6	processed_pseudogene
ENSMUSG00000108231.2	E001	116.7290513411117	NA	NA	NA	NA	NA	NA	NA	chr6	66723001	66723310	310	+	109	115	128	96	181	126	112	126	100	122	95	101	ENSMUST00000204076.2	Gm4045	predicted gene 4045 [Source:MGI Symbol;Acc:MGI:3782220]	6	processed_pseudogene
ENSMUSG00000108232.2	E001	221.57059153331772	NA	NA	NA	NA	NA	NA	NA	chr6	120928862	120929828	967	+	220	196	206	203	274	274	325	247	193	166	207	205	ENSMUST00000205062.2	Gm43916	predicted gene, 43916 [Source:MGI Symbol;Acc:MGI:5690308]	6	lncRNA
ENSMUSG00000108233.2	E001	0	NA	NA	NA	NA	NA	NA	NA	chr6	134812807	134813215	409	+	0	0	0	0	0	0	0	0	0	0	0	0	ENSMUST00000203947.2	Gm44084	predicted gene, 44084 [Source:MGI Symbol;Acc:MGI:5690476]	6	processed_pseudogene
ENSMUSG00000108234.2	E001	4.40369164126989	NA	NA	NA	NA	NA	NA	NA	chr6	145250036	145250909	874	+	0	2	2	8	8	4	8	7	7	5	0	5	ENSMUST00000204474.2	Gm44428	predicted gene, 44428 [Source:MGI Symbol;Acc:MGI:5690820]	6	TEC
ENSMUSG00000108235.2	E001	0	NA	NA	NA	NA	NA	NA	NA	chr6	129825656	129827204	1549	+	0	0	0	0	0	0	0	0	0	0	0	0	ENSMUST00000203079.2	Gm44248	predicted gene, 44248 [Source:MGI Symbol;Acc:MGI:5690640]	6	processed_pseudogene
ENSMUSG00000108236.2	E001	0.21182429559240598	15.287737829365529	0.1099712880141368	0.9464987357851109	NA	1.1055118444901382	0.5159225324827901	-2.199179099474115	chr6	51377946	51378184	239	-	0	0	0	0	1	0	1	0	1	0	0	0	ENSMUST00000205236.2	0610033M10Rik	RIKEN cDNA 0610033M10 gene [Source:MGI Symbol;Acc:MGI:1921343]	6	lncRNA
ENSMUSG00000108236.2	E002	0.21182429559240598	15.287737829365529	0.1099712880141368	0.9464987357851109	NA	1.1055118445058554	0.5159225324790384	-2.19917909953607	chr6	51378185	51378294	110	-	0	0	0	0	1	0	1	0	1	0	0	0	c(""ENSMUST00000204546.2"", ""ENSMUST00000205236.2"")	0610033M10Rik	RIKEN cDNA 0610033M10 gene [Source:MGI Symbol;Acc:MGI:1921343]	6	lncRNA
ENSMUSG00000108236.2	E003	0.06776068238724665	24	0.024125911944125278	0.9880095098048273	NA	0.03411755128344396	0.5123722340124743	7.81726803673679	chr6	51378295	51378456	162	-	0	0	0	0	1	0	0	0	0	0	0	0	ENSMUST00000205236.2	0610033M10Rik	RIKEN cDNA 0610033M10 gene [Source:MGI Symbol;Acc:MGI:1921343]	6	lncRNA
ENSMUSG00000108236.2	E004	0.3315699465318783	6.6615465996284575	0.19984886731918294	0.9049057958718041	NA	0.8307840375149453	0.9599889093206571	0.41713758118016964	chr6	51378457	51378560	104	-	0	0	0	0	1	0	0	1	0	1	1	0	c(""ENSMUST00000204546.2"", ""ENSMUST00000205236.2"")	0610033M10Rik	RIKEN cDNA 0610033M10 gene [Source:MGI Symbol;Acc:MGI:1921343]	6	lncRNA
ENSMUSG00000108236.2	E005	0.3315699465318783	6.6615465996284575	0.19984886731918294	0.9049057958718041	NA	0.8307840375149453	0.9599889093206571	0.4171375811801692	chr6	51378561	51378721	161	-	0	0	0	0	1	0	0	1	0	1	1	0	ENSMUST00000205236.2	0610033M10Rik	RIKEN cDNA 0610033M10 gene [Source:MGI Symbol;Acc:MGI:1921343]	6	lncRNA
ENSMUSG00000108236.2	E006	0.41551601061856525	5.9746332135623	0.3486457648396879	0.8400256243597743	NA	0.8309126284306103	1.1108213424536473	0.8378315561439535	chr6	51378722	51379013	292	-	0	0	0	0	1	0	0	1	0	1	2	0	c(""ENSMUST00000204546.2"", ""ENSMUST00000205236.2"")	0610033M10Rik	RIKEN cDNA 0610033M10 gene [Source:MGI Symbol;Acc:MGI:1921343]	6	lncRNA
ENSMUSG00000108236.2	E007	0	NA	NA	NA	NA	NA	NA	NA	chr6	51379166	51379199	34	-	0	0	0	0	0	0	0	0	0	0	0	0	ENSMUST00000205236.2	0610033M10Rik	RIKEN cDNA 0610033M10 gene [Source:MGI Symbol;Acc:MGI:1921343]	6	lncRNA
ENSMUSG00000108237.2	E001	0	NA	NA	NA	NA	NA	NA	NA	chr6	105458227	105460711	2485	-	0	0	0	0	0	0	0	0	0	0	0	0	ENSMUST00000205113.2	Gm19757	predicted gene, 19757 [Source:MGI Symbol;Acc:MGI:5011942]	6	lncRNA
ENSMUSG00000108237.2	E002	0	NA	NA	NA	NA	NA	NA	NA	chr6	105461929	105462057	129	-	0	0	0	0	0	0	0	0	0	0	0	0	ENSMUST00000205113.2	Gm19757	predicted gene, 19757 [Source:MGI Symbol;Acc:MGI:5011942]	6	lncRNA
ENSMUSG00000108237.2	E003	0	NA	NA	NA	NA	NA	NA	NA	chr6	105469298	105469629	332	-	0	0	0	0	0	0	0	0	0	0	0	0	ENSMUST00000205113.2	Gm19757	predicted gene, 19757 [Source:MGI Symbol;Acc:MGI:5011942]	6	lncRNA
ENSMUSG00000108238.2	E001	5.608908257718002	NA	NA	NA	NA	NA	NA	NA	chr6	134061564	134064427	2864	+	7	2	5	1	8	8	8	7	2	0	11	11	ENSMUST00000204572.2	Gm43984	predicted gene, 43984 [Source:MGI Symbol;Acc:MGI:5690376]	6	TEC
ENSMUSG00000108239.2	E001	0.20328204716173995	24	0.06457001051984435	0.9682305919402246	NA	0.026746508166681338	0.68990471848862	9.378050182915029	chr6	135165478	135165593	116	+	0	0	0	0	3	0	0	0	0	0	0	0	ENSMUST00000204330.2	Gm19434	predicted gene, 19434 [Source:MGI Symbol;Acc:MGI:5011619]	6	lncRNA
ENSMUSG00000108239.2	E002	0.1355213647744933	24	0.05869541370357467	0.9710787550213171	NA	0.026745456110106147	0.5650731914226981	8.802211672370056	chr6	135165833	135165970	138	+	0	0	0	0	2	0	0	0	0	0	0	0	ENSMUST00000204330.2	Gm19434	predicted gene, 19434 [Source:MGI Symbol;Acc:MGI:5011619]	6	lncRNA
ENSMUSG00000108239.2	E003	0.1355213647744933	24	0.05869541370357467	0.9710787550213171	NA	0.026745456110106147	0.5650731914226981	8.802211672370055	chr6	135168130	135168295	166	+	0	0	0	0	2	0	0	0	0	0	0	0	ENSMUST00000204330.2	Gm19434	predicted gene, 19434 [Source:MGI Symbol;Acc:MGI:5011619]	6	lncRNA
ENSMUSG00000108239.2	E004	0.3328286339306778	23.245870756209133	0.11262741788922881	0.9452425583279338	NA	1.0981351162071036	0.7468856958646768	-1.112329923693456	chr6	135169015	135169150	136	+	0	1	0	0	0	0	0	0	0	0	0	3	ENSMUST00000204330.2	Gm19434	predicted gene, 19434 [Source:MGI Symbol;Acc:MGI:5011619]	6	lncRNA
ENSMUSG00000108239.2	E005	0.6737184902943036	18.217414338743374	0.005720860149047269	0.9971436570576679	NA	1.8796499858918168	0.9710177418066905	-1.906338571195347	chr6	135169942	135171958	2017	+	0	2	0	0	0	1	0	1	0	1	0	3	ENSMUST00000204330.2	Gm19434	predicted gene, 19434 [Source:MGI Symbol;Acc:MGI:5011619]	6	lncRNA
ENSMUSG00000108240.2	E001	0	NA	NA	NA	NA	NA	NA	NA	chr6	123863355	123864201	847	+	0	0	0	0	0	0	0	0	0	0	0	0	ENSMUST00000204445.2	Gm5317	predicted gene 5317 [Source:MGI Symbol;Acc:MGI:3645578]	6	processed_pseudogene
ENSMUSG00000108241.2	E001	0	NA	NA	NA	NA	NA	NA	NA	chr6	133709012	133709341	330	-	0	0	0	0	0	0	0	0	0	0	0	0	ENSMUST00000204187.2	Gm44252	predicted gene, 44252 [Source:MGI Symbol;Acc:MGI:5690644]	6	processed_pseudogene
ENSMUSG00000108242.2	E001	0	NA	NA	NA	NA	NA	NA	NA	chr6	63225478	63226494	1017	-	0	0	0	0	0	0	0	0	0	0	0	0	ENSMUST00000203390.2	9330118I20Rik	RIKEN cDNA 9330118I20 gene [Source:MGI Symbol;Acc:MGI:1924758]	6	lncRNA
ENSMUSG00000108242.2	E002	0.2710427295489866	24	2.9048490650041003e-4	0.9998547680939243	NA	0.07622800908826832	0.6628065455979311	6.24048148683228	chr6	63230121	63232308	2188	-	0	0	0	0	4	0	0	0	0	0	0	0	ENSMUST00000203667.2	9330118I20Rik	RIKEN cDNA 9330118I20 gene [Source:MGI Symbol;Acc:MGI:1924758]	6	lncRNA
ENSMUSG00000108242.2	E003	0	NA	NA	NA	NA	NA	NA	NA	chr6	63232309	63232357	49	-	0	0	0	0	0	0	0	0	0	0	0	0	c(""ENSMUST00000203667.2"", ""ENSMUST00000203390.2"")	9330118I20Rik	RIKEN cDNA 9330118I20 gene [Source:MGI Symbol;Acc:MGI:1924758]	6	lncRNA
ENSMUSG00000108242.2	E004	0.21169261653073057	24	2.9182243375913686e-4	0.9998540994276444	NA	1.1025695691054267	0.4977238597519289	-2.2951098645419736	chr6	63232358	63234609	2252	-	0	0	0	0	0	1	1	0	0	0	1	0	ENSMUST00000203667.2	9330118I20Rik	RIKEN cDNA 9330118I20 gene [Source:MGI Symbol;Acc:MGI:1924758]	6	lncRNA
ENSMUSG00000108244.2	E001	0.7867708277312443	NA	NA	NA	NA	NA	NA	NA	chr6	51989581	51989785	205	+	2	0	0	0	1	0	0	0	0	0	4	2	ENSMUST00000203453.2	Gm44077	predicted gene, 44077 [Source:MGI Symbol;Acc:MGI:5690469]	6	lncRNA
ENSMUSG00000108244.2	E002	0	NA	NA	NA	NA	NA	NA	NA	chr6	52003737	52003966	230	+	0	0	0	0	0	0	0	0	0	0	0	0	ENSMUST00000203453.2	Gm44077	predicted gene, 44077 [Source:MGI Symbol;Acc:MGI:5690469]	6	lncRNA
ENSMUSG00000108245.2	E001	0	NA	NA	NA	NA	NA	NA	NA	chr6	132032366	132033476	1111	-	0	0	0	0	0	0	0	0	0	0	0	0	ENSMUST00000204675.2	Prb3-ps	proline-rich protein BstNI subfamily 3, pseudogene [Source:MGI Symbol;Acc:MGI:3644500]	6	processed_pseudogene
ENSMUSG00000108246.2	E001	0	NA	NA	NA	NA	NA	NA	NA	chr6	61952082	61954113	2032	+	0	0	0	0	0	0	0	0	0	0	0	0	ENSMUST00000203440.2	Gm43896	predicted gene, 43896 [Source:MGI Symbol;Acc:MGI:5690288]	6	TEC
ENSMUSG00000108247.2	E001	0	NA	NA	NA	NA	NA	NA	NA	chr6	110355015	110355589	575	+	0	0	0	0	0	0	0	0	0	0	0	0	ENSMUST00000204363.2	Gm19039	predicted gene, 19039 [Source:MGI Symbol;Acc:MGI:5011224]	6	processed_pseudogene
ENSMUSG00000108248.2	E001	0.08219602681256236	NA	NA	NA	NA	NA	NA	NA	chr6	135148197	135149103	907	-	0	0	0	0	0	0	0	1	0	0	0	0	ENSMUST00000203706.2	Gm34391	predicted gene, 34391 [Source:MGI Symbol;Acc:MGI:5593550]	6	processed_pseudogene
ENSMUSG00000108249.2	E001	0.6663267914945978	NA	NA	NA	NA	NA	NA	NA	chr6	10804828	10809847	5020	+	0	0	0	0	0	0	5	0	0	3	1	0	ENSMUST00000204249.2	Gm43960	predicted gene, 43960 [Source:MGI Symbol;Acc:MGI:5690352]	6	processed_pseudogene
ENSMUSG00000108250.2	E001	0	NA	NA	NA	NA	NA	NA	NA	chr6	132797281	132798181	901	+	0	0	0	0	0	0	0	0	0	0	0	0	ENSMUST00000203794.2	Tas2r111-ps2	taste receptor, type 2, member 111, pseudogene 2 [Source:MGI Symbol;Acc:MGI:2681317]	6	unprocessed_pseudogene
ENSMUSG00000108251.2	E001	0	NA	NA	NA	NA	NA	NA	NA	chr6	139978887	139979258	372	-	0	0	0	0	0	0	0	0	0	0	0	0	ENSMUST00000204787.2	Gm44112	predicted gene, 44112 [Source:MGI Symbol;Acc:MGI:5690504]	6	processed_pseudogene
ENSMUSG00000108252.2	E001	0.06987071090969078	NA	NA	NA	NA	NA	NA	NA	chr6	65209696	65210046	351	-	0	0	0	0	0	1	0	0	0	0	0	0	ENSMUST00000204048.2	Gm44059	predicted gene, 44059 [Source:MGI Symbol;Acc:MGI:5690451]	6	processed_pseudogene
ENSMUSG00000108253.2	E001	0	NA	NA	NA	NA	NA	NA	NA	chr10	129928962	129929713	752	-	0	0	0	0	0	0	0	0	0	0	0	0	ENSMUST00000204175.2	Olfr1542-ps1	olfactory receptor 1542, pseudogene 1 [Source:MGI Symbol;Acc:MGI:3031376]	10	unprocessed_pseudogene
ENSMUSG00000108254.2	E001	0.8260534811442839	NA	NA	NA	NA	NA	NA	NA	chr6	148800665	148802136	1472	-	0	0	3	1	0	4	0	0	0	2	0	0	ENSMUST00000205074.2	Gm43908	predicted gene, 43908 [Source:MGI Symbol;Acc:MGI:5690300]	6	TEC
ENSMUSG00000108255.2	E001	28.2879331982577	0.00786465613101745	2.4142803562185122	0.2990512911159684	0.7640913249135504	8.915976364067802	8.864997437179028	-0.01673706302512823	chr6	53796959	53796959	1	+	13	34	31	16	38	45	55	25	31	27	17	24	ENSMUST00000204633.2	Gm16499	predicted gene 16499 [Source:MGI Symbol;Acc:MGI:3704267]	6	lncRNA
ENSMUSG00000108255.2	E002	34.93033576837413	0.007488578661326872	2.0605033889139577	0.35691711520333386	0.8001665274189143	9.985929696430432	9.766469910796246	-0.06503635269997599	chr6	53796960	53797025	66	+	14	48	33	22	44	48	79	26	39	31	24	34	c(""ENSMUST00000204633.2"", ""ENSMUST00000104970.3"")	Gm16499	predicted gene 16499 [Source:MGI Symbol;Acc:MGI:3704267]	6	lncRNA
ENSMUSG00000108255.2	E003	79.18247318223321	0.011844116204181092	4.846565352062413	0.08863019518125621	0.5225873318776485	14.458973972427799	14.725719865000812	0.05438768654898496	chr6	53797026	53799135	2110	+	68	96	76	50	99	90	150	45	72	97	72	59	ENSMUST00000204633.2	Gm16499	predicted gene 16499 [Source:MGI Symbol;Acc:MGI:3704267]	6	lncRNA
ENSMUSG00000108256.2	E001	20.296155153044054	NA	NA	NA	NA	NA	NA	NA	chr6	93171922	93174832	2911	+	21	16	21	25	16	22	29	15	21	25	15	18	ENSMUST00000203992.2	Gm43923	predicted gene, 43923 [Source:MGI Symbol;Acc:MGI:5690315]	6	TEC
ENSMUSG00000108257.2	E001	2.27887121414632	NA	NA	NA	NA	NA	NA	NA	chr6	129528970	129529411	442	-	3	1	1	0	2	2	1	5	5	1	3	3	ENSMUST00000204963.2	Gm44251	predicted gene, 44251 [Source:MGI Symbol;Acc:MGI:5690643]	6	processed_pseudogene
ENSMUSG00000108258.2	E001	0	NA	NA	NA	NA	NA	NA	NA	chr6	148816713	148816943	231	-	0	0	0	0	0	0	0	0	0	0	0	0	ENSMUST00000203924.2	Gm43913	predicted gene, 43913 [Source:MGI Symbol;Acc:MGI:5690305]	6	lncRNA
ENSMUSG00000108258.2	E002	0	NA	NA	NA	NA	NA	NA	NA	chr6	148817523	148817592	70	-	0	0	0	0	0	0	0	0	0	0	0	0	ENSMUST00000203924.2	Gm43913	predicted gene, 43913 [Source:MGI Symbol;Acc:MGI:5690305]	6	lncRNA
ENSMUSG00000108258.2	E003	0	NA	NA	NA	NA	NA	NA	NA	chr6	148819306	148822033	2728	-	0	0	0	0	0	0	0	0	0	0	0	0	ENSMUST00000203924.2	Gm43913	predicted gene, 43913 [Source:MGI Symbol;Acc:MGI:5690305]	6	lncRNA
ENSMUSG00000108259.2	E001	0	NA	NA	NA	NA	NA	NA	NA	chr7	3152327	3153844	1518	-	0	0	0	0	0	0	0	0	0	0	0	0	ENSMUST00000204102.2	Gm6727	predicted gene 6727 [Source:MGI Symbol;Acc:MGI:3643658]	7	processed_pseudogene
ENSMUSG00000108260.2	E001	7.834341977517929	NA	NA	NA	NA	NA	NA	NA	chr6	56882896	56883567	672	-	7	10	2	6	10	8	8	8	12	5	12	7	ENSMUST00000204973.2	Gm3793	predicted gene 3793 [Source:MGI Symbol;Acc:MGI:3781966]	6	TEC
ENSMUSG00000108261.2	E001	0	NA	NA	NA	NA	NA	NA	NA	chr6	132910930	132911863	934	+	0	0	0	0	0	0	0	0	0	0	0	0	ENSMUST00000203065.2	Tas2r146-ps1	taste receptor, type 2, member 146, pseudogene 1 [Source:MGI Symbol;Acc:MGI:2681315]	6	unprocessed_pseudogene
ENSMUSG00000108262.2	E001	0.09766717324538231	NA	NA	NA	NA	NA	NA	NA	chr6	60859423	60859947	525	-	0	0	0	0	0	0	0	0	0	1	0	0	ENSMUST00000203860.2	Gm43867	predicted gene, 43867 [Source:MGI Symbol;Acc:MGI:5690259]	6	processed_pseudogene
ENSMUSG00000108263.2	E001	0.22887580807703825	NA	NA	NA	NA	NA	NA	NA	chr6	134222634	134223329	696	-	0	0	0	0	1	0	0	0	0	0	0	2	ENSMUST00000204426.2	1700051K13Rik	RIKEN cDNA 1700051K13 gene [Source:MGI Symbol;Acc:MGI:1920602]	6	TEC
ENSMUSG00000108264.2	E001	0	NA	NA	NA	NA	NA	NA	NA	chr6	80279596	80281351	1756	+	0	0	0	0	0	0	0	0	0	0	0	0	ENSMUST00000203354.2	Gm20371	predicted gene, 20371 [Source:MGI Symbol;Acc:MGI:5012556]	6	TEC
ENSMUSG00000108265.3	E001	0	NA	NA	NA	NA	NA	NA	NA	chr11	58608023	58610537	2515	-	0	0	0	0	0	0	0	0	0	0	0	0	c(""ENSMUST00000214728.2"", ""ENSMUST00000213944.2"")	Olfr318	olfactory receptor 318 [Source:MGI Symbol;Acc:MGI:3030152]	11	protein_coding
ENSMUSG00000108265.3	E002	0	NA	NA	NA	NA	NA	NA	NA	chr11	58610538	58610894	357	-	0	0	0	0	0	0	0	0	0	0	0	0	ENSMUST00000214728.2	Olfr318	olfactory receptor 318 [Source:MGI Symbol;Acc:MGI:3030152]	11	protein_coding
ENSMUSG00000108265.3	E003	0	NA	NA	NA	NA	NA	NA	NA	chr11	58610895	58611507	613	-	0	0	0	0	0	0	0	0	0	0	0	0	c(""ENSMUST00000214728.2"", ""ENSMUST00000189911.3"")	Olfr318	olfactory receptor 318 [Source:MGI Symbol;Acc:MGI:3030152]	11	protein_coding
ENSMUSG00000108265.3	E004	0	NA	NA	NA	NA	NA	NA	NA	chr11	58611508	58611920	413	-	0	0	0	0	0	0	0	0	0	0	0	0	c(""ENSMUST00000214728.2"", ""ENSMUST00000213944.2"", ""ENSMUST00000189911.3"")	Olfr318	olfactory receptor 318 [Source:MGI Symbol;Acc:MGI:3030152]	11	protein_coding
ENSMUSG00000108265.3	E005	0	NA	NA	NA	NA	NA	NA	NA	chr11	58611921	58611935	15	-	0	0	0	0	0	0	0	0	0	0	0	0	c(""ENSMUST00000214728.2"", ""ENSMUST00000213944.2"")	Olfr318	olfactory receptor 318 [Source:MGI Symbol;Acc:MGI:3030152]	11	protein_coding
ENSMUSG00000108265.3	E006	0	NA	NA	NA	NA	NA	NA	NA	chr11	58614202	58614810	609	-	0	0	0	0	0	0	0	0	0	0	0	0	c(""ENSMUST00000214728.2"", ""ENSMUST00000213944.2"")	Olfr318	olfactory receptor 318 [Source:MGI Symbol;Acc:MGI:3030152]	11	protein_coding
ENSMUSG00000108265.3	E007	0	NA	NA	NA	NA	NA	NA	NA	chr11	58614811	58614840	30	-	0	0	0	0	0	0	0	0	0	0	0	0	ENSMUST00000214728.2	Olfr318	olfactory receptor 318 [Source:MGI Symbol;Acc:MGI:3030152]	11	protein_coding
ENSMUSG00000108266.2	E001	0	NA	NA	NA	NA	NA	NA	NA	chr6	49519916	49520661	746	-	0	0	0	0	0	0	0	0	0	0	0	0	ENSMUST00000204010.2	Gm5305	predicted gene 5305 [Source:MGI Symbol;Acc:MGI:3644734]	6	processed_pseudogene
ENSMUSG00000108267.2	E001	3.374991024271785	NA	NA	NA	NA	NA	NA	NA	chr6	128325717	128327117	1401	-	0	6	6	1	3	9	2	0	2	2	3	8	ENSMUST00000205083.2	Gm44190	predicted gene, 44190 [Source:MGI Symbol;Acc:MGI:5690582]	6	lncRNA
ENSMUSG00000108268.2	E001	2.8891439378005095	NA	NA	NA	NA	NA	NA	NA	chr6	88017521	88019449	1929	-	3	3	1	5	7	3	4	4	2	1	2	1	ENSMUST00000204735.2	Gm44187	predicted gene, 44187 [Source:MGI Symbol;Acc:MGI:5690579]	6	TEC
ENSMUSG00000108269.2	E001	0.08618777167080653	NA	NA	NA	NA	NA	NA	NA	chr6	100224190	100225092	903	+	0	0	0	0	0	0	0	0	1	0	0	0	ENSMUST00000203663.2	Gm18422	predicted gene, 18422 [Source:MGI Symbol;Acc:MGI:5010607]	6	transcribed_processed_pseudogene
ENSMUSG00000108269.2	E002	0	NA	NA	NA	NA	NA	NA	NA	chr6	100225093	100225221	129	+	0	0	0	0	0	0	0	0	0	0	0	0	c(""ENSMUST00000203663.2"", ""ENSMUST00000203798.2"")	Gm18422	predicted gene, 18422 [Source:MGI Symbol;Acc:MGI:5010607]	6	transcribed_processed_pseudogene
ENSMUSG00000108269.2	E003	0	NA	NA	NA	NA	NA	NA	NA	chr6	100225222	100227306	2085	+	0	0	0	0	0	0	0	0	0	0	0	0	ENSMUST00000203798.2	Gm18422	predicted gene, 18422 [Source:MGI Symbol;Acc:MGI:5010607]	6	transcribed_processed_pseudogene
ENSMUSG00000108270.2	E001	0.08831344920393959	NA	NA	NA	NA	NA	NA	NA	chr6	105508481	105508788	308	+	0	0	1	0	0	0	0	0	0	0	0	0	ENSMUST00000203198.2	Gm4602	predicted gene 4602 [Source:MGI Symbol;Acc:MGI:3782785]	6	processed_pseudogene
ENSMUSG00000108271.2	E001	1.1859252414403996	NA	NA	NA	NA	NA	NA	NA	chr6	90490284	90490796	513	+	1	1	2	0	1	2	6	1	1	0	1	0	ENSMUST00000204492.2	Gm44236	predicted gene, 44236 [Source:MGI Symbol;Acc:MGI:5690628]	6	TEC
ENSMUSG00000108272.2	E001	0	NA	NA	NA	NA	NA	NA	NA	chr6	109527332	109527584	253	+	0	0	0	0	0	0	0	0	0	0	0	0	ENSMUST00000203532.2	Gm44161	predicted gene, 44161 [Source:MGI Symbol;Acc:MGI:5690553]	6	processed_pseudogene
ENSMUSG00000108274.2	E001	1.0476442976633	0.8531304084707685	2.2911354933107617	0.31804329850328117	NA	1.8623670958509138	1.6178984698791936	-0.4062133275872496	chr6	101496616	101496713	98	+	0	1	0	1	0	1	4	3	0	0	0	4	ENSMUST00000205133.2	Gm44169	predicted gene, 44169 [Source:MGI Symbol;Acc:MGI:5690561]	6	lncRNA
ENSMUSG00000108274.2	E002	1.3841857490423726	0.8799912409215319	0.503452719797636	0.7774574524999864	NA	1.6839640194685046	2.234434216350408	0.8165541774959261	chr6	101502263	101502420	158	+	0	0	0	2	4	4	0	6	0	0	2	0	ENSMUST00000205133.2	Gm44169	predicted gene, 44169 [Source:MGI Symbol;Acc:MGI:5690561]	6	lncRNA
ENSMUSG00000108274.2	E003	1.2926432441746538	0.1853731938463594	0.006927016531015795	0.9965424827605927	NA	2.0328075943841952	1.8618904281358795	-0.2535522361633366	chr6	101514151	101514253	103	+	0	0	0	1	1	3	3	6	0	1	1	1	ENSMUST00000205133.2	Gm44169	predicted gene, 44169 [Source:MGI Symbol;Acc:MGI:5690561]	6	lncRNA
ENSMUSG00000108275.2	E001	1.1183526247395141	NA	NA	NA	NA	NA	NA	NA	chr6	48358124	48358994	871	-	2	1	2	0	2	1	0	0	3	0	1	1	ENSMUST00000203748.2	Gm7880	predicted gene 7880 [Source:MGI Symbol;Acc:MGI:3645672]	6	processed_pseudogene
ENSMUSG00000108276.2	E001	0	NA	NA	NA	NA	NA	NA	NA	chr6	135266357	135266955	599	+	0	0	0	0	0	0	0	0	0	0	0	0	ENSMUST00000203686.2	Gm36640	predicted gene, 36640 [Source:MGI Symbol;Acc:MGI:5595799]	6	lncRNA
ENSMUSG00000108276.2	E002	0	NA	NA	NA	NA	NA	NA	NA	chr6	135267308	135267493	186	+	0	0	0	0	0	0	0	0	0	0	0	0	ENSMUST00000203686.2	Gm36640	predicted gene, 36640 [Source:MGI Symbol;Acc:MGI:5595799]	6	lncRNA
ENSMUSG00000108276.2	E003	0.494940974475659	6.189311281624412	0.2624269417804612	0.8770305339177245	NA	1.2132884383912454	1.1198385687190608	-0.23130985041384555	chr6	135290914	135291098	185	+	0	0	0	0	0	0	2	0	1	3	0	0	ENSMUST00000203686.2	Gm36640	predicted gene, 36640 [Source:MGI Symbol;Acc:MGI:5595799]	6	lncRNA
ENSMUSG00000108276.2	E004	0.8056284089366417	4.955938027741542	0.30983661599007917	0.8564851426142976	NA	1.43869539283466	1.5284656959278067	0.17470252561551736	chr6	135313719	135318682	4964	+	0	0	1	1	2	3	2	0	1	0	1	0	ENSMUST00000203686.2	Gm36640	predicted gene, 36640 [Source:MGI Symbol;Acc:MGI:5595799]	6	lncRNA
ENSMUSG00000108278.2	E001	0.5684173286596496	NA	NA	NA	NA	NA	NA	NA	chr6	71515494	71518722	3229	-	1	0	0	0	3	0	0	0	1	0	2	0	ENSMUST00000204222.2	Gm44194	predicted gene, 44194 [Source:MGI Symbol;Acc:MGI:5690586]	6	TEC
ENSMUSG00000108279.2	E001	0	NA	NA	NA	NA	NA	NA	NA	chr6	92257899	92258374	476	-	0	0	0	0	0	0	0	0	0	0	0	0	ENSMUST00000203008.2	Gm44024	predicted gene, 44024 [Source:MGI Symbol;Acc:MGI:5690416]	6	processed_pseudogene
ENSMUSG00000108280.2	E001	1.5655149493211162	NA	NA	NA	NA	NA	NA	NA	chr6	128190248	128190977	730	-	2	4	0	1	1	1	3	3	1	0	2	1	ENSMUST00000203793.2	Gm8703	predicted gene 8703 [Source:MGI Symbol;Acc:MGI:3643205]	6	processed_pseudogene
ENSMUSG00000108282.2	E001	151.62196984507025	0.00879782152455185	1.5155813844962722	0.46870078826282596	0.8557382779487425	20.04232909592251	19.79459304708645	-0.03795772980075185	chr6	119547902	119548151	250	+	112	147	139	159	232	172	207	133	125	166	118	152	ENSMUST00000204314.2	Gm44317	predicted gene, 44317 [Source:MGI Symbol;Acc:MGI:5690709]	6	lncRNA
ENSMUSG00000108282.2	E002	177.57181648785	0.005366504827947409	0.5538880840598779	0.7580969174882303	0.9525416731543414	21.207668578304293	21.676293362264246	0.06727204470100379	chr6	119549194	119549319	126	+	111	160	162	241	235	253	206	189	143	150	158	177	ENSMUST00000204314.2	Gm44317	predicted gene, 44317 [Source:MGI Symbol;Acc:MGI:5690709]	6	lncRNA
ENSMUSG00000108282.2	E003	179.90664265291124	0.0024353553042576084	1.1470124810041682	0.5635460426485568	0.8950265117273475	21.821129692327105	21.46177333564937	-0.05116901703057408	chr6	119549601	119549834	234	+	135	153	152	203	255	240	260	173	164	140	161	191	ENSMUST00000204314.2	Gm44317	predicted gene, 44317 [Source:MGI Symbol;Acc:MGI:5690709]	6	lncRNA
ENSMUSG00000108282.2	E004	404.49067029403136	0.007273780998917927	0.16747827372719826	0.9196711331024686	0.9869994925602568	31.113856638501147	31.370529965133315	0.027014792759961992	chr6	119551415	119555018	3604	+	251	375	355	532	534	510	671	373	274	313	378	471	ENSMUST00000204314.2	Gm44317	predicted gene, 44317 [Source:MGI Symbol;Acc:MGI:5690709]	6	lncRNA
ENSMUSG00000108283.2	E001	6.60444536041208	NA	NA	NA	NA	NA	NA	NA	chr6	54670631	54671042	412	+	7	8	3	4	4	10	9	0	17	3	9	6	ENSMUST00000204345.2	Gm44008	predicted gene, 44008 [Source:MGI Symbol;Acc:MGI:5690400]	6	TEC
ENSMUSG00000108284.2	E001	0	NA	NA	NA	NA	NA	NA	NA	chr6	131247392	131247506	115	-	0	0	0	0	0	0	0	0	0	0	0	0	ENSMUST00000204052.2	Gm44182	predicted gene, 44182 [Source:MGI Symbol;Acc:MGI:5690574]	6	processed_pseudogene
ENSMUSG00000108285.2	E001	0	NA	NA	NA	NA	NA	NA	NA	chr6	55131444	55131545	102	+	0	0	0	0	0	0	0	0	0	0	0	0	ENSMUST00000204585.2	Gm34358	predicted gene, 34358 [Source:MGI Symbol;Acc:MGI:5593517]	6	lncRNA
ENSMUSG00000108285.2	E002	0.21946742886118029	24	4.168043687968748e-11	0.9999999999791598	NA	0.16191519799265564	0.16191466317432912	-9.530717101746689e-6	chr6	55142823	55142985	163	+	0	0	0	0	2	0	0	0	0	0	1	0	ENSMUST00000204585.2	Gm34358	predicted gene, 34358 [Source:MGI Symbol;Acc:MGI:5593517]	6	lncRNA
ENSMUSG00000108285.2	E003	0.21946742886118029	24	4.168043687968748e-11	0.9999999999791598	NA	0.1619141283551926	0.16191466317459913	9.530768443788418e-6	chr6	55143796	55144195	400	+	0	0	0	0	2	0	0	0	0	0	1	0	ENSMUST00000204585.2	Gm34358	predicted gene, 34358 [Source:MGI Symbol;Acc:MGI:5593517]	6	lncRNA
ENSMUSG00000108286.2	E001	0.7662356723240997	NA	NA	NA	NA	NA	NA	NA	chr6	93056089	93057551	1463	+	0	0	0	0	0	0	5	0	1	4	0	0	ENSMUST00000204131.2	Gm44224	predicted gene, 44224 [Source:MGI Symbol;Acc:MGI:5690616]	6	TEC
ENSMUSG00000108287.2	E001	0	NA	NA	NA	NA	NA	NA	NA	chr7	3096372	3096523	152	+	0	0	0	0	0	0	0	0	0	0	0	0	ENSMUST00000204039.2	Gm44473	predicted gene, 44473 [Source:MGI Symbol;Acc:MGI:5690865]	7	unprocessed_pseudogene
ENSMUSG00000108288.2	E001	0	NA	NA	NA	NA	NA	NA	NA	chr6	81962729	81962889	161	-	0	0	0	0	0	0	0	0	0	0	0	0	ENSMUST00000203549.2	Gm44202	predicted gene, 44202 [Source:MGI Symbol;Acc:MGI:5690594]	6	lncRNA
ENSMUSG00000108288.2	E002	0	NA	NA	NA	NA	NA	NA	NA	chr6	81963354	81963724	371	-	0	0	0	0	0	0	0	0	0	0	0	0	ENSMUST00000203549.2	Gm44202	predicted gene, 44202 [Source:MGI Symbol;Acc:MGI:5690594]	6	lncRNA
ENSMUSG00000108289.2	E001	0.7112330339967499	16.734698929818876	5.8711832245705864e-5	0.9999706445147578	NA	0.9739372954899039	1.713138301806481	1.629903130892511	chr6	71330019	71330099	81	+	1	0	3	1	0	0	0	1	1	0	0	1	ENSMUST00000205022.2	Gm44174	predicted gene, 44174 [Source:MGI Symbol;Acc:MGI:5690566]	6	lncRNA
ENSMUSG00000108289.2	E002	0.3228161891461716	23.386871328347368	4.32095678277733e-5	0.9999783954494678	NA	0.7522322786894904	0.06634960498490727	-7.00615600666635	chr6	71350209	71350268	60	+	0	0	3	0	0	0	1	0	0	0	0	0	ENSMUST00000205022.2	Gm44174	predicted gene, 44174 [Source:MGI Symbol;Acc:MGI:5690566]	6	lncRNA
ENSMUSG00000108290.2	E001	0.18231189079198085	NA	NA	NA	NA	NA	NA	NA	chr6	129499525	129502547	3023	+	0	2	0	0	0	0	0	0	0	0	0	0	ENSMUST00000203022.2	Gm44120	predicted gene, 44120 [Source:MGI Symbol;Acc:MGI:5690512]	6	TEC
ENSMUSG00000108291.2	E001	2.388733234087571	NA	NA	NA	NA	NA	NA	NA	chr6	86640170	86642533	2364	-	3	5	1	4	2	1	2	2	1	1	4	2	ENSMUST00000205194.2	Gm44292	predicted gene, 44292 [Source:MGI Symbol;Acc:MGI:5690684]	6	TEC
ENSMUSG00000108292.2	E001	0	NA	NA	NA	NA	NA	NA	NA	chr6	67229009	67229369	361	-	0	0	0	0	0	0	0	0	0	0	0	0	ENSMUST00000204263.2	Gm44050	predicted gene, 44050 [Source:MGI Symbol;Acc:MGI:5690442]	6	processed_pseudogene
ENSMUSG00000108292.2	E002	0	NA	NA	NA	NA	NA	NA	NA	chr6	67229747	67229912	166	-	0	0	0	0	0	0	0	0	0	0	0	0	ENSMUST00000204263.2	Gm44050	predicted gene, 44050 [Source:MGI Symbol;Acc:MGI:5690442]	6	processed_pseudogene
ENSMUSG00000108293.2	E001	0	NA	NA	NA	NA	NA	NA	NA	chr7	13095036	13095043	8	+	0	0	0	0	0	0	0	0	0	0	0	0	ENSMUST00000204668.2	Pla2g4c-ps	phospholipase A2, group IVC (cytosolic, calcium-independent), pseudogene [Source:MGI Symbol;Acc:MGI:5645818]	7	unprocessed_pseudogene
ENSMUSG00000108293.2	E002	0	NA	NA	NA	NA	NA	NA	NA	chr7	13105023	13105164	142	+	0	0	0	0	0	0	0	0	0	0	0	0	ENSMUST00000204668.2	Pla2g4c-ps	phospholipase A2, group IVC (cytosolic, calcium-independent), pseudogene [Source:MGI Symbol;Acc:MGI:5645818]	7	unprocessed_pseudogene
ENSMUSG00000108293.2	E003	0	NA	NA	NA	NA	NA	NA	NA	chr7	13105492	13105544	53	+	0	0	0	0	0	0	0	0	0	0	0	0	ENSMUST00000204668.2	Pla2g4c-ps	phospholipase A2, group IVC (cytosolic, calcium-independent), pseudogene [Source:MGI Symbol;Acc:MGI:5645818]	7	unprocessed_pseudogene
ENSMUSG00000108293.2	E004	0	NA	NA	NA	NA	NA	NA	NA	chr7	13107226	13107316	91	+	0	0	0	0	0	0	0	0	0	0	0	0	ENSMUST00000204668.2	Pla2g4c-ps	phospholipase A2, group IVC (cytosolic, calcium-independent), pseudogene [Source:MGI Symbol;Acc:MGI:5645818]	7	unprocessed_pseudogene
ENSMUSG00000108293.2	E005	0	NA	NA	NA	NA	NA	NA	NA	chr7	13109195	13109334	140	+	0	0	0	0	0	0	0	0	0	0	0	0	ENSMUST00000204668.2	Pla2g4c-ps	phospholipase A2, group IVC (cytosolic, calcium-independent), pseudogene [Source:MGI Symbol;Acc:MGI:5645818]	7	unprocessed_pseudogene
ENSMUSG00000108293.2	E006	0	NA	NA	NA	NA	NA	NA	NA	chr7	13110592	13110646	55	+	0	0	0	0	0	0	0	0	0	0	0	0	ENSMUST00000204668.2	Pla2g4c-ps	phospholipase A2, group IVC (cytosolic, calcium-independent), pseudogene [Source:MGI Symbol;Acc:MGI:5645818]	7	unprocessed_pseudogene
ENSMUSG00000108293.2	E007	0	NA	NA	NA	NA	NA	NA	NA	chr7	13112578	13112720	143	+	0	0	0	0	0	0	0	0	0	0	0	0	ENSMUST00000204668.2	Pla2g4c-ps	phospholipase A2, group IVC (cytosolic, calcium-independent), pseudogene [Source:MGI Symbol;Acc:MGI:5645818]	7	unprocessed_pseudogene
ENSMUSG00000108293.2	E008	0	NA	NA	NA	NA	NA	NA	NA	chr7	13113059	13113173	115	+	0	0	0	0	0	0	0	0	0	0	0	0	ENSMUST00000204668.2	Pla2g4c-ps	phospholipase A2, group IVC (cytosolic, calcium-independent), pseudogene [Source:MGI Symbol;Acc:MGI:5645818]	7	unprocessed_pseudogene
ENSMUSG00000108293.2	E009	0	NA	NA	NA	NA	NA	NA	NA	chr7	13113374	13113404	31	+	0	0	0	0	0	0	0	0	0	0	0	0	ENSMUST00000204668.2	Pla2g4c-ps	phospholipase A2, group IVC (cytosolic, calcium-independent), pseudogene [Source:MGI Symbol;Acc:MGI:5645818]	7	unprocessed_pseudogene
ENSMUSG00000108293.2	E010	0.2585633150124195	24	3.4212632726848824e-12	0.9999999999982894	NA	0.17515569677840404	0.17515606556649743	6.075172962027864e-6	chr7	13113999	13114038	40	+	0	0	0	0	0	0	0	0	3	0	0	0	ENSMUST00000204668.2	Pla2g4c-ps	phospholipase A2, group IVC (cytosolic, calcium-independent), pseudogene [Source:MGI Symbol;Acc:MGI:5645818]	7	unprocessed_pseudogene
ENSMUSG00000108293.2	E011	0	NA	NA	NA	NA	NA	NA	NA	chr7	13114695	13114848	154	+	0	0	0	0	0	0	0	0	0	0	0	0	ENSMUST00000204668.2	Pla2g4c-ps	phospholipase A2, group IVC (cytosolic, calcium-independent), pseudogene [Source:MGI Symbol;Acc:MGI:5645818]	7	unprocessed_pseudogene
ENSMUSG00000108293.2	E012	0.2585633150124195	24	3.4212632726848824e-12	0.9999999999982894	NA	0.1751556967787451	0.17515532799019695	-6.075193187626837e-6	chr7	13117055	13117226	172	+	0	0	0	0	0	0	0	0	3	0	0	0	ENSMUST00000204668.2	Pla2g4c-ps	phospholipase A2, group IVC (cytosolic, calcium-independent), pseudogene [Source:MGI Symbol;Acc:MGI:5645818]	7	unprocessed_pseudogene
ENSMUSG00000108293.2	E013	0	NA	NA	NA	NA	NA	NA	NA	chr7	13119157	13119307	151	+	0	0	0	0	0	0	0	0	0	0	0	0	ENSMUST00000204668.2	Pla2g4c-ps	phospholipase A2, group IVC (cytosolic, calcium-independent), pseudogene [Source:MGI Symbol;Acc:MGI:5645818]	7	unprocessed_pseudogene
ENSMUSG00000108293.2	E014	0	NA	NA	NA	NA	NA	NA	NA	chr7	13120552	13120620	69	+	0	0	0	0	0	0	0	0	0	0	0	0	ENSMUST00000204668.2	Pla2g4c-ps	phospholipase A2, group IVC (cytosolic, calcium-independent), pseudogene [Source:MGI Symbol;Acc:MGI:5645818]	7	unprocessed_pseudogene
ENSMUSG00000108294.2	E001	0.9821588872718331	NA	NA	NA	NA	NA	NA	NA	chr6	102914314	102914499	186	-	0	2	4	0	3	0	0	1	0	0	0	2	ENSMUST00000203542.2	Gm44429	predicted gene, 44429 [Source:MGI Symbol;Acc:MGI:5690821]	6	processed_pseudogene
ENSMUSG00000108295.3	E001	0	NA	NA	NA	NA	NA	NA	NA	chr6	16457389	16457454	66	-	0	0	0	0	0	0	0	0	0	0	0	0	ENSMUST00000203761.3	Gm36406	predicted gene, 36406 [Source:MGI Symbol;Acc:MGI:5595565]	6	lncRNA
ENSMUSG00000108295.3	E002	0	NA	NA	NA	NA	NA	NA	NA	chr6	16465748	16465819	72	-	0	0	0	0	0	0	0	0	0	0	0	0	ENSMUST00000203761.3	Gm36406	predicted gene, 36406 [Source:MGI Symbol;Acc:MGI:5595565]	6	lncRNA
ENSMUSG00000108295.3	E003	0	NA	NA	NA	NA	NA	NA	NA	chr6	16468235	16468475	241	-	0	0	0	0	0	0	0	0	0	0	0	0	ENSMUST00000203052.2	Gm36406	predicted gene, 36406 [Source:MGI Symbol;Acc:MGI:5595565]	6	lncRNA
ENSMUSG00000108295.3	E004	0	NA	NA	NA	NA	NA	NA	NA	chr6	16468476	16468571	96	-	0	0	0	0	0	0	0	0	0	0	0	0	c(""ENSMUST00000203761.3"", ""ENSMUST00000203052.2"")	Gm36406	predicted gene, 36406 [Source:MGI Symbol;Acc:MGI:5595565]	6	lncRNA
ENSMUSG00000108295.3	E005	0	NA	NA	NA	NA	NA	NA	NA	chr6	16468902	16469102	201	-	0	0	0	0	0	0	0	0	0	0	0	0	c(""ENSMUST00000203761.3"", ""ENSMUST00000203052.2"")	Gm36406	predicted gene, 36406 [Source:MGI Symbol;Acc:MGI:5595565]	6	lncRNA
ENSMUSG00000108295.3	E006	0	NA	NA	NA	NA	NA	NA	NA	chr6	16469834	16469903	70	-	0	0	0	0	0	0	0	0	0	0	0	0	c(""ENSMUST00000203761.3"", ""ENSMUST00000203052.2"")	Gm36406	predicted gene, 36406 [Source:MGI Symbol;Acc:MGI:5595565]	6	lncRNA
ENSMUSG00000108295.3	E007	0	NA	NA	NA	NA	NA	NA	NA	chr6	16469904	16469949	46	-	0	0	0	0	0	0	0	0	0	0	0	0	ENSMUST00000203761.3	Gm36406	predicted gene, 36406 [Source:MGI Symbol;Acc:MGI:5595565]	6	lncRNA
ENSMUSG00000108296.2	E001	0	NA	NA	NA	NA	NA	NA	NA	chr6	103256511	103256947	437	-	0	0	0	0	0	0	0	0	0	0	0	0	ENSMUST00000203805.2	Gm44295	predicted gene, 44295 [Source:MGI Symbol;Acc:MGI:5690687]	6	processed_pseudogene
ENSMUSG00000108297.2	E001	1.479228547658245	NA	NA	NA	NA	NA	NA	NA	chr6	113774768	113776645	1878	-	0	1	0	0	0	0	0	5	4	4	0	3	ENSMUST00000204957.2	Gm44167	predicted gene, 44167 [Source:MGI Symbol;Acc:MGI:5690559]	6	lncRNA
ENSMUSG00000108298.2	E001	50.42917169021486	0.005897573122330725	1.4397998300418635	0.48680097498730157	0.8636342810078778	11.596469875231335	11.729885773264215	0.03366430832303102	chr6	48731164	48731568	405	-	38	37	63	65	65	57	48	51	47	38	49	55	ENSMUST00000205203.2	Gm44226	predicted gene, 44226 [Source:MGI Symbol;Acc:MGI:5690618]	6	lncRNA
ENSMUSG00000108298.2	E002	72.82169351850663	0.004929624040244573	1.4947537242798887	0.47360726189348135	0.8576428952967251	14.014913247188915	13.900134368408132	-0.02440401669830905	chr6	48732131	48732920	790	-	60	70	93	78	87	90	77	46	72	57	69	85	ENSMUST00000205203.2	Gm44226	predicted gene, 44226 [Source:MGI Symbol;Acc:MGI:5690618]	6	lncRNA
ENSMUSG00000108299.2	E001	0	NA	NA	NA	NA	NA	NA	NA	chr6	61021713	61021977	265	-	0	0	0	0	0	0	0	0	0	0	0	0	ENSMUST00000204373.2	Gm43892	predicted gene, 43892 [Source:MGI Symbol;Acc:MGI:5690284]	6	unprocessed_pseudogene
ENSMUSG00000108300.2	E001	0	NA	NA	NA	NA	NA	NA	NA	chr7	42993974	42994211	238	+	0	0	0	0	0	0	0	0	0	0	0	0	ENSMUST00000206010.2	Gm44539	predicted gene 44539 [Source:MGI Symbol;Acc:MGI:5753115]	7	processed_pseudogene
ENSMUSG00000108301.2	E001	0	NA	NA	NA	NA	NA	NA	NA	chr7	43756519	43757049	531	-	0	0	0	0	0	0	0	0	0	0	0	0	ENSMUST00000205984.2	Gm45127	predicted gene 45127 [Source:MGI Symbol;Acc:MGI:5753703]	7	unprocessed_pseudogene
ENSMUSG00000108301.2	E002	0	NA	NA	NA	NA	NA	NA	NA	chr7	43757190	43757321	132	-	0	0	0	0	0	0	0	0	0	0	0	0	ENSMUST00000205984.2	Gm45127	predicted gene 45127 [Source:MGI Symbol;Acc:MGI:5753703]	7	unprocessed_pseudogene
ENSMUSG00000108301.2	E003	0	NA	NA	NA	NA	NA	NA	NA	chr7	43757768	43757918	151	-	0	0	0	0	0	0	0	0	0	0	0	0	ENSMUST00000205984.2	Gm45127	predicted gene 45127 [Source:MGI Symbol;Acc:MGI:5753703]	7	unprocessed_pseudogene
ENSMUSG00000108301.2	E004	0	NA	NA	NA	NA	NA	NA	NA	chr7	43758903	43759103	201	-	0	0	0	0	0	0	0	0	0	0	0	0	ENSMUST00000205984.2	Gm45127	predicted gene 45127 [Source:MGI Symbol;Acc:MGI:5753703]	7	unprocessed_pseudogene
ENSMUSG00000108302.2	E001	0.08394606408668698	NA	NA	NA	NA	NA	NA	NA	chr7	24560371	24560896	526	+	0	0	0	0	0	0	0	0	0	0	1	0	ENSMUST00000205486.2	Gm18207	predicted gene, 18207 [Source:MGI Symbol;Acc:MGI:5010392]	7	processed_pseudogene
ENSMUSG00000108303.2	E001	0	NA	NA	NA	NA	NA	NA	NA	chr7	116828842	116829017	176	+	0	0	0	0	0	0	0	0	0	0	0	0	ENSMUST00000206031.2	Gm39075	predicted gene, 39075 [Source:MGI Symbol;Acc:MGI:5621960]	7	lncRNA
ENSMUSG00000108303.2	E002	0	NA	NA	NA	NA	NA	NA	NA	chr7	116875735	116875847	113	+	0	0	0	0	0	0	0	0	0	0	0	0	ENSMUST00000206031.2	Gm39075	predicted gene, 39075 [Source:MGI Symbol;Acc:MGI:5621960]	7	lncRNA
ENSMUSG00000108303.2	E003	0	NA	NA	NA	NA	NA	NA	NA	chr7	116876352	116876553	202	+	0	0	0	0	0	0	0	0	0	0	0	0	ENSMUST00000206031.2	Gm39075	predicted gene, 39075 [Source:MGI Symbol;Acc:MGI:5621960]	7	lncRNA
ENSMUSG00000108303.2	E004	0	NA	NA	NA	NA	NA	NA	NA	chr7	116878054	116878074	21	+	0	0	0	0	0	0	0	0	0	0	0	0	ENSMUST00000206031.2	Gm39075	predicted gene, 39075 [Source:MGI Symbol;Acc:MGI:5621960]	7	lncRNA
ENSMUSG00000108304.2	E001	0	NA	NA	NA	NA	NA	NA	NA	chr7	25300751	25301327	577	+	0	0	0	0	0	0	0	0	0	0	0	0	ENSMUST00000206649.2	Gm4607	predicted gene 4607 [Source:MGI Symbol;Acc:MGI:3782790]	7	processed_pseudogene
ENSMUSG00000108305.2	E001	0.9492720915597134	0.5228456107464486	0.09417047050562388	0.95400607917548	NA	1.5016598464455342	1.6808842876698833	0.3254457490078645	chr6	71895883	71896306	424	-	2	2	0	1	0	3	0	1	1	0	0	1	ENSMUST00000206311.2	Gm19078	predicted gene, 19078 [Source:MGI Symbol;Acc:MGI:5011263]	6	processed_pseudogene
ENSMUSG00000108305.2	E002	0.7829517754163212	0.6071060403218491	0.08384672928172421	0.9589432667182678	NA	1.4999240023854696	1.3027698820257427	-0.4067315132381075	chr6	71896526	71896828	303	-	1	3	1	1	1	1	0	0	1	0	0	0	ENSMUST00000206311.2	Gm19078	predicted gene, 19078 [Source:MGI Symbol;Acc:MGI:5011263]	6	processed_pseudogene
ENSMUSG00000108306.2	E001	0.08055756284489579	NA	NA	NA	NA	NA	NA	NA	chr7	26847815	26848061	247	-	0	0	0	0	0	0	0	0	0	0	0	1	ENSMUST00000206894.2	Gm44640	predicted gene 44640 [Source:MGI Symbol;Acc:MGI:5753216]	7	processed_pseudogene
ENSMUSG00000108307.2	E001	0	NA	NA	NA	NA	NA	NA	NA	chr7	16382874	16383256	383	-	0	0	0	0	0	0	0	0	0	0	0	0	ENSMUST00000205380.2	Ceacam-ps1	carcinoembryonic antigen-related cell adhesion molecule pseudogene 1 [Source:MGI Symbol;Acc:MGI:3610557]	7	transcribed_unprocessed_pseudogene
ENSMUSG00000108307.2	E002	0	NA	NA	NA	NA	NA	NA	NA	chr7	16383257	16383517	261	-	0	0	0	0	0	0	0	0	0	0	0	0	c(""ENSMUST00000206683.2"", ""ENSMUST00000205380.2"")	Ceacam-ps1	carcinoembryonic antigen-related cell adhesion molecule pseudogene 1 [Source:MGI Symbol;Acc:MGI:3610557]	7	transcribed_unprocessed_pseudogene
ENSMUSG00000108307.2	E003	0	NA	NA	NA	NA	NA	NA	NA	chr7	16383518	16383519	2	-	0	0	0	0	0	0	0	0	0	0	0	0	ENSMUST00000205380.2	Ceacam-ps1	carcinoembryonic antigen-related cell adhesion molecule pseudogene 1 [Source:MGI Symbol;Acc:MGI:3610557]	7	transcribed_unprocessed_pseudogene
ENSMUSG00000108307.2	E004	0.2758919093356604	NA	NA	NA	NA	NA	NA	NA	chr7	16385337	16385601	265	-	0	0	0	0	0	0	0	0	0	2	0	1	ENSMUST00000206683.2	Ceacam-ps1	carcinoembryonic antigen-related cell adhesion molecule pseudogene 1 [Source:MGI Symbol;Acc:MGI:3610557]	7	transcribed_unprocessed_pseudogene
ENSMUSG00000108307.2	E005	0	NA	NA	NA	NA	NA	NA	NA	chr7	16385602	16385698	97	-	0	0	0	0	0	0	0	0	0	0	0	0	c(""ENSMUST00000206683.2"", ""ENSMUST00000205380.2"")	Ceacam-ps1	carcinoembryonic antigen-related cell adhesion molecule pseudogene 1 [Source:MGI Symbol;Acc:MGI:3610557]	7	transcribed_unprocessed_pseudogene
ENSMUSG00000108307.2	E006	0	NA	NA	NA	NA	NA	NA	NA	chr7	16385699	16385705	7	-	0	0	0	0	0	0	0	0	0	0	0	0	ENSMUST00000206683.2	Ceacam-ps1	carcinoembryonic antigen-related cell adhesion molecule pseudogene 1 [Source:MGI Symbol;Acc:MGI:3610557]	7	transcribed_unprocessed_pseudogene
ENSMUSG00000108307.2	E007	0	NA	NA	NA	NA	NA	NA	NA	chr7	16391351	16391401	51	-	0	0	0	0	0	0	0	0	0	0	0	0	ENSMUST00000205380.2	Ceacam-ps1	carcinoembryonic antigen-related cell adhesion molecule pseudogene 1 [Source:MGI Symbol;Acc:MGI:3610557]	7	transcribed_unprocessed_pseudogene
ENSMUSG00000108308.2	E001	0.7969976803314288	1.0713544942583693	0.7373717056632643	0.6916426539065608	NA	1.7156785809323907	1.3063292349334716	-0.786783998510191	chr6	91576214	91576398	185	+	0	0	0	0	0	0	2	1	2	1	2	2	ENSMUST00000205533.2	Gm45218	predicted gene 45218 [Source:MGI Symbol;Acc:MGI:5753794]	6	lncRNA
ENSMUSG00000108308.2	E002	1.739806319761577	0.42346274738265727	1.033929196382907	0.5963278983463283	NA	2.004982997726515	2.2652327408772095	0.3523743638702792	chr6	91581004	91582496	1493	+	0	0	0	5	0	0	5	0	2	2	2	6	ENSMUST00000205533.2	Gm45218	predicted gene 45218 [Source:MGI Symbol;Acc:MGI:5753794]	6	lncRNA
ENSMUSG00000108309.2	E001	0.11105538165372908	NA	NA	NA	NA	NA	NA	NA	chr7	125841552	125841799	248	-	1	0	0	0	0	0	0	0	0	0	0	0	ENSMUST00000205724.2	Gm44703	predicted gene 44703 [Source:MGI Symbol;Acc:MGI:5753279]	7	processed_pseudogene
ENSMUSG00000108310.2	E001	4.063846742426125	NA	NA	NA	NA	NA	NA	NA	chr6	91853891	91854966	1076	-	2	5	1	0	12	1	8	9	1	3	8	2	ENSMUST00000206250.2	Gm44712	predicted gene 44712 [Source:MGI Symbol;Acc:MGI:5753288]	6	TEC
ENSMUSG00000108311.2	E001	1.2202781506913638	1.0852076352806848	2.2637410763918027	0.3224295751580192	NA	1.9284736681072303	1.365296537684614	-0.9968838269932854	chr7	73280365	73280913	549	+	5	1	0	0	0	0	0	4	0	0	1	2	ENSMUST00000206950.2	Gm44737	predicted gene 44737 [Source:MGI Symbol;Acc:MGI:5753313]	7	lncRNA
ENSMUSG00000108311.2	E002	1.1162321326177571	1.152028561961964	2.191901542623519	0.33422168744599384	NA	1.5025791031604427	2.087446282606905	0.9490417752497784	chr7	73286031	73287836	1806	+	0	1	1	3	0	1	2	2	1	0	0	3	ENSMUST00000206950.2	Gm44737	predicted gene 44737 [Source:MGI Symbol;Acc:MGI:5753313]	7	lncRNA
ENSMUSG00000108312.2	E001	0	NA	NA	NA	NA	NA	NA	NA	chr7	41117074	41117290	217	-	0	0	0	0	0	0	0	0	0	0	0	0	ENSMUST00000206469.2	Gm44521	predicted gene 44521 [Source:MGI Symbol;Acc:MGI:5753097]	7	processed_pseudogene
ENSMUSG00000108313.2	E001	0	NA	NA	NA	NA	NA	NA	NA	chr7	63611988	63612071	84	+	0	0	0	0	0	0	0	0	0	0	0	0	ENSMUST00000206457.2	Gm45052	predicted gene 45052 [Source:MGI Symbol;Acc:MGI:5753628]	7	lncRNA
ENSMUSG00000108313.2	E002	0	NA	NA	NA	NA	NA	NA	NA	chr7	63616037	63616120	84	+	0	0	0	0	0	0	0	0	0	0	0	0	ENSMUST00000206457.2	Gm45052	predicted gene 45052 [Source:MGI Symbol;Acc:MGI:5753628]	7	lncRNA
ENSMUSG00000108313.2	E003	0.09115594539599042	NA	NA	NA	NA	NA	NA	NA	chr7	63617256	63617492	237	+	0	1	0	0	0	0	0	0	0	0	0	0	ENSMUST00000206457.2	Gm45052	predicted gene 45052 [Source:MGI Symbol;Acc:MGI:5753628]	7	lncRNA
ENSMUSG00000108314.2	E001	42.77098732274459	NA	NA	NA	NA	NA	NA	NA	chr7	27582180	27583935	1756	-	16	33	57	54	50	57	64	21	29	41	61	48	ENSMUST00000206136.2	Prkcz2	protein kinase C, zeta 2 [Source:MGI Symbol;Acc:MGI:3029152]	7	processed_pseudogene
ENSMUSG00000108315.2	E001	0	NA	NA	NA	NA	NA	NA	NA	chr7	94018190	94020778	2589	-	0	0	0	0	0	0	0	0	0	0	0	0	ENSMUST00000206678.2	Gm44601	predicted gene 44601 [Source:MGI Symbol;Acc:MGI:5753177]	7	lncRNA
ENSMUSG00000108315.2	E002	0.08394606408668698	NA	NA	NA	NA	NA	NA	NA	chr7	94021649	94021779	131	-	0	0	0	0	0	0	0	0	0	0	1	0	ENSMUST00000206678.2	Gm44601	predicted gene 44601 [Source:MGI Symbol;Acc:MGI:5753177]	7	lncRNA
ENSMUSG00000108316.2	E001	1.03331506480335	NA	NA	NA	NA	NA	NA	NA	chr7	16350276	16350390	115	+	0	1	1	0	0	3	4	4	0	0	1	0	ENSMUST00000207025.2	Gm44589	predicted gene 44589 [Source:MGI Symbol;Acc:MGI:5753165]	7	processed_pseudogene
ENSMUSG00000108317.2	E001	0.06987071090969078	NA	NA	NA	NA	NA	NA	NA	chr7	122001678	122004827	3150	+	0	0	0	0	0	1	0	0	0	0	0	0	ENSMUST00000206898.2	Gm44663	predicted gene 44663 [Source:MGI Symbol;Acc:MGI:5753239]	7	TEC
ENSMUSG00000108318.2	E001	0.09115594539599042	NA	NA	NA	NA	NA	NA	NA	chr7	79251754	79253424	1671	-	0	1	0	0	0	0	0	0	0	0	0	0	ENSMUST00000206746.2	Gm45170	predicted gene 45170 [Source:MGI Symbol;Acc:MGI:5753746]	7	TEC
ENSMUSG00000108319.2	E001	0.34037584324711784	NA	NA	NA	NA	NA	NA	NA	chr7	73147750	73148996	1247	-	0	0	0	1	0	0	0	0	1	0	2	0	ENSMUST00000205458.2	Gm44552	predicted gene 44552 [Source:MGI Symbol;Acc:MGI:5753128]	7	TEC
ENSMUSG00000108320.2	E001	1.7619122988921931	0.086979471799984	4.65371077251956	0.09760218619648764	NA	2.5890924222886866	1.5272290767897658	-1.5239873918805023	chr7	4629977	4630023	47	+	3	3	2	1	1	0	1	4	2	1	2	0	ENSMUST00000206485.2	Gm44877	predicted gene 44877 [Source:MGI Symbol;Acc:MGI:5753453]	7	lncRNA
ENSMUSG00000108320.2	E002	43.99786488924092	0.010436114996298707	5.790308742750284	0.0552904891670119	0.44215133990293165	10.851207913192226	11.090121458594894	0.0639475063976116	chr7	4633317	4633543	227	+	35	41	34	25	61	50	63	50	49	37	53	44	ENSMUST00000206485.2	Gm44877	predicted gene 44877 [Source:MGI Symbol;Acc:MGI:5753453]	7	lncRNA
ENSMUSG00000108321.2	E001	1.39022627537868	0.11779896040455587	0.7634228162642103	0.682692044151249	NA	1.9122826040695742	2.011168866705404	0.1455592724569985	chr7	80401570	80401592	23	+	1	1	2	2	4	1	0	2	2	0	0	2	ENSMUST00000206896.2	Gm44649	predicted gene 44649 [Source:MGI Symbol;Acc:MGI:5753225]	7	lncRNA
ENSMUSG00000108321.2	E002	124.35123412983859	0.006528408584905351	0.849369696689962	0.6539758542294357	0.9240983872726952	18.155527774760372	18.14209656047204	-0.002237827447166829	chr7	80401593	80401751	159	+	92	128	115	122	141	131	202	96	137	109	123	133	c(""ENSMUST00000206896.2"", ""ENSMUST00000205608.2"")	Gm44649	predicted gene 44649 [Source:MGI Symbol;Acc:MGI:5753225]	7	lncRNA
ENSMUSG00000108321.2	E003	3.514769683580271	0.107773404777015	0.4775601308599562	0.7875880811717749	NA	3.0541703489195555	3.2843437522655705	0.20995870648697568	chr7	80402685	80402889	205	+	1	1	5	1	5	6	6	7	1	2	5	5	ENSMUST00000205608.2	Gm44649	predicted gene 44649 [Source:MGI Symbol;Acc:MGI:5753225]	7	lncRNA
ENSMUSG00000108321.2	E004	0.44803932208472846	0.716114364618249	0.7265046139594915	0.6954109543251479	NA	1.1810049136250598	0.9609251047247511	-0.5951381712239842	chr7	80406387	80406475	89	+	1	0	0	2	0	0	0	2	0	0	0	0	ENSMUST00000206896.2	Gm44649	predicted gene 44649 [Source:MGI Symbol;Acc:MGI:5753225]	7	lncRNA
ENSMUSG00000108321.2	E005	92.65929303433127	0.004501577909661166	1.9486723240173092	0.37744283130661976	0.8105513161910409	15.714396610363366	15.683887897244034	-0.005809100439424952	chr7	80407997	80408360	364	+	86	80	78	75	95	83	128	94	100	78	118	111	ENSMUST00000206896.2	Gm44649	predicted gene 44649 [Source:MGI Symbol;Acc:MGI:5753225]	7	lncRNA
ENSMUSG00000108322.3	E001	32.07460404095037	0.024236229844951836	8.936840473078206	0.011465414193598313	0.24261982407978805	9.157239465217472	9.7163695836243	0.17324272442448052	chr7	44122962	44122984	23	+	10	19	18	25	21	46	80	45	51	40	32	19	ENSMUST00000235440.2	5430431A17Rik	RIKEN cDNA 5430431A17 gene [Source:MGI Symbol;Acc:MGI:1918618]	7	lncRNA
ENSMUSG00000108322.3	E002	412.18438020194446	0.0033952651430679513	6.399118423569178	0.0407801754380269	0.3961022720593126	31.163769350377862	31.51659634806144	0.03704670052018422	chr7	44133941	44134151	211	+	478	439	448	318	382	504	780	323	365	307	357	346	ENSMUST00000206342.2	5430431A17Rik	RIKEN cDNA 5430431A17 gene [Source:MGI Symbol;Acc:MGI:1918618]	7	lncRNA
ENSMUSG00000108322.3	E003	509.8194087801818	8.738175671412836e-4	1.1281500395103592	0.5688861118814081	0.896790097315215	34.422437817024246	34.36347548743282	-0.005778749918246007	chr7	44134152	44134411	260	+	542	510	479	346	559	581	1008	490	549	403	436	380	c(""ENSMUST00000206342.2"", ""ENSMUST00000235440.2"")	5430431A17Rik	RIKEN cDNA 5430431A17 gene [Source:MGI Symbol;Acc:MGI:1918618]	7	lncRNA
ENSMUSG00000108322.3	E004	381.6958863607467	0.0012753447609026001	2.0691317668167244	0.3553806240680299	0.7993067130068168	30.423268770380076	30.194558282661475	-0.024638620099803887	chr7	44134514	44134837	324	+	417	374	329	257	417	421	761	378	435	289	333	293	c(""ENSMUST00000206342.2"", ""ENSMUST00000235440.2"")	5430431A17Rik	RIKEN cDNA 5430431A17 gene [Source:MGI Symbol;Acc:MGI:1918618]	7	lncRNA
ENSMUSG00000108322.3	E005	36.75083322245328	0.0050823912587234284	0.35594428480820284	0.8369657390173478	0.9703416742642149	9.978917320550309	9.847695381059651	-0.038744818628688726	chr7	44134838	44135562	725	+	50	42	39	29	35	50	59	21	44	24	27	25	ENSMUST00000235440.2	5430431A17Rik	RIKEN cDNA 5430431A17 gene [Source:MGI Symbol;Acc:MGI:1918618]	7	lncRNA
ENSMUSG00000108323.2	E001	0	NA	NA	NA	NA	NA	NA	NA	chr7	43595673	43596391	719	-	0	0	0	0	0	0	0	0	0	0	0	0	ENSMUST00000206764.2	Gm44945	predicted gene 44945 [Source:MGI Symbol;Acc:MGI:5753521]	7	unprocessed_pseudogene
ENSMUSG00000108323.2	E002	0	NA	NA	NA	NA	NA	NA	NA	chr7	43596531	43596663	133	-	0	0	0	0	0	0	0	0	0	0	0	0	ENSMUST00000206764.2	Gm44945	predicted gene 44945 [Source:MGI Symbol;Acc:MGI:5753521]	7	unprocessed_pseudogene
ENSMUSG00000108323.2	E003	0	NA	NA	NA	NA	NA	NA	NA	chr7	43597109	43597255	147	-	0	0	0	0	0	0	0	0	0	0	0	0	ENSMUST00000206764.2	Gm44945	predicted gene 44945 [Source:MGI Symbol;Acc:MGI:5753521]	7	unprocessed_pseudogene
ENSMUSG00000108323.2	E004	0	NA	NA	NA	NA	NA	NA	NA	chr7	43598130	43598317	188	-	0	0	0	0	0	0	0	0	0	0	0	0	ENSMUST00000206764.2	Gm44945	predicted gene 44945 [Source:MGI Symbol;Acc:MGI:5753521]	7	unprocessed_pseudogene
ENSMUSG00000108324.2	E001	71.36616840605734	NA	NA	NA	NA	NA	NA	NA	chr7	77062321	77063175	855	+	10	10	11	38	14	44	138	124	87	134	140	131	ENSMUST00000206827.2	Gm44608	predicted gene 44608 [Source:MGI Symbol;Acc:MGI:5753184]	7	TEC
ENSMUSG00000108325.2	E001	0.057875841534352795	NA	NA	NA	NA	NA	NA	NA	chr7	54925684	54927906	2223	+	0	0	0	0	0	0	1	0	0	0	0	0	ENSMUST00000205934.2	Gm44898	predicted gene 44898 [Source:MGI Symbol;Acc:MGI:5753474]	7	TEC
ENSMUSG00000108327.2	E001	0.08394606408668698	NA	NA	NA	NA	NA	NA	NA	chr7	126667628	126668153	526	+	0	0	0	0	0	0	0	0	0	0	1	0	ENSMUST00000206939.2	Gm44939	predicted gene 44939 [Source:MGI Symbol;Acc:MGI:5753515]	7	lncRNA
ENSMUSG00000108327.2	E002	0	NA	NA	NA	NA	NA	NA	NA	chr7	126669924	126670211	288	+	0	0	0	0	0	0	0	0	0	0	0	0	ENSMUST00000206939.2	Gm44939	predicted gene 44939 [Source:MGI Symbol;Acc:MGI:5753515]	7	lncRNA
ENSMUSG00000108328.2	E001	0	NA	NA	NA	NA	NA	NA	NA	chr7	43690695	43691049	355	-	0	0	0	0	0	0	0	0	0	0	0	0	ENSMUST00000206751.2	Gm45196	predicted gene 45196 [Source:MGI Symbol;Acc:MGI:5753772]	7	unprocessed_pseudogene
ENSMUSG00000108328.2	E002	0	NA	NA	NA	NA	NA	NA	NA	chr7	43691195	43691319	125	-	0	0	0	0	0	0	0	0	0	0	0	0	ENSMUST00000206751.2	Gm45196	predicted gene 45196 [Source:MGI Symbol;Acc:MGI:5753772]	7	unprocessed_pseudogene
ENSMUSG00000108328.2	E003	0	NA	NA	NA	NA	NA	NA	NA	chr7	43691743	43691889	147	-	0	0	0	0	0	0	0	0	0	0	0	0	ENSMUST00000206751.2	Gm45196	predicted gene 45196 [Source:MGI Symbol;Acc:MGI:5753772]	7	unprocessed_pseudogene
ENSMUSG00000108328.2	E004	0	NA	NA	NA	NA	NA	NA	NA	chr7	43692757	43692954	198	-	0	0	0	0	0	0	0	0	0	0	0	0	ENSMUST00000206751.2	Gm45196	predicted gene 45196 [Source:MGI Symbol;Acc:MGI:5753772]	7	unprocessed_pseudogene
ENSMUSG00000108329.2	E001	0	NA	NA	NA	NA	NA	NA	NA	chr7	72739171	72739231	61	+	0	0	0	0	0	0	0	0	0	0	0	0	ENSMUST00000205307.2	Gm44725	predicted gene 44725 [Source:MGI Symbol;Acc:MGI:5753301]	7	lncRNA
ENSMUSG00000108329.2	E002	0	NA	NA	NA	NA	NA	NA	NA	chr7	72742035	72742364	330	+	0	0	0	0	0	0	0	0	0	0	0	0	ENSMUST00000205307.2	Gm44725	predicted gene 44725 [Source:MGI Symbol;Acc:MGI:5753301]	7	lncRNA
ENSMUSG00000108330.2	E001	0	NA	NA	NA	NA	NA	NA	NA	chr7	37216478	37217279	802	-	0	0	0	0	0	0	0	0	0	0	0	0	ENSMUST00000205702.2	Gm44882	predicted gene 44882 [Source:MGI Symbol;Acc:MGI:5753458]	7	TEC
ENSMUSG00000108331.2	E001	0.06776068238724665	NA	NA	NA	NA	NA	NA	NA	chr7	17772401	17773099	699	+	0	0	0	0	1	0	0	0	0	0	0	0	ENSMUST00000206142.2	Gm5322	predicted gene 5322 [Source:MGI Symbol;Acc:MGI:3645680]	7	processed_pseudogene
ENSMUSG00000108332.2	E001	0.6278820503372428	0.49868128931342676	1.092358435659179	0.5791584265630257	NA	1.0009761643427026	1.5608592287632774	1.282169970720616	chr7	37881988	37882183	196	-	0	0	0	1	2	0	0	2	0	0	0	3	ENSMUST00000206282.2	D530033B14Rik	RIKEN cDNA D530033B14 gene [Source:MGI Symbol;Acc:MGI:1925824]	7	lncRNA
ENSMUSG00000108332.2	E002	0.6895118631002553	0.31867079888674205	2.758979695204971	0.251706929204678	NA	0.7079282102535984	1.7946159097865717	2.6845773210889976	chr7	37882184	37882203	20	-	0	0	0	1	5	0	0	0	1	1	0	1	c(""ENSMUST00000206282.2"", ""ENSMUST00000205412.2"")	D530033B14Rik	RIKEN cDNA D530033B14 gene [Source:MGI Symbol;Acc:MGI:1925824]	7	lncRNA
ENSMUSG00000108332.2	E003	97.5072661349594	0.016877678177274598	6.192840860354579	0.0452107481185894	0.41074249262027657	15.94137552545051	16.43090407988433	0.09060866629988062	chr7	37882204	37882616	413	-	56	53	63	108	160	130	181	109	82	66	122	105	ENSMUST00000205412.2	D530033B14Rik	RIKEN cDNA D530033B14 gene [Source:MGI Symbol;Acc:MGI:1925824]	7	lncRNA
ENSMUSG00000108332.2	E004	215.65565950854898	0.013984347920354854	7.87250474159589	0.019521236186070965	0.2997036848060453	23.86285645218196	23.163335283948925	-0.09271711403493033	chr7	37895769	37895881	113	-	127	200	185	192	321	240	260	257	208	207	225	232	ENSMUST00000205412.2	D530033B14Rik	RIKEN cDNA D530033B14 gene [Source:MGI Symbol;Acc:MGI:1925824]	7	lncRNA
ENSMUSG00000108333.2	E001	3.8385452855185926	0.1522598935949527	6.176074358050585	0.04559135430441404	NA	2.5947723951831136	3.658542879059297	0.9927335225964731	chr7	34755452	34755517	66	+	0	8	0	3	7	4	1	1	3	8	9	2	ENSMUST00000206736.2	Gm45095	predicted gene 45095 [Source:MGI Symbol;Acc:MGI:5753671]	7	lncRNA
ENSMUSG00000108333.2	E002	88.07178570370455	0.16723407312389338	5.922604054084587	0.05175149144584987	0.4312395254430422	16.435903925090912	14.38128872561731	-0.3986585353469758	chr7	34755617	34755804	188	+	50	102	54	43	91	112	129	90	130	85	103	96	ENSMUST00000206736.2	Gm45095	predicted gene 45095 [Source:MGI Symbol;Acc:MGI:5753671]	7	lncRNA
ENSMUSG00000108334.2	E001	0	NA	NA	NA	NA	NA	NA	NA	chr7	37758741	37758804	64	+	0	0	0	0	0	0	0	0	0	0	0	0	ENSMUST00000205683.2	Gm30771	predicted gene, 30771 [Source:MGI Symbol;Acc:MGI:5589930]	7	lncRNA
ENSMUSG00000108334.2	E002	0.2649403476118188	NA	NA	NA	NA	NA	NA	NA	chr7	37774854	37775526	673	+	0	0	3	0	0	0	0	0	0	0	0	0	ENSMUST00000205683.2	Gm30771	predicted gene, 30771 [Source:MGI Symbol;Acc:MGI:5589930]	7	lncRNA
ENSMUSG00000108335.2	E001	0	NA	NA	NA	NA	NA	NA	NA	chr6	91571740	91572134	395	+	0	0	0	0	0	0	0	0	0	0	0	0	ENSMUST00000206407.2	Gm45215	predicted gene 45215 [Source:MGI Symbol;Acc:MGI:5753791]	6	processed_pseudogene
ENSMUSG00000108336.2	E001	0	NA	NA	NA	NA	NA	NA	NA	chr16	3435716	3436655	940	+	0	0	0	0	0	0	0	0	0	0	0	0	ENSMUST00000205891.2	Olfr163-ps1	olfactory receptor 163, pseudogene 1 [Source:MGI Symbol;Acc:MGI:3029997]	16	unprocessed_pseudogene
ENSMUSG00000108337.2	E001	0	NA	NA	NA	NA	NA	NA	NA	chr7	73335242	73336349	1108	-	0	0	0	0	0	0	0	0	0	0	0	0	ENSMUST00000205991.2	Gm4971	predicted gene 4971 [Source:MGI Symbol;Acc:MGI:3643321]	7	processed_pseudogene
ENSMUSG00000108338.2	E001	0.43332414609518766	NA	NA	NA	NA	NA	NA	NA	chr7	65016120	65016530	411	-	0	0	3	0	0	0	0	1	1	0	0	0	ENSMUST00000206550.2	Gm44794	predicted gene 44794 [Source:MGI Symbol;Acc:MGI:5753370]	7	TEC
ENSMUSG00000108339.2	E001	0	NA	NA	NA	NA	NA	NA	NA	chr7	43678278	43678494	217	+	0	0	0	0	0	0	0	0	0	0	0	0	ENSMUST00000206374.2	Klk1b28-ps	kallikrein 1-related peptidase b28, pseudogene [Source:MGI Symbol;Acc:MGI:891986]	7	unprocessed_pseudogene
ENSMUSG00000108340.2	E001	0	NA	NA	NA	NA	NA	NA	NA	chr7	40923019	40923820	802	-	0	0	0	0	0	0	0	0	0	0	0	0	ENSMUST00000205447.2	Gm44520	predicted gene 44520 [Source:MGI Symbol;Acc:MGI:5753096]	7	processed_pseudogene
ENSMUSG00000108341.2	E001	0.4053296736333829	NA	NA	NA	NA	NA	NA	NA	chr7	122190158	122191506	1349	+	0	0	0	1	3	0	2	0	0	0	0	0	ENSMUST00000205565.2	Gm44746	predicted gene 44746 [Source:MGI Symbol;Acc:MGI:5753322]	7	TEC
ENSMUSG00000108342.2	E001	0	NA	NA	NA	NA	NA	NA	NA	chr7	25798988	25799741	754	-	0	0	0	0	0	0	0	0	0	0	0	0	ENSMUST00000206876.2	Gm29920	predicted gene, 29920 [Source:MGI Symbol;Acc:MGI:5589079]	7	processed_pseudogene
ENSMUSG00000108343.2	E001	0	NA	NA	NA	NA	NA	NA	NA	chr7	43930874	43931822	949	-	0	0	0	0	0	0	0	0	0	0	0	0	ENSMUST00000206864.2	Gm18307	predicted gene, 18307 [Source:MGI Symbol;Acc:MGI:5010492]	7	processed_pseudogene
ENSMUSG00000108344.2	E001	0	NA	NA	NA	NA	NA	NA	NA	chr6	72050036	72051137	1102	-	0	0	0	0	0	0	0	0	0	0	0	0	ENSMUST00000206828.2	Gm8952	predicted gene 8952 [Source:MGI Symbol;Acc:MGI:3648959]	6	processed_pseudogene
ENSMUSG00000108345.2	E001	0.19533434649076462	NA	NA	NA	NA	NA	NA	NA	chr7	72774199	72776306	2108	+	0	0	0	0	0	0	0	0	0	2	0	0	ENSMUST00000205892.2	4933435G04Rik	RIKEN cDNA 4933435G04 gene [Source:MGI Symbol;Acc:MGI:1918487]	7	lncRNA
ENSMUSG00000108346.2	E001	0.29792558193301194	NA	NA	NA	NA	NA	NA	NA	chr7	98086413	98086726	314	-	0	0	1	0	0	3	0	0	0	0	0	0	ENSMUST00000205826.2	Gm44980	predicted gene 44980 [Source:MGI Symbol;Acc:MGI:5753556]	7	processed_pseudogene
ENSMUSG00000108347.2	E001	3.4866414973839124	NA	NA	NA	NA	NA	NA	NA	chr7	55866110	55867001	892	-	1	3	0	2	9	5	9	4	10	1	0	2	ENSMUST00000206781.2	Gm19187	predicted gene, 19187 [Source:MGI Symbol;Acc:MGI:5011372]	7	processed_pseudogene
ENSMUSG00000108348.3	E001	3.04747885572452	NA	NA	NA	NA	NA	NA	NA	chr7	16717011	16722077	5067	+	1	2	3	3	0	1	4	3	9	1	1	9	ENSMUST00000206129.3	Gm42372	predicted gene, 42372 [Source:MGI Symbol;Acc:MGI:5625257]	7	protein_coding
ENSMUSG00000108349.2	E001	0	NA	NA	NA	NA	NA	NA	NA	chr7	114297755	114298879	1125	-	0	0	0	0	0	0	0	0	0	0	0	0	ENSMUST00000206729.2	Gm18599	predicted gene, 18599 [Source:MGI Symbol;Acc:MGI:5010784]	7	processed_pseudogene
ENSMUSG00000108350.2	E001	215.17271349182502	NA	NA	NA	NA	NA	NA	NA	chr7	79572320	79574615	2296	-	160	184	231	198	274	265	309	200	237	186	225	177	ENSMUST00000206403.2	Gm44950	predicted gene 44950 [Source:MGI Symbol;Acc:MGI:5753526]	7	TEC
ENSMUSG00000108351.2	E001	0	NA	NA	NA	NA	NA	NA	NA	chr7	120914033	120914253	221	-	0	0	0	0	0	0	0	0	0	0	0	0	ENSMUST00000206060.2	Gm36736	predicted gene, 36736 [Source:MGI Symbol;Acc:MGI:5595895]	7	lncRNA
ENSMUSG00000108351.2	E002	0	NA	NA	NA	NA	NA	NA	NA	chr7	120915929	120916077	149	-	0	0	0	0	0	0	0	0	0	0	0	0	ENSMUST00000206060.2	Gm36736	predicted gene, 36736 [Source:MGI Symbol;Acc:MGI:5595895]	7	lncRNA
ENSMUSG00000108351.2	E003	0	NA	NA	NA	NA	NA	NA	NA	chr7	120992049	120992324	276	-	0	0	0	0	0	0	0	0	0	0	0	0	ENSMUST00000206060.2	Gm36736	predicted gene, 36736 [Source:MGI Symbol;Acc:MGI:5595895]	7	lncRNA
ENSMUSG00000108352.2	E001	0.1384334043792486	24	0.002531794687033795	0.9987349035665329	NA	0.5592343560451098	0.7086447927813566	0.6832595294958406	chr7	30626093	30626178	86	-	0	0	0	0	0	0	1	0	0	0	0	1	ENSMUST00000206657.2	Usf2-ps1	upstream transcription factor 2, pseudogene 1 [Source:MGI Symbol;Acc:MGI:2153531]	7	unprocessed_pseudogene
ENSMUSG00000108352.2	E002	0.1384334043792486	24	0.002531794687033795	0.9987349035665329	NA	0.5592343560365265	0.7086447928007829	0.6832595296192454	chr7	30626262	30626389	128	-	0	0	0	0	0	0	1	0	0	0	0	1	ENSMUST00000206657.2	Usf2-ps1	upstream transcription factor 2, pseudogene 1 [Source:MGI Symbol;Acc:MGI:2153531]	7	unprocessed_pseudogene
ENSMUSG00000108352.2	E003	0.057875841534352795	24	0.020716544228911005	0.9896951900350845	NA	0.5592343560276021	0.02945929629713362	-8.493382421068404	chr7	30626476	30626572	97	-	0	0	0	0	0	0	1	0	0	0	0	0	ENSMUST00000206657.2	Usf2-ps1	upstream transcription factor 2, pseudogene 1 [Source:MGI Symbol;Acc:MGI:2153531]	7	unprocessed_pseudogene
ENSMUSG00000108353.2	E001	169.76483480601885	NA	NA	NA	NA	NA	NA	NA	chr7	127592441	127595770	3330	+	92	102	162	176	243	206	297	201	194	145	145	163	ENSMUST00000205745.2	Gm45205	predicted gene 45205 [Source:MGI Symbol;Acc:MGI:5753781]	7	TEC
ENSMUSG00000108354.2	E001	0.057875841534352795	2.3035160893323763	0.15361667076817298	0.9260673309371841	NA	0.5800008023186365	0.042044137903303636	-7.572227664441049	chr7	127791222	127791381	160	-	0	0	0	0	0	0	1	0	0	0	0	0	ENSMUST00000205646.2	4931431B13Rik	RIKEN cDNA 4931431B13 gene [Source:MGI Symbol;Acc:MGI:1918223]	7	lncRNA
ENSMUSG00000108354.2	E002	0.2500881549859363	0.7351546967484669	0.17349962082056436	0.9169064673916291	NA	0.6100927269363154	1.0565884414498896	1.5847841021530693	chr7	127792511	127792633	123	-	0	0	0	0	0	0	0	1	0	0	2	0	ENSMUST00000205646.2	4931431B13Rik	RIKEN cDNA 4931431B13 gene [Source:MGI Symbol;Acc:MGI:1918223]	7	lncRNA
ENSMUSG00000108354.2	E003	23.49392674843892	0.025610792832097776	9.619546211560163	0.00814970860969589	0.2107967791325673	7.314003182224084	8.686114680098271	0.500749380811377	chr7	127801250	127802213	964	-	32	25	27	26	34	18	29	21	9	23	19	18	ENSMUST00000205522.2	4931431B13Rik	RIKEN cDNA 4931431B13 gene [Source:MGI Symbol;Acc:MGI:1918223]	7	lncRNA
ENSMUSG00000108354.2	E004	12.932062954969256	0.018047115775161562	4.794503049772771	0.09096763228746745	0.5273773316127233	6.104736160030612	5.193951040291509	-0.46837471514741713	chr7	127802311	127802496	186	-	32	9	21	8	7	8	14	17	6	7	12	7	c(""ENSMUST00000205522.2"", ""ENSMUST00000205646.2"")	4931431B13Rik	RIKEN cDNA 4931431B13 gene [Source:MGI Symbol;Acc:MGI:1918223]	7	lncRNA
ENSMUSG00000108354.2	E005	9.318730248828707	0.019377696586525422	4.248005689226005	0.11955212089137968	NA	5.162587174149451	4.452179881919051	-0.42861315293303237	chr7	127802497	127802500	4	-	23	6	17	4	6	5	11	9	5	5	9	7	ENSMUST00000205646.2	4931431B13Rik	RIKEN cDNA 4931431B13 gene [Source:MGI Symbol;Acc:MGI:1918223]	7	lncRNA
ENSMUSG00000108355.2	E001	0	NA	NA	NA	NA	NA	NA	NA	chr6	72064343	72064838	496	-	0	0	0	0	0	0	0	0	0	0	0	0	ENSMUST00000205475.2	Gm44604	predicted gene 44604 [Source:MGI Symbol;Acc:MGI:5753180]	6	processed_pseudogene
ENSMUSG00000108356.2	E001	0	NA	NA	NA	NA	NA	NA	NA	chr6	71990880	71992925	2046	-	0	0	0	0	0	0	0	0	0	0	0	0	ENSMUST00000206867.2	9130221F21Rik	RIKEN cDNA 9130221F21 gene [Source:MGI Symbol;Acc:MGI:4840488]	6	lncRNA
ENSMUSG00000108356.2	E002	0	NA	NA	NA	NA	NA	NA	NA	chr6	71994477	71994893	417	-	0	0	0	0	0	0	0	0	0	0	0	0	ENSMUST00000206867.2	9130221F21Rik	RIKEN cDNA 9130221F21 gene [Source:MGI Symbol;Acc:MGI:4840488]	6	lncRNA
ENSMUSG00000108356.2	E003	0.34201132308642723	NA	NA	NA	NA	NA	NA	NA	chr6	72019345	72019512	168	-	0	0	0	0	0	0	3	1	1	0	0	0	ENSMUST00000206867.2	9130221F21Rik	RIKEN cDNA 9130221F21 gene [Source:MGI Symbol;Acc:MGI:4840488]	6	lncRNA
ENSMUSG00000108357.2	E001	0	NA	NA	NA	NA	NA	NA	NA	chr7	126323108	126323581	474	+	0	0	0	0	0	0	0	0	0	0	0	0	ENSMUST00000205464.2	Snrp1c-ps1	U1 small nuclear ribonucleoprotein 1C, pseudogene 1 [Source:MGI Symbol;Acc:MGI:109488]	7	processed_pseudogene
ENSMUSG00000108358.2	E001	75.2625070306525	NA	NA	NA	NA	NA	NA	NA	chr7	55623267	55624590	1324	-	75	71	77	80	77	77	127	46	76	76	77	57	ENSMUST00000205400.2	Gm44509	predicted gene 44509 [Source:MGI Symbol;Acc:MGI:5753085]	7	TEC
ENSMUSG00000108359.2	E001	0	NA	NA	NA	NA	NA	NA	NA	chr7	116009082	116010038	957	-	0	0	0	0	0	0	0	0	0	0	0	0	ENSMUST00000205973.2	C430039J01Rik	RIKEN cDNA C430039J01 gene [Source:MGI Symbol;Acc:MGI:1924901]	7	TEC
ENSMUSG00000108360.2	E001	0	NA	NA	NA	NA	NA	NA	NA	chr7	24147779	24147960	182	+	0	0	0	0	0	0	0	0	0	0	0	0	ENSMUST00000206737.2	Gm36159	predicted gene, 36159 [Source:MGI Symbol;Acc:MGI:5595318]	7	lncRNA
ENSMUSG00000108360.2	E002	0	NA	NA	NA	NA	NA	NA	NA	chr7	24150098	24150221	124	+	0	0	0	0	0	0	0	0	0	0	0	0	ENSMUST00000206737.2	Gm36159	predicted gene, 36159 [Source:MGI Symbol;Acc:MGI:5595318]	7	lncRNA
ENSMUSG00000108360.2	E003	0	NA	NA	NA	NA	NA	NA	NA	chr7	24150510	24150752	243	+	0	0	0	0	0	0	0	0	0	0	0	0	ENSMUST00000206737.2	Gm36159	predicted gene, 36159 [Source:MGI Symbol;Acc:MGI:5595318]	7	lncRNA
ENSMUSG00000108361.2	E001	0.11575168306870559	NA	NA	NA	NA	NA	NA	NA	chr7	23912559	23912710	152	+	0	0	0	0	0	0	2	0	0	0	0	0	ENSMUST00000205272.2	Gm44796	predicted gene 44796 [Source:MGI Symbol;Acc:MGI:5753372]	7	lncRNA
ENSMUSG00000108361.2	E002	0	NA	NA	NA	NA	NA	NA	NA	chr7	23913337	23913810	474	+	0	0	0	0	0	0	0	0	0	0	0	0	ENSMUST00000205272.2	Gm44796	predicted gene 44796 [Source:MGI Symbol;Acc:MGI:5753372]	7	lncRNA
ENSMUSG00000108362.2	E001	0	NA	NA	NA	NA	NA	NA	NA	chr7	126754241	126754927	687	+	0	0	0	0	0	0	0	0	0	0	0	0	ENSMUST00000206027.2	Gm18561	predicted gene, 18561 [Source:MGI Symbol;Acc:MGI:5010746]	7	processed_pseudogene
ENSMUSG00000108362.2	E002	0	NA	NA	NA	NA	NA	NA	NA	chr7	126755062	126755178	117	+	0	0	0	0	0	0	0	0	0	0	0	0	ENSMUST00000206027.2	Gm18561	predicted gene, 18561 [Source:MGI Symbol;Acc:MGI:5010746]	7	processed_pseudogene
ENSMUSG00000108363.2	E001	0	NA	NA	NA	NA	NA	NA	NA	chr7	55286201	55286558	358	+	0	0	0	0	0	0	0	0	0	0	0	0	ENSMUST00000206548.2	Gm44615	predicted gene 44615 [Source:MGI Symbol;Acc:MGI:5753191]	7	processed_pseudogene
ENSMUSG00000108364.2	E001	0	NA	NA	NA	NA	NA	NA	NA	chr7	40661463	40661520	58	-	0	0	0	0	0	0	0	0	0	0	0	0	ENSMUST00000205669.2	Gm38997	predicted gene, 38997 [Source:MGI Symbol;Acc:MGI:5621882]	7	lncRNA
ENSMUSG00000108364.2	E002	0	NA	NA	NA	NA	NA	NA	NA	chr7	40661730	40661879	150	-	0	0	0	0	0	0	0	0	0	0	0	0	ENSMUST00000205669.2	Gm38997	predicted gene, 38997 [Source:MGI Symbol;Acc:MGI:5621882]	7	lncRNA
ENSMUSG00000108364.2	E003	0	NA	NA	NA	NA	NA	NA	NA	chr7	40681948	40682043	96	-	0	0	0	0	0	0	0	0	0	0	0	0	ENSMUST00000205669.2	Gm38997	predicted gene, 38997 [Source:MGI Symbol;Acc:MGI:5621882]	7	lncRNA
ENSMUSG00000108365.2	E001	20.450857289319536	NA	NA	NA	NA	NA	NA	NA	chr7	79686453	79688476	2024	+	7	31	16	18	15	28	21	28	19	10	31	27	ENSMUST00000206449.2	Gm44951	predicted gene 44951 [Source:MGI Symbol;Acc:MGI:5753527]	7	TEC
ENSMUSG00000108366.2	E001	8.32448352959314	NA	NA	NA	NA	NA	NA	NA	chr7	16453041	16453835	795	-	7	7	7	12	19	2	17	4	6	3	4	17	ENSMUST00000206264.2	Gm5586	predicted gene 5586 [Source:MGI Symbol;Acc:MGI:3645853]	7	processed_pseudogene
ENSMUSG00000108367.3	E001	0.7674075619465559	2.558050895458476	0.38664177509281217	0.8242174505847977	NA	1.4104828721640814	1.4866188082083198	0.15173804097085397	chr7	24626870	24627312	443	-	1	2	1	0	1	2	0	0	0	1	0	1	ENSMUST00000206705.3	Erfl	ETS repressor factor like [Source:MGI Symbol;Acc:MGI:3642958]	7	protein_coding
ENSMUSG00000108367.3	E002	0.08394606408668698	21.409080569846754	0.008404523180459478	0.995806555556031	NA	0.012416059226893594	0.6873352078492445	11.581569441220932	chr7	24627912	24628029	118	-	0	0	0	0	0	0	0	0	0	0	1	0	ENSMUST00000206705.3	Erfl	ETS repressor factor like [Source:MGI Symbol;Acc:MGI:3642958]	7	protein_coding
ENSMUSG00000108367.3	E003	0.27346783618797127	7.238867553324514	0.1733596107842672	0.9169706576923148	NA	1.212276913481702	0.012671942562988647	-13.160187359325617	chr7	24628128	24628323	196	-	0	3	0	0	0	0	0	0	0	0	0	0	ENSMUST00000206705.3	Erfl	ETS repressor factor like [Source:MGI Symbol;Acc:MGI:3642958]	7	protein_coding
ENSMUSG00000108367.3	E004	0.08618777167080653	21.031191986036603	0.28544171557676634	0.8669960503152514	NA	0.6846455439612953	0.012671943967717425	-11.511394433389864	chr7	24628559	24628793	235	-	0	0	0	0	0	0	0	0	1	0	0	0	ENSMUST00000206705.3	Erfl	ETS repressor factor like [Source:MGI Symbol;Acc:MGI:3642958]	7	protein_coding
ENSMUSG00000108367.3	E005	0	NA	NA	NA	NA	NA	NA	NA	chr7	24630993	24631072	80	-	0	0	0	0	0	0	0	0	0	0	0	0	ENSMUST00000206705.3	Erfl	ETS repressor factor like [Source:MGI Symbol;Acc:MGI:3642958]	7	protein_coding
ENSMUSG00000108367.3	E006	0.06776068238724665	13.077991969500516	0.20700071047693314	0.9016757024319046	NA	0.012415956432562325	0.6376559319645168	11.365108000638674	chr7	24643840	24643919	80	-	0	0	0	0	1	0	0	0	0	0	0	0	ENSMUST00000206705.3	Erfl	ETS repressor factor like [Source:MGI Symbol;Acc:MGI:3642958]	7	protein_coding
ENSMUSG00000108368.2	E001	780.3003568108746	NA	NA	NA	NA	NA	NA	NA	chr6	72579987	72582485	2499	-	605	810	794	837	899	941	1079	656	568	739	785	830	ENSMUST00000206112.2	Gm45053	predicted gene 45053 [Source:MGI Symbol;Acc:MGI:5753629]	6	TEC
ENSMUSG00000108370.2	E001	0.17822473609027809	NA	NA	NA	NA	NA	NA	NA	chr7	16427742	16428294	553	-	0	0	0	0	0	0	0	0	0	1	0	1	ENSMUST00000206386.2	Gm8209	predicted gene 8209 [Source:MGI Symbol;Acc:MGI:3643592]	7	processed_pseudogene
ENSMUSG00000108371.2	E001	7.105699622489139	0.030759308874453824	1.1810491644489076	0.5540365707527658	NA	4.194600327729049	4.680965215174552	0.31746088115847426	chr6	72139833	72139877	45	+	2	11	6	2	3	12	11	5	9	12	4	10	ENSMUST00000205674.2	Gm38832	predicted gene, 38832 [Source:MGI Symbol;Acc:MGI:5621717]	6	lncRNA
ENSMUSG00000108371.2	E002	14.163157128637629	0.020634532757039446	1.2945500585559557	0.5234702761964084	0.8797191636538291	6.4046244447866485	6.040124172239686	-0.17003301798871284	chr6	72144337	72144691	355	+	4	24	20	4	9	16	25	11	19	13	5	25	ENSMUST00000205674.2	Gm38832	predicted gene, 38832 [Source:MGI Symbol;Acc:MGI:5621717]	6	lncRNA
ENSMUSG00000108372.2	E001	2.9283579145026923	NA	NA	NA	NA	NA	NA	NA	chr7	44035824	44038578	2755	+	5	1	2	6	1	1	3	5	0	8	1	0	ENSMUST00000206723.2	Gm45124	predicted gene 45124 [Source:MGI Symbol;Acc:MGI:5753700]	7	TEC
ENSMUSG00000108373.2	E001	0	NA	NA	NA	NA	NA	NA	NA	chr7	79227503	79227643	141	-	0	0	0	0	0	0	0	0	0	0	0	0	ENSMUST00000206461.2	Gm45168	predicted gene 45168 [Source:MGI Symbol;Acc:MGI:5753744]	7	lncRNA
ENSMUSG00000108373.2	E002	0	NA	NA	NA	NA	NA	NA	NA	chr7	79227644	79227942	299	-	0	0	0	0	0	0	0	0	0	0	0	0	c(""ENSMUST00000205591.2"", ""ENSMUST00000206461.2"")	Gm45168	predicted gene 45168 [Source:MGI Symbol;Acc:MGI:5753744]	7	lncRNA
ENSMUSG00000108373.2	E003	0	NA	NA	NA	NA	NA	NA	NA	chr7	79227943	79227945	3	-	0	0	0	0	0	0	0	0	0	0	0	0	ENSMUST00000205591.2	Gm45168	predicted gene 45168 [Source:MGI Symbol;Acc:MGI:5753744]	7	lncRNA
ENSMUSG00000108373.2	E004	0	NA	NA	NA	NA	NA	NA	NA	chr7	79228188	79228388	201	-	0	0	0	0	0	0	0	0	0	0	0	0	ENSMUST00000206461.2	Gm45168	predicted gene 45168 [Source:MGI Symbol;Acc:MGI:5753744]	7	lncRNA
ENSMUSG00000108373.2	E005	0	NA	NA	NA	NA	NA	NA	NA	chr7	79228389	79228816	428	-	0	0	0	0	0	0	0	0	0	0	0	0	c(""ENSMUST00000205591.2"", ""ENSMUST00000206461.2"")	Gm45168	predicted gene 45168 [Source:MGI Symbol;Acc:MGI:5753744]	7	lncRNA
ENSMUSG00000108373.2	E006	0	NA	NA	NA	NA	NA	NA	NA	chr7	79228817	79228827	11	-	0	0	0	0	0	0	0	0	0	0	0	0	ENSMUST00000205591.2	Gm45168	predicted gene 45168 [Source:MGI Symbol;Acc:MGI:5753744]	7	lncRNA
ENSMUSG00000108374.2	E001	0	NA	NA	NA	NA	NA	NA	NA	chr7	18052844	18053119	276	-	0	0	0	0	0	0	0	0	0	0	0	0	ENSMUST00000206790.2	Gm33626	predicted gene, 33626 [Source:MGI Symbol;Acc:MGI:5592785]	7	unprocessed_pseudogene
ENSMUSG00000108374.2	E002	0	NA	NA	NA	NA	NA	NA	NA	chr7	18055398	18055470	73	-	0	0	0	0	0	0	0	0	0	0	0	0	ENSMUST00000206790.2	Gm33626	predicted gene, 33626 [Source:MGI Symbol;Acc:MGI:5592785]	7	unprocessed_pseudogene
ENSMUSG00000108374.2	E003	0	NA	NA	NA	NA	NA	NA	NA	chr7	18060134	18060377	244	-	0	0	0	0	0	0	0	0	0	0	0	0	ENSMUST00000206790.2	Gm33626	predicted gene, 33626 [Source:MGI Symbol;Acc:MGI:5592785]	7	unprocessed_pseudogene
ENSMUSG00000108374.2	E004	0	NA	NA	NA	NA	NA	NA	NA	chr7	18060887	18061121	235	-	0	0	0	0	0	0	0	0	0	0	0	0	ENSMUST00000206790.2	Gm33626	predicted gene, 33626 [Source:MGI Symbol;Acc:MGI:5592785]	7	unprocessed_pseudogene
ENSMUSG00000108375.2	E001	0	NA	NA	NA	NA	NA	NA	NA	chr7	73595125	73597282	2158	-	0	0	0	0	0	0	0	0	0	0	0	0	ENSMUST00000205875.2	Gm45003	predicted gene 45003 [Source:MGI Symbol;Acc:MGI:5753579]	7	TEC
ENSMUSG00000108376.2	E001	0.06776068238724665	NA	NA	NA	NA	NA	NA	NA	chr7	125662078	125663619	1542	-	0	0	0	0	1	0	0	0	0	0	0	0	ENSMUST00000206586.2	Gm44874	predicted gene 44874 [Source:MGI Symbol;Acc:MGI:5753450]	7	TEC
ENSMUSG00000108377.2	E001	0	NA	NA	NA	NA	NA	NA	NA	chr7	56675829	56677228	1400	+	0	0	0	0	0	0	0	0	0	0	0	0	ENSMUST00000206642.2	Gm18642	predicted gene, 18642 [Source:MGI Symbol;Acc:MGI:5010827]	7	processed_pseudogene
ENSMUSG00000108379.2	E001	0	NA	NA	NA	NA	NA	NA	NA	chr7	114547885	114547922	38	+	0	0	0	0	0	0	0	0	0	0	0	0	ENSMUST00000205913.2	A730082K24Rik	RIKEN cDNA A730082K24 gene [Source:MGI Symbol;Acc:MGI:2142163]	7	lncRNA
ENSMUSG00000108379.2	E002	0	NA	NA	NA	NA	NA	NA	NA	chr7	114547923	114548156	234	+	0	0	0	0	0	0	0	0	0	0	0	0	c(""ENSMUST00000205365.2"", ""ENSMUST00000205913.2"")	A730082K24Rik	RIKEN cDNA A730082K24 gene [Source:MGI Symbol;Acc:MGI:2142163]	7	lncRNA
ENSMUSG00000108379.2	E003	0	NA	NA	NA	NA	NA	NA	NA	chr7	114550509	114550523	15	+	0	0	0	0	0	0	0	0	0	0	0	0	ENSMUST00000206806.2	A730082K24Rik	RIKEN cDNA A730082K24 gene [Source:MGI Symbol;Acc:MGI:2142163]	7	lncRNA
ENSMUSG00000108379.2	E004	0	NA	NA	NA	NA	NA	NA	NA	chr7	114550524	114550541	18	+	0	0	0	0	0	0	0	0	0	0	0	0	c(""ENSMUST00000206008.2"", ""ENSMUST00000206806.2"")	A730082K24Rik	RIKEN cDNA A730082K24 gene [Source:MGI Symbol;Acc:MGI:2142163]	7	lncRNA
ENSMUSG00000108379.2	E005	0	NA	NA	NA	NA	NA	NA	NA	chr7	114550542	114550576	35	+	0	0	0	0	0	0	0	0	0	0	0	0	c(""ENSMUST00000205795.2"", ""ENSMUST00000206008.2"", ""ENSMUST00000206806.2"")	A730082K24Rik	RIKEN cDNA A730082K24 gene [Source:MGI Symbol;Acc:MGI:2142163]	7	lncRNA
ENSMUSG00000108379.2	E006	0	NA	NA	NA	NA	NA	NA	NA	chr7	114550577	114550591	15	+	0	0	0	0	0	0	0	0	0	0	0	0	c(""ENSMUST00000205795.2"", ""ENSMUST00000206008.2"")	A730082K24Rik	RIKEN cDNA A730082K24 gene [Source:MGI Symbol;Acc:MGI:2142163]	7	lncRNA
ENSMUSG00000108379.2	E007	0	NA	NA	NA	NA	NA	NA	NA	chr7	114556743	114556873	131	+	0	0	0	0	0	0	0	0	0	0	0	0	ENSMUST00000205365.2	A730082K24Rik	RIKEN cDNA A730082K24 gene [Source:MGI Symbol;Acc:MGI:2142163]	7	lncRNA
ENSMUSG00000108379.2	E008	0	NA	NA	NA	NA	NA	NA	NA	chr7	114557262	114557361	100	+	0	0	0	0	0	0	0	0	0	0	0	0	c(""ENSMUST00000206008.2"", ""ENSMUST00000205913.2"", ""ENSMUST00000205795.2"", ""ENSMUST00000206806.2"", ""ENSMUST00000205365.2"")	A730082K24Rik	RIKEN cDNA A730082K24 gene [Source:MGI Symbol;Acc:MGI:2142163]	7	lncRNA
ENSMUSG00000108379.2	E009	0	NA	NA	NA	NA	NA	NA	NA	chr7	114557362	114557362	1	+	0	0	0	0	0	0	0	0	0	0	0	0	c(""ENSMUST00000205795.2"", ""ENSMUST00000206008.2"", ""ENSMUST00000205913.2"", ""ENSMUST00000206806.2"")	A730082K24Rik	RIKEN cDNA A730082K24 gene [Source:MGI Symbol;Acc:MGI:2142163]	7	lncRNA
ENSMUSG00000108379.2	E010	0.08629594340293734	24	-3.4493297107474064e-11	1	NA	0.12951495242235467	0.1295145195527425	-9.643696467165341e-6	chr7	114573228	114573368	141	+	0	0	0	1	0	0	0	0	0	0	0	0	c(""ENSMUST00000205795.2"", ""ENSMUST00000206008.2"", ""ENSMUST00000205913.2"", ""ENSMUST00000206806.2"")	A730082K24Rik	RIKEN cDNA A730082K24 gene [Source:MGI Symbol;Acc:MGI:2142163]	7	lncRNA
ENSMUSG00000108379.2	E011	0	NA	NA	NA	NA	NA	NA	NA	chr7	114574225	114574391	167	+	0	0	0	0	0	0	0	0	0	0	0	0	c(""ENSMUST00000205795.2"", ""ENSMUST00000206008.2"", ""ENSMUST00000206806.2"")	A730082K24Rik	RIKEN cDNA A730082K24 gene [Source:MGI Symbol;Acc:MGI:2142163]	7	lncRNA
ENSMUSG00000108379.2	E012	0	NA	NA	NA	NA	NA	NA	NA	chr7	114574392	114574550	159	+	0	0	0	0	0	0	0	0	0	0	0	0	c(""ENSMUST00000206008.2"", ""ENSMUST00000206806.2"")	A730082K24Rik	RIKEN cDNA A730082K24 gene [Source:MGI Symbol;Acc:MGI:2142163]	7	lncRNA
ENSMUSG00000108379.2	E013	0	NA	NA	NA	NA	NA	NA	NA	chr7	114574551	114574602	52	+	0	0	0	0	0	0	0	0	0	0	0	0	ENSMUST00000206806.2	A730082K24Rik	RIKEN cDNA A730082K24 gene [Source:MGI Symbol;Acc:MGI:2142163]	7	lncRNA
ENSMUSG00000108379.2	E014	0.08629594340293734	24	-3.4493297107474064e-11	1	NA	0.1295140866844804	0.12951451955517257	9.643752778565329e-6	chr7	114581902	114582100	199	+	0	0	0	1	0	0	0	0	0	0	0	0	c(""ENSMUST00000205795.2"", ""ENSMUST00000205913.2"")	A730082K24Rik	RIKEN cDNA A730082K24 gene [Source:MGI Symbol;Acc:MGI:2142163]	7	lncRNA
ENSMUSG00000108379.2	E015	0	NA	NA	NA	NA	NA	NA	NA	chr7	114582101	114583195	1095	+	0	0	0	0	0	0	0	0	0	0	0	0	ENSMUST00000205913.2	A730082K24Rik	RIKEN cDNA A730082K24 gene [Source:MGI Symbol;Acc:MGI:2142163]	7	lncRNA
ENSMUSG00000108380.2	E001	0	NA	NA	NA	NA	NA	NA	NA	chr14	50648635	50648917	283	-	0	0	0	0	0	0	0	0	0	0	0	0	ENSMUST00000205382.2	Olfr737-ps1	olfactory receptor 737, pseudogene 1 [Source:MGI Symbol;Acc:MGI:3030571]	14	unprocessed_pseudogene
ENSMUSG00000108381.2	E001	1.3991166701631867	NA	NA	NA	NA	NA	NA	NA	chr7	127640423	127641562	1140	-	0	2	3	3	2	2	1	0	0	2	1	1	ENSMUST00000206392.2	Gm9299	predicted gene 9299 [Source:MGI Symbol;Acc:MGI:3648098]	7	processed_pseudogene
ENSMUSG00000108382.2	E001	0.08629594340293734	24	0.10035181073840249	0.9510621128535421	NA	0.03974765188976903	0.529449905782144	7.4711644468437575	chr7	126339801	126340643	843	+	0	0	0	1	0	0	0	0	0	0	0	0	ENSMUST00000205988.2	4930448A20Rik	RIKEN cDNA 4930448A20 gene [Source:MGI Symbol;Acc:MGI:1921243]	7	lncRNA
ENSMUSG00000108382.2	E002	0.1859806224493219	24	0.10034706081430755	0.951064371592647	NA	0.9080772461368696	0.5567567959034534	-1.4116447304904445	chr7	126341163	126341353	191	+	0	0	1	0	0	0	0	0	0	1	0	0	ENSMUST00000205988.2	4930448A20Rik	RIKEN cDNA 4930448A20 gene [Source:MGI Symbol;Acc:MGI:1921243]	7	lncRNA
ENSMUSG00000108383.2	E001	0.08055756284489579	24	0.020679729808264824	0.9897134077302713	NA	0.04374756719775519	0.34401209968640956	5.950393932216967	chr7	72747497	72748023	527	-	0	0	0	0	0	0	0	0	0	0	0	1	ENSMUST00000205529.2	Gm6567	predicted gene 6567 [Source:MGI Symbol;Acc:MGI:3779609]	7	lncRNA
ENSMUSG00000108383.2	E002	0.08055756284489579	24	0.020679729808264824	0.9897134077302713	NA	0.043746266965840164	0.34401209971116486	5.950479691093351	chr7	72748970	72749121	152	-	0	0	0	0	0	0	0	0	0	0	0	1	ENSMUST00000205529.2	Gm6567	predicted gene 6567 [Source:MGI Symbol;Acc:MGI:3779609]	7	lncRNA
ENSMUSG00000108383.2	E003	0.057875841534352795	24	0.10478599955908052	0.9489558541092711	NA	1.151936792726687	0.01155074580759674	-13.280145033096264	chr7	72750401	72751816	1416	-	0	0	0	0	0	0	1	0	0	0	0	0	ENSMUST00000205529.2	Gm6567	predicted gene 6567 [Source:MGI Symbol;Acc:MGI:3779609]	7	lncRNA
ENSMUSG00000108384.2	E001	0	NA	NA	NA	NA	NA	NA	NA	chr7	64165059	64165659	601	+	0	0	0	0	0	0	0	0	0	0	0	0	ENSMUST00000206082.2	Gm45082	predicted gene 45082 [Source:MGI Symbol;Acc:MGI:5753658]	7	TEC
ENSMUSG00000108385.2	E001	0	NA	NA	NA	NA	NA	NA	NA	chr7	78505236	78505566	331	-	0	0	0	0	0	0	0	0	0	0	0	0	ENSMUST00000205902.2	Gm44730	predicted gene 44730 [Source:MGI Symbol;Acc:MGI:5753306]	7	lncRNA
ENSMUSG00000108385.2	E002	0	NA	NA	NA	NA	NA	NA	NA	chr7	78506645	78506872	228	-	0	0	0	0	0	0	0	0	0	0	0	0	ENSMUST00000205902.2	Gm44730	predicted gene 44730 [Source:MGI Symbol;Acc:MGI:5753306]	7	lncRNA
ENSMUSG00000108385.2	E003	0	NA	NA	NA	NA	NA	NA	NA	chr7	78508034	78508190	157	-	0	0	0	0	0	0	0	0	0	0	0	0	ENSMUST00000205902.2	Gm44730	predicted gene 44730 [Source:MGI Symbol;Acc:MGI:5753306]	7	lncRNA
ENSMUSG00000108387.2	E001	0	NA	NA	NA	NA	NA	NA	NA	chr7	78921436	78921439	4	-	0	0	0	0	0	0	0	0	0	0	0	0	ENSMUST00000206795.2	Gm31510	predicted gene, 31510 [Source:MGI Symbol;Acc:MGI:5590669]	7	lncRNA
ENSMUSG00000108387.2	E002	0.17662689840787918	NA	NA	NA	NA	NA	NA	NA	chr7	78921440	78921605	166	-	0	0	2	0	0	0	0	0	0	0	0	0	c(""ENSMUST00000206434.2"", ""ENSMUST00000206795.2"")	Gm31510	predicted gene, 31510 [Source:MGI Symbol;Acc:MGI:5590669]	7	lncRNA
ENSMUSG00000108387.2	E003	0	NA	NA	NA	NA	NA	NA	NA	chr7	78922491	78922559	69	-	0	0	0	0	0	0	0	0	0	0	0	0	ENSMUST00000206795.2	Gm31510	predicted gene, 31510 [Source:MGI Symbol;Acc:MGI:5590669]	7	lncRNA
ENSMUSG00000108387.2	E004	0	NA	NA	NA	NA	NA	NA	NA	chr7	78922715	78922783	69	-	0	0	0	0	0	0	0	0	0	0	0	0	ENSMUST00000206434.2	Gm31510	predicted gene, 31510 [Source:MGI Symbol;Acc:MGI:5590669]	7	lncRNA
ENSMUSG00000108388.2	E001	0.7962793508031969	NA	NA	NA	NA	NA	NA	NA	chr7	128322773	128323768	996	-	3	1	1	0	0	0	2	0	0	0	2	0	ENSMUST00000205692.2	Gm44673	predicted gene 44673 [Source:MGI Symbol;Acc:MGI:5753249]	7	TEC
ENSMUSG00000108389.2	E001	15.18539926868177	NA	NA	NA	NA	NA	NA	NA	chr7	79859142	79861426	2285	+	12	19	14	9	17	23	17	7	12	16	15	24	ENSMUST00000206885.2	Gm45206	predicted gene 45206 [Source:MGI Symbol;Acc:MGI:5753782]	7	TEC
ENSMUSG00000108390.2	E001	0	NA	NA	NA	NA	NA	NA	NA	chr7	78210383	78210679	297	-	0	0	0	0	0	0	0	0	0	0	0	0	ENSMUST00000206774.2	Gm39038	predicted gene, 39038 [Source:MGI Symbol;Acc:MGI:5621923]	7	lncRNA
ENSMUSG00000108390.2	E002	0	NA	NA	NA	NA	NA	NA	NA	chr7	78224923	78224980	58	-	0	0	0	0	0	0	0	0	0	0	0	0	ENSMUST00000206774.2	Gm39038	predicted gene, 39038 [Source:MGI Symbol;Acc:MGI:5621923]	7	lncRNA
ENSMUSG00000108391.2	E001	681.5766654668819	NA	NA	NA	NA	NA	NA	NA	chr4	152091216	152094076	2861	-	377	691	595	753	930	1009	974	736	520	547	678	666	ENSMUST00000206007.2	Gm9768	predicted gene 9768 [Source:MGI Symbol;Acc:MGI:3704239]	4	TEC
ENSMUSG00000108392.2	E001	0	NA	NA	NA	NA	NA	NA	NA	chr7	4614634	4615234	601	+	0	0	0	0	0	0	0	0	0	0	0	0	ENSMUST00000206707.2	Gm9463	predicted gene 9463 [Source:MGI Symbol;Acc:MGI:3779873]	7	processed_pseudogene
ENSMUSG00000108393.2	E001	0.09115594539599042	24	0.020019088714150257	0.99004038440512665	NA	0.46637548770827664	0.017487265322088774	-9.474276814408935	chr7	63651633	63651716	84	+	0	1	0	0	0	0	0	0	0	0	0	0	ENSMUST00000205726.2	Gm32633	predicted gene, 32633 [Source:MGI Symbol;Acc:MGI:5591792]	7	lncRNA
ENSMUSG00000108393.2	E002	0.09115594539599042	24	0.020019088714150257	0.99004038440512665	NA	0.46637548770881665	0.017487765686951207	-9.474194255637798	chr7	63656552	63656687	136	+	0	1	0	0	0	0	0	0	0	0	0	0	ENSMUST00000205726.2	Gm32633	predicted gene, 32633 [Source:MGI Symbol;Acc:MGI:5591792]	7	lncRNA
ENSMUSG00000108393.2	E003	0.09115594539599042	24	0.020019088714150257	0.99004038440512665	NA	0.46637548770881665	0.017487765686951207	-9.474194255637796	chr7	63657508	63657516	9	+	0	1	0	0	0	0	0	0	0	0	0	0	ENSMUST00000205726.2	Gm32633	predicted gene, 32633 [Source:MGI Symbol;Acc:MGI:5591792]	7	lncRNA
ENSMUSG00000108393.2	E004	0.7766939240102475	9.444404448243326	0.1242685579174605	0.9397566887687814	NA	1.2119837084446488	1.4588898624619873	0.5351412637521091	chr7	63657517	63657598	82	+	0	1	4	0	0	0	0	2	0	0	2	0	c(""ENSMUST00000206557.2"", ""ENSMUST00000205726.2"")	Gm32633	predicted gene, 32633 [Source:MGI Symbol;Acc:MGI:5591792]	7	lncRNA
ENSMUSG00000108393.2	E005	0.06987071090969078	24	0.13928555893927808	0.932726949617644	NA	0.007597722546790919	0.9599027879049373	13.962550448989138	chr7	63661397	63661529	133	+	0	0	0	0	0	1	0	0	0	0	0	0	ENSMUST00000206557.2	Gm32633	predicted gene, 32633 [Source:MGI Symbol;Acc:MGI:5591792]	7	lncRNA
ENSMUSG00000108393.2	E006	0.5142804531214396	5.284616727346298	0.06953132802514261	0.9658317188706393	NA	1.0325509817056684	0.9812893106327891	-0.1469470376529567	chr7	63668580	63668704	125	+	0	1	4	0	0	1	0	0	0	0	0	0	c(""ENSMUST00000206557.2"", ""ENSMUST00000205726.2"")	Gm32633	predicted gene, 32633 [Source:MGI Symbol;Acc:MGI:5591792]	7	lncRNA
ENSMUSG00000108393.2	E007	0.4111296383501112	11.80732084087195	0.001791456983553985	0.9991046725532371	NA	0.9976625142970903	0.01748795894420141	-11.668447232647377	chr7	63670557	63670677	121	+	0	0	4	0	0	0	1	0	0	0	0	0	c(""ENSMUST00000206557.2"", ""ENSMUST00000205726.2"")	Gm32633	predicted gene, 32633 [Source:MGI Symbol;Acc:MGI:5591792]	7	lncRNA
ENSMUSG00000108393.2	E008	0.12563652392159946	24	0.1425992305241266	0.9311828537328486	NA	0.39018265927634843	0.9484192630325055	2.5629091737645506	chr7	63670678	63670707	30	+	0	0	0	0	1	0	1	0	0	0	0	0	ENSMUST00000205726.2	Gm32633	predicted gene, 32633 [Source:MGI Symbol;Acc:MGI:5591792]	7	lncRNA
ENSMUSG00000108394.2	E001	4.208392265399849	NA	NA	NA	NA	NA	NA	NA	chr3	90218825	90224322	5498	+	3	8	5	2	2	7	8	2	3	2	6	4	ENSMUST00000200213.2	Gm45477	predicted gene 45477 [Source:MGI Symbol;Acc:MGI:5791313]	3	TEC
ENSMUSG00000108395.2	E001	0	NA	NA	NA	NA	NA	NA	NA	chr7	40858683	40858832	150	-	0	0	0	0	0	0	0	0	0	0	0	0	ENSMUST00000206580.2	Gm34811	predicted gene, 34811 [Source:MGI Symbol;Acc:MGI:5593970]	7	lncRNA
ENSMUSG00000108395.2	E002	0	NA	NA	NA	NA	NA	NA	NA	chr7	40859034	40859328	295	-	0	0	0	0	0	0	0	0	0	0	0	0	ENSMUST00000206580.2	Gm34811	predicted gene, 34811 [Source:MGI Symbol;Acc:MGI:5593970]	7	lncRNA
ENSMUSG00000108396.2	E001	0	NA	NA	NA	NA	NA	NA	NA	chr7	122609335	122609845	511	+	0	0	0	0	0	0	0	0	0	0	0	0	ENSMUST00000205729.2	Gm6905	predicted gene 6905 [Source:MGI Symbol;Acc:MGI:3644964]	7	processed_pseudogene
ENSMUSG00000108398.2	E001	0	NA	NA	NA	NA	NA	NA	NA	chr4	133974246	133974412	167	+	0	0	0	0	0	0	0	0	0	0	0	0	ENSMUST00000205501.2	Gm30191	predicted gene, 30191 [Source:MGI Symbol;Acc:MGI:5589350]	4	protein_coding
ENSMUSG00000108398.2	E002	0	NA	NA	NA	NA	NA	NA	NA	chr4	133975613	133975696	84	+	0	0	0	0	0	0	0	0	0	0	0	0	ENSMUST00000205501.2	Gm30191	predicted gene, 30191 [Source:MGI Symbol;Acc:MGI:5589350]	4	protein_coding
ENSMUSG00000108398.2	E003	0	NA	NA	NA	NA	NA	NA	NA	chr4	133975799	133975896	98	+	0	0	0	0	0	0	0	0	0	0	0	0	ENSMUST00000205501.2	Gm30191	predicted gene, 30191 [Source:MGI Symbol;Acc:MGI:5589350]	4	protein_coding
ENSMUSG00000108398.2	E004	0	NA	NA	NA	NA	NA	NA	NA	chr4	133977056	133977353	298	+	0	0	0	0	0	0	0	0	0	0	0	0	ENSMUST00000205501.2	Gm30191	predicted gene, 30191 [Source:MGI Symbol;Acc:MGI:5589350]	4	protein_coding
ENSMUSG00000108400.2	E001	0	NA	NA	NA	NA	NA	NA	NA	chr7	43721284	43721329	46	+	0	0	0	0	0	0	0	0	0	0	0	0	ENSMUST00000206059.2	Klk1b14-ps	kallikrein 1-related peptidase b14, pseudogene [Source:MGI Symbol;Acc:MGI:891983]	7	unprocessed_pseudogene
ENSMUSG00000108400.2	E002	0	NA	NA	NA	NA	NA	NA	NA	chr7	43723387	43723546	160	+	0	0	0	0	0	0	0	0	0	0	0	0	ENSMUST00000206059.2	Klk1b14-ps	kallikrein 1-related peptidase b14, pseudogene [Source:MGI Symbol;Acc:MGI:891983]	7	unprocessed_pseudogene
ENSMUSG00000108400.2	E003	0	NA	NA	NA	NA	NA	NA	NA	chr7	43724383	43724676	294	+	0	0	0	0	0	0	0	0	0	0	0	0	ENSMUST00000206059.2	Klk1b14-ps	kallikrein 1-related peptidase b14, pseudogene [Source:MGI Symbol;Acc:MGI:891983]	7	unprocessed_pseudogene
ENSMUSG00000108400.2	E004	0	NA	NA	NA	NA	NA	NA	NA	chr7	43724776	43724900	125	+	0	0	0	0	0	0	0	0	0	0	0	0	ENSMUST00000206059.2	Klk1b14-ps	kallikrein 1-related peptidase b14, pseudogene [Source:MGI Symbol;Acc:MGI:891983]	7	unprocessed_pseudogene
ENSMUSG00000108400.2	E005	0	NA	NA	NA	NA	NA	NA	NA	chr7	43725275	43725426	152	+	0	0	0	0	0	0	0	0	0	0	0	0	ENSMUST00000206059.2	Klk1b14-ps	kallikrein 1-related peptidase b14, pseudogene [Source:MGI Symbol;Acc:MGI:891983]	7	unprocessed_pseudogene
ENSMUSG00000108401.2	E001	0.06987071090969078	NA	NA	NA	NA	NA	NA	NA	chr7	114771291	114771620	330	+	0	0	0	0	0	1	0	0	0	0	0	0	ENSMUST00000205555.2	Rpl19-ps10	ribosomal protein L19, pseudogene 10 [Source:MGI Symbol;Acc:MGI:3644393]	7	processed_pseudogene
ENSMUSG00000108402.2	E001	531.140439989054	NA	NA	NA	NA	NA	NA	NA	chr7	127399266	127401934	2669	-	403	522	552	401	748	512	797	584	557	449	507	502	ENSMUST00000206516.2	9430064I24Rik	RIKEN cDNA 9430064I24 gene [Source:MGI Symbol;Acc:MGI:3704302]	7	TEC
ENSMUSG00000108403.2	E001	0	NA	NA	NA	NA	NA	NA	NA	chr7	43772682	43772985	304	-	0	0	0	0	0	0	0	0	0	0	0	0	ENSMUST00000206376.2	Gm45122	predicted gene 45122 [Source:MGI Symbol;Acc:MGI:5753698]	7	unprocessed_pseudogene
ENSMUSG00000108403.2	E002	0	NA	NA	NA	NA	NA	NA	NA	chr7	43781330	43781462	133	-	0	0	0	0	0	0	0	0	0	0	0	0	ENSMUST00000206376.2	Gm45122	predicted gene 45122 [Source:MGI Symbol;Acc:MGI:5753698]	7	unprocessed_pseudogene
ENSMUSG00000108403.2	E003	0	NA	NA	NA	NA	NA	NA	NA	chr7	43783723	43783869	147	-	0	0	0	0	0	0	0	0	0	0	0	0	ENSMUST00000206376.2	Gm45122	predicted gene 45122 [Source:MGI Symbol;Acc:MGI:5753698]	7	unprocessed_pseudogene
ENSMUSG00000108403.2	E004	0	NA	NA	NA	NA	NA	NA	NA	chr7	43784768	43784967	200	-	0	0	0	0	0	0	0	0	0	0	0	0	ENSMUST00000206376.2	Gm45122	predicted gene 45122 [Source:MGI Symbol;Acc:MGI:5753698]	7	unprocessed_pseudogene
ENSMUSG00000108404.2	E001	0	NA	NA	NA	NA	NA	NA	NA	chr7	24429145	24429550	406	-	0	0	0	0	0	0	0	0	0	0	0	0	ENSMUST00000206419.2	Gm44972	predicted gene 44972 [Source:MGI Symbol;Acc:MGI:5753548]	7	processed_pseudogene
ENSMUSG00000108405.2	E001	0.39840570664965913	NA	NA	NA	NA	NA	NA	NA	chr7	97240900	97241609	710	-	0	1	0	0	1	0	1	0	0	1	1	0	ENSMUST00000206623.2	Ywhaq-ps1	tyrosine 3-monooxygenase/tryptophan 5-monooxygenase activation protein theta, pseudogene 1 [Source:MGI Symbol;Acc:MGI:5010024]	7	processed_pseudogene
ENSMUSG00000108406.2	E001	0	NA	NA	NA	NA	NA	NA	NA	chr7	43745589	43745747	159	+	0	0	0	0	0	0	0	0	0	0	0	0	ENSMUST00000206273.2	Klk1b15-ps	kallikrein 1-related peptidase b15, pseudogene [Source:MGI Symbol;Acc:MGI:891987]	7	unprocessed_pseudogene
ENSMUSG00000108406.2	E002	0	NA	NA	NA	NA	NA	NA	NA	chr7	43746908	43747203	296	+	0	0	0	0	0	0	0	0	0	0	0	0	ENSMUST00000206273.2	Klk1b15-ps	kallikrein 1-related peptidase b15, pseudogene [Source:MGI Symbol;Acc:MGI:891987]	7	unprocessed_pseudogene
ENSMUSG00000108406.2	E003	0	NA	NA	NA	NA	NA	NA	NA	chr7	43747278	43747425	148	+	0	0	0	0	0	0	0	0	0	0	0	0	ENSMUST00000206273.2	Klk1b15-ps	kallikrein 1-related peptidase b15, pseudogene [Source:MGI Symbol;Acc:MGI:891987]	7	unprocessed_pseudogene
ENSMUSG00000108406.2	E004	0	NA	NA	NA	NA	NA	NA	NA	chr7	43747801	43747839	39	+	0	0	0	0	0	0	0	0	0	0	0	0	ENSMUST00000206273.2	Klk1b15-ps	kallikrein 1-related peptidase b15, pseudogene [Source:MGI Symbol;Acc:MGI:891987]	7	unprocessed_pseudogene
ENSMUSG00000108406.2	E005	0	NA	NA	NA	NA	NA	NA	NA	chr7	43747899	43747971	73	+	0	0	0	0	0	0	0	0	0	0	0	0	ENSMUST00000206273.2	Klk1b15-ps	kallikrein 1-related peptidase b15, pseudogene [Source:MGI Symbol;Acc:MGI:891987]	7	unprocessed_pseudogene
ENSMUSG00000108407.2	E001	0	NA	NA	NA	NA	NA	NA	NA	chr7	124666201	124668663	2463	-	0	0	0	0	0	0	0	0	0	0	0	0	ENSMUST00000206859.2	Gm45093	predicted gene 45093 [Source:MGI Symbol;Acc:MGI:5753669]	7	TEC
ENSMUSG00000108409.2	E001	0.06776068238724665	NA	NA	NA	NA	NA	NA	NA	chr7	121189126	121189593	468	+	0	0	0	0	1	0	0	0	0	0	0	0	ENSMUST00000205586.2	1700025J12Rik	RIKEN cDNA 1700025J12 gene [Source:MGI Symbol;Acc:MGI:1916657]	7	lncRNA
ENSMUSG00000108409.2	E002	0	NA	NA	NA	NA	NA	NA	NA	chr7	121190653	121190814	162	+	0	0	0	0	0	0	0	0	0	0	0	0	ENSMUST00000205586.2	1700025J12Rik	RIKEN cDNA 1700025J12 gene [Source:MGI Symbol;Acc:MGI:1916657]	7	lncRNA
ENSMUSG00000108410.2	E001	0	NA	NA	NA	NA	NA	NA	NA	chr7	121436675	121438288	1614	-	0	0	0	0	0	0	0	0	0	0	0	0	ENSMUST00000205603.2	Gm44740	predicted gene 44740 [Source:MGI Symbol;Acc:MGI:5753316]	7	TEC
ENSMUSG00000108411.2	E001	0	NA	NA	NA	NA	NA	NA	NA	chr7	43210743	43211100	358	+	0	0	0	0	0	0	0	0	0	0	0	0	ENSMUST00000206608.2	Gm44818	predicted gene 44818 [Source:MGI Symbol;Acc:MGI:5753394]	7	lncRNA
ENSMUSG00000108412.2	E001	0.9567495480773014	NA	NA	NA	NA	NA	NA	NA	chr7	73404337	73404493	157	+	1	0	1	2	6	0	0	0	0	1	0	1	ENSMUST00000206640.2	Gm45005	predicted gene 45005 [Source:MGI Symbol;Acc:MGI:5753581]	7	TEC
ENSMUSG00000108413.2	E001	0.2019394547395121	NA	NA	NA	NA	NA	NA	NA	chr7	25709314	25711816	2503	+	0	0	0	0	0	0	2	0	1	0	0	0	ENSMUST00000206555.2	BC026762	cDNA sequence BC026762 [Source:MGI Symbol;Acc:MGI:2652842]	7	lncRNA
ENSMUSG00000108415.2	E001	0.06776068238724665	24	0.05113592176000736	0.9747561314301652	NA	0.07437262969446579	0.3449772575204122	4.427339213310472	chr7	25559565	25559651	87	+	0	0	0	0	1	0	0	0	0	0	0	0	ENSMUST00000206564.2	Gm30146	predicted gene, 30146 [Source:MGI Symbol;Acc:MGI:5589305]	7	lncRNA
ENSMUSG00000108415.2	E002	0	NA	NA	NA	NA	NA	NA	NA	chr7	25568228	25568303	76	+	0	0	0	0	0	0	0	0	0	0	0	0	ENSMUST00000206564.2	Gm30146	predicted gene, 30146 [Source:MGI Symbol;Acc:MGI:5589305]	7	lncRNA
ENSMUSG00000108415.2	E003	0.42110231619849137	24	0.05113714581637652	0.9747555348521223	NA	1.0726818184594435	0.7815861648106193	-0.9136052756540238	chr7	25568867	25569308	442	+	0	0	0	0	0	0	1	0	0	2	2	0	ENSMUST00000206564.2	Gm30146	predicted gene, 30146 [Source:MGI Symbol;Acc:MGI:5589305]	7	lncRNA
ENSMUSG00000108416.2	E001	1.8040892243178592	0.12270264702315183	0.011237006062778221	0.994397251237822	NA	2.248639927725904	2.134247981651555	-0.1507560717157752	chr7	27132561	27132799	239	+	0	2	0	3	0	1	2	6	4	1	0	3	ENSMUST00000138087.3	Gm44924	predicted gene 44924 [Source:MGI Symbol;Acc:MGI:5753500]	7	lncRNA
ENSMUSG00000108416.2	E002	2.1804719546707605	0.1091347327647337	0.012201014172745772	0.9939180632250206	NA	2.3957653768221547	2.5000937548606146	0.12309950819974236	chr7	27133613	27133794	182	+	1	1	1	4	1	1	4	5	4	1	0	4	ENSMUST00000138087.3	Gm44924	predicted gene 44924 [Source:MGI Symbol;Acc:MGI:5753500]	7	lncRNA
ENSMUSG00000108417.2	E001	0	NA	NA	NA	NA	NA	NA	NA	chr7	125947544	125947695	152	-	0	0	0	0	0	0	0	0	0	0	0	0	ENSMUST00000206881.2	Gm30928	predicted gene, 30928 [Source:MGI Symbol;Acc:MGI:5590087]	7	lncRNA
ENSMUSG00000108417.2	E002	0	NA	NA	NA	NA	NA	NA	NA	chr7	125949795	125950112	318	-	0	0	0	0	0	0	0	0	0	0	0	0	ENSMUST00000205858.2	Gm30928	predicted gene, 30928 [Source:MGI Symbol;Acc:MGI:5590087]	7	lncRNA
ENSMUSG00000108417.2	E003	0	NA	NA	NA	NA	NA	NA	NA	chr7	125950651	125950769	119	-	0	0	0	0	0	0	0	0	0	0	0	0	c(""ENSMUST00000206881.2"", ""ENSMUST00000205858.2"")	Gm30928	predicted gene, 30928 [Source:MGI Symbol;Acc:MGI:5590087]	7	lncRNA
ENSMUSG00000108417.2	E004	0	NA	NA	NA	NA	NA	NA	NA	chr7	125950770	125950791	22	-	0	0	0	0	0	0	0	0	0	0	0	0	ENSMUST00000205858.2	Gm30928	predicted gene, 30928 [Source:MGI Symbol;Acc:MGI:5590087]	7	lncRNA
ENSMUSG00000108418.2	E001	1.9733135186703548	NA	NA	NA	NA	NA	NA	NA	chr7	63598426	63599956	1531	+	2	3	3	0	3	1	3	0	0	2	2	5	ENSMUST00000206739.2	Gm44627	predicted gene 44627 [Source:MGI Symbol;Acc:MGI:5753203]	7	TEC
ENSMUSG00000108419.2	E001	0	NA	NA	NA	NA	NA	NA	NA	chr7	114541357	114541406	50	-	0	0	0	0	0	0	0	0	0	0	0	0	ENSMUST00000205356.2	Gm45020	predicted gene 45020 [Source:MGI Symbol;Acc:MGI:5753596]	7	lncRNA
ENSMUSG00000108419.2	E002	0	NA	NA	NA	NA	NA	NA	NA	chr7	114546171	114546263	93	-	0	0	0	0	0	0	0	0	0	0	0	0	ENSMUST00000205356.2	Gm45020	predicted gene 45020 [Source:MGI Symbol;Acc:MGI:5753596]	7	lncRNA
ENSMUSG00000108419.2	E003	0	NA	NA	NA	NA	NA	NA	NA	chr7	114546883	114547019	137	-	0	0	0	0	0	0	0	0	0	0	0	0	ENSMUST00000205356.2	Gm45020	predicted gene 45020 [Source:MGI Symbol;Acc:MGI:5753596]	7	lncRNA
ENSMUSG00000108419.2	E004	0	NA	NA	NA	NA	NA	NA	NA	chr7	114547632	114547732	101	-	0	0	0	0	0	0	0	0	0	0	0	0	ENSMUST00000205356.2	Gm45020	predicted gene 45020 [Source:MGI Symbol;Acc:MGI:5753596]	7	lncRNA
ENSMUSG00000108420.2	E001	40.022069505067186	NA	NA	NA	NA	NA	NA	NA	chr7	125995030	125996917	1888	+	47	36	38	32	53	59	53	31	39	35	41	23	ENSMUST00000206502.2	Gm45141	predicted gene 45141 [Source:MGI Symbol;Acc:MGI:5753717]	7	TEC
ENSMUSG00000108421.2	E001	0	NA	NA	NA	NA	NA	NA	NA	chr7	63415622	63415980	359	+	0	0	0	0	0	0	0	0	0	0	0	0	ENSMUST00000206886.2	Gm44718	predicted gene 44718 [Source:MGI Symbol;Acc:MGI:5753294]	7	lncRNA
ENSMUSG00000108422.2	E001	0.3380259639308674	NA	NA	NA	NA	NA	NA	NA	chr7	63933548	63934148	601	+	0	0	0	0	0	0	0	0	1	0	3	0	ENSMUST00000206927.2	Gm44765	predicted gene 44765 [Source:MGI Symbol;Acc:MGI:5753341]	7	TEC
ENSMUSG00000108423.2	E001	1.1484202855262207	NA	NA	NA	NA	NA	NA	NA	chr7	126405429	126405732	304	+	0	1	0	1	2	1	0	0	6	0	2	1	ENSMUST00000206639.2	Gm44856	predicted gene 44856 [Source:MGI Symbol;Acc:MGI:5753432]	7	processed_pseudogene
ENSMUSG00000108424.2	E001	0	NA	NA	NA	NA	NA	NA	NA	chr7	97567452	97567842	391	+	0	0	0	0	0	0	0	0	0	0	0	0	ENSMUST00000206161.2	Gm44590	predicted gene 44590 [Source:MGI Symbol;Acc:MGI:5753166]	7	processed_pseudogene
ENSMUSG00000108425.2	E001	60.08802659912161	0.005358621006746694	3.3354828264892262	0.18867271847392134	0.6681747824194424	12.718105272621003	12.742584645967014	0.005679993990114873	chr7	79390426	79390917	492	+	34	58	51	72	74	72	78	61	45	64	63	66	ENSMUST00000206822.2	Gm44706	predicted gene 44706 [Source:MGI Symbol;Acc:MGI:5753282]	7	lncRNA
ENSMUSG00000108425.2	E002	24.38078105730705	0.008487999678023125	3.0920112172591416	0.21309747078395705	0.6925966564916322	8.101300659927162	8.065208721473098	-0.013006940946151957	chr7	79391442	79391764	323	+	22	23	28	36	26	22	25	19	13	27	26	25	ENSMUST00000206822.2	Gm44706	predicted gene 44706 [Source:MGI Symbol;Acc:MGI:5753282]	7	lncRNA
ENSMUSG00000108426.3	E001	0	NA	NA	NA	NA	NA	NA	NA	chr13	65285903	65286097	195	+	0	0	0	0	0	0	0	0	0	0	0	0	ENSMUST00000206324.3	Olfr465-ps1	olfactory receptor 465, pseudogene 1 [Source:MGI Symbol;Acc:MGI:3030299]	13	protein_coding
ENSMUSG00000108426.3	E002	0	NA	NA	NA	NA	NA	NA	NA	chr13	65288016	65288168	153	+	0	0	0	0	0	0	0	0	0	0	0	0	ENSMUST00000206324.3	Olfr465-ps1	olfactory receptor 465, pseudogene 1 [Source:MGI Symbol;Acc:MGI:3030299]	13	protein_coding
ENSMUSG00000108426.3	E003	0	NA	NA	NA	NA	NA	NA	NA	chr13	65290732	65290818	87	+	0	0	0	0	0	0	0	0	0	0	0	0	ENSMUST00000206324.3	Olfr465-ps1	olfactory receptor 465, pseudogene 1 [Source:MGI Symbol;Acc:MGI:3030299]	13	protein_coding
ENSMUSG00000108426.3	E004	0	NA	NA	NA	NA	NA	NA	NA	chr13	65292063	65293861	1799	+	0	0	0	0	0	0	0	0	0	0	0	0	ENSMUST00000206324.3	Olfr465-ps1	olfactory receptor 465, pseudogene 1 [Source:MGI Symbol;Acc:MGI:3030299]	13	protein_coding
ENSMUSG00000108427.2	E001	0	NA	NA	NA	NA	NA	NA	NA	chr7	71760509	71760863	355	+	0	0	0	0	0	0	0	0	0	0	0	0	ENSMUST00000205418.2	Gm36696	predicted gene, 36696 [Source:MGI Symbol;Acc:MGI:5595855]	7	lncRNA
ENSMUSG00000108427.2	E002	0	NA	NA	NA	NA	NA	NA	NA	chr7	71763122	71763204	83	+	0	0	0	0	0	0	0	0	0	0	0	0	ENSMUST00000205418.2	Gm36696	predicted gene, 36696 [Source:MGI Symbol;Acc:MGI:5595855]	7	lncRNA
ENSMUSG00000108428.2	E001	1.9998478689028962	NA	NA	NA	NA	NA	NA	NA	chr7	18721484	18722249	766	-	2	4	1	2	2	1	2	0	0	6	1	2	ENSMUST00000205810.2	Gm45058	predicted gene 45058 [Source:MGI Symbol;Acc:MGI:5753634]	7	lncRNA
ENSMUSG00000108429.2	E001	0	NA	NA	NA	NA	NA	NA	NA	chr7	95124153	95124519	367	+	0	0	0	0	0	0	0	0	0	0	0	0	ENSMUST00000206820.2	Gm44603	predicted gene 44603 [Source:MGI Symbol;Acc:MGI:5753179]	7	processed_pseudogene
ENSMUSG00000108430.2	E001	0	NA	NA	NA	NA	NA	NA	NA	chr7	24405840	24406042	203	-	0	0	0	0	0	0	0	0	0	0	0	0	ENSMUST00000207006.2	Gm36776	predicted gene, 36776 [Source:MGI Symbol;Acc:MGI:5595935]	7	processed_pseudogene
ENSMUSG00000108431.2	E001	0	NA	NA	NA	NA	NA	NA	NA	chr7	26003846	26004251	406	-	0	0	0	0	0	0	0	0	0	0	0	0	ENSMUST00000206226.2	Gm42375	predicted gene, 42375 [Source:MGI Symbol;Acc:MGI:5625260]	7	lncRNA
ENSMUSG00000108431.2	E002	0	NA	NA	NA	NA	NA	NA	NA	chr7	26005931	26006208	278	-	0	0	0	0	0	0	0	0	0	0	0	0	ENSMUST00000206226.2	Gm42375	predicted gene, 42375 [Source:MGI Symbol;Acc:MGI:5625260]	7	lncRNA
ENSMUSG00000108431.2	E003	0	NA	NA	NA	NA	NA	NA	NA	chr7	26006651	26006711	61	-	0	0	0	0	0	0	0	0	0	0	0	0	ENSMUST00000206226.2	Gm42375	predicted gene, 42375 [Source:MGI Symbol;Acc:MGI:5625260]	7	lncRNA
ENSMUSG00000108432.2	E001	0	NA	NA	NA	NA	NA	NA	NA	chr7	43587481	43588298	818	-	0	0	0	0	0	0	0	0	0	0	0	0	ENSMUST00000206172.2	Gm44756	predicted gene 44756 [Source:MGI Symbol;Acc:MGI:5753332]	7	lncRNA
ENSMUSG00000108432.2	E002	0	NA	NA	NA	NA	NA	NA	NA	chr7	43599934	43600025	92	-	0	0	0	0	0	0	0	0	0	0	0	0	ENSMUST00000206172.2	Gm44756	predicted gene 44756 [Source:MGI Symbol;Acc:MGI:5753332]	7	lncRNA
ENSMUSG00000108432.2	E003	0	NA	NA	NA	NA	NA	NA	NA	chr7	43625839	43625997	159	-	0	0	0	0	0	0	0	0	0	0	0	0	ENSMUST00000206172.2	Gm44756	predicted gene 44756 [Source:MGI Symbol;Acc:MGI:5753332]	7	lncRNA
ENSMUSG00000108433.2	E001	0	NA	NA	NA	NA	NA	NA	NA	chr7	94251225	94251615	391	-	0	0	0	0	0	0	0	0	0	0	0	0	ENSMUST00000205372.2	Gm19761	predicted gene, 19761 [Source:MGI Symbol;Acc:MGI:5011946]	7	processed_pseudogene
ENSMUSG00000108435.2	E001	157.7365037631566	0.0052673289549973945	1.1891528654749095	0.5517962391986698	0.8907419109279593	20.23220087976216	20.34406947646177	0.01686182579047557	chr6	72324012	72324928	917	-	106	148	169	160	183	162	197	173	147	147	138	196	ENSMUST00000206838.2	Gm45051	predicted gene 45051 [Source:MGI Symbol;Acc:MGI:5753627]	6	lncRNA
ENSMUSG00000108435.2	E002	20.05375422584269	0.013224157201876603	1.017493151783583	0.6012487263556617	0.9077270264727005	7.562739469188074	7.328979691775686	-0.09133060214468536	chr6	72325396	72325441	46	-	11	22	15	17	19	27	24	28	25	12	17	30	ENSMUST00000206838.2	Gm45051	predicted gene 45051 [Source:MGI Symbol;Acc:MGI:5753627]	6	lncRNA
ENSMUSG00000108436.2	E001	3.5953246694842007	NA	NA	NA	NA	NA	NA	NA	chr7	80054017	80056325	2309	+	0	4	1	4	1	6	3	5	7	3	7	3	ENSMUST00000205735.2	Gm44851	predicted gene 44851 [Source:MGI Symbol;Acc:MGI:5753427]	7	lncRNA
ENSMUSG00000108437.2	E001	8.398031815372605	NA	NA	NA	NA	NA	NA	NA	chr7	127612201	127612356	156	-	8	12	10	11	26	2	6	5	5	7	1	9	ENSMUST00000206996.2	Gm19366	predicted gene, 19366 [Source:MGI Symbol;Acc:MGI:5011551]	7	processed_pseudogene
ENSMUSG00000108438.2	E001	0.2507968034731107	NA	NA	NA	NA	NA	NA	NA	chr7	43156375	43156927	553	+	1	0	0	0	0	2	0	0	0	0	0	0	ENSMUST00000205508.2	Gm9278	predicted gene 9278 [Source:MGI Symbol;Acc:MGI:3646238]	7	processed_pseudogene
ENSMUSG00000108440.2	E001	0.43700703502545196	NA	NA	NA	NA	NA	NA	NA	chr7	43694583	43694763	181	+	0	0	0	0	0	0	0	0	0	2	0	3	ENSMUST00000205322.2	Klk1b19-ps	kallikrein 1-related peptidase b19, pseudogene [Source:MGI Symbol;Acc:MGI:891985]	7	unprocessed_pseudogene
ENSMUSG00000108440.2	E002	0	NA	NA	NA	NA	NA	NA	NA	chr7	43696846	43697131	286	+	0	0	0	0	0	0	0	0	0	0	0	0	ENSMUST00000205322.2	Klk1b19-ps	kallikrein 1-related peptidase b19, pseudogene [Source:MGI Symbol;Acc:MGI:891985]	7	unprocessed_pseudogene
ENSMUSG00000108440.2	E003	0	NA	NA	NA	NA	NA	NA	NA	chr7	43697228	43697364	137	+	0	0	0	0	0	0	0	0	0	0	0	0	ENSMUST00000205322.2	Klk1b19-ps	kallikrein 1-related peptidase b19, pseudogene [Source:MGI Symbol;Acc:MGI:891985]	7	unprocessed_pseudogene
ENSMUSG00000108440.2	E004	0	NA	NA	NA	NA	NA	NA	NA	chr7	43697739	43697775	37	+	0	0	0	0	0	0	0	0	0	0	0	0	ENSMUST00000205322.2	Klk1b19-ps	kallikrein 1-related peptidase b19, pseudogene [Source:MGI Symbol;Acc:MGI:891985]	7	unprocessed_pseudogene
ENSMUSG00000108440.2	E005	0	NA	NA	NA	NA	NA	NA	NA	chr7	43697853	43697907	55	+	0	0	0	0	0	0	0	0	0	0	0	0	ENSMUST00000205322.2	Klk1b19-ps	kallikrein 1-related peptidase b19, pseudogene [Source:MGI Symbol;Acc:MGI:891985]	7	unprocessed_pseudogene
ENSMUSG00000108441.2	E001	0	NA	NA	NA	NA	NA	NA	NA	chr7	17126685	17126875	191	-	0	0	0	0	0	0	0	0	0	0	0	0	ENSMUST00000205665.2	Gm32846	predicted gene, 32846 [Source:MGI Symbol;Acc:MGI:5592005]	7	lncRNA
ENSMUSG00000108441.2	E002	0.057875841534352795	24	-8.775202786637237e-12	1	NA	0.10907126020200053	0.10907152156840993	6.914236043265021e-6	chr7	17130387	17130571	185	-	0	0	0	0	0	0	1	0	0	0	0	0	ENSMUST00000205665.2	Gm32846	predicted gene, 32846 [Source:MGI Symbol;Acc:MGI:5592005]	7	lncRNA
ENSMUSG00000108441.2	E003	0.057875841534352795	24	-8.775202786637237e-12	1	NA	0.109071260199471	0.10907099883257843	-6.9142660930054944e-6	chr7	17130682	17130937	256	-	0	0	0	0	0	0	1	0	0	0	0	0	ENSMUST00000205665.2	Gm32846	predicted gene, 32846 [Source:MGI Symbol;Acc:MGI:5592005]	7	lncRNA
ENSMUSG00000108441.2	E004	0	NA	NA	NA	NA	NA	NA	NA	chr7	17132376	17132423	48	-	0	0	0	0	0	0	0	0	0	0	0	0	ENSMUST00000205665.2	Gm32846	predicted gene, 32846 [Source:MGI Symbol;Acc:MGI:5592005]	7	lncRNA
ENSMUSG00000108441.2	E005	0	NA	NA	NA	NA	NA	NA	NA	chr7	17157616	17157667	52	-	0	0	0	0	0	0	0	0	0	0	0	0	ENSMUST00000205665.2	Gm32846	predicted gene, 32846 [Source:MGI Symbol;Acc:MGI:5592005]	7	lncRNA
ENSMUSG00000108441.2	E006	0	NA	NA	NA	NA	NA	NA	NA	chr7	17157915	17158024	110	-	0	0	0	0	0	0	0	0	0	0	0	0	ENSMUST00000205665.2	Gm32846	predicted gene, 32846 [Source:MGI Symbol;Acc:MGI:5592005]	7	lncRNA
ENSMUSG00000108442.2	E001	0.8399952328277622	NA	NA	NA	NA	NA	NA	NA	chr7	97244044	97244648	605	-	1	1	0	0	1	0	1	3	0	1	2	0	ENSMUST00000205636.2	Rpl15-ps5	ribosomal protein L15, pseudogene 5 [Source:MGI Symbol;Acc:MGI:5010232]	7	processed_pseudogene
ENSMUSG00000108443.2	E001	4.3311104138850025	NA	NA	NA	NA	NA	NA	NA	chr7	55662696	55667227	4532	-	3	4	3	1	8	6	3	1	7	4	7	6	ENSMUST00000206288.2	Gm44510	predicted gene 44510 [Source:MGI Symbol;Acc:MGI:5753086]	7	TEC
ENSMUSG00000108444.2	E001	0	NA	NA	NA	NA	NA	NA	NA	chr7	43565678	43565881	204	+	0	0	0	0	0	0	0	0	0	0	0	0	ENSMUST00000205342.2	Klk2-ps	kallikrein-related peptidase 2, pseudogene [Source:MGI Symbol;Acc:MGI:892028]	7	transcribed_unprocessed_pseudogene
ENSMUSG00000108444.2	E002	0	NA	NA	NA	NA	NA	NA	NA	chr7	43567481	43567869	389	+	0	0	0	0	0	0	0	0	0	0	0	0	ENSMUST00000206865.2	Klk2-ps	kallikrein-related peptidase 2, pseudogene [Source:MGI Symbol;Acc:MGI:892028]	7	transcribed_unprocessed_pseudogene
ENSMUSG00000108444.2	E003	0	NA	NA	NA	NA	NA	NA	NA	chr7	43567870	43568077	208	+	0	0	0	0	0	0	0	0	0	0	0	0	c(""ENSMUST00000206865.2"", ""ENSMUST00000205342.2"")	Klk2-ps	kallikrein-related peptidase 2, pseudogene [Source:MGI Symbol;Acc:MGI:892028]	7	transcribed_unprocessed_pseudogene
ENSMUSG00000108444.2	E004	0	NA	NA	NA	NA	NA	NA	NA	chr7	43568078	43568088	11	+	0	0	0	0	0	0	0	0	0	0	0	0	ENSMUST00000205342.2	Klk2-ps	kallikrein-related peptidase 2, pseudogene [Source:MGI Symbol;Acc:MGI:892028]	7	transcribed_unprocessed_pseudogene
ENSMUSG00000108444.2	E005	0	NA	NA	NA	NA	NA	NA	NA	chr7	43568254	43569065	812	+	0	0	0	0	0	0	0	0	0	0	0	0	ENSMUST00000206865.2	Klk2-ps	kallikrein-related peptidase 2, pseudogene [Source:MGI Symbol;Acc:MGI:892028]	7	transcribed_unprocessed_pseudogene
ENSMUSG00000108444.2	E006	0	NA	NA	NA	NA	NA	NA	NA	chr7	43570023	43570170	148	+	0	0	0	0	0	0	0	0	0	0	0	0	c(""ENSMUST00000206865.2"", ""ENSMUST00000205342.2"")	Klk2-ps	kallikrein-related peptidase 2, pseudogene [Source:MGI Symbol;Acc:MGI:892028]	7	transcribed_unprocessed_pseudogene
ENSMUSG00000108444.2	E007	0.11105538165372908	NA	NA	NA	NA	NA	NA	NA	chr7	43570171	43571297	1127	+	1	0	0	0	0	0	0	0	0	0	0	0	ENSMUST00000206865.2	Klk2-ps	kallikrein-related peptidase 2, pseudogene [Source:MGI Symbol;Acc:MGI:892028]	7	transcribed_unprocessed_pseudogene
ENSMUSG00000108445.2	E001	0	NA	NA	NA	NA	NA	NA	NA	chr7	64823366	64823939	574	-	0	0	0	0	0	0	0	0	0	0	0	0	ENSMUST00000205315.2	Gm17918	predicted gene, 17918 [Source:MGI Symbol;Acc:MGI:5010103]	7	processed_pseudogene
ENSMUSG00000108446.2	E001	0.4506418787008676	0.4163239642208437	1.3457500141162058	0.5102395247944664	NA	1.3966737325517897	0.8991731546605592	-1.2708907118999528	chr7	42210838	42211048	211	-	1	0	1	0	2	0	2	0	0	0	0	0	ENSMUST00000205970.2	Gm44997	predicted gene 44997 [Source:MGI Symbol;Acc:MGI:5753573]	7	lncRNA
ENSMUSG00000108446.2	E002	16.39548771479846	0.01715980443508857	0.7444460225102176	0.6892005259102871	0.9350283377519382	6.829420713292961	6.485767183967752	-0.149941685840834	chr7	42222645	42226062	3418	-	15	16	17	22	12	14	19	13	14	16	24	14	ENSMUST00000205775.2	Gm44997	predicted gene 44997 [Source:MGI Symbol;Acc:MGI:5753573]	7	lncRNA
ENSMUSG00000108446.2	E003	2.9035200392604636	0.07636471060090964	2.290815593894621	0.31809417350464286	NA	2.7434196661983634	2.812053686811552	0.07137850804565216	chr7	42226063	42226105	43	-	0	7	4	5	1	2	1	2	1	4	3	4	c(""ENSMUST00000205970.2"", ""ENSMUST00000205775.2"")	Gm44997	predicted gene 44997 [Source:MGI Symbol;Acc:MGI:5753573]	7	lncRNA
ENSMUSG00000108446.2	E004	2.4175655347134684	0.06637247424281452	3.5841594531327416	0.16661329898976524	NA	1.9954307473052495	2.9510547996373333	1.13006389601555	chr7	42226106	42226179	74	-	0	3	1	7	3	2	1	2	1	4	2	3	ENSMUST00000205775.2	Gm44997	predicted gene 44997 [Source:MGI Symbol;Acc:MGI:5753573]	7	lncRNA
ENSMUSG00000108446.2	E005	2.7096579475241573	0.07301925099916418	4.750906199703934	0.09297235390584241	NA	1.9981140774995367	3.1609514405721626	1.324712618030069	chr7	42226198	42226293	96	-	1	3	1	9	3	1	1	2	0	4	3	4	ENSMUST00000205970.2	Gm44997	predicted gene 44997 [Source:MGI Symbol;Acc:MGI:5753573]	7	lncRNA
ENSMUSG00000108446.2	E006	2.219397076595691	0.3904813433559203	1.1089980974195441	0.5743599154807433	NA	2.898233022731276	2.0913468563985305	-0.9423366497842792	chr7	42226890	42226907	18	-	4	4	2	0	3	5	6	1	0	0	3	0	ENSMUST00000205970.2	Gm44997	predicted gene 44997 [Source:MGI Symbol;Acc:MGI:5753573]	7	lncRNA
ENSMUSG00000108446.2	E007	2.477930650622442	0.0722646335134375	1.9461430642271296	0.37792045874208885	NA	2.9104651288815404	2.313327709117459	-0.6632219515660139	chr7	42227603	42227659	57	-	2	2	4	3	5	0	3	3	3	2	2	1	ENSMUST00000205970.2	Gm44997	predicted gene 44997 [Source:MGI Symbol;Acc:MGI:5753573]	7	lncRNA
ENSMUSG00000108447.2	E001	5.858302744271058	NA	NA	NA	NA	NA	NA	NA	chr7	34062126	34064756	2631	-	2	9	4	1	5	8	11	4	9	5	12	3	ENSMUST00000205645.2	Gm44567	predicted gene 44567 [Source:MGI Symbol;Acc:MGI:5753143]	7	TEC
ENSMUSG00000108449.2	E001	0	NA	NA	NA	NA	NA	NA	NA	chr7	98037298	98037376	79	-	0	0	0	0	0	0	0	0	0	0	0	0	ENSMUST00000206249.2	Gm44507	predicted gene 44507 [Source:MGI Symbol;Acc:MGI:5753083]	7	lncRNA
ENSMUSG00000108449.2	E002	0.08394606408668698	24	0.332921845880378	0.8466559011123064	NA	0.0031448719272901826	3.24268207602357	20.022172174027688	chr7	98042207	98042298	92	-	0	0	0	0	0	0	0	0	0	0	1	0	ENSMUST00000206249.2	Gm44507	predicted gene 44507 [Source:MGI Symbol;Acc:MGI:5753083]	7	lncRNA
ENSMUSG00000108449.2	E003	0.3129948363932412	24	0.008286322420879344	0.9958654098408001	NA	0.2768983442240085	0.07148421491200452	-3.9073348246660045	chr7	98061079	98061120	42	-	1	0	0	0	0	0	2	0	1	0	0	0	ENSMUST00000206249.2	Gm44507	predicted gene 44507 [Source:MGI Symbol;Acc:MGI:5753083]	7	lncRNA
ENSMUSG00000108449.2	E004	0.3129948363932412	24	0.008286322420879344	0.9958654098408001	NA	0.2768983442240085	0.07148421491200452	-3.90733482466601	chr7	98062030	98062070	41	-	1	0	0	0	0	0	2	0	1	0	0	0	ENSMUST00000206249.2	Gm44507	predicted gene 44507 [Source:MGI Symbol;Acc:MGI:5753083]	7	lncRNA
ENSMUSG00000108449.2	E005	0.2551189948588884	24	0.0010828848965687143	0.9994587041052267	NA	0.2493389568469695	0.07148407808277568	-3.604841032211337	chr7	98064743	98064831	89	-	1	0	0	0	0	0	1	0	1	0	0	0	ENSMUST00000206249.2	Gm44507	predicted gene 44507 [Source:MGI Symbol;Acc:MGI:5753083]	7	lncRNA
ENSMUSG00000108450.2	E001	0	NA	NA	NA	NA	NA	NA	NA	chr7	56505180	56505599	420	-	0	0	0	0	0	0	0	0	0	0	0	0	ENSMUST00000205283.2	Gm44977	predicted gene 44977 [Source:MGI Symbol;Acc:MGI:5753553]	7	processed_pseudogene
ENSMUSG00000108451.2	E001	0	NA	NA	NA	NA	NA	NA	NA	chr16	58841328	58841460	133	-	0	0	0	0	0	0	0	0	0	0	0	0	ENSMUST00000205894.2	Olfr185-ps1	olfactory receptor 185, pseudogene 1 [Source:MGI Symbol;Acc:MGI:3030019]	16	unprocessed_pseudogene
ENSMUSG00000108451.2	E002	0	NA	NA	NA	NA	NA	NA	NA	chr16	58842477	58843224	748	-	0	0	0	0	0	0	0	0	0	0	0	0	ENSMUST00000205894.2	Olfr185-ps1	olfactory receptor 185, pseudogene 1 [Source:MGI Symbol;Acc:MGI:3030019]	16	unprocessed_pseudogene
ENSMUSG00000108452.2	E001	64.31748123767986	NA	NA	NA	NA	NA	NA	NA	chr7	122568281	122569273	993	-	28	47	58	52	90	77	106	52	68	84	96	41	ENSMUST00000205998.2	4930413G21Rik	RIKEN cDNA 4930413G21 gene [Source:MGI Symbol;Acc:MGI:1921201]	7	TEC
ENSMUSG00000108455.2	E001	0.3628722306458377	NA	NA	NA	NA	NA	NA	NA	chr7	122062661	122065383	2723	+	0	0	0	0	0	1	0	0	0	3	0	0	ENSMUST00000206563.2	Gm44745	predicted gene 44745 [Source:MGI Symbol;Acc:MGI:5753321]	7	TEC
ENSMUSG00000108456.2	E001	24.660394093876477	NA	NA	NA	NA	NA	NA	NA	chr7	116146100	116148599	2500	+	15	24	28	25	38	31	31	34	19	19	15	26	ENSMUST00000206533.2	4732496C06Rik	RIKEN cDNA 4732496C06 gene [Source:MGI Symbol;Acc:MGI:2442534]	7	lncRNA
ENSMUSG00000108457.2	E001	0	NA	NA	NA	NA	NA	NA	NA	chr11	59493745	59494119	375	-	0	0	0	0	0	0	0	0	0	0	0	0	ENSMUST00000206700.2	Gm5027	predicted gene 5027 [Source:MGI Symbol;Acc:MGI:3643392]	11	unprocessed_pseudogene
ENSMUSG00000108459.2	E001	0.17237554334161306	24	0.10478389728416815	0.9489568515928379	NA	0.647331555232995	0.027071357511289307	-9.159420150678457	chr7	43852127	43852828	702	-	0	0	0	0	0	0	0	0	2	0	0	0	ENSMUST00000206892.2	Gm44605	predicted gene 44605 [Source:MGI Symbol;Acc:MGI:5753181]	7	unprocessed_pseudogene
ENSMUSG00000108459.2	E002	0.08055756284489579	24	0.10478473322302762	0.9489564549579667	NA	0.011840261712919187	1.0122492876456874	12.835657095580519	chr7	43853029	43853095	67	-	0	0	0	0	0	0	0	0	0	0	0	1	ENSMUST00000206892.2	Gm44605	predicted gene 44605 [Source:MGI Symbol;Acc:MGI:5753181]	7	unprocessed_pseudogene
ENSMUSG00000108459.2	E003	0	NA	NA	NA	NA	NA	NA	NA	chr7	43853538	43853717	180	-	0	0	0	0	0	0	0	0	0	0	0	0	ENSMUST00000206892.2	Gm44605	predicted gene 44605 [Source:MGI Symbol;Acc:MGI:5753181]	7	unprocessed_pseudogene
ENSMUSG00000108460.2	E001	2.9559977190008695	NA	NA	NA	NA	NA	NA	NA	chr7	78948773	78952674	3902	+	6	1	4	1	5	5	1	4	1	1	5	1	ENSMUST00000205557.2	Gm39041	predicted gene, 39041 [Source:MGI Symbol;Acc:MGI:5621926]	7	TEC
ENSMUSG00000108461.2	E001	19.250624358379188	NA	NA	NA	NA	NA	NA	NA	chr7	116042810	116043559	750	+	12	11	22	24	28	22	22	20	15	30	21	7	ENSMUST00000206201.2	AV356131	expressed sequence AV356131 [Source:MGI Symbol;Acc:MGI:2142184]	7	lncRNA
ENSMUSG00000108462.2	E001	0	NA	NA	NA	NA	NA	NA	NA	chr7	16907521	16907790	270	+	0	0	0	0	0	0	0	0	0	0	0	0	ENSMUST00000205375.2	Gm45032	predicted gene 45032 [Source:MGI Symbol;Acc:MGI:5753608]	7	unprocessed_pseudogene
ENSMUSG00000108462.2	E002	0	NA	NA	NA	NA	NA	NA	NA	chr7	16908262	16908511	250	+	0	0	0	0	0	0	0	0	0	0	0	0	ENSMUST00000205375.2	Gm45032	predicted gene 45032 [Source:MGI Symbol;Acc:MGI:5753608]	7	unprocessed_pseudogene
ENSMUSG00000108464.6	E001	0	NA	NA	NA	NA	NA	NA	NA	chr16	58918344	58919377	1034	-	0	0	0	0	0	0	0	0	0	0	0	0	c(""ENSMUST00000205727.3"", ""ENSMUST00000206214.3"")	Olfr192	olfactory receptor 192 [Source:MGI Symbol;Acc:MGI:3030026]	16	polymorphic_pseudogene
ENSMUSG00000108464.6	E002	0	NA	NA	NA	NA	NA	NA	NA	chr16	58919851	58919870	20	-	0	0	0	0	0	0	0	0	0	0	0	0	ENSMUST00000206214.3	Olfr192	olfactory receptor 192 [Source:MGI Symbol;Acc:MGI:3030026]	16	polymorphic_pseudogene
ENSMUSG00000108464.6	E003	0	NA	NA	NA	NA	NA	NA	NA	chr16	58922110	58922216	107	-	0	0	0	0	0	0	0	0	0	0	0	0	ENSMUST00000205727.3	Olfr192	olfactory receptor 192 [Source:MGI Symbol;Acc:MGI:3030026]	16	polymorphic_pseudogene
ENSMUSG00000108465.2	E001	36.750410466998325	NA	NA	NA	NA	NA	NA	NA	chr7	127054641	127056042	1402	+	40	34	30	20	46	25	59	20	30	48	43	50	ENSMUST00000205704.2	Gm45110	predicted gene 45110 [Source:MGI Symbol;Acc:MGI:5753686]	7	TEC
ENSMUSG00000108466.2	E001	1009.66192713937	NA	NA	NA	NA	NA	NA	NA	chr6	71808069	71808694	626	-	439	874	795	1024	1429	1520	1629	1119	870	863	1146	967	ENSMUST00000206975.2	Gm44771	predicted gene 44771 [Source:MGI Symbol;Acc:MGI:5753347]	6	TEC
ENSMUSG00000108467.2	E001	0.06776068238724665	NA	NA	NA	NA	NA	NA	NA	chr7	75703842	75706491	2650	+	0	0	0	0	1	0	0	0	0	0	0	0	ENSMUST00000206208.2	Gm45211	predicted gene 45211 [Source:MGI Symbol;Acc:MGI:5753787]	7	TEC
ENSMUSG00000108468.2	E001	0	NA	NA	NA	NA	NA	NA	NA	chr7	74415735	74415899	165	+	0	0	0	0	0	0	0	0	0	0	0	0	ENSMUST00000206203.2	Gm30459	predicted gene, 30459 [Source:MGI Symbol;Acc:MGI:5589618]	7	lncRNA
ENSMUSG00000108468.2	E002	9.477038801928991	0.020506657608046795	0.06700606800936271	0.967051977186726	NA	5.199554472612206	5.056322803573067	-0.08091035839106242	chr7	74416153	74416801	649	+	4	6	7	4	10	4	32	19	11	4	12	10	ENSMUST00000206203.2	Gm30459	predicted gene, 30459 [Source:MGI Symbol;Acc:MGI:5589618]	7	lncRNA
ENSMUSG00000108468.2	E003	13.833531491298137	0.016581783235380215	0.06694334675755442	0.9670823050175599	0.9947212367405083	6.153207482193437	6.274612106750169	0.0566950782667659	chr7	74420613	74420991	379	+	11	9	7	5	16	10	48	20	16	7	17	13	ENSMUST00000206203.2	Gm30459	predicted gene, 30459 [Source:MGI Symbol;Acc:MGI:5589618]	7	lncRNA
ENSMUSG00000108469.2	E001	0	NA	NA	NA	NA	NA	NA	NA	chr7	63683994	63684227	234	-	0	0	0	0	0	0	0	0	0	0	0	0	ENSMUST00000206525.2	Gm45054	predicted gene 45054 [Source:MGI Symbol;Acc:MGI:5753630]	7	lncRNA
ENSMUSG00000108469.2	E002	0	NA	NA	NA	NA	NA	NA	NA	chr7	63690467	63690574	108	-	0	0	0	0	0	0	0	0	0	0	0	0	ENSMUST00000206525.2	Gm45054	predicted gene 45054 [Source:MGI Symbol;Acc:MGI:5753630]	7	lncRNA
ENSMUSG00000108470.2	E001	0.27850527272616377	7.103587602663055	0.008206258323298243	0.9959052771714557	NA	0.9928481564592033	0.7270389857921202	-0.8991777396597287	chr7	24360719	24361004	286	+	0	0	0	0	0	0	2	1	0	0	0	1	ENSMUST00000206756.2	Gm4598	predicted gene 4598 [Source:MGI Symbol;Acc:MGI:3782781]	7	lncRNA
ENSMUSG00000108470.2	E002	1.1553876701715253	3.2950429606825256	0.016706526577827674	0.9916815282731166	NA	1.6964157992042743	1.909045649914873	0.34088621987422907	chr7	24361741	24362534	794	+	1	0	2	2	0	2	4	1	0	0	0	3	ENSMUST00000206756.2	Gm4598	predicted gene 4598 [Source:MGI Symbol;Acc:MGI:3782781]	7	lncRNA
ENSMUSG00000108471.2	E001	0.08055756284489579	NA	NA	NA	NA	NA	NA	NA	chr7	18565700	18566269	570	+	0	0	0	0	0	0	0	0	0	0	0	1	ENSMUST00000206689.2	Gm18855	predicted gene, 18855 [Source:MGI Symbol;Acc:MGI:5011040]	7	processed_pseudogene
ENSMUSG00000108472.2	E001	35.552605556110635	NA	NA	NA	NA	NA	NA	NA	chr7	63934556	63937958	3403	-	25	25	42	30	31	57	53	35	32	21	57	32	ENSMUST00000205831.2	Gm45212	predicted gene 45212 [Source:MGI Symbol;Acc:MGI:5753788]	7	TEC
ENSMUSG00000108473.2	E001	0.17259188680587467	NA	NA	NA	NA	NA	NA	NA	chr7	73326628	73328053	1426	-	0	0	0	2	0	0	0	0	0	0	0	0	ENSMUST00000205294.2	Gm44739	predicted gene 44739 [Source:MGI Symbol;Acc:MGI:5753315]	7	lncRNA
ENSMUSG00000108474.2	E001	0	NA	NA	NA	NA	NA	NA	NA	chr7	54525862	54527399	1538	+	0	0	0	0	0	0	0	0	0	0	0	0	ENSMUST00000206670.2	Gm44895	predicted gene 44895 [Source:MGI Symbol;Acc:MGI:5753471]	7	TEC
ENSMUSG00000108476.2	E001	4.597448364152591	NA	NA	NA	NA	NA	NA	NA	chr7	79480341	79481619	1279	-	1	4	5	5	11	4	4	6	3	6	3	5	ENSMUST00000206387.2	Gm44974	predicted gene 44974 [Source:MGI Symbol;Acc:MGI:5753550]	7	TEC
ENSMUSG00000108477.2	E001	522.0547737910331	NA	NA	NA	NA	NA	NA	NA	chr7	4661659	4662953	1295	+	344	472	459	533	693	690	863	517	466	455	521	476	ENSMUST00000205812.2	Gm44878	predicted gene 44878 [Source:MGI Symbol;Acc:MGI:5753454]	7	TEC
ENSMUSG00000108478.2	E001	0.06987071090969078	NA	NA	NA	NA	NA	NA	NA	chr7	133697519	133702007	4489	-	0	0	0	0	0	1	0	0	0	0	0	0	ENSMUST00000206856.2	Gm19514	predicted gene, 19514 [Source:MGI Symbol;Acc:MGI:5011699]	7	TEC
ENSMUSG00000108479.2	E001	0.08618777167080653	NA	NA	NA	NA	NA	NA	NA	chr7	127496740	127497448	709	+	0	0	0	0	0	0	0	0	1	0	0	0	ENSMUST00000206633.2	2200002A13Rik	RIKEN cDNA 2200002A13 gene [Source:MGI Symbol;Acc:MGI:1924252]	7	TEC
ENSMUSG00000108480.2	E001	0	NA	NA	NA	NA	NA	NA	NA	chr7	71597268	71597480	213	-	0	0	0	0	0	0	0	0	0	0	0	0	ENSMUST00000205873.2	Gm36633	predicted gene, 36633 [Source:MGI Symbol;Acc:MGI:5595792]	7	lncRNA
ENSMUSG00000108480.2	E002	0	NA	NA	NA	NA	NA	NA	NA	chr7	71606515	71606624	110	-	0	0	0	0	0	0	0	0	0	0	0	0	ENSMUST00000205873.2	Gm36633	predicted gene, 36633 [Source:MGI Symbol;Acc:MGI:5595792]	7	lncRNA
ENSMUSG00000108480.2	E003	0	NA	NA	NA	NA	NA	NA	NA	chr7	71606823	71606939	117	-	0	0	0	0	0	0	0	0	0	0	0	0	ENSMUST00000205873.2	Gm36633	predicted gene, 36633 [Source:MGI Symbol;Acc:MGI:5595792]	7	lncRNA
ENSMUSG00000108480.2	E004	0	NA	NA	NA	NA	NA	NA	NA	chr7	71608281	71608424	144	-	0	0	0	0	0	0	0	0	0	0	0	0	ENSMUST00000205873.2	Gm36633	predicted gene, 36633 [Source:MGI Symbol;Acc:MGI:5595792]	7	lncRNA
ENSMUSG00000108480.2	E005	0	NA	NA	NA	NA	NA	NA	NA	chr7	71611704	71611766	63	-	0	0	0	0	0	0	0	0	0	0	0	0	ENSMUST00000205873.2	Gm36633	predicted gene, 36633 [Source:MGI Symbol;Acc:MGI:5595792]	7	lncRNA
ENSMUSG00000108481.2	E001	0	NA	NA	NA	NA	NA	NA	NA	chr7	129269129	129269148	20	+	0	0	0	0	0	0	0	0	0	0	0	0	ENSMUST00000206954.2	Gm33248	predicted gene, 33248 [Source:MGI Symbol;Acc:MGI:5592407]	7	lncRNA
ENSMUSG00000108481.2	E002	0	NA	NA	NA	NA	NA	NA	NA	chr7	129269149	129269256	108	+	0	0	0	0	0	0	0	0	0	0	0	0	c(""ENSMUST00000205836.2"", ""ENSMUST00000206954.2"")	Gm33248	predicted gene, 33248 [Source:MGI Symbol;Acc:MGI:5592407]	7	lncRNA
ENSMUSG00000108481.2	E003	0	NA	NA	NA	NA	NA	NA	NA	chr7	129269920	129269956	37	+	0	0	0	0	0	0	0	0	0	0	0	0	ENSMUST00000206954.2	Gm33248	predicted gene, 33248 [Source:MGI Symbol;Acc:MGI:5592407]	7	lncRNA
ENSMUSG00000108481.2	E004	0	NA	NA	NA	NA	NA	NA	NA	chr7	129269957	129270170	214	+	0	0	0	0	0	0	0	0	0	0	0	0	c(""ENSMUST00000205836.2"", ""ENSMUST00000206954.2"")	Gm33248	predicted gene, 33248 [Source:MGI Symbol;Acc:MGI:5592407]	7	lncRNA
ENSMUSG00000108481.2	E005	0	NA	NA	NA	NA	NA	NA	NA	chr7	129292850	129292933	84	+	0	0	0	0	0	0	0	0	0	0	0	0	ENSMUST00000206954.2	Gm33248	predicted gene, 33248 [Source:MGI Symbol;Acc:MGI:5592407]	7	lncRNA
ENSMUSG00000108481.2	E006	0	NA	NA	NA	NA	NA	NA	NA	chr7	129294830	129294852	23	+	0	0	0	0	0	0	0	0	0	0	0	0	c(""ENSMUST00000205836.2"", ""ENSMUST00000206954.2"")	Gm33248	predicted gene, 33248 [Source:MGI Symbol;Acc:MGI:5592407]	7	lncRNA
ENSMUSG00000108481.2	E007	0	NA	NA	NA	NA	NA	NA	NA	chr7	129294853	129295124	272	+	0	0	0	0	0	0	0	0	0	0	0	0	ENSMUST00000205836.2	Gm33248	predicted gene, 33248 [Source:MGI Symbol;Acc:MGI:5592407]	7	lncRNA
ENSMUSG00000108482.2	E001	0	NA	NA	NA	NA	NA	NA	NA	chr7	41244316	41244550	235	+	0	0	0	0	0	0	0	0	0	0	0	0	ENSMUST00000205343.2	Gm45078	predicted gene 45078 [Source:MGI Symbol;Acc:MGI:5753654]	7	processed_pseudogene
ENSMUSG00000108482.2	E002	0.09766717324538231	NA	NA	NA	NA	NA	NA	NA	chr7	41244715	41244814	100	+	0	0	0	0	0	0	0	0	0	1	0	0	ENSMUST00000205343.2	Gm45078	predicted gene 45078 [Source:MGI Symbol;Acc:MGI:5753654]	7	processed_pseudogene
ENSMUSG00000108482.2	E003	0	NA	NA	NA	NA	NA	NA	NA	chr7	41245945	41246155	211	+	0	0	0	0	0	0	0	0	0	0	0	0	ENSMUST00000205343.2	Gm45078	predicted gene 45078 [Source:MGI Symbol;Acc:MGI:5753654]	7	processed_pseudogene
ENSMUSG00000108483.2	E001	0	NA	NA	NA	NA	NA	NA	NA	chr7	127033594	127033815	222	+	0	0	0	0	0	0	0	0	0	0	0	0	ENSMUST00000206354.2	Gm45184	predicted gene 45184 [Source:MGI Symbol;Acc:MGI:5753760]	7	lncRNA
ENSMUSG00000108483.2	E002	0	NA	NA	NA	NA	NA	NA	NA	chr7	127036128	127036183	56	+	0	0	0	0	0	0	0	0	0	0	0	0	ENSMUST00000206354.2	Gm45184	predicted gene 45184 [Source:MGI Symbol;Acc:MGI:5753760]	7	lncRNA
ENSMUSG00000108483.2	E003	0.12563652392159946	NA	NA	NA	NA	NA	NA	NA	chr7	127037888	127038564	677	+	0	0	0	0	1	0	1	0	0	0	0	0	ENSMUST00000206354.2	Gm45184	predicted gene 45184 [Source:MGI Symbol;Acc:MGI:5753760]	7	lncRNA
ENSMUSG00000108484.2	E001	1.8027775502834027	0.12855602223876253	6.9897135561108	0.03035309535466907	NA	2.854692634301145	1.6226962506098062	-1.6310552522099249	chr6	83525841	83526374	534	-	1	3	3	0	2	0	4	4	0	3	1	1	ENSMUST00000206215.2	Gm18537	predicted gene, 18537 [Source:MGI Symbol;Acc:MGI:5010722]	6	transcribed_processed_pseudogene
ENSMUSG00000108484.2	E002	1.8307820654973088	0.11429208391486272	2.018526591550369	0.3644874000936579	NA	2.2044652810708953	2.221876214341819	0.022715726702118078	chr6	83526375	83526494	120	-	1	2	1	0	3	0	4	1	0	7	2	1	c(""ENSMUST00000206215.2"", ""ENSMUST00000205709.2"")	Gm18537	predicted gene, 18537 [Source:MGI Symbol;Acc:MGI:5010722]	6	transcribed_processed_pseudogene
ENSMUSG00000108484.2	E003	3.158783202030832	0.059140362266370615	1.9497440183771744	0.3772406338081961	NA	3.111989218374447	2.8159538633446317	-0.2887990251590742	chr6	83526495	83526847	353	-	1	3	3	1	4	1	8	3	0	9	3	3	c(""ENSMUST00000206792.2"", ""ENSMUST00000206215.2"", ""ENSMUST00000205709.2"")	Gm18537	predicted gene, 18537 [Source:MGI Symbol;Acc:MGI:5010722]	6	transcribed_processed_pseudogene
ENSMUSG00000108484.2	E004	1.5855415553965981	0.1944944902003842	0.7881880690273988	0.6742906466660953	NA	2.0615007358279342	2.193798759700684	0.17959187800593635	chr6	83526848	83526985	138	-	0	0	3	3	5	1	4	1	0	1	0	3	c(""ENSMUST00000206215.2"", ""ENSMUST00000205709.2"")	Gm18537	predicted gene, 18537 [Source:MGI Symbol;Acc:MGI:5010722]	6	transcribed_processed_pseudogene
ENSMUSG00000108484.2	E005	1.6907735167233895	0.1168382976212898	1.7373342992652852	0.4195103212709858	NA	1.9437114005711038	2.3548322604669636	0.5539955023147027	chr6	83526986	83527234	249	-	2	0	1	3	7	2	4	0	0	2	0	1	c(""ENSMUST00000206792.2"", ""ENSMUST00000206215.2"", ""ENSMUST00000205709.2"")	Gm18537	predicted gene, 18537 [Source:MGI Symbol;Acc:MGI:5010722]	6	transcribed_processed_pseudogene
ENSMUSG00000108484.2	E006	1.5485836648673093	0.1476580002439834	2.3013300836208543	0.3164262626943295	NA	1.4849290142468305	2.3620596599640322	1.3400188348704785	chr6	83527235	83527343	109	-	2	0	1	7	5	2	1	0	0	1	0	0	c(""ENSMUST00000206215.2"", ""ENSMUST00000205709.2"")	Gm18537	predicted gene, 18537 [Source:MGI Symbol;Acc:MGI:5010722]	6	transcribed_processed_pseudogene
ENSMUSG00000108484.2	E007	0.7983864320274284	0.6363376995157384	0.10205801140591575	0.9502511074313277	NA	1.066324457602576	1.6429376019129194	1.2475938947210259	chr6	83527344	83527363	20	-	1	0	1	5	0	1	0	0	0	1	0	0	ENSMUST00000205709.2	Gm18537	predicted gene, 18537 [Source:MGI Symbol;Acc:MGI:5010722]	6	transcribed_processed_pseudogene
ENSMUSG00000108485.2	E001	0.08394606408668698	24	0.027727156765656957	0.9862320784610169	NA	0.0363437957151973	0.6450287687807617	8.29925301069846	chr7	73337983	73338596	614	-	0	0	0	0	0	0	0	0	0	0	1	0	ENSMUST00000206872.2	Idi1-ps4	isopentenyl-diphosphate delta isomerase, pseudogene 4 [Source:MGI Symbol;Acc:MGI:5010990]	7	processed_pseudogene
ENSMUSG00000108485.2	E002	0.8528120898711464	24	0.02773510061977902	0.9862281612269155	NA	1.9077299040401954	1.1461156621835045	-1.4707020895281053	chr7	73338875	73338915	41	-	0	0	2	0	0	1	0	5	0	2	0	0	ENSMUST00000206872.2	Idi1-ps4	isopentenyl-diphosphate delta isomerase, pseudogene 4 [Source:MGI Symbol;Acc:MGI:5010990]	7	processed_pseudogene
ENSMUSG00000108487.2	E001	0	NA	NA	NA	NA	NA	NA	NA	chr7	26616806	26616983	178	+	0	0	0	0	0	0	0	0	0	0	0	0	ENSMUST00000206638.2	Cyp2a21-ps	cytochrome P450, family 2, subfamily a, polypeptide 21, pseudogene [Source:MGI Symbol;Acc:MGI:3647278]	7	unprocessed_pseudogene
ENSMUSG00000108487.2	E002	0	NA	NA	NA	NA	NA	NA	NA	chr7	26617182	26617367	186	+	0	0	0	0	0	0	0	0	0	0	0	0	ENSMUST00000206638.2	Cyp2a21-ps	cytochrome P450, family 2, subfamily a, polypeptide 21, pseudogene [Source:MGI Symbol;Acc:MGI:3647278]	7	unprocessed_pseudogene
ENSMUSG00000108487.2	E003	0	NA	NA	NA	NA	NA	NA	NA	chr7	26645340	26645457	118	+	0	0	0	0	0	0	0	0	0	0	0	0	ENSMUST00000206638.2	Cyp2a21-ps	cytochrome P450, family 2, subfamily a, polypeptide 21, pseudogene [Source:MGI Symbol;Acc:MGI:3647278]	7	unprocessed_pseudogene
ENSMUSG00000108487.2	E004	0	NA	NA	NA	NA	NA	NA	NA	chr7	26645718	26645878	161	+	0	0	0	0	0	0	0	0	0	0	0	0	ENSMUST00000206638.2	Cyp2a21-ps	cytochrome P450, family 2, subfamily a, polypeptide 21, pseudogene [Source:MGI Symbol;Acc:MGI:3647278]	7	unprocessed_pseudogene
ENSMUSG00000108487.2	E005	0	NA	NA	NA	NA	NA	NA	NA	chr7	26647377	26647553	177	+	0	0	0	0	0	0	0	0	0	0	0	0	ENSMUST00000206638.2	Cyp2a21-ps	cytochrome P450, family 2, subfamily a, polypeptide 21, pseudogene [Source:MGI Symbol;Acc:MGI:3647278]	7	unprocessed_pseudogene
ENSMUSG00000108487.2	E006	0	NA	NA	NA	NA	NA	NA	NA	chr7	26649075	26649216	142	+	0	0	0	0	0	0	0	0	0	0	0	0	ENSMUST00000206638.2	Cyp2a21-ps	cytochrome P450, family 2, subfamily a, polypeptide 21, pseudogene [Source:MGI Symbol;Acc:MGI:3647278]	7	unprocessed_pseudogene
ENSMUSG00000108487.2	E007	0	NA	NA	NA	NA	NA	NA	NA	chr7	26649656	26649843	188	+	0	0	0	0	0	0	0	0	0	0	0	0	ENSMUST00000206638.2	Cyp2a21-ps	cytochrome P450, family 2, subfamily a, polypeptide 21, pseudogene [Source:MGI Symbol;Acc:MGI:3647278]	7	unprocessed_pseudogene
ENSMUSG00000108487.2	E008	0	NA	NA	NA	NA	NA	NA	NA	chr7	26650445	26650586	142	+	0	0	0	0	0	0	0	0	0	0	0	0	ENSMUST00000206638.2	Cyp2a21-ps	cytochrome P450, family 2, subfamily a, polypeptide 21, pseudogene [Source:MGI Symbol;Acc:MGI:3647278]	7	unprocessed_pseudogene
ENSMUSG00000108487.2	E009	0	NA	NA	NA	NA	NA	NA	NA	chr7	26651593	26651771	179	+	0	0	0	0	0	0	0	0	0	0	0	0	ENSMUST00000206638.2	Cyp2a21-ps	cytochrome P450, family 2, subfamily a, polypeptide 21, pseudogene [Source:MGI Symbol;Acc:MGI:3647278]	7	unprocessed_pseudogene
ENSMUSG00000108488.2	E001	0.08831344920393959	NA	NA	NA	NA	NA	NA	NA	chr7	56398022	56398211	190	+	0	0	1	0	0	0	0	0	0	0	0	0	ENSMUST00000206218.2	Gm44979	predicted gene 44979 [Source:MGI Symbol;Acc:MGI:5753555]	7	processed_pseudogene
ENSMUSG00000108488.2	E002	0	NA	NA	NA	NA	NA	NA	NA	chr7	56398937	56399033	97	+	0	0	0	0	0	0	0	0	0	0	0	0	ENSMUST00000206218.2	Gm44979	predicted gene 44979 [Source:MGI Symbol;Acc:MGI:5753555]	7	processed_pseudogene
ENSMUSG00000108489.2	E001	0.11105538165372908	24	0.013668263150023563	0.9931891679945248	NA	0.39340258177801957	0.03750043208205511	-6.7820871472298485	chr7	115594509	115596205	1697	+	1	0	0	0	0	0	0	0	0	0	0	0	ENSMUST00000206043.2	Gm45025	predicted gene 45025 [Source:MGI Symbol;Acc:MGI:5753601]	7	lncRNA
ENSMUSG00000108489.2	E002	0.7027848416273359	24	0.19737949177831382	0.9060237620189032	NA	1.011221662147051	0.03750095607396986	-9.5062728643276575	chr7	115609785	115609904	120	+	4	0	0	0	0	0	0	0	3	0	0	0	ENSMUST00000206043.2	Gm45025	predicted gene 45025 [Source:MGI Symbol;Acc:MGI:5753601]	7	lncRNA
ENSMUSG00000108489.2	E003	0.38661439023904093	24	0.20098368463290228	0.9043924901304162	NA	0.5626751155865435	1.8623917188203052	3.4542337702261627	chr7	115612809	115613380	572	+	2	0	0	0	0	0	0	0	0	0	1	1	ENSMUST00000206043.2	Gm45025	predicted gene 45025 [Source:MGI Symbol;Acc:MGI:5753601]	7	lncRNA
ENSMUSG00000108490.2	E001	0	NA	NA	NA	NA	NA	NA	NA	chr7	40710041	40710214	174	-	0	0	0	0	0	0	0	0	0	0	0	0	ENSMUST00000205487.2	1700110I07Rik	RIKEN cDNA 1700110I07 gene [Source:MGI Symbol;Acc:MGI:1924251]	7	lncRNA
ENSMUSG00000108490.2	E002	0	NA	NA	NA	NA	NA	NA	NA	chr7	40733249	40733457	209	-	0	0	0	0	0	0	0	0	0	0	0	0	ENSMUST00000205487.2	1700110I07Rik	RIKEN cDNA 1700110I07 gene [Source:MGI Symbol;Acc:MGI:1924251]	7	lncRNA
ENSMUSG00000108490.2	E003	0	NA	NA	NA	NA	NA	NA	NA	chr7	40737386	40737423	38	-	0	0	0	0	0	0	0	0	0	0	0	0	ENSMUST00000205487.2	1700110I07Rik	RIKEN cDNA 1700110I07 gene [Source:MGI Symbol;Acc:MGI:1924251]	7	lncRNA
ENSMUSG00000108490.2	E004	0	NA	NA	NA	NA	NA	NA	NA	chr7	40738612	40738761	150	-	0	0	0	0	0	0	0	0	0	0	0	0	ENSMUST00000206814.2	1700110I07Rik	RIKEN cDNA 1700110I07 gene [Source:MGI Symbol;Acc:MGI:1924251]	7	lncRNA
ENSMUSG00000108490.2	E005	0	NA	NA	NA	NA	NA	NA	NA	chr7	40738963	40739256	294	-	0	0	0	0	0	0	0	0	0	0	0	0	c(""ENSMUST00000206814.2"", ""ENSMUST00000205487.2"")	1700110I07Rik	RIKEN cDNA 1700110I07 gene [Source:MGI Symbol;Acc:MGI:1924251]	7	lncRNA
ENSMUSG00000108490.2	E006	0	NA	NA	NA	NA	NA	NA	NA	chr7	40739257	40739267	11	-	0	0	0	0	0	0	0	0	0	0	0	0	ENSMUST00000205487.2	1700110I07Rik	RIKEN cDNA 1700110I07 gene [Source:MGI Symbol;Acc:MGI:1924251]	7	lncRNA
ENSMUSG00000108491.2	E001	0	NA	NA	NA	NA	NA	NA	NA	chr7	42157024	42157189	166	-	0	0	0	0	0	0	0	0	0	0	0	0	ENSMUST00000205616.2	Gm44523	predicted gene 44523 [Source:MGI Symbol;Acc:MGI:5753099]	7	processed_pseudogene
ENSMUSG00000108491.2	E002	0	NA	NA	NA	NA	NA	NA	NA	chr7	42158347	42158404	58	-	0	0	0	0	0	0	0	0	0	0	0	0	ENSMUST00000205616.2	Gm44523	predicted gene 44523 [Source:MGI Symbol;Acc:MGI:5753099]	7	processed_pseudogene
ENSMUSG00000108491.2	E003	0	NA	NA	NA	NA	NA	NA	NA	chr7	42158566	42158758	193	-	0	0	0	0	0	0	0	0	0	0	0	0	ENSMUST00000205616.2	Gm44523	predicted gene 44523 [Source:MGI Symbol;Acc:MGI:5753099]	7	processed_pseudogene
ENSMUSG00000108492.2	E001	0	NA	NA	NA	NA	NA	NA	NA	chr7	42731547	42732082	536	-	0	0	0	0	0	0	0	0	0	0	0	0	ENSMUST00000206176.2	Rpl18a-ps4	ribosomal protein L18A, pseudogene 4 [Source:MGI Symbol;Acc:MGI:3648821]	7	processed_pseudogene
ENSMUSG00000108493.2	E001	0	NA	NA	NA	NA	NA	NA	NA	chr7	71805842	71806128	287	-	0	0	0	0	0	0	0	0	0	0	0	0	ENSMUST00000206991.2	Gm45715	predicted gene 45715 [Source:MGI Symbol;Acc:MGI:5804830]	7	lncRNA
ENSMUSG00000108493.2	E002	0	NA	NA	NA	NA	NA	NA	NA	chr7	71806735	71806881	147	-	0	0	0	0	0	0	0	0	0	0	0	0	ENSMUST00000206991.2	Gm45715	predicted gene 45715 [Source:MGI Symbol;Acc:MGI:5804830]	7	lncRNA
ENSMUSG00000108494.2	E001	106.9954835306067	NA	NA	NA	NA	NA	NA	NA	chr7	79760552	79762382	1831	-	68	97	86	109	128	60	135	156	129	79	142	116	ENSMUST00000206384.2	Gm45203	predicted gene 45203 [Source:MGI Symbol;Acc:MGI:5753779]	7	TEC
ENSMUSG00000108495.2	E001	0	NA	NA	NA	NA	NA	NA	NA	chr7	75650572	75652628	2057	+	0	0	0	0	0	0	0	0	0	0	0	0	ENSMUST00000206543.2	Gm45139	predicted gene 45139 [Source:MGI Symbol;Acc:MGI:5753715]	7	TEC
ENSMUSG00000108496.2	E001	0	NA	NA	NA	NA	NA	NA	NA	chr6	71649079	71649322	244	-	0	0	0	0	0	0	0	0	0	0	0	0	ENSMUST00000205719.2	Gm44768	predicted gene 44768 [Source:MGI Symbol;Acc:MGI:5753344]	6	processed_pseudogene
ENSMUSG00000108496.2	E002	0	NA	NA	NA	NA	NA	NA	NA	chr6	71649514	71649662	149	-	0	0	0	0	0	0	0	0	0	0	0	0	ENSMUST00000205719.2	Gm44768	predicted gene 44768 [Source:MGI Symbol;Acc:MGI:5753344]	6	processed_pseudogene
ENSMUSG00000108497.2	E001	0.08394606408668698	24	0.019022662335661522	0.9905337584750509	NA	0.1363619525503168	0.09984310552896147	-0.8994147280256479	chr7	73276449	73276600	152	-	0	0	0	0	0	0	0	0	0	0	1	0	ENSMUST00000206393.2	Gm44738	predicted gene 44738 [Source:MGI Symbol;Acc:MGI:5753314]	7	lncRNA
ENSMUSG00000108497.2	E002	0.23098583659948238	24	0.019020280486074626	0.9905349381269651	NA	0.13636229209268436	0.1665517693227514	0.5770537913316192	chr7	73276965	73277183	219	-	0	0	0	0	0	1	0	0	0	0	0	2	ENSMUST00000206393.2	Gm44738	predicted gene 44738 [Source:MGI Symbol;Acc:MGI:5753314]	7	lncRNA
ENSMUSG00000108498.2	E001	0	NA	NA	NA	NA	NA	NA	NA	chr7	43726174	43726529	356	-	0	0	0	0	0	0	0	0	0	0	0	0	ENSMUST00000205292.2	Gm45026	predicted gene 45026 [Source:MGI Symbol;Acc:MGI:5753602]	7	unprocessed_pseudogene
ENSMUSG00000108498.2	E002	0	NA	NA	NA	NA	NA	NA	NA	chr7	43726671	43726803	133	-	0	0	0	0	0	0	0	0	0	0	0	0	ENSMUST00000205292.2	Gm45026	predicted gene 45026 [Source:MGI Symbol;Acc:MGI:5753602]	7	unprocessed_pseudogene
ENSMUSG00000108498.2	E003	0	NA	NA	NA	NA	NA	NA	NA	chr7	43727254	43727400	147	-	0	0	0	0	0	0	0	0	0	0	0	0	ENSMUST00000205292.2	Gm45026	predicted gene 45026 [Source:MGI Symbol;Acc:MGI:5753602]	7	unprocessed_pseudogene
ENSMUSG00000108498.2	E004	0	NA	NA	NA	NA	NA	NA	NA	chr7	43728278	43728474	197	-	0	0	0	0	0	0	0	0	0	0	0	0	ENSMUST00000205292.2	Gm45026	predicted gene 45026 [Source:MGI Symbol;Acc:MGI:5753602]	7	unprocessed_pseudogene
ENSMUSG00000108500.2	E001	0.5007207621040517	NA	NA	NA	NA	NA	NA	NA	chr7	115995786	115998952	3167	-	0	1	0	0	0	0	0	0	0	0	2	3	ENSMUST00000206710.2	Gm45033	predicted gene 45033 [Source:MGI Symbol;Acc:MGI:5753609]	7	TEC
ENSMUSG00000108502.2	E001	0	NA	NA	NA	NA	NA	NA	NA	chr7	120822476	120823217	742	-	0	0	0	0	0	0	0	0	0	0	0	0	ENSMUST00000206527.2	Gm9240	predicted gene 9240 [Source:MGI Symbol;Acc:MGI:3645305]	7	processed_pseudogene
ENSMUSG00000108503.2	E001	1.9836739973011999	NA	NA	NA	NA	NA	NA	NA	chr7	25121266	25122217	952	-	2	3	1	0	0	1	0	3	4	0	4	5	ENSMUST00000206478.2	Gm20949	predicted gene, 20949 [Source:MGI Symbol;Acc:MGI:5434304]	7	processed_pseudogene
ENSMUSG00000108504.2	E001	0	NA	NA	NA	NA	NA	NA	NA	chr7	129563889	129564002	114	+	0	0	0	0	0	0	0	0	0	0	0	0	ENSMUST00000206701.2	Gm4265	predicted gene 4265 [Source:MGI Symbol;Acc:MGI:3782442]	7	lncRNA
ENSMUSG00000108504.2	E002	0	NA	NA	NA	NA	NA	NA	NA	chr7	129568572	129568951	380	+	0	0	0	0	0	0	0	0	0	0	0	0	ENSMUST00000206701.2	Gm4265	predicted gene 4265 [Source:MGI Symbol;Acc:MGI:3782442]	7	lncRNA
ENSMUSG00000108504.2	E003	0	NA	NA	NA	NA	NA	NA	NA	chr7	129570856	129570917	62	+	0	0	0	0	0	0	0	0	0	0	0	0	ENSMUST00000206701.2	Gm4265	predicted gene 4265 [Source:MGI Symbol;Acc:MGI:3782442]	7	lncRNA
ENSMUSG00000108504.2	E004	0	NA	NA	NA	NA	NA	NA	NA	chr7	129580276	129580393	118	+	0	0	0	0	0	0	0	0	0	0	0	0	ENSMUST00000206701.2	Gm4265	predicted gene 4265 [Source:MGI Symbol;Acc:MGI:3782442]	7	lncRNA
ENSMUSG00000108505.2	E001	0	NA	NA	NA	NA	NA	NA	NA	chr7	3984149	3984222	74	+	0	0	0	0	0	0	0	0	0	0	0	0	ENSMUST00000206808.2	1700095K22Rik	RIKEN cDNA 1700095K22 gene [Source:MGI Symbol;Acc:MGI:1915478]	7	lncRNA
ENSMUSG00000108505.2	E002	0	NA	NA	NA	NA	NA	NA	NA	chr7	3985669	3985876	208	+	0	0	0	0	0	0	0	0	0	0	0	0	ENSMUST00000206808.2	1700095K22Rik	RIKEN cDNA 1700095K22 gene [Source:MGI Symbol;Acc:MGI:1915478]	7	lncRNA
ENSMUSG00000108506.2	E001	4.5306498528822905	NA	NA	NA	NA	NA	NA	NA	chr7	79440035	79440373	339	-	4	1	4	5	6	3	3	8	10	5	3	2	ENSMUST00000206719.2	Gm44705	predicted gene 44705 [Source:MGI Symbol;Acc:MGI:5753281]	7	processed_pseudogene
ENSMUSG00000108507.2	E001	0.6145586119489093	NA	NA	NA	NA	NA	NA	NA	chr7	37064855	37066055	1201	-	0	0	0	0	0	6	0	0	0	2	0	0	ENSMUST00000206785.2	6720469O03Rik	RIKEN cDNA 6720469O03 gene [Source:MGI Symbol;Acc:MGI:1924988]	7	TEC
ENSMUSG00000108508.2	E001	0	NA	NA	NA	NA	NA	NA	NA	chr7	98114337	98114653	317	-	0	0	0	0	0	0	0	0	0	0	0	0	ENSMUST00000206635.2	Gm44978	predicted gene 44978 [Source:MGI Symbol;Acc:MGI:5753554]	7	processed_pseudogene
ENSMUSG00000108509.2	E001	1.2921579040841182	1.805034613225912	0.23076910913214022	0.8910234308863036	NA	1.7338191953452764	1.947325266346894	0.3352476047166792	chr7	44011988	44012186	199	+	2	0	1	4	2	1	0	0	2	1	0	2	ENSMUST00000205409.2	Gm44780	predicted gene 44780 [Source:MGI Symbol;Acc:MGI:5753356]	7	lncRNA
ENSMUSG00000108509.2	E002	0.9427074081573655	2.0594146301495453	0.2056294598539239	0.9022941260954934	NA	1.743200721076363	1.5194390363167685	-0.3965547213378379	chr7	44012331	44012712	382	+	0	3	0	4	0	1	3	0	0	0	0	1	ENSMUST00000205409.2	Gm44780	predicted gene 44780 [Source:MGI Symbol;Acc:MGI:5753356]	7	lncRNA
ENSMUSG00000108510.2	E001	0.09766717324538231	NA	NA	NA	NA	NA	NA	NA	chr14	50882845	50883127	283	-	0	0	0	0	0	0	0	0	0	1	0	0	ENSMUST00000206749.2	Gm45192	predicted gene 45192 [Source:MGI Symbol;Acc:MGI:5753768]	14	processed_pseudogene
ENSMUSG00000108511.2	E001	0.34086751355711276	0.5053959020712273	1.9970580913544325	0.36842097321250206	NA	1.237025955601311	0.6391326690883545	-1.9056148993454785	chr7	121580984	121581013	30	+	0	0	0	1	0	0	0	1	2	0	0	0	ENSMUST00000206578.2	Gm44987	predicted gene 44987 [Source:MGI Symbol;Acc:MGI:5753563]	7	lncRNA
ENSMUSG00000108511.2	E002	330.1902307734068	0.05758649801043247	2.9984754393628066	0.22330031272173598	0.7022429230052579	28.367746367452057	28.621803883896604	0.028727557807675552	chr7	121587620	121588339	720	+	198	269	255	361	471	348	449	314	323	340	343	399	ENSMUST00000206578.2	Gm44987	predicted gene 44987 [Source:MGI Symbol;Acc:MGI:5753563]	7	lncRNA
ENSMUSG00000108512.2	E001	0.11575168306870559	NA	NA	NA	NA	NA	NA	NA	chr7	43949339	43950311	973	-	0	0	0	0	0	0	2	0	0	0	0	0	ENSMUST00000206467.2	Gm7238	predicted gene 7238 [Source:MGI Symbol;Acc:MGI:3647237]	7	processed_pseudogene
ENSMUSG00000108513.2	E001	2.9723712671362224	1.0862254989618076	0.37636596484576046	0.8284630991771447	NA	2.9397959003403145	2.741375166634569	-0.20187158764853508	chr7	72852523	72855382	2860	-	4	1	6	1	4	2	4	0	6	0	5	3	ENSMUST00000205509.2	Gm30075	predicted gene, 30075 [Source:MGI Symbol;Acc:MGI:5589234]	7	lncRNA
ENSMUSG00000108513.2	E002	0.32097087041236405	2.300005450907894	0.4672480754243509	0.7916593940299579	NA	0.6014481398591727	1.270152644004952	2.1572448475733843	chr7	72878859	72878987	129	-	0	0	0	0	1	0	1	0	0	2	0	0	ENSMUST00000205509.2	Gm30075	predicted gene, 30075 [Source:MGI Symbol;Acc:MGI:5589234]	7	lncRNA
ENSMUSG00000108513.2	E003	0.35741390027465825	2.3769507843382267	0.1303952443755776	0.936882296352344	NA	1.128069035461337	0.7225064705477564	-1.2857051539832147	chr7	72888264	72888279	16	-	0	3	0	0	0	0	0	0	0	0	1	0	ENSMUST00000205509.2	Gm30075	predicted gene, 30075 [Source:MGI Symbol;Acc:MGI:5589234]	7	lncRNA
ENSMUSG00000108514.2	E001	0	NA	NA	NA	NA	NA	NA	NA	chr7	76260813	76261763	951	+	0	0	0	0	0	0	0	0	0	0	0	0	ENSMUST00000206600.2	2310001K20Rik	RIKEN cDNA 2310001K20 gene [Source:MGI Symbol;Acc:MGI:1923979]	7	TEC
ENSMUSG00000108515.2	E001	0	NA	NA	NA	NA	NA	NA	NA	chr13	106333724	106334279	556	-	0	0	0	0	0	0	0	0	0	0	0	0	ENSMUST00000205589.2	Olfr717-ps1	olfactory receptor 717, pseudogene 1 [Source:MGI Symbol;Acc:MGI:3030551]	13	unprocessed_pseudogene
ENSMUSG00000108516.2	E001	0	NA	NA	NA	NA	NA	NA	NA	chr7	94124787	94124918	132	+	0	0	0	0	0	0	0	0	0	0	0	0	ENSMUST00000205948.2	Gm44602	predicted gene 44602 [Source:MGI Symbol;Acc:MGI:5753178]	7	processed_pseudogene
ENSMUSG00000108517.2	E001	0	NA	NA	NA	NA	NA	NA	NA	chr7	43748784	43748934	151	-	0	0	0	0	0	0	0	0	0	0	0	0	ENSMUST00000206908.2	Gm45125	predicted gene 45125 [Source:MGI Symbol;Acc:MGI:5753701]	7	unprocessed_pseudogene
ENSMUSG00000108518.2	E001	1.5865764579845651	NA	NA	NA	NA	NA	NA	NA	chr7	25118578	25119251	674	-	1	1	4	0	1	2	4	0	2	0	5	0	ENSMUST00000206270.2	Gm5587	predicted gene 5587 [Source:MGI Symbol;Acc:MGI:3645641]	7	processed_pseudogene
ENSMUSG00000108519.2	E001	0	NA	NA	NA	NA	NA	NA	NA	chr7	54738345	54739735	1391	+	0	0	0	0	0	0	0	0	0	0	0	0	ENSMUST00000206146.2	4833421K07Rik	RIKEN cDNA 4833421K07 gene [Source:MGI Symbol;Acc:MGI:1921844]	7	TEC
ENSMUSG00000108520.2	E001	4.736245976703602	0.2771826228953874	1.9101581048637257	0.38478172541951017	NA	3.865643247986597	3.3703931382078167	-0.3963434011571718	chr7	27374084	27375855	1772	-	1	1	9	2	5	9	14	10	4	3	2	2	ENSMUST00000205388.2	Gm44684	predicted gene 44684 [Source:MGI Symbol;Acc:MGI:5753260]	7	lncRNA
ENSMUSG00000108520.2	E002	5.4606154280880705	0.2668747923639643	1.9674393721394097	0.3739176525831834	NA	3.6695060615191295	4.159889089870262	0.36273273285536956	chr7	27376116	27377269	1154	-	2	3	6	1	8	5	5	4	13	0	8	13	ENSMUST00000205388.2	Gm44684	predicted gene 44684 [Source:MGI Symbol;Acc:MGI:5753260]	7	lncRNA
ENSMUSG00000108521.2	E001	1.1925175424659915	NA	NA	NA	NA	NA	NA	NA	chr7	78927515	78930523	3009	+	0	2	0	1	6	0	0	0	3	1	0	2	ENSMUST00000205859.2	Gm44639	predicted gene 44639 [Source:MGI Symbol;Acc:MGI:5753215]	7	TEC
ENSMUSG00000108522.2	E001	0.8143233215575825	NA	NA	NA	NA	NA	NA	NA	chr7	121961223	121963008	1786	+	0	0	0	1	0	4	1	0	0	4	0	0	ENSMUST00000206841.2	Gm44664	predicted gene 44664 [Source:MGI Symbol;Acc:MGI:5753240]	7	TEC
ENSMUSG00000108523.2	E001	29.6770192950727	0.01050442037102908	2.0903342379939716	0.3516330499048488	0.7968127956162129	9.292218678077049	8.787549780538441	-0.16305586236020986	chr7	24918793	24918845	53	+	20	27	23	24	30	46	46	21	39	31	34	25	ENSMUST00000206788.2	4933430L12Rik	RIKEN cDNA 4933430L12 gene [Source:MGI Symbol;Acc:MGI:1918501]	7	lncRNA
ENSMUSG00000108523.2	E002	62.20893824279926	0.007149554360249281	2.283043360663129	0.31933272958564185	0.7771675541721879	12.803902168322878	13.180749803552743	0.08576546803625629	chr7	24919215	24920355	1141	+	38	40	42	62	77	96	90	72	57	59	82	58	ENSMUST00000206788.2	4933430L12Rik	RIKEN cDNA 4933430L12 gene [Source:MGI Symbol;Acc:MGI:1918501]	7	lncRNA
ENSMUSG00000108524.2	E001	0.3176911378082177	0.6994350267307157	2.0657590477923407	0.3559804291652471	NA	1.4669493516407925	0.026814937253419657	-11.547733228324807	chr7	125169948	125170046	99	-	0	0	0	0	0	0	4	0	1	0	0	0	ENSMUST00000205394.2	Gm44876	predicted gene 44876 [Source:MGI Symbol;Acc:MGI:5753452]	7	lncRNA
ENSMUSG00000108524.2	E002	72.89270830737138	0.1855867302832047	3.7986921974580383	0.14966645431660364	0.6214916040379173	13.951901134642995	14.104290714836893	0.03224684900328789	chr7	125170719	125171289	571	-	49	53	69	78	82	82	108	80	67	67	69	94	ENSMUST00000205394.2	Gm44876	predicted gene 44876 [Source:MGI Symbol;Acc:MGI:5753452]	7	lncRNA
ENSMUSG00000108525.2	E001	1.8502780905891467	NA	NA	NA	NA	NA	NA	NA	chr6	83769584	83769961	378	-	1	6	0	1	1	0	6	2	1	2	1	2	ENSMUST00000206355.2	Gm7443	predicted gene 7443 [Source:MGI Symbol;Acc:MGI:3644945]	6	processed_pseudogene
ENSMUSG00000108526.2	E001	7.059128947250566	NA	NA	NA	NA	NA	NA	NA	chr6	91686387	91688222	1836	+	14	1	6	2	10	7	4	4	4	12	5	13	ENSMUST00000206938.2	Gm45828	predicted gene 45828 [Source:MGI Symbol;Acc:MGI:5804943]	6	TEC
ENSMUSG00000108527.2	E001	0	NA	NA	NA	NA	NA	NA	NA	chr7	43513307	43513611	305	+	0	0	0	0	0	0	0	0	0	0	0	0	ENSMUST00000206819.2	Gm45173	predicted gene 45173 [Source:MGI Symbol;Acc:MGI:5753749]	7	processed_pseudogene
ENSMUSG00000108528.2	E001	2.253207511206395	NA	NA	NA	NA	NA	NA	NA	chr7	95852103	95852743	641	-	3	1	3	1	5	0	1	2	3	0	4	4	ENSMUST00000205708.2	Gm8319	predicted gene 8319 [Source:MGI Symbol;Acc:MGI:3646693]	7	processed_pseudogene
ENSMUSG00000108529.2	E001	0	NA	NA	NA	NA	NA	NA	NA	chr7	122437186	122437512	327	+	0	0	0	0	0	0	0	0	0	0	0	0	ENSMUST00000205860.2	Gm29759	predicted gene, 29759 [Source:MGI Symbol;Acc:MGI:5588918]	7	processed_pseudogene
ENSMUSG00000108530.2	E001	2.996900680781045	0.07188145979918739	2.254870797481942	0.32386277115098494	NA	3.1772038210479394	2.4293387973481515	-0.7752774262735609	chr7	72960128	72960277	150	+	4	4	3	1	4	2	10	4	2	1	2	1	ENSMUST00000205260.2	4930429H19Rik	RIKEN cDNA 4930429H19 gene [Source:MGI Symbol;Acc:MGI:1921147]	7	lncRNA
ENSMUSG00000108530.2	E002	2.41228870400395	0.07105693137623571	0.40757022153590583	0.8156376240993078	NA	2.6769360525043453	2.4352481644791197	-0.2732898937565751	chr7	72960278	72960459	182	+	1	4	5	3	2	2	5	4	0	1	1	2	c(""ENSMUST00000205260.2"", ""ENSMUST00000205600.2"")	4930429H19Rik	RIKEN cDNA 4930429H19 gene [Source:MGI Symbol;Acc:MGI:1921147]	7	lncRNA
ENSMUSG00000108530.2	E003	4.829854434987939	0.03840306977592189	1.07444769883395	0.5843682969779853	NA	3.6252411696887634	3.7372555430736725	0.08797941695327927	chr7	72960460	72961400	941	+	2	5	9	7	7	5	11	3	5	3	0	4	ENSMUST00000205260.2	4930429H19Rik	RIKEN cDNA 4930429H19 gene [Source:MGI Symbol;Acc:MGI:1921147]	7	lncRNA
ENSMUSG00000108530.2	E004	1.1879503882087425	0.4463090427275049	0.12105815277060117	0.9412663999959946	NA	1.8094606850916932	1.8204361781214544	0.017457255020628698	chr7	72961401	72961603	203	+	0	1	4	5	0	0	4	0	0	0	0	1	c(""ENSMUST00000205260.2"", ""ENSMUST00000205600.2"")	4930429H19Rik	RIKEN cDNA 4930429H19 gene [Source:MGI Symbol;Acc:MGI:1921147]	7	lncRNA
ENSMUSG00000108530.2	E005	1.21003103084556	0.1628176319017633	1.585283456724838	0.45264744285079433	NA	1.9567055153748925	1.4741683866964905	-0.8174019184414703	chr7	72961604	72961702	99	+	2	1	5	3	0	0	2	0	0	0	0	1	ENSMUST00000205600.2	4930429H19Rik	RIKEN cDNA 4930429H19 gene [Source:MGI Symbol;Acc:MGI:1921147]	7	lncRNA
ENSMUSG00000108530.2	E006	3.037198654117133	0.13748861043630592	0.24977370613237326	0.8825967600523993	NA	2.7473770903093993	3.10677661350023	0.35517349964760947	chr7	72963240	72963341	102	+	0	3	6	4	8	0	4	4	3	2	3	1	ENSMUST00000205260.2	4930429H19Rik	RIKEN cDNA 4930429H19 gene [Source:MGI Symbol;Acc:MGI:1921147]	7	lncRNA
ENSMUSG00000108530.2	E007	11.166008637691727	0.09999780414194125	1.7390789692325086	0.4191445273123849	0.8333951381399031	5.1842894053386175	5.885757846573	0.3678101929235389	chr7	72964702	72964941	240	+	13	5	9	11	10	10	13	13	17	10	9	14	ENSMUST00000205260.2	4930429H19Rik	RIKEN cDNA 4930429H19 gene [Source:MGI Symbol;Acc:MGI:1921147]	7	lncRNA
ENSMUSG00000108531.2	E001	0.08831344920393959	24	0.053268930510725454	0.9737171039132685	NA	0.10217962967740846	0.12235109018273249	0.519839649282444	chr7	127781551	127781794	244	-	0	0	1	0	0	0	0	0	0	0	0	0	ENSMUST00000206189.2	Gm39091	predicted gene, 39091 [Source:MGI Symbol;Acc:MGI:5621976]	7	lncRNA
ENSMUSG00000108531.2	E002	0.1643920536251247	24	0.05327071149654472	0.9737162368254776	NA	0.14018612418125542	0.122351284532769	-0.3926296105673268	chr7	127782189	127782408	220	-	0	0	0	0	0	0	0	2	0	0	0	0	ENSMUST00000206189.2	Gm39091	predicted gene, 39091 [Source:MGI Symbol;Acc:MGI:5621976]	7	lncRNA
ENSMUSG00000108531.2	E003	0	NA	NA	NA	NA	NA	NA	NA	chr7	127783180	127783268	89	-	0	0	0	0	0	0	0	0	0	0	0	0	ENSMUST00000206189.2	Gm39091	predicted gene, 39091 [Source:MGI Symbol;Acc:MGI:5621976]	7	lncRNA
ENSMUSG00000108532.2	E001	0	NA	NA	NA	NA	NA	NA	NA	chr7	93691898	93691958	61	+	0	0	0	0	0	0	0	0	0	0	0	0	ENSMUST00000206116.2	Gm32647	predicted gene, 32647 [Source:MGI Symbol;Acc:MGI:5591806]	7	lncRNA
ENSMUSG00000108532.2	E002	0	NA	NA	NA	NA	NA	NA	NA	chr7	93691959	93692108	150	+	0	0	0	0	0	0	0	0	0	0	0	0	c(""ENSMUST00000206579.2"", ""ENSMUST00000206116.2"")	Gm32647	predicted gene, 32647 [Source:MGI Symbol;Acc:MGI:5591806]	7	lncRNA
ENSMUSG00000108532.2	E003	0	NA	NA	NA	NA	NA	NA	NA	chr7	93995531	93995573	43	+	0	0	0	0	0	0	0	0	0	0	0	0	c(""ENSMUST00000206579.2"", ""ENSMUST00000206116.2"")	Gm32647	predicted gene, 32647 [Source:MGI Symbol;Acc:MGI:5591806]	7	lncRNA
ENSMUSG00000108532.2	E004	0	NA	NA	NA	NA	NA	NA	NA	chr7	93995574	93998607	3034	+	0	0	0	0	0	0	0	0	0	0	0	0	ENSMUST00000206116.2	Gm32647	predicted gene, 32647 [Source:MGI Symbol;Acc:MGI:5591806]	7	lncRNA
ENSMUSG00000108532.2	E005	0.41902183239683316	NA	NA	NA	NA	NA	NA	NA	chr7	94355425	94358378	2954	+	0	0	0	0	0	2	0	0	0	2	1	0	ENSMUST00000206579.2	Gm32647	predicted gene, 32647 [Source:MGI Symbol;Acc:MGI:5591806]	7	lncRNA
ENSMUSG00000108533.2	E001	0	NA	NA	NA	NA	NA	NA	NA	chr7	65129342	65130969	1628	-	0	0	0	0	0	0	0	0	0	0	0	0	ENSMUST00000207008.2	Gm44792	predicted gene 44792 [Source:MGI Symbol;Acc:MGI:5753368]	7	TEC
ENSMUSG00000108534.3	E001	0	NA	NA	NA	NA	NA	NA	NA	chr13	21857601	21858170	570	-	0	0	0	0	0	0	0	0	0	0	0	0	c(""ENSMUST00000216083.2"", ""ENSMUST00000205788.3"")	Olfr1360	olfactory receptor 1360 [Source:MGI Symbol;Acc:MGI:3031194]	13	protein_coding
ENSMUSG00000108534.3	E002	0	NA	NA	NA	NA	NA	NA	NA	chr13	21858171	21859150	980	-	0	0	0	0	0	0	0	0	0	0	0	0	c(""ENSMUST00000216083.2"", ""ENSMUST00000079135.6"", ""ENSMUST00000205788.3"")	Olfr1360	olfactory receptor 1360 [Source:MGI Symbol;Acc:MGI:3031194]	13	protein_coding
ENSMUSG00000108534.3	E003	0	NA	NA	NA	NA	NA	NA	NA	chr13	21859151	21859239	89	-	0	0	0	0	0	0	0	0	0	0	0	0	c(""ENSMUST00000216083.2"", ""ENSMUST00000205788.3"")	Olfr1360	olfactory receptor 1360 [Source:MGI Symbol;Acc:MGI:3031194]	13	protein_coding
ENSMUSG00000108534.3	E004	0	NA	NA	NA	NA	NA	NA	NA	chr13	21859240	21859566	327	-	0	0	0	0	0	0	0	0	0	0	0	0	ENSMUST00000216083.2	Olfr1360	olfactory receptor 1360 [Source:MGI Symbol;Acc:MGI:3031194]	13	protein_coding
ENSMUSG00000108534.3	E005	0	NA	NA	NA	NA	NA	NA	NA	chr13	21861227	21861575	349	-	0	0	0	0	0	0	0	0	0	0	0	0	c(""ENSMUST00000216083.2"", ""ENSMUST00000205788.3"")	Olfr1360	olfactory receptor 1360 [Source:MGI Symbol;Acc:MGI:3031194]	13	protein_coding
ENSMUSG00000108535.2	E001	0	NA	NA	NA	NA	NA	NA	NA	chr16	58780566	58781136	571	+	0	0	0	0	0	0	0	0	0	0	0	0	ENSMUST00000205353.2	Gm45071	predicted gene 45071 [Source:MGI Symbol;Acc:MGI:5753647]	16	unprocessed_pseudogene
ENSMUSG00000108536.2	E001	13.38809365287083	NA	NA	NA	NA	NA	NA	NA	chr7	78427038	78428114	1077	-	16	9	11	8	16	21	19	16	18	9	12	9	ENSMUST00000205558.2	Gm45059	predicted gene 45059 [Source:MGI Symbol;Acc:MGI:5753635]	7	TEC
ENSMUSG00000108537.2	E001	0	NA	NA	NA	NA	NA	NA	NA	chr16	58826949	58827162	214	-	0	0	0	0	0	0	0	0	0	0	0	0	ENSMUST00000205922.2	Olfr184-ps1	olfactory receptor 184, pseudogene 1 [Source:MGI Symbol;Acc:MGI:3030018]	16	unprocessed_pseudogene
ENSMUSG00000108537.2	E002	0	NA	NA	NA	NA	NA	NA	NA	chr16	58827192	58827279	88	-	0	0	0	0	0	0	0	0	0	0	0	0	ENSMUST00000205922.2	Olfr184-ps1	olfactory receptor 184, pseudogene 1 [Source:MGI Symbol;Acc:MGI:3030018]	16	unprocessed_pseudogene
ENSMUSG00000108537.2	E003	0	NA	NA	NA	NA	NA	NA	NA	chr16	58827567	58827780	214	-	0	0	0	0	0	0	0	0	0	0	0	0	ENSMUST00000205922.2	Olfr184-ps1	olfactory receptor 184, pseudogene 1 [Source:MGI Symbol;Acc:MGI:3030018]	16	unprocessed_pseudogene
ENSMUSG00000108538.2	E001	0	NA	NA	NA	NA	NA	NA	NA	chr7	43719279	43719429	151	-	0	0	0	0	0	0	0	0	0	0	0	0	ENSMUST00000205288.2	Gm45197	predicted gene 45197 [Source:MGI Symbol;Acc:MGI:5753773]	7	unprocessed_pseudogene
ENSMUSG00000108539.2	E001	0	NA	NA	NA	NA	NA	NA	NA	chr7	43654065	43654108	44	+	0	0	0	0	0	0	0	0	0	0	0	0	ENSMUST00000206650.2	Klk1b12-ps	kallikrein 1-related peptidase b12, pseudogene [Source:MGI Symbol;Acc:MGI:892025]	7	unprocessed_pseudogene
ENSMUSG00000108539.2	E002	0	NA	NA	NA	NA	NA	NA	NA	chr7	43656175	43656333	159	+	0	0	0	0	0	0	0	0	0	0	0	0	ENSMUST00000206650.2	Klk1b12-ps	kallikrein 1-related peptidase b12, pseudogene [Source:MGI Symbol;Acc:MGI:892025]	7	unprocessed_pseudogene
ENSMUSG00000108539.2	E003	0	NA	NA	NA	NA	NA	NA	NA	chr7	43657318	43657611	294	+	0	0	0	0	0	0	0	0	0	0	0	0	ENSMUST00000206650.2	Klk1b12-ps	kallikrein 1-related peptidase b12, pseudogene [Source:MGI Symbol;Acc:MGI:892025]	7	unprocessed_pseudogene
ENSMUSG00000108539.2	E004	0	NA	NA	NA	NA	NA	NA	NA	chr7	43657699	43657842	144	+	0	0	0	0	0	0	0	0	0	0	0	0	ENSMUST00000206650.2	Klk1b12-ps	kallikrein 1-related peptidase b12, pseudogene [Source:MGI Symbol;Acc:MGI:892025]	7	unprocessed_pseudogene
ENSMUSG00000108539.2	E005	0	NA	NA	NA	NA	NA	NA	NA	chr7	43658207	43658316	110	+	0	0	0	0	0	0	0	0	0	0	0	0	ENSMUST00000206650.2	Klk1b12-ps	kallikrein 1-related peptidase b12, pseudogene [Source:MGI Symbol;Acc:MGI:892025]	7	unprocessed_pseudogene
ENSMUSG00000108540.2	E001	0	NA	NA	NA	NA	NA	NA	NA	chr7	128599060	128599745	686	-	0	0	0	0	0	0	0	0	0	0	0	0	ENSMUST00000206199.2	Gm4768	predicted gene 4768 [Source:MGI Symbol;Acc:MGI:3643845]	7	processed_pseudogene
ENSMUSG00000108541.2	E001	0.09766717324538231	NA	NA	NA	NA	NA	NA	NA	chr7	65051595	65051913	319	+	0	0	0	0	0	0	0	0	0	1	0	0	ENSMUST00000205496.2	Gm44795	predicted gene 44795 [Source:MGI Symbol;Acc:MGI:5753371]	7	processed_pseudogene
ENSMUSG00000108542.2	E001	2.9035574734305465	NA	NA	NA	NA	NA	NA	NA	chr7	75131747	75133142	1396	+	3	2	2	1	7	0	5	4	2	3	1	6	ENSMUST00000206671.2	Gm44834	predicted gene 44834 [Source:MGI Symbol;Acc:MGI:5753410]	7	TEC
ENSMUSG00000108543.2	E001	10.92640389740152	NA	NA	NA	NA	NA	NA	NA	chr7	126538058	126539809	1752	+	11	23	15	5	7	12	17	11	11	3	12	5	ENSMUST00000206197.2	Gm44735	predicted gene 44735 [Source:MGI Symbol;Acc:MGI:5753311]	7	TEC
ENSMUSG00000108544.2	E001	0	NA	NA	NA	NA	NA	NA	NA	chr7	25834178	25834313	136	-	0	0	0	0	0	0	0	0	0	0	0	0	ENSMUST00000206238.2	Cyp2b26-ps	cytochrome P450, family 2, subfamily b, polypeptide 26, pseudogene [Source:MGI Symbol;Acc:MGI:3648075]	7	unprocessed_pseudogene
ENSMUSG00000108544.2	E002	0	NA	NA	NA	NA	NA	NA	NA	chr7	25834466	25834664	199	-	0	0	0	0	0	0	0	0	0	0	0	0	ENSMUST00000206238.2	Cyp2b26-ps	cytochrome P450, family 2, subfamily b, polypeptide 26, pseudogene [Source:MGI Symbol;Acc:MGI:3648075]	7	unprocessed_pseudogene
ENSMUSG00000108544.2	E003	0	NA	NA	NA	NA	NA	NA	NA	chr7	25837526	25837634	109	-	0	0	0	0	0	0	0	0	0	0	0	0	ENSMUST00000206238.2	Cyp2b26-ps	cytochrome P450, family 2, subfamily b, polypeptide 26, pseudogene [Source:MGI Symbol;Acc:MGI:3648075]	7	unprocessed_pseudogene
ENSMUSG00000108544.2	E004	0	NA	NA	NA	NA	NA	NA	NA	chr7	25838085	25838271	187	-	0	0	0	0	0	0	0	0	0	0	0	0	ENSMUST00000206238.2	Cyp2b26-ps	cytochrome P450, family 2, subfamily b, polypeptide 26, pseudogene [Source:MGI Symbol;Acc:MGI:3648075]	7	unprocessed_pseudogene
ENSMUSG00000108544.2	E005	0	NA	NA	NA	NA	NA	NA	NA	chr7	25840233	25840391	159	-	0	0	0	0	0	0	0	0	0	0	0	0	ENSMUST00000206238.2	Cyp2b26-ps	cytochrome P450, family 2, subfamily b, polypeptide 26, pseudogene [Source:MGI Symbol;Acc:MGI:3648075]	7	unprocessed_pseudogene
ENSMUSG00000108544.2	E006	0	NA	NA	NA	NA	NA	NA	NA	chr7	25847573	25847716	144	-	0	0	0	0	0	0	0	0	0	0	0	0	ENSMUST00000206238.2	Cyp2b26-ps	cytochrome P450, family 2, subfamily b, polypeptide 26, pseudogene [Source:MGI Symbol;Acc:MGI:3648075]	7	unprocessed_pseudogene
ENSMUSG00000108544.2	E007	0	NA	NA	NA	NA	NA	NA	NA	chr7	25847862	25848017	156	-	0	0	0	0	0	0	0	0	0	0	0	0	ENSMUST00000206238.2	Cyp2b26-ps	cytochrome P450, family 2, subfamily b, polypeptide 26, pseudogene [Source:MGI Symbol;Acc:MGI:3648075]	7	unprocessed_pseudogene
ENSMUSG00000108545.2	E001	0	NA	NA	NA	NA	NA	NA	NA	chr7	17807941	17808341	401	-	0	0	0	0	0	0	0	0	0	0	0	0	ENSMUST00000205637.2	Gm44613	predicted gene 44613 [Source:MGI Symbol;Acc:MGI:5753189]	7	lncRNA
ENSMUSG00000108545.2	E002	0	NA	NA	NA	NA	NA	NA	NA	chr7	17811275	17811505	231	-	0	0	0	0	0	0	0	0	0	0	0	0	c(""ENSMUST00000205637.2"", ""ENSMUST00000205962.2"")	Gm44613	predicted gene 44613 [Source:MGI Symbol;Acc:MGI:5753189]	7	lncRNA
ENSMUSG00000108545.2	E003	0	NA	NA	NA	NA	NA	NA	NA	chr7	17836217	17836395	179	-	0	0	0	0	0	0	0	0	0	0	0	0	c(""ENSMUST00000205637.2"", ""ENSMUST00000205962.2"")	Gm44613	predicted gene 44613 [Source:MGI Symbol;Acc:MGI:5753189]	7	lncRNA
ENSMUSG00000108545.2	E004	0	NA	NA	NA	NA	NA	NA	NA	chr7	17839063	17839079	17	-	0	0	0	0	0	0	0	0	0	0	0	0	ENSMUST00000205637.2	Gm44613	predicted gene 44613 [Source:MGI Symbol;Acc:MGI:5753189]	7	lncRNA
ENSMUSG00000108545.2	E005	0	NA	NA	NA	NA	NA	NA	NA	chr7	17841228	17841415	188	-	0	0	0	0	0	0	0	0	0	0	0	0	ENSMUST00000205962.2	Gm44613	predicted gene 44613 [Source:MGI Symbol;Acc:MGI:5753189]	7	lncRNA
ENSMUSG00000108545.2	E006	0	NA	NA	NA	NA	NA	NA	NA	chr7	17920785	17920833	49	-	0	0	0	0	0	0	0	0	0	0	0	0	c(""ENSMUST00000205637.2"", ""ENSMUST00000205962.2"")	Gm44613	predicted gene 44613 [Source:MGI Symbol;Acc:MGI:5753189]	7	lncRNA
ENSMUSG00000108545.2	E007	0	NA	NA	NA	NA	NA	NA	NA	chr7	17920834	17920877	44	-	0	0	0	0	0	0	0	0	0	0	0	0	ENSMUST00000205962.2	Gm44613	predicted gene 44613 [Source:MGI Symbol;Acc:MGI:5753189]	7	lncRNA
ENSMUSG00000108546.2	E001	0	NA	NA	NA	NA	NA	NA	NA	chr7	30616408	30616563	156	+	0	0	0	0	0	0	0	0	0	0	0	0	ENSMUST00000206970.2	Gm44662	predicted gene 44662 [Source:MGI Symbol;Acc:MGI:5753238]	7	lncRNA
ENSMUSG00000108546.2	E002	3.3980775315958462	0.0473038333888065	0.7213678899379659	0.6971993170004079	NA	2.8758677657517637	3.315050680379244	0.4106439761720233	chr7	30621949	30622055	107	+	3	2	2	1	6	5	7	3	1	4	3	6	ENSMUST00000206970.2	Gm44662	predicted gene 44662 [Source:MGI Symbol;Acc:MGI:5753238]	7	lncRNA
ENSMUSG00000108546.2	E003	838.7654305436926	0.0027627071983748505	0.9260196908750515	0.6293864358928246	0.9170504371990164	42.44358004008711	42.387209988227795	-0.00479947960928051	chr7	30646101	30646249	149	+	667	830	798	876	990	973	1117	821	766	716	775	928	ENSMUST00000206970.2	Gm44662	predicted gene 44662 [Source:MGI Symbol;Acc:MGI:5753238]	7	lncRNA
ENSMUSG00000108547.2	E001	5.825238624096619	NA	NA	NA	NA	NA	NA	NA	chr7	97303483	97303960	478	-	0	12	3	9	5	8	6	3	6	8	4	7	ENSMUST00000206874.2	Gm45186	predicted gene 45186 [Source:MGI Symbol;Acc:MGI:5753762]	7	processed_pseudogene
ENSMUSG00000108548.2	E001	0.15170674647393365	NA	NA	NA	NA	NA	NA	NA	chr7	73447351	73448040	690	-	0	0	0	0	1	0	0	0	0	0	1	0	ENSMUST00000206078.2	Gm45006	predicted gene 45006 [Source:MGI Symbol;Acc:MGI:5753582]	7	TEC
ENSMUSG00000108550.2	E001	0.11105538165372908	NA	NA	NA	NA	NA	NA	NA	chr7	73320047	73320603	557	-	1	0	0	0	0	0	0	0	0	0	0	0	ENSMUST00000205943.2	Gm44736	predicted gene 44736 [Source:MGI Symbol;Acc:MGI:5753312]	7	lncRNA
ENSMUSG00000108550.2	E002	0	NA	NA	NA	NA	NA	NA	NA	chr7	73322029	73322138	110	-	0	0	0	0	0	0	0	0	0	0	0	0	ENSMUST00000205943.2	Gm44736	predicted gene 44736 [Source:MGI Symbol;Acc:MGI:5753312]	7	lncRNA
ENSMUSG00000108551.2	E001	29.708020500853074	NA	NA	NA	NA	NA	NA	NA	chr7	122594571	122595154	584	+	24	18	42	22	47	33	38	27	36	25	21	32	ENSMUST00000206967.2	Gm20274	predicted gene, 20274 [Source:MGI Symbol;Acc:MGI:5012459]	7	lncRNA
ENSMUSG00000108552.2	E001	0	NA	NA	NA	NA	NA	NA	NA	chr7	25649678	25649846	169	+	0	0	0	0	0	0	0	0	0	0	0	0	ENSMUST00000205585.2	Gm45227	predicted gene 45227 [Source:MGI Symbol;Acc:MGI:5753803]	7	processed_pseudogene
ENSMUSG00000108553.2	E001	0	NA	NA	NA	NA	NA	NA	NA	chr7	25283649	25284145	497	+	0	0	0	0	0	0	0	0	0	0	0	0	ENSMUST00000205476.2	Gm38569	predicted gene, 38569 [Source:MGI Symbol;Acc:MGI:5621454]	7	lncRNA
ENSMUSG00000108553.2	E002	0	NA	NA	NA	NA	NA	NA	NA	chr7	25292471	25294201	1731	+	0	0	0	0	0	0	0	0	0	0	0	0	ENSMUST00000205476.2	Gm38569	predicted gene, 38569 [Source:MGI Symbol;Acc:MGI:5621454]	7	lncRNA
ENSMUSG00000108554.2	E001	1.1957430407183975	NA	NA	NA	NA	NA	NA	NA	chr7	126341854	126342082	229	+	0	3	0	0	0	5	0	0	1	0	1	5	ENSMUST00000207021.2	Gm44824	predicted gene 44824 [Source:MGI Symbol;Acc:MGI:5753400]	7	processed_pseudogene
ENSMUSG00000108556.2	E001	0	NA	NA	NA	NA	NA	NA	NA	chr7	56528759	56529361	603	+	0	0	0	0	0	0	0	0	0	0	0	0	ENSMUST00000206902.2	Gm17987	predicted gene, 17987 [Source:MGI Symbol;Acc:MGI:5010172]	7	processed_pseudogene
ENSMUSG00000108557.2	E001	0.8499600382751046	NA	NA	NA	NA	NA	NA	NA	chr7	75210362	75213542	3181	+	0	0	0	3	1	3	4	1	0	0	0	0	ENSMUST00000205544.2	Gm44835	predicted gene 44835 [Source:MGI Symbol;Acc:MGI:5753411]	7	TEC
ENSMUSG00000108558.2	E001	0	NA	NA	NA	NA	NA	NA	NA	chr7	17406217	17406426	210	+	0	0	0	0	0	0	0	0	0	0	0	0	c(""ENSMUST00000206181.2"", ""ENSMUST00000165490.4"")	Psg-ps1	pregnancy specific glycoprotein, pseudogene 1 [Source:MGI Symbol;Acc:MGI:1347253]	7	transcribed_unprocessed_pseudogene
ENSMUSG00000108558.2	E002	0	NA	NA	NA	NA	NA	NA	NA	chr7	17407371	17407730	360	+	0	0	0	0	0	0	0	0	0	0	0	0	c(""ENSMUST00000206181.2"", ""ENSMUST00000165490.4"")	Psg-ps1	pregnancy specific glycoprotein, pseudogene 1 [Source:MGI Symbol;Acc:MGI:1347253]	7	transcribed_unprocessed_pseudogene
ENSMUSG00000108558.2	E003	0	NA	NA	NA	NA	NA	NA	NA	chr7	17411573	17411932	360	+	0	0	0	0	0	0	0	0	0	0	0	0	c(""ENSMUST00000206181.2"", ""ENSMUST00000165490.4"")	Psg-ps1	pregnancy specific glycoprotein, pseudogene 1 [Source:MGI Symbol;Acc:MGI:1347253]	7	transcribed_unprocessed_pseudogene
ENSMUSG00000108558.2	E004	0	NA	NA	NA	NA	NA	NA	NA	chr7	17413972	17414331	360	+	0	0	0	0	0	0	0	0	0	0	0	0	c(""ENSMUST00000206181.2"", ""ENSMUST00000165490.4"")	Psg-ps1	pregnancy specific glycoprotein, pseudogene 1 [Source:MGI Symbol;Acc:MGI:1347253]	7	transcribed_unprocessed_pseudogene
ENSMUSG00000108558.2	E005	0.18231189079198085	24	-5.2299498065622174e-11	1	NA	0.14675925013642654	0.14675955773955707	6.04770643075625e-6	chr7	17415333	17415616	284	+	0	2	0	0	0	0	0	0	0	0	0	0	c(""ENSMUST00000206181.2"", ""ENSMUST00000165490.4"")	Psg-ps1	pregnancy specific glycoprotein, pseudogene 1 [Source:MGI Symbol;Acc:MGI:1347253]	7	transcribed_unprocessed_pseudogene
ENSMUSG00000108558.2	E006	0.18231189079198085	24	-5.2299498065622174e-11	1	NA	0.14675925013669655	0.1467589425331539	-6.047727806546277e-6	chr7	17415617	17415985	369	+	0	2	0	0	0	0	0	0	0	0	0	0	ENSMUST00000206181.2	Psg-ps1	pregnancy specific glycoprotein, pseudogene 1 [Source:MGI Symbol;Acc:MGI:1347253]	7	transcribed_unprocessed_pseudogene
ENSMUSG00000108559.2	E001	0	NA	NA	NA	NA	NA	NA	NA	chr12	115652460	115652509	50	+	0	0	0	0	0	0	0	0	0	0	0	0	ENSMUST00000205482.2	Gm44782	predicted gene 44782 [Source:MGI Symbol;Acc:MGI:5753358]	12	unprocessed_pseudogene
ENSMUSG00000108560.2	E001	1.6812289780058856	NA	NA	NA	NA	NA	NA	NA	chr7	75134609	75136239	1631	+	1	3	6	3	1	0	0	0	3	1	1	0	ENSMUST00000205567.2	Gm44695	predicted gene 44695 [Source:MGI Symbol;Acc:MGI:5753271]	7	TEC
ENSMUSG00000108561.2	E001	0	NA	NA	NA	NA	NA	NA	NA	chr7	16812116	16812580	465	-	0	0	0	0	0	0	0	0	0	0	0	0	ENSMUST00000205602.2	Gm45219	predicted gene 45219 [Source:MGI Symbol;Acc:MGI:5753795]	7	processed_pseudogene
ENSMUSG00000108562.2	E001	0.27004271658699536	NA	NA	NA	NA	NA	NA	NA	chr7	41905719	41905840	122	-	0	0	0	0	0	0	0	0	2	1	0	0	ENSMUST00000206486.2	Gm44519	predicted gene 44519 [Source:MGI Symbol;Acc:MGI:5753095]	7	processed_pseudogene
ENSMUSG00000108563.2	E001	0.9862074174242749	0.9846461980171907	0.11766058443060956	0.9428667674106012	NA	1.8885514288138694	1.3522994137421733	-0.9640996742535755	chr7	73187761	73187967	207	+	0	5	0	0	3	0	0	3	0	0	0	1	ENSMUST00000206776.2	Gm44686	predicted gene 44686 [Source:MGI Symbol;Acc:MGI:5753262]	7	lncRNA
ENSMUSG00000108563.2	E002	44.534226935938364	0.007527570454226801	0.9846080947540656	0.6112164988043887	0.9111184918866756	10.907696940802978	11.05236358908087	0.038688579692076175	chr7	73198364	73198504	141	+	44	36	41	34	51	25	72	43	47	37	65	47	ENSMUST00000206776.2	Gm44686	predicted gene 44686 [Source:MGI Symbol;Acc:MGI:5753262]	7	lncRNA
ENSMUSG00000108563.2	E003	4.794878105212352	0.060405899146014234	1.0445519802511	0.5931689637531921	NA	3.8309094997488984	3.259284354560535	-0.46712316529749764	chr7	73202183	73202261	79	+	6	4	8	7	1	2	6	3	7	4	4	4	ENSMUST00000206776.2	Gm44686	predicted gene 44686 [Source:MGI Symbol;Acc:MGI:5753262]	7	lncRNA
ENSMUSG00000108563.2	E004	1.7130050638095038	0.0977295894720778	1.119725541346753	0.5712874558627268	NA	1.9608465785140083	2.394133601088285	0.5764543661911011	chr7	73204437	73204549	113	+	2	2	2	1	4	1	3	0	0	2	4	0	ENSMUST00000206776.2	Gm44686	predicted gene 44686 [Source:MGI Symbol;Acc:MGI:5753262]	7	lncRNA
ENSMUSG00000108565.2	E001	0	NA	NA	NA	NA	NA	NA	NA	chr16	58883971	58884774	804	-	0	0	0	0	0	0	0	0	0	0	0	0	ENSMUST00000205310.2	Olfr189-ps1	olfactory receptor 189, pseudogene 1 [Source:MGI Symbol;Acc:MGI:3030023]	16	unprocessed_pseudogene
ENSMUSG00000108566.2	E001	0	NA	NA	NA	NA	NA	NA	NA	chr7	116091352	116091639	288	-	0	0	0	0	0	0	0	0	0	0	0	0	ENSMUST00000206800.2	Gm45031	predicted gene 45031 [Source:MGI Symbol;Acc:MGI:5753607]	7	processed_pseudogene
ENSMUSG00000108567.2	E001	0	NA	NA	NA	NA	NA	NA	NA	chr7	24017806	24018244	439	+	0	0	0	0	0	0	0	0	0	0	0	0	ENSMUST00000206811.2	Gm44513	predicted gene 44513 [Source:MGI Symbol;Acc:MGI:5753089]	7	processed_pseudogene
ENSMUSG00000108568.2	E001	0.057875841534352795	NA	NA	NA	NA	NA	NA	NA	chr14	124826467	124826751	285	+	0	0	0	0	0	0	1	0	0	0	0	0	ENSMUST00000205749.2	Olfr277-ps1	olfactory receptor 277, pseudogene 1 [Source:MGI Symbol;Acc:MGI:3030111]	14	unprocessed_pseudogene
ENSMUSG00000108570.2	E001	0	NA	NA	NA	NA	NA	NA	NA	chr7	74349604	74349834	231	+	0	0	0	0	0	0	0	0	0	0	0	0	ENSMUST00000206241.2	Gm7726	predicted gene 7726 [Source:MGI Symbol;Acc:MGI:3647356]	7	processed_pseudogene
ENSMUSG00000108571.2	E001	5.87735336771073	NA	NA	NA	NA	NA	NA	NA	chr7	4641535	4642324	790	+	12	4	7	0	6	13	6	3	6	4	6	3	ENSMUST00000206307.2	Gm6855	predicted gene 6855 [Source:MGI Symbol;Acc:MGI:3648447]	7	processed_pseudogene
ENSMUSG00000108572.2	E001	0.06776068238724665	NA	NA	NA	NA	NA	NA	NA	chr7	37358806	37362063	3258	-	0	0	0	0	1	0	0	0	0	0	0	0	ENSMUST00000206063.2	Gm44883	predicted gene 44883 [Source:MGI Symbol;Acc:MGI:5753459]	7	TEC
ENSMUSG00000108573.2	E001	16006.475029515846	NA	NA	NA	NA	NA	NA	NA	chr7	121695306	121698134	2829	+	11718	14888	15247	15914	20778	18832	18993	16552	15010	15064	16215	16368	ENSMUST00000206292.2	Gm44986	predicted gene 44986 [Source:MGI Symbol;Acc:MGI:5753562]	7	TEC
ENSMUSG00000108574.2	E001	21.57265501902002	NA	NA	NA	NA	NA	NA	NA	chr6	91688317	91690259	1943	-	14	17	20	22	26	17	22	14	11	37	34	25	ENSMUST00000205549.2	Gm44981	predicted gene 44981 [Source:MGI Symbol;Acc:MGI:5753557]	6	TEC
ENSMUSG00000108575.2	E001	0	NA	NA	NA	NA	NA	NA	NA	chr7	34834471	34835394	924	-	0	0	0	0	0	0	0	0	0	0	0	0	ENSMUST00000206742.2	Gm35665	predicted gene, 35665 [Source:MGI Symbol;Acc:MGI:5594824]	7	lncRNA
ENSMUSG00000108575.2	E002	0	NA	NA	NA	NA	NA	NA	NA	chr7	34840004	34840141	138	-	0	0	0	0	0	0	0	0	0	0	0	0	ENSMUST00000206742.2	Gm35665	predicted gene, 35665 [Source:MGI Symbol;Acc:MGI:5594824]	7	lncRNA
ENSMUSG00000108575.2	E003	0	NA	NA	NA	NA	NA	NA	NA	chr7	34840797	34840874	78	-	0	0	0	0	0	0	0	0	0	0	0	0	ENSMUST00000206742.2	Gm35665	predicted gene, 35665 [Source:MGI Symbol;Acc:MGI:5594824]	7	lncRNA
ENSMUSG00000108576.2	E001	0	NA	NA	NA	NA	NA	NA	NA	chr7	129434770	129434861	92	+	0	0	0	0	0	0	0	0	0	0	0	0	ENSMUST00000206447.2	Gm44778	predicted gene 44778 [Source:MGI Symbol;Acc:MGI:5753354]	7	lncRNA
ENSMUSG00000108576.2	E002	0	NA	NA	NA	NA	NA	NA	NA	chr7	129435451	129435562	112	+	0	0	0	0	0	0	0	0	0	0	0	0	ENSMUST00000206447.2	Gm44778	predicted gene 44778 [Source:MGI Symbol;Acc:MGI:5753354]	7	lncRNA
ENSMUSG00000108576.2	E003	0	NA	NA	NA	NA	NA	NA	NA	chr7	129436224	129436325	102	+	0	0	0	0	0	0	0	0	0	0	0	0	ENSMUST00000206447.2	Gm44778	predicted gene 44778 [Source:MGI Symbol;Acc:MGI:5753354]	7	lncRNA
ENSMUSG00000108576.2	E004	0	NA	NA	NA	NA	NA	NA	NA	chr7	129454129	129454247	119	+	0	0	0	0	0	0	0	0	0	0	0	0	ENSMUST00000206447.2	Gm44778	predicted gene 44778 [Source:MGI Symbol;Acc:MGI:5753354]	7	lncRNA
ENSMUSG00000108576.2	E005	0	NA	NA	NA	NA	NA	NA	NA	chr7	129455261	129455503	243	+	0	0	0	0	0	0	0	0	0	0	0	0	ENSMUST00000206447.2	Gm44778	predicted gene 44778 [Source:MGI Symbol;Acc:MGI:5753354]	7	lncRNA
ENSMUSG00000108577.2	E001	0	NA	NA	NA	NA	NA	NA	NA	chr11	73280760	73281146	387	+	0	0	0	0	0	0	0	0	0	0	0	0	ENSMUST00000206193.2	Gm17811	predicted gene, 17811 [Source:MGI Symbol;Acc:MGI:5009996]	11	processed_pseudogene
ENSMUSG00000108579.2	E001	0	NA	NA	NA	NA	NA	NA	NA	chr7	25276499	25276499	1	-	0	0	0	0	0	0	0	0	0	0	0	0	ENSMUST00000206036.2	Gm29918	predicted gene, 29918 [Source:MGI Symbol;Acc:MGI:5589077]	7	lncRNA
ENSMUSG00000108579.2	E002	0	NA	NA	NA	NA	NA	NA	NA	chr7	25276500	25276535	36	-	0	0	0	0	0	0	0	0	0	0	0	0	c(""ENSMUST00000206036.2"", ""ENSMUST00000205635.2"")	Gm29918	predicted gene, 29918 [Source:MGI Symbol;Acc:MGI:5589077]	7	lncRNA
ENSMUSG00000108579.2	E003	0	NA	NA	NA	NA	NA	NA	NA	chr7	25277003	25277050	48	-	0	0	0	0	0	0	0	0	0	0	0	0	c(""ENSMUST00000206036.2"", ""ENSMUST00000205635.2"")	Gm29918	predicted gene, 29918 [Source:MGI Symbol;Acc:MGI:5589077]	7	lncRNA
ENSMUSG00000108579.2	E004	0	NA	NA	NA	NA	NA	NA	NA	chr7	25277051	25277169	119	-	0	0	0	0	0	0	0	0	0	0	0	0	ENSMUST00000206036.2	Gm29918	predicted gene, 29918 [Source:MGI Symbol;Acc:MGI:5589077]	7	lncRNA
ENSMUSG00000108579.2	E005	0	NA	NA	NA	NA	NA	NA	NA	chr7	25277170	25277223	54	-	0	0	0	0	0	0	0	0	0	0	0	0	c(""ENSMUST00000206036.2"", ""ENSMUST00000205635.2"")	Gm29918	predicted gene, 29918 [Source:MGI Symbol;Acc:MGI:5589077]	7	lncRNA
ENSMUSG00000108580.2	E001	0	NA	NA	NA	NA	NA	NA	NA	chr7	129260652	129260739	88	+	0	0	0	0	0	0	0	0	0	0	0	0	ENSMUST00000206679.2	Gm39094	predicted gene, 39094 [Source:MGI Symbol;Acc:MGI:5621979]	7	lncRNA
ENSMUSG00000108580.2	E002	0	NA	NA	NA	NA	NA	NA	NA	chr7	129260740	129260872	133	+	0	0	0	0	0	0	0	0	0	0	0	0	c(""ENSMUST00000206679.2"", ""ENSMUST00000205844.2"")	Gm39094	predicted gene, 39094 [Source:MGI Symbol;Acc:MGI:5621979]	7	lncRNA
ENSMUSG00000108580.2	E003	0	NA	NA	NA	NA	NA	NA	NA	chr7	129262471	129262684	214	+	0	0	0	0	0	0	0	0	0	0	0	0	ENSMUST00000206679.2	Gm39094	predicted gene, 39094 [Source:MGI Symbol;Acc:MGI:5621979]	7	lncRNA
ENSMUSG00000108580.2	E004	0.2930015197361469	24	1.5489831639570184e-12	0.9999999999992255	NA	0.18558792691588621	0.18558732664283184	-9.33268391722919e-6	chr7	129264255	129264386	132	+	0	0	0	0	0	0	0	0	0	3	0	0	c(""ENSMUST00000206679.2"", ""ENSMUST00000205844.2"")	Gm39094	predicted gene, 39094 [Source:MGI Symbol;Acc:MGI:5621979]	7	lncRNA
ENSMUSG00000108580.2	E005	0.2930015197361469	24	1.5489831639570184e-12	0.9999999999992255	NA	0.18558672636913798	0.18558732664321553	9.332730454225668e-6	chr7	129264387	129264408	22	+	0	0	0	0	0	0	0	0	0	3	0	0	ENSMUST00000205844.2	Gm39094	predicted gene, 39094 [Source:MGI Symbol;Acc:MGI:5621979]	7	lncRNA
ENSMUSG00000108580.2	E006	0	NA	NA	NA	NA	NA	NA	NA	chr7	129333315	129333371	57	+	0	0	0	0	0	0	0	0	0	0	0	0	ENSMUST00000206679.2	Gm39094	predicted gene, 39094 [Source:MGI Symbol;Acc:MGI:5621979]	7	lncRNA
ENSMUSG00000108581.2	E001	0.08219602681256236	NA	NA	NA	NA	NA	NA	NA	chr7	54581526	54582297	772	-	0	0	0	0	0	0	0	1	0	0	0	0	ENSMUST00000206190.2	Gm44896	predicted gene 44896 [Source:MGI Symbol;Acc:MGI:5753472]	7	TEC
ENSMUSG00000108582.2	E001	0	NA	NA	NA	NA	NA	NA	NA	chr7	4615411	4615723	313	-	0	0	0	0	0	0	0	0	0	0	0	0	ENSMUST00000205814.2	Gm18973	predicted gene, 18973 [Source:MGI Symbol;Acc:MGI:5011158]	7	processed_pseudogene
ENSMUSG00000108582.2	E002	0	NA	NA	NA	NA	NA	NA	NA	chr7	4615967	4616164	198	-	0	0	0	0	0	0	0	0	0	0	0	0	ENSMUST00000205814.2	Gm18973	predicted gene, 18973 [Source:MGI Symbol;Acc:MGI:5011158]	7	processed_pseudogene
ENSMUSG00000108583.2	E001	0	NA	NA	NA	NA	NA	NA	NA	chr7	126436384	126436488	105	+	0	0	0	0	0	0	0	0	0	0	0	0	ENSMUST00000205493.2	Gm44854	predicted gene 44854 [Source:MGI Symbol;Acc:MGI:5753430]	7	lncRNA
ENSMUSG00000108583.2	E002	0	NA	NA	NA	NA	NA	NA	NA	chr7	126443326	126445560	2235	+	0	0	0	0	0	0	0	0	0	0	0	0	ENSMUST00000205493.2	Gm44854	predicted gene 44854 [Source:MGI Symbol;Acc:MGI:5753430]	7	lncRNA
ENSMUSG00000108586.2	E001	0	NA	NA	NA	NA	NA	NA	NA	chr7	56487749	56488009	261	-	0	0	0	0	0	0	0	0	0	0	0	0	ENSMUST00000205543.2	Gm44976	predicted gene 44976 [Source:MGI Symbol;Acc:MGI:5753552]	7	processed_pseudogene
ENSMUSG00000108587.2	E001	0	NA	NA	NA	NA	NA	NA	NA	chr7	64862562	64862564	3	-	0	0	0	0	0	0	0	0	0	0	0	0	ENSMUST00000206760.2	1810049I09Rik	RIKEN cDNA 1810049I09 gene [Source:MGI Symbol;Acc:MGI:1922851]	7	lncRNA
ENSMUSG00000108587.2	E002	0	NA	NA	NA	NA	NA	NA	NA	chr7	64862565	64862843	279	-	0	0	0	0	0	0	0	0	0	0	0	0	c(""ENSMUST00000205499.2"", ""ENSMUST00000206760.2"")	1810049I09Rik	RIKEN cDNA 1810049I09 gene [Source:MGI Symbol;Acc:MGI:1922851]	7	lncRNA
ENSMUSG00000108587.2	E003	0	NA	NA	NA	NA	NA	NA	NA	chr7	64862844	64863003	160	-	0	0	0	0	0	0	0	0	0	0	0	0	ENSMUST00000206760.2	1810049I09Rik	RIKEN cDNA 1810049I09 gene [Source:MGI Symbol;Acc:MGI:1922851]	7	lncRNA
ENSMUSG00000108587.2	E004	0	NA	NA	NA	NA	NA	NA	NA	chr7	64863004	64863117	114	-	0	0	0	0	0	0	0	0	0	0	0	0	c(""ENSMUST00000205499.2"", ""ENSMUST00000206760.2"")	1810049I09Rik	RIKEN cDNA 1810049I09 gene [Source:MGI Symbol;Acc:MGI:1922851]	7	lncRNA
ENSMUSG00000108587.2	E005	0	NA	NA	NA	NA	NA	NA	NA	chr7	64863118	64863177	60	-	0	0	0	0	0	0	0	0	0	0	0	0	ENSMUST00000205499.2	1810049I09Rik	RIKEN cDNA 1810049I09 gene [Source:MGI Symbol;Acc:MGI:1922851]	7	lncRNA
ENSMUSG00000108588.2	E001	0.30638972814449367	NA	NA	NA	NA	NA	NA	NA	chr7	43365414	43365847	434	+	1	0	0	0	0	0	0	0	0	2	0	0	ENSMUST00000207018.2	Gm44814	predicted gene 44814 [Source:MGI Symbol;Acc:MGI:5753390]	7	TEC
ENSMUSG00000108589.2	E001	0	NA	NA	NA	NA	NA	NA	NA	chr7	25680927	25681099	173	+	0	0	0	0	0	0	0	0	0	0	0	0	ENSMUST00000206852.2	Gm45225	predicted gene 45225 [Source:MGI Symbol;Acc:MGI:5753801]	7	unprocessed_pseudogene
ENSMUSG00000108589.2	E002	0	NA	NA	NA	NA	NA	NA	NA	chr7	25681242	25681392	151	+	0	0	0	0	0	0	0	0	0	0	0	0	ENSMUST00000206852.2	Gm45225	predicted gene 45225 [Source:MGI Symbol;Acc:MGI:5753801]	7	unprocessed_pseudogene
ENSMUSG00000108589.2	E003	0	NA	NA	NA	NA	NA	NA	NA	chr7	25681996	25682156	161	+	0	0	0	0	0	0	0	0	0	0	0	0	ENSMUST00000206852.2	Gm45225	predicted gene 45225 [Source:MGI Symbol;Acc:MGI:5753801]	7	unprocessed_pseudogene
ENSMUSG00000108589.2	E004	0	NA	NA	NA	NA	NA	NA	NA	chr7	25684975	25685151	177	+	0	0	0	0	0	0	0	0	0	0	0	0	ENSMUST00000206852.2	Gm45225	predicted gene 45225 [Source:MGI Symbol;Acc:MGI:5753801]	7	unprocessed_pseudogene
ENSMUSG00000108589.2	E005	0	NA	NA	NA	NA	NA	NA	NA	chr7	25685603	25685744	142	+	0	0	0	0	0	0	0	0	0	0	0	0	ENSMUST00000206852.2	Gm45225	predicted gene 45225 [Source:MGI Symbol;Acc:MGI:5753801]	7	unprocessed_pseudogene
ENSMUSG00000108589.2	E006	0	NA	NA	NA	NA	NA	NA	NA	chr7	25687383	25687570	188	+	0	0	0	0	0	0	0	0	0	0	0	0	ENSMUST00000206852.2	Gm45225	predicted gene 45225 [Source:MGI Symbol;Acc:MGI:5753801]	7	unprocessed_pseudogene
ENSMUSG00000108589.2	E007	0	NA	NA	NA	NA	NA	NA	NA	chr7	25687739	25687885	147	+	0	0	0	0	0	0	0	0	0	0	0	0	ENSMUST00000206852.2	Gm45225	predicted gene 45225 [Source:MGI Symbol;Acc:MGI:5753801]	7	unprocessed_pseudogene
ENSMUSG00000108590.2	E001	0	NA	NA	NA	NA	NA	NA	NA	chr7	75070605	75070883	279	-	0	0	0	0	0	0	0	0	0	0	0	0	ENSMUST00000206460.2	Gm44962	predicted gene 44962 [Source:MGI Symbol;Acc:MGI:5753538]	7	processed_pseudogene
ENSMUSG00000108591.2	E001	822.7594567170313	NA	NA	NA	NA	NA	NA	NA	chr6	72416034	72417593	1560	+	561	689	770	721	1036	975	1100	930	851	607	1001	898	ENSMUST00000205370.2	Particl	promoter of Mat2a antisense radiation induced circulating long non-coding RNA [Source:MGI Symbol;Acc:MGI:1925358]	6	TEC
ENSMUSG00000108592.3	E001	0.6701663691157933	8.92137106955907	0.2185533853829682	0.8964823330686392	NA	1.5328977056605453	0.9900817212758568	-1.2615744214384472	chr7	27348851	27349201	351	-	4	0	1	0	1	1	0	0	0	0	0	0	ENSMUST00000206810.2	Gm38973	predicted gene, 38973 [Source:MGI Symbol;Acc:MGI:5621858]	7	lncRNA
ENSMUSG00000108592.3	E002	0.8765261625493749	3.8632904005650706	0.11134794040132334	0.9458474600838435	NA	1.510075218022834	1.5222664491278124	0.02320882265220492	chr7	27349202	27349667	466	-	4	0	0	0	0	0	0	0	1	1	2	1	c(""ENSMUST00000238805.2"", ""ENSMUST00000206810.2"")	Gm38973	predicted gene, 38973 [Source:MGI Symbol;Acc:MGI:5621858]	7	lncRNA
ENSMUSG00000108592.3	E003	0.16789212817337396	16.436792604870913	0.03544841303148871	0.9824319433275378	NA	0.03761194552050995	1.0681605094027589	9.655829231459567	chr7	27350295	27350408	114	-	0	0	0	0	0	0	0	0	0	0	2	0	ENSMUST00000238805.2	Gm38973	predicted gene, 38973 [Source:MGI Symbol;Acc:MGI:5621858]	7	lncRNA
ENSMUSG00000108592.3	E004	0	NA	NA	NA	NA	NA	NA	NA	chr7	27350424	27350484	61	-	0	0	0	0	0	0	0	0	0	0	0	0	ENSMUST00000206810.2	Gm38973	predicted gene, 38973 [Source:MGI Symbol;Acc:MGI:5621858]	7	lncRNA
ENSMUSG00000108593.2	E001	0	NA	NA	NA	NA	NA	NA	NA	chr7	3931852	3933483	1632	-	0	0	0	0	0	0	0	0	0	0	0	0	ENSMUST00000206227.2	Gm44581	predicted gene 44581 [Source:MGI Symbol;Acc:MGI:5753157]	7	lncRNA
ENSMUSG00000108593.2	E002	0	NA	NA	NA	NA	NA	NA	NA	chr7	3935788	3935848	61	-	0	0	0	0	0	0	0	0	0	0	0	0	ENSMUST00000206227.2	Gm44581	predicted gene 44581 [Source:MGI Symbol;Acc:MGI:5753157]	7	lncRNA
ENSMUSG00000108594.2	E001	39.30998250500206	NA	NA	NA	NA	NA	NA	NA	chr6	71779872	71781135	1264	+	42	54	58	44	40	33	35	30	39	27	42	22	ENSMUST00000205395.2	Gm44770	predicted gene 44770 [Source:MGI Symbol;Acc:MGI:5753346]	6	TEC
ENSMUSG00000108597.2	E001	0	NA	NA	NA	NA	NA	NA	NA	chr7	57425177	57427413	2237	+	0	0	0	0	0	0	0	0	0	0	0	0	ENSMUST00000205580.2	Gm44708	predicted gene 44708 [Source:MGI Symbol;Acc:MGI:5753284]	7	TEC
ENSMUSG00000108598.2	E001	0	NA	NA	NA	NA	NA	NA	NA	chr11	73609029	73609086	58	+	0	0	0	0	0	0	0	0	0	0	0	0	ENSMUST00000205381.2	Gm44665	predicted gene 44665 [Source:MGI Symbol;Acc:MGI:5753241]	11	unprocessed_pseudogene
ENSMUSG00000108598.2	E002	0	NA	NA	NA	NA	NA	NA	NA	chr11	73609395	73609587	193	+	0	0	0	0	0	0	0	0	0	0	0	0	ENSMUST00000205381.2	Gm44665	predicted gene 44665 [Source:MGI Symbol;Acc:MGI:5753241]	11	unprocessed_pseudogene
ENSMUSG00000108599.2	E001	1.1434377336997883	NA	NA	NA	NA	NA	NA	NA	chr7	79116157	79118283	2127	+	2	4	0	1	1	1	0	3	1	0	0	0	ENSMUST00000205285.2	Gm10616	predicted gene 10616 [Source:MGI Symbol;Acc:MGI:3642103]	7	TEC
ENSMUSG00000108600.2	E001	0	NA	NA	NA	NA	NA	NA	NA	chr7	128396918	128396932	15	+	0	0	0	0	0	0	0	0	0	0	0	0	ENSMUST00000205528.2	Gm32884	predicted gene, 32884 [Source:MGI Symbol;Acc:MGI:5592043]	7	lncRNA
ENSMUSG00000108600.2	E002	0	NA	NA	NA	NA	NA	NA	NA	chr7	128465313	128465368	56	+	0	0	0	0	0	0	0	0	0	0	0	0	ENSMUST00000205528.2	Gm32884	predicted gene, 32884 [Source:MGI Symbol;Acc:MGI:5592043]	7	lncRNA
ENSMUSG00000108600.2	E003	0	NA	NA	NA	NA	NA	NA	NA	chr7	128480029	128480157	129	+	0	0	0	0	0	0	0	0	0	0	0	0	ENSMUST00000205528.2	Gm32884	predicted gene, 32884 [Source:MGI Symbol;Acc:MGI:5592043]	7	lncRNA
ENSMUSG00000108600.2	E004	0	NA	NA	NA	NA	NA	NA	NA	chr7	128481037	128481260	224	+	0	0	0	0	0	0	0	0	0	0	0	0	ENSMUST00000205528.2	Gm32884	predicted gene, 32884 [Source:MGI Symbol;Acc:MGI:5592043]	7	lncRNA
ENSMUSG00000108600.2	E005	0	NA	NA	NA	NA	NA	NA	NA	chr7	128528454	128528659	206	+	0	0	0	0	0	0	0	0	0	0	0	0	ENSMUST00000205528.2	Gm32884	predicted gene, 32884 [Source:MGI Symbol;Acc:MGI:5592043]	7	lncRNA
ENSMUSG00000108600.2	E006	0	NA	NA	NA	NA	NA	NA	NA	chr7	128529636	128529737	102	+	0	0	0	0	0	0	0	0	0	0	0	0	ENSMUST00000205528.2	Gm32884	predicted gene, 32884 [Source:MGI Symbol;Acc:MGI:5592043]	7	lncRNA
ENSMUSG00000108601.2	E001	33.276263137746845	NA	NA	NA	NA	NA	NA	NA	chr7	73071998	73073650	1653	+	23	21	44	42	58	31	44	16	23	57	25	21	ENSMUST00000205492.2	Gm44645	predicted gene 44645 [Source:MGI Symbol;Acc:MGI:5753221]	7	TEC
ENSMUSG00000108602.2	E001	0	NA	NA	NA	NA	NA	NA	NA	chr7	43637217	43637260	44	+	0	0	0	0	0	0	0	0	0	0	0	0	ENSMUST00000205895.2	Klk1b10-ps	kallikrein 1-related peptidase b10, pseudogene [Source:MGI Symbol;Acc:MGI:892026]	7	unprocessed_pseudogene
ENSMUSG00000108602.2	E002	0	NA	NA	NA	NA	NA	NA	NA	chr7	43639300	43639458	159	+	0	0	0	0	0	0	0	0	0	0	0	0	ENSMUST00000205895.2	Klk1b10-ps	kallikrein 1-related peptidase b10, pseudogene [Source:MGI Symbol;Acc:MGI:892026]	7	unprocessed_pseudogene
ENSMUSG00000108602.2	E003	0	NA	NA	NA	NA	NA	NA	NA	chr7	43640468	43640760	293	+	0	0	0	0	0	0	0	0	0	0	0	0	ENSMUST00000205895.2	Klk1b10-ps	kallikrein 1-related peptidase b10, pseudogene [Source:MGI Symbol;Acc:MGI:892026]	7	unprocessed_pseudogene
ENSMUSG00000108602.2	E004	0	NA	NA	NA	NA	NA	NA	NA	chr7	43640851	43640987	137	+	0	0	0	0	0	0	0	0	0	0	0	0	ENSMUST00000205895.2	Klk1b10-ps	kallikrein 1-related peptidase b10, pseudogene [Source:MGI Symbol;Acc:MGI:892026]	7	unprocessed_pseudogene
ENSMUSG00000108602.2	E005	0	NA	NA	NA	NA	NA	NA	NA	chr7	43641360	43641509	150	+	0	0	0	0	0	0	0	0	0	0	0	0	ENSMUST00000205895.2	Klk1b10-ps	kallikrein 1-related peptidase b10, pseudogene [Source:MGI Symbol;Acc:MGI:892026]	7	unprocessed_pseudogene
ENSMUSG00000108603.2	E001	1.4037921130390731	0.18584098960422052	1.56343017425408	0.4576204788771091	NA	1.7724448470005427	2.1495993070575565	0.5569679097061195	chr7	78468033	78469019	987	+	0	3	2	3	1	3	0	0	2	0	1	2	ENSMUST00000205759.2	5330411O13Rik	RIKEN cDNA 5330411O13 gene [Source:MGI Symbol;Acc:MGI:1923923]	7	lncRNA
ENSMUSG00000108603.2	E002	1.9841715707080156	0.14877065757785357	1.585298238666276	0.45264409735916145	NA	2.4872912670263787	2.161819349420142	-0.40498002429725033	chr7	78469855	78470411	557	+	1	1	1	0	0	1	2	5	4	1	3	5	ENSMUST00000205759.2	5330411O13Rik	RIKEN cDNA 5330411O13 gene [Source:MGI Symbol;Acc:MGI:1923923]	7	lncRNA
ENSMUSG00000108604.2	E001	1.1865342899005096	3.5123747895108037	0.00929167740277137	0.9953649365141379	NA	1.9256149865975516	1.61388881443267	-0.5097902832760715	chr7	127814788	127815952	1165	-	2	1	4	1	0	2	2	0	0	1	0	1	ENSMUST00000205621.2	Gm44850	predicted gene 44850 [Source:MGI Symbol;Acc:MGI:5753426]	7	lncRNA
ENSMUSG00000108604.2	E002	0.6192151813420901	4.532338660349797	0.014077907266155876	0.9929857617768383	NA	1.1443205528132552	1.4665049132117502	0.7159598110685774	chr7	127819797	127819960	164	-	1	0	0	0	0	0	0	0	2	0	4	0	ENSMUST00000205621.2	Gm44850	predicted gene 44850 [Source:MGI Symbol;Acc:MGI:5753426]	7	lncRNA
ENSMUSG00000108605.3	E001	0	NA	NA	NA	NA	NA	NA	NA	chr11	73815828	73815901	74	+	0	0	0	0	0	0	0	0	0	0	0	0	ENSMUST00000143750.4	Olfr396-ps1	olfactory receptor 396, pseudogene 1 [Source:MGI Symbol;Acc:MGI:3030230]	11	polymorphic_pseudogene
ENSMUSG00000108605.3	E002	0	NA	NA	NA	NA	NA	NA	NA	chr11	73818794	73819051	258	+	0	0	0	0	0	0	0	0	0	0	0	0	ENSMUST00000143750.4	Olfr396-ps1	olfactory receptor 396, pseudogene 1 [Source:MGI Symbol;Acc:MGI:3030230]	11	polymorphic_pseudogene
ENSMUSG00000108605.3	E003	0	NA	NA	NA	NA	NA	NA	NA	chr11	73819052	73819684	633	+	0	0	0	0	0	0	0	0	0	0	0	0	c(""ENSMUST00000205791.2"", ""ENSMUST00000143750.4"")	Olfr396-ps1	olfactory receptor 396, pseudogene 1 [Source:MGI Symbol;Acc:MGI:3030230]	11	polymorphic_pseudogene
ENSMUSG00000108605.3	E004	0	NA	NA	NA	NA	NA	NA	NA	chr11	73819685	73820394	710	+	0	0	0	0	0	0	0	0	0	0	0	0	ENSMUST00000143750.4	Olfr396-ps1	olfactory receptor 396, pseudogene 1 [Source:MGI Symbol;Acc:MGI:3030230]	11	polymorphic_pseudogene
ENSMUSG00000108606.2	E001	0	NA	NA	NA	NA	NA	NA	NA	chr7	25704030	25704203	174	-	0	0	0	0	0	0	0	0	0	0	0	0	ENSMUST00000205582.2	Cyp2b27-ps	cytochrome P450, family 2, subfamily b, polypeptide 27, pseudogene [Source:MGI Symbol;Acc:MGI:3643081]	7	unprocessed_pseudogene
ENSMUSG00000108606.2	E002	0	NA	NA	NA	NA	NA	NA	NA	chr7	25714486	25714587	102	-	0	0	0	0	0	0	0	0	0	0	0	0	ENSMUST00000205582.2	Cyp2b27-ps	cytochrome P450, family 2, subfamily b, polypeptide 27, pseudogene [Source:MGI Symbol;Acc:MGI:3643081]	7	unprocessed_pseudogene
ENSMUSG00000108606.2	E003	0	NA	NA	NA	NA	NA	NA	NA	chr7	25714741	25714965	225	-	0	0	0	0	0	0	0	0	0	0	0	0	ENSMUST00000205582.2	Cyp2b27-ps	cytochrome P450, family 2, subfamily b, polypeptide 27, pseudogene [Source:MGI Symbol;Acc:MGI:3643081]	7	unprocessed_pseudogene
ENSMUSG00000108606.2	E004	0	NA	NA	NA	NA	NA	NA	NA	chr7	25717821	25717937	117	-	0	0	0	0	0	0	0	0	0	0	0	0	ENSMUST00000205582.2	Cyp2b27-ps	cytochrome P450, family 2, subfamily b, polypeptide 27, pseudogene [Source:MGI Symbol;Acc:MGI:3643081]	7	unprocessed_pseudogene
ENSMUSG00000108606.2	E005	0	NA	NA	NA	NA	NA	NA	NA	chr7	25718368	25718569	202	-	0	0	0	0	0	0	0	0	0	0	0	0	ENSMUST00000205582.2	Cyp2b27-ps	cytochrome P450, family 2, subfamily b, polypeptide 27, pseudogene [Source:MGI Symbol;Acc:MGI:3643081]	7	unprocessed_pseudogene
ENSMUSG00000108606.2	E006	0	NA	NA	NA	NA	NA	NA	NA	chr7	25720515	25720673	159	-	0	0	0	0	0	0	0	0	0	0	0	0	ENSMUST00000205582.2	Cyp2b27-ps	cytochrome P450, family 2, subfamily b, polypeptide 27, pseudogene [Source:MGI Symbol;Acc:MGI:3643081]	7	unprocessed_pseudogene
ENSMUSG00000108606.2	E007	0	NA	NA	NA	NA	NA	NA	NA	chr7	25727887	25728030	144	-	0	0	0	0	0	0	0	0	0	0	0	0	ENSMUST00000205582.2	Cyp2b27-ps	cytochrome P450, family 2, subfamily b, polypeptide 27, pseudogene [Source:MGI Symbol;Acc:MGI:3643081]	7	unprocessed_pseudogene
ENSMUSG00000108606.2	E008	0	NA	NA	NA	NA	NA	NA	NA	chr7	25728176	25728331	156	-	0	0	0	0	0	0	0	0	0	0	0	0	ENSMUST00000205582.2	Cyp2b27-ps	cytochrome P450, family 2, subfamily b, polypeptide 27, pseudogene [Source:MGI Symbol;Acc:MGI:3643081]	7	unprocessed_pseudogene
ENSMUSG00000108607.3	E001	34.911789324646016	0.014770235142497206	2.7523175029949982	0.25254678722343465	0.7283671660475076	9.388239514464445	10.035535351022347	0.19504268822429527	chr7	44151113	44151244	132	+	27	44	34	23	40	43	40	51	48	20	27	29	ENSMUST00000205847.2	Gm44646	predicted gene 44646 [Source:MGI Symbol;Acc:MGI:5753222]	7	lncRNA
ENSMUSG00000108607.3	E002	89.11444772773262	0.012488259206240693	1.503968411978974	0.47143020945401604	0.8567135262831692	15.390857050564648	15.030110144740519	-0.07074905652721775	chr7	44153178	44153396	219	+	87	144	108	53	102	91	138	76	116	41	46	85	ENSMUST00000207290.2	Gm44646	predicted gene 44646 [Source:MGI Symbol;Acc:MGI:5753222]	7	lncRNA
ENSMUSG00000108607.3	E003	3.2221082052149224	0.06737857596709337	2.3727397680609386	0.30532762943801517	NA	3.137994563135976	2.493591290298511	-0.6640055700372782	chr7	44153397	44153685	289	+	7	2	4	1	1	2	6	4	4	1	4	2	c(""ENSMUST00000205847.2"", ""ENSMUST00000207290.2"")	Gm44646	predicted gene 44646 [Source:MGI Symbol;Acc:MGI:5753222]	7	lncRNA
ENSMUSG00000108607.3	E004	0.08394606408668698	1.8794877006328488	0.5017882924932167	0.7781047325062402	NA	0.022674236206427167	0.7571026279127722	10.122847559934662	chr7	44153686	44153690	5	+	0	0	0	0	0	0	0	0	0	0	1	0	ENSMUST00000207290.2	Gm44646	predicted gene 44646 [Source:MGI Symbol;Acc:MGI:5753222]	7	lncRNA
ENSMUSG00000108608.2	E001	0.057875841534352795	24	0.14214254449003505	0.9313955071131245	NA	0.4866631709724629	0.042907441678394775	-7.007297490041038	chr7	127916508	127916970	463	+	0	0	0	0	0	0	1	0	0	0	0	0	ENSMUST00000205277.2	Gm6916	predicted pseudogene 6916 [Source:MGI Symbol;Acc:MGI:3644024]	7	transcribed_processed_pseudogene
ENSMUSG00000108608.2	E002	0.25729803629523973	8.129410740609766	0.023135536877447294	0.9884988809521488	NA	0.8052773285834718	0.8236752514522863	0.06518620842200962	chr7	127942165	127942190	26	+	0	1	0	0	0	0	0	1	0	0	1	0	ENSMUST00000205277.2	Gm6916	predicted pseudogene 6916 [Source:MGI Symbol;Acc:MGI:3644024]	7	transcribed_processed_pseudogene
ENSMUSG00000108608.2	E003	0.6027959467519544	1.446003373019762	0.2035855722621065	0.9032166913043457	NA	1.2735547916762187	1.1532206211428502	-0.2864469457149358	chr7	127942191	127942385	195	+	0	1	3	0	0	0	0	1	0	0	1	1	c(""ENSMUST00000205277.2"", ""ENSMUST00000205523.2"")	Gm6916	predicted pseudogene 6916 [Source:MGI Symbol;Acc:MGI:3644024]	7	transcribed_processed_pseudogene
ENSMUSG00000108608.2	E004	0.4993146854530924	5.796251999998354	0.5202301043054263	0.7709628797617751	NA	0.9935727442896507	1.3934924614642057	0.9762179570416838	chr7	127942386	127942529	144	+	0	0	3	0	0	1	0	0	0	0	1	1	ENSMUST00000205277.2	Gm6916	predicted pseudogene 6916 [Source:MGI Symbol;Acc:MGI:3644024]	7	transcribed_processed_pseudogene
ENSMUSG00000108609.2	E001	1.8519432340437425	NA	NA	NA	NA	NA	NA	NA	chr6	83577789	83578690	902	-	3	3	3	0	1	3	3	1	0	2	3	0	ENSMUST00000206919.2	Gm7424	predicted gene 7424 [Source:MGI Symbol;Acc:MGI:3644728]	6	processed_pseudogene
ENSMUSG00000108610.2	E001	1.374460405710691	NA	NA	NA	NA	NA	NA	NA	chr7	16381308	16381714	407	-	0	1	1	1	4	0	3	3	2	0	1	2	ENSMUST00000206614.2	Gm29725	predicted gene, 29725 [Source:MGI Symbol;Acc:MGI:5588884]	7	processed_pseudogene
ENSMUSG00000108611.2	E001	0	NA	NA	NA	NA	NA	NA	NA	chr7	76948242	76948744	503	-	0	0	0	0	0	0	0	0	0	0	0	0	ENSMUST00000207007.2	Gm44879	predicted gene 44879 [Source:MGI Symbol;Acc:MGI:5753455]	7	processed_pseudogene
ENSMUSG00000108612.3	E001	6.393783084466318	NA	NA	NA	NA	NA	NA	NA	chr8	3106294	3106445	152	+	8	4	4	1	5	1	9	4	14	12	5	8	ENSMUST00000206119.3	Gm44634	predicted gene 44634 [Source:MGI Symbol;Acc:MGI:5753210]	8	unprocessed_pseudogene
ENSMUSG00000108613.2	E001	0.09115594539599042	24	0.12366950164871326	0.9400382144968666	NA	0.6135611373855028	0.037918507304112836	-8.032545637456648	chr7	23753657	23755128	1472	-	0	1	0	0	0	0	0	0	0	0	0	0	ENSMUST00000205855.2	Gm36694	predicted gene, 36694 [Source:MGI Symbol;Acc:MGI:5595853]	7	lncRNA
ENSMUSG00000108613.2	E002	0	NA	NA	NA	NA	NA	NA	NA	chr7	23755356	23755428	73	-	0	0	0	0	0	0	0	0	0	0	0	0	ENSMUST00000205855.2	Gm36694	predicted gene, 36694 [Source:MGI Symbol;Acc:MGI:5595853]	7	lncRNA
ENSMUSG00000108613.2	E003	0	NA	NA	NA	NA	NA	NA	NA	chr7	23768606	23768722	117	-	0	0	0	0	0	0	0	0	0	0	0	0	ENSMUST00000205855.2	Gm36694	predicted gene, 36694 [Source:MGI Symbol;Acc:MGI:5595853]	7	lncRNA
ENSMUSG00000108613.2	E004	0	NA	NA	NA	NA	NA	NA	NA	chr7	23769414	23769712	299	-	0	0	0	0	0	0	0	0	0	0	0	0	ENSMUST00000205855.2	Gm36694	predicted gene, 36694 [Source:MGI Symbol;Acc:MGI:5595853]	7	lncRNA
ENSMUSG00000108613.2	E005	0	NA	NA	NA	NA	NA	NA	NA	chr7	23770830	23771114	285	-	0	0	0	0	0	0	0	0	0	0	0	0	ENSMUST00000205855.2	Gm36694	predicted gene, 36694 [Source:MGI Symbol;Acc:MGI:5595853]	7	lncRNA
ENSMUSG00000108613.2	E006	0.22193744863194392	24	0.12366822991016235	0.9400388122384751	NA	0.5886274482348739	1.0252240430362605	1.6011745045295231	chr7	23771887	23772213	327	-	0	0	0	0	0	2	0	1	0	0	0	0	ENSMUST00000205855.2	Gm36694	predicted gene, 36694 [Source:MGI Symbol;Acc:MGI:5595853]	7	lncRNA
ENSMUSG00000108613.2	E007	0	NA	NA	NA	NA	NA	NA	NA	chr7	23772444	23772589	146	-	0	0	0	0	0	0	0	0	0	0	0	0	ENSMUST00000205855.2	Gm36694	predicted gene, 36694 [Source:MGI Symbol;Acc:MGI:5595853]	7	lncRNA
ENSMUSG00000108614.2	E001	132.57972975215228	NA	NA	NA	NA	NA	NA	NA	chr7	128140656	128141267	612	+	119	137	174	124	162	113	166	105	118	75	149	170	ENSMUST00000206512.2	2610306O10Rik	RIKEN cDNA 2610306O10 gene [Source:MGI Symbol;Acc:MGI:1917710]	7	TEC
ENSMUSG00000108615.2	E001	1.2400076331318064	NA	NA	NA	NA	NA	NA	NA	chr7	125146441	125147774	1334	+	1	2	0	0	0	2	0	2	0	4	3	0	ENSMUST00000206925.2	Gm4973	predicted gene 4973 [Source:MGI Symbol;Acc:MGI:3643455]	7	processed_pseudogene
ENSMUSG00000108616.2	E001	0	NA	NA	NA	NA	NA	NA	NA	chr7	79185791	79185944	154	+	0	0	0	0	0	0	0	0	0	0	0	0	ENSMUST00000206829.2	Gm35040	predicted gene, 35040 [Source:MGI Symbol;Acc:MGI:5594199]	7	lncRNA
ENSMUSG00000108616.2	E002	0	NA	NA	NA	NA	NA	NA	NA	chr7	79204842	79209781	4940	+	0	0	0	0	0	0	0	0	0	0	0	0	ENSMUST00000206829.2	Gm35040	predicted gene, 35040 [Source:MGI Symbol;Acc:MGI:5594199]	7	lncRNA
ENSMUSG00000108617.2	E001	4.813559331164187	0.07987274894161041	1.7366339938264161	0.41965723967124735	NA	3.4302639259095855	3.6018134308249756	0.1410636407906436	chr7	126630640	126631141	502	+	4	1	12	3	0	2	9	7	6	4	3	7	ENSMUST00000206873.2	Gm31749	predicted gene, 31749 [Source:MGI Symbol;Acc:MGI:5590908]	7	lncRNA
ENSMUSG00000108617.2	E002	1.1810813794054744	0.19928301178214472	1.6059643685232743	0.44799097840370794	NA	1.7628509903150302	1.4305634107723932	-0.6028793278014541	chr7	126634368	126634463	96	+	3	1	3	0	0	0	1	1	1	1	2	0	ENSMUST00000206873.2	Gm31749	predicted gene, 31749 [Source:MGI Symbol;Acc:MGI:5590908]	7	lncRNA
ENSMUSG00000108618.2	E001	34.73406232686379	NA	NA	NA	NA	NA	NA	NA	chr7	43097497	43097973	477	+	31	50	36	25	34	43	35	36	34	28	36	30	ENSMUST00000206666.2	Gm44816	predicted gene 44816 [Source:MGI Symbol;Acc:MGI:5753392]	7	TEC
ENSMUSG00000108619.2	E001	0	NA	NA	NA	NA	NA	NA	NA	chr7	40727049	40727150	102	-	0	0	0	0	0	0	0	0	0	0	0	0	ENSMUST00000206590.2	Gm44839	predicted gene 44839 [Source:MGI Symbol;Acc:MGI:5753415]	7	lncRNA
ENSMUSG00000108619.2	E002	0	NA	NA	NA	NA	NA	NA	NA	chr7	40727311	40727449	139	-	0	0	0	0	0	0	0	0	0	0	0	0	ENSMUST00000206590.2	Gm44839	predicted gene 44839 [Source:MGI Symbol;Acc:MGI:5753415]	7	lncRNA
ENSMUSG00000108620.2	E001	0.08831344920393959	24	0.002286485177290132	0.9988574106641973	NA	0.10218559496161106	0.10218602722757453	1.2205783304963802e-5	chr7	63707350	63707491	142	+	0	0	1	0	0	0	0	0	0	0	0	0	ENSMUST00000206468.2	Gm20670	predicted gene 20670 [Source:MGI Symbol;Acc:MGI:5313117]	7	lncRNA
ENSMUSG00000108620.2	E002	0.08831344920393959	24	0.002286485177290132	0.9988574106641973	NA	0.10218559496188107	0.10218537882830958	-6.10292717340144e-6	chr7	63708055	63708197	143	+	0	0	1	0	0	0	0	0	0	0	0	0	ENSMUST00000206468.2	Gm20670	predicted gene 20670 [Source:MGI Symbol;Acc:MGI:5313117]	7	lncRNA
ENSMUSG00000108620.2	E003	0.08831344920393959	24	0.002286485177290132	0.9988574106641973	NA	0.10218559496188107	0.10218537882830958	-6.10292717340144e-6	chr7	63712654	63712706	53	+	0	0	1	0	0	0	0	0	0	0	0	0	ENSMUST00000206468.2	Gm20670	predicted gene 20670 [Source:MGI Symbol;Acc:MGI:5313117]	7	lncRNA
ENSMUSG00000108621.2	E001	15.194364000270776	0.05995431854477803	2.4097314798640355	0.2997322388826845	0.764594769488058	6.135197670098805	6.895841904946593	0.3393344703095762	chr7	39193826	39193928	103	+	2	17	12	18	14	27	29	10	15	16	12	20	ENSMUST00000190789.3	Gm33989	predicted gene, 33989 [Source:MGI Symbol;Acc:MGI:5593148]	7	lncRNA
ENSMUSG00000108621.2	E002	4.031937613151849	0.1748599161247247	0.7233734615940648	0.6965005258334911	NA	3.1960479089465395	3.456793765715716	0.22665898865675138	chr7	39201924	39201924	1	+	7	0	8	6	7	4	6	0	1	1	6	3	ENSMUST00000191302.2	Gm33989	predicted gene, 33989 [Source:MGI Symbol;Acc:MGI:5593148]	7	lncRNA
ENSMUSG00000108621.2	E003	7.7673930668391185	0.02070939582785026	0.5712589328444153	0.751541035550555	NA	4.559496336631625	4.57191875896298	0.0078746591518861209	chr7	39201925	39201948	24	+	12	7	10	9	11	9	6	4	6	5	10	3	c(""ENSMUST00000188038.3"", ""ENSMUST00000191302.2"")	Gm33989	predicted gene, 33989 [Source:MGI Symbol;Acc:MGI:5593148]	7	lncRNA
ENSMUSG00000108621.2	E004	14.865693091400093	0.04835547954966524	0.2715868390574485	0.8730229633568649	0.9777647539064175	6.377973156332146	6.337653769112535	-0.018407023067154693	chr7	39201949	39202035	87	+	15	14	13	16	12	15	23	4	20	23	15	8	c(""ENSMUST00000188038.3"", ""ENSMUST00000186011.2"", ""ENSMUST00000191302.2"")	Gm33989	predicted gene, 33989 [Source:MGI Symbol;Acc:MGI:5593148]	7	lncRNA
ENSMUSG00000108621.2	E005	45.0217595212255	0.005029373651057062	0.27306598942692517	0.87237753593793	0.9776802497289929	11.171684776207073	10.947774547577637	-0.059465515553755566	chr7	39202652	39202756	105	+	35	55	40	37	59	44	64	29	54	41	49	43	c(""ENSMUST00000188038.3"", ""ENSMUST00000190789.3"", ""ENSMUST00000186011.2"", ""ENSMUST00000191302.2"")	Gm33989	predicted gene, 33989 [Source:MGI Symbol;Acc:MGI:5593148]	7	lncRNA
ENSMUSG00000108621.2	E006	2.8786195140062323	0.05988748233648988	0.9587746145884637	0.6191626320437509	NA	2.6180166110270306	3.0533527934875337	0.444363878102765	chr7	39202757	39203174	418	+	3	4	2	3	7	2	5	0	1	1	4	4	ENSMUST00000191302.2	Gm33989	predicted gene, 33989 [Source:MGI Symbol;Acc:MGI:5593148]	7	lncRNA
ENSMUSG00000108621.2	E007	61.34239668108728	0.0032119766262626737	0.8194149397984347	0.663844416209202	0.9272607926255898	12.907865008487477	12.80761012297333	-0.02304263689321573	chr7	39213126	39213252	127	+	50	62	64	46	82	61	85	37	74	64	59	64	c(""ENSMUST00000188038.3"", ""ENSMUST00000186011.2"")	Gm33989	predicted gene, 33989 [Source:MGI Symbol;Acc:MGI:5593148]	7	lncRNA
ENSMUSG00000108621.2	E008	56.58464860275874	0.004387106701991109	1.8078832049021685	0.4049702779076021	0.8260920056549059	12.090934962588165	12.727000931778377	0.15126809223429305	chr7	39213426	39213486	61	+	42	51	57	47	98	59	81	33	62	55	59	54	c(""ENSMUST00000188038.3"", ""ENSMUST00000186011.2"")	Gm33989	predicted gene, 33989 [Source:MGI Symbol;Acc:MGI:5593148]	7	lncRNA
ENSMUSG00000108621.2	E009	64.3175659558102	0.0033284395096779946	0.15296258391163065	0.9263702447021818	0.9880680553967319	13.24973403903708	13.19346770213508	-0.012593309466348401	chr7	39214291	39214478	188	+	50	62	63	51	101	60	107	46	66	65	57	66	ENSMUST00000188038.3	Gm33989	predicted gene, 33989 [Source:MGI Symbol;Acc:MGI:5593148]	7	lncRNA
ENSMUSG00000108621.2	E010	44.50331379453631	0.005322328006913198	1.1709870232743071	0.5568309914176912	0.8926093235633705	11.142445238541683	11.040966562182817	-0.026874769550090605	chr7	39214479	39214505	27	+	29	41	43	39	67	42	88	32	45	40	44	46	c(""ENSMUST00000188038.3"", ""ENSMUST00000186011.2"")	Gm33989	predicted gene, 33989 [Source:MGI Symbol;Acc:MGI:5593148]	7	lncRNA
ENSMUSG00000108621.2	E011	43.12235831836481	0.009125685587006044	0.8360986190287178	0.6583297657034384	0.9255466990154066	10.937604114759111	10.90273093448073	-0.009375460849001982	chr7	39214612	39214634	23	+	27	38	41	30	68	43	88	32	43	46	44	40	c(""ENSMUST00000188038.3"", ""ENSMUST00000186011.2"")	Gm33989	predicted gene, 33989 [Source:MGI Symbol;Acc:MGI:5593148]	7	lncRNA
ENSMUSG00000108621.2	E012	1111.361937071504	0.0070938703173885195	0.5277779325885206	0.7680588153388741	0.9547600923956244	47.64060163432105	47.05974621521236	-0.0463650117650527	chr7	39214635	39230013	15379	+	1036	1012	1142	1043	1449	1130	1533	933	1104	1024	1031	1104	ENSMUST00000188038.3	Gm33989	predicted gene, 33989 [Source:MGI Symbol;Acc:MGI:5593148]	7	lncRNA
ENSMUSG00000108622.3	E001	0.47967537841155833	1.173750576274391	2.1298544322105357	0.34475294631623205	NA	0.015752615601215325	1.3711443896495297	12.887689478974684	chr7	43885601	43885884	284	+	0	0	0	1	1	0	0	0	0	0	1	3	c(""ENSMUST00000222162.2"", ""ENSMUST00000223070.2"", ""ENSMUST00000205530.2"")	Gm36864	predicted gene, 36864 [Source:MGI Symbol;Acc:MGI:5596023]	7	protein_coding
ENSMUSG00000108622.3	E002	0.5843858018638806	0.42242521893974994	0.20688381588870186	0.9017284044770126	NA	1.4041803378959088	1.120051496741766	-0.6524785206734209	chr7	43885885	43886024	140	+	1	1	0	2	1	0	1	0	0	0	1	0	c(""ENSMUST00000222162.2"", ""ENSMUST00000223070.2"")	Gm36864	predicted gene, 36864 [Source:MGI Symbol;Acc:MGI:5596023]	7	protein_coding
ENSMUSG00000108622.3	E003	0.9252089390858416	0.5069587018181702	0.29363473818554553	0.8634516559766698	NA	1.3938490751092587	1.6078392970126032	0.41223401806036397	chr7	43886025	43886497	473	+	0	1	0	2	0	0	1	0	1	1	5	0	ENSMUST00000223070.2	Gm36864	predicted gene, 36864 [Source:MGI Symbol;Acc:MGI:5596023]	7	protein_coding
ENSMUSG00000108622.3	E004	0.4682067699325249	0.49648177045902203	2.766655519304294	0.25074275154612014	NA	1.3695842130148463	0.9802504182169685	-0.9652255700789576	chr7	43886837	43887105	269	+	0	0	0	2	0	0	2	1	0	1	0	0	c(""ENSMUST00000222162.2"", ""ENSMUST00000223070.2"")	Gm36864	predicted gene, 36864 [Source:MGI Symbol;Acc:MGI:5596023]	7	protein_coding
ENSMUSG00000108622.3	E005	0.3337677508700132	0.9945511672024121	0.17273687167228502	0.9172562188940825	NA	0.7885471667468096	0.9914880882230079	0.6608734308094049	chr7	43888170	43888316	147	+	0	0	0	0	0	0	1	0	0	2	0	1	c(""ENSMUST00000222162.2"", ""ENSMUST00000223070.2"", ""ENSMUST00000205530.2"")	Gm36864	predicted gene, 36864 [Source:MGI Symbol;Acc:MGI:5596023]	7	protein_coding
ENSMUSG00000108622.3	E006	0.5986567202681337	0.8963210856784062	1.2364682114716317	0.5388952298436844	NA	0.8133754123303305	1.3891144847726622	1.5446135157544478	chr7	43891968	43892099	132	+	0	0	0	0	2	0	0	0	1	3	1	0	c(""ENSMUST00000222162.2"", ""ENSMUST00000223070.2"")	Gm36864	predicted gene, 36864 [Source:MGI Symbol;Acc:MGI:5596023]	7	protein_coding
ENSMUSG00000108622.3	E007	0.34713637442438117	1.3913659566341743	1.0228800600200856	0.5996314694788886	NA	1.6444624877373712	0.011086684567246152	-14.425862386103864	chr7	43892363	43892430	68	+	0	0	3	0	0	0	0	1	0	0	0	0	c(""ENSMUST00000222162.2"", ""ENSMUST00000223070.2"", ""ENSMUST00000205530.2"")	Gm36864	predicted gene, 36864 [Source:MGI Symbol;Acc:MGI:5596023]	7	protein_coding
ENSMUSG00000108622.3	E008	0.34713637442438117	1.3913659566341743	1.0228800600200856	0.5996314694788886	NA	1.6444624877373712	0.011086684567246152	-14.425862386103864	chr7	43892431	43892548	118	+	0	0	3	0	0	0	0	1	0	0	0	0	c(""ENSMUST00000222162.2"", ""ENSMUST00000205530.2"")	Gm36864	predicted gene, 36864 [Source:MGI Symbol;Acc:MGI:5596023]	7	protein_coding
ENSMUSG00000108622.3	E009	0.2645079176045432	1.7857002339539856	0.7228220300289792	0.69669258849715	NA	1.4290031525829647	0.011086691126237724	-14.020506167129724	chr7	43892549	43892615	67	+	0	2	0	0	0	0	0	1	0	0	0	0	ENSMUST00000205530.2	Gm36864	predicted gene, 36864 [Source:MGI Symbol;Acc:MGI:5596023]	7	protein_coding
ENSMUSG00000108623.2	E001	0.06987071090969078	NA	NA	NA	NA	NA	NA	NA	chr7	124506832	124506998	167	+	0	0	0	0	0	1	0	0	0	0	0	0	ENSMUST00000205944.2	Gm45092	predicted gene 45092 [Source:MGI Symbol;Acc:MGI:5753668]	7	lncRNA
ENSMUSG00000108623.2	E002	0	NA	NA	NA	NA	NA	NA	NA	chr7	124513264	124513641	378	+	0	0	0	0	0	0	0	0	0	0	0	0	ENSMUST00000205944.2	Gm45092	predicted gene 45092 [Source:MGI Symbol;Acc:MGI:5753668]	7	lncRNA
ENSMUSG00000108624.2	E001	13.786205114617898	0.017408616066000436	3.4433116637153773	0.1787698898236273	0.6576556526570881	6.626792235554774	5.780285130886909	-0.39656622974328304	chr7	34817469	34817921	453	-	9	8	17	7	20	12	29	23	13	13	8	14	ENSMUST00000205799.2	Gm45091	predicted gene 45091 [Source:MGI Symbol;Acc:MGI:5753667]	7	lncRNA
ENSMUSG00000108624.2	E002	46.51232882784656	0.008667749339459407	4.09829214548418	0.12884488078060072	0.5919957670331637	11.030451701860784	11.54203763278828	0.133253474459619	chr7	34818980	34819030	51	-	35	33	34	30	59	57	71	55	48	45	54	54	ENSMUST00000205799.2	Gm45091	predicted gene 45091 [Source:MGI Symbol;Acc:MGI:5753667]	7	lncRNA
ENSMUSG00000108625.2	E001	0.39609432726905947	NA	NA	NA	NA	NA	NA	NA	chr6	91915231	91916494	1264	-	0	0	2	0	2	0	0	0	0	0	1	0	ENSMUST00000205414.2	Gm44711	predicted gene 44711 [Source:MGI Symbol;Acc:MGI:5753287]	6	TEC
ENSMUSG00000108626.2	E001	19.835153407436803	0.00910418974385006	2.721212319500978	0.2565052466639004	0.7310763146107199	7.7782753942903895	7.064637586185057	-0.2799136392003554	chr7	128089669	128090062	394	-	8	17	13	9	17	14	49	26	31	22	25	18	ENSMUST00000205319.2	Gm40457	predicted gene, 40457 [Source:MGI Symbol;Acc:MGI:5623342]	7	lncRNA
ENSMUSG00000108626.2	E002	32.757133010348106	0.007412893072980426	2.309620933573342	0.31511725643000427	0.7744484287668357	9.811363091391627	9.212553243676226	-0.1841160055584634	chr7	128090664	128090775	112	-	12	27	23	22	27	17	79	41	49	34	49	30	ENSMUST00000205319.2	Gm40457	predicted gene, 40457 [Source:MGI Symbol;Acc:MGI:5623342]	7	lncRNA
ENSMUSG00000108626.2	E003	56.56756690147745	0.0031309653160665266	1.3343994218550677	0.5131435179110929	0.8753243084534841	12.13654432368969	12.628712764959502	0.1172746753583267	chr7	128095741	128095869	129	-	30	45	34	47	51	26	103	70	71	77	74	65	ENSMUST00000205319.2	Gm40457	predicted gene, 40457 [Source:MGI Symbol;Acc:MGI:5623342]	7	lncRNA
ENSMUSG00000108626.2	E004	43.73274189482214	0.00438381898226216	0.419812039019007	0.8106604286549991	0.9644983811706473	10.845267194389265	10.973211435984155	0.034430735646514776	chr7	128098932	128099056	125	-	24	37	28	36	33	18	85	54	53	58	50	60	ENSMUST00000205319.2	Gm40457	predicted gene, 40457 [Source:MGI Symbol;Acc:MGI:5623342]	7	lncRNA
ENSMUSG00000108626.2	E005	35.472873566104916	0.004990932579675204	3.074712013665362	0.2149486735921727	0.6942044691362397	9.648643950146706	9.953795692952426	0.09110692577180846	chr7	128101498	128101911	414	-	22	30	23	29	23	13	62	39	45	51	44	49	ENSMUST00000205319.2	Gm40457	predicted gene, 40457 [Source:MGI Symbol;Acc:MGI:5623342]	7	lncRNA
ENSMUSG00000108627.2	E001	0	NA	NA	NA	NA	NA	NA	NA	chr7	120856582	120856742	161	+	0	0	0	0	0	0	0	0	0	0	0	0	ENSMUST00000205627.2	Gm45079	predicted gene 45079 [Source:MGI Symbol;Acc:MGI:5753655]	7	lncRNA
ENSMUSG00000108627.2	E002	0	NA	NA	NA	NA	NA	NA	NA	chr7	120894776	120895075	300	+	0	0	0	0	0	0	0	0	0	0	0	0	ENSMUST00000205627.2	Gm45079	predicted gene 45079 [Source:MGI Symbol;Acc:MGI:5753655]	7	lncRNA
ENSMUSG00000108628.2	E001	0.4185835267757632	NA	NA	NA	NA	NA	NA	NA	chr7	95561976	95562593	618	-	0	0	0	0	0	0	0	0	1	0	3	1	ENSMUST00000205327.2	Gm5037	predicted gene 5037 [Source:MGI Symbol;Acc:MGI:3648478]	7	processed_pseudogene
ENSMUSG00000108629.2	E001	0	NA	NA	NA	NA	NA	NA	NA	chr7	63476726	63476985	260	+	0	0	0	0	0	0	0	0	0	0	0	0	ENSMUST00000206076.2	Gm44720	predicted gene 44720 [Source:MGI Symbol;Acc:MGI:5753296]	7	processed_pseudogene
ENSMUSG00000108630.2	E001	0.18231189079198085	NA	NA	NA	NA	NA	NA	NA	chr7	77861358	77862447	1090	-	0	2	0	0	0	0	0	0	0	0	0	0	ENSMUST00000205611.2	Gm44607	predicted gene 44607 [Source:MGI Symbol;Acc:MGI:5753183]	7	TEC
ENSMUSG00000108633.2	E001	1.8301753726015466	NA	NA	NA	NA	NA	NA	NA	chr7	75357633	75358930	1298	+	0	0	3	0	0	2	7	5	2	2	0	3	ENSMUST00000205317.2	Gm44694	predicted gene 44694 [Source:MGI Symbol;Acc:MGI:5753270]	7	TEC
ENSMUSG00000108634.2	E001	15.849538462948031	0.06794898846128565	2.9952310605945343	0.22366284208464982	0.7024317553182151	6.3466078944204725	6.835756003172364	0.21559694474908841	chr11	88144194	88144721	528	+	6	7	10	22	18	18	6	14	44	13	20	13	ENSMUST00000206566.2	Gm38534	predicted gene, 38534 [Source:MGI Symbol;Acc:MGI:5621419]	11	lncRNA
ENSMUSG00000108634.2	E002	9.906095191179688	0.029941264371611258	1.6363004445552463	0.4412471091411243	0.8437566430814534	5.280314915767931	5.112933620948937	-0.0933142186761966	chr11	88145063	88145151	89	+	3	8	9	6	7	9	6	12	23	11	7	18	ENSMUST00000206566.2	Gm38534	predicted gene, 38534 [Source:MGI Symbol;Acc:MGI:5621419]	11	lncRNA
ENSMUSG00000108634.2	E003	21.273860436756216	0.08627712343904437	1.2600443798185097	0.532579982974284	0.8833135879642261	7.824973444637649	7.497447952240179	-0.12443561221733024	chr11	88146525	88147816	1292	+	17	9	22	15	18	30	26	31	30	8	24	32	ENSMUST00000206566.2	Gm38534	predicted gene, 38534 [Source:MGI Symbol;Acc:MGI:5621419]	11	lncRNA
ENSMUSG00000108635.2	E001	0	NA	NA	NA	NA	NA	NA	NA	chr7	96463076	96463457	382	-	0	0	0	0	0	0	0	0	0	0	0	0	ENSMUST00000205925.2	Gm44633	predicted gene 44633 [Source:MGI Symbol;Acc:MGI:5753209]	7	lncRNA
ENSMUSG00000108635.2	E002	0	NA	NA	NA	NA	NA	NA	NA	chr7	96467457	96467513	57	-	0	0	0	0	0	0	0	0	0	0	0	0	ENSMUST00000205925.2	Gm44633	predicted gene 44633 [Source:MGI Symbol;Acc:MGI:5753209]	7	lncRNA
ENSMUSG00000108636.2	E001	0	NA	NA	NA	NA	NA	NA	NA	chr7	127931532	127931725	194	+	0	0	0	0	0	0	0	0	0	0	0	0	ENSMUST00000206929.2	Gm44650	predicted gene 44650 [Source:MGI Symbol;Acc:MGI:5753226]	7	unprocessed_pseudogene
ENSMUSG00000108637.2	E001	0	NA	NA	NA	NA	NA	NA	NA	chr7	26746319	26747132	814	+	0	0	0	0	0	0	0	0	0	0	0	0	ENSMUST00000206897.2	Gm4290	predicted gene 4290 [Source:MGI Symbol;Acc:MGI:3782467]	7	processed_pseudogene
ENSMUSG00000108638.2	E001	0	NA	NA	NA	NA	NA	NA	NA	chr7	17419772	17420238	467	-	0	0	0	0	0	0	0	0	0	0	0	0	ENSMUST00000206051.2	Gm45150	predicted gene 45150 [Source:MGI Symbol;Acc:MGI:5753726]	7	processed_pseudogene
ENSMUSG00000108639.2	E001	0	NA	NA	NA	NA	NA	NA	NA	chr12	48950604	48951225	622	-	0	0	0	0	0	0	0	0	0	0	0	0	ENSMUST00000205588.2	AC124542.1	olfactory receptor 1400, pseudogene 1	12	unprocessed_pseudogene
ENSMUSG00000108639.2	E002	0	NA	NA	NA	NA	NA	NA	NA	chr12	48952542	48952827	286	-	0	0	0	0	0	0	0	0	0	0	0	0	ENSMUST00000205588.2	AC124542.1	olfactory receptor 1400, pseudogene 1	12	unprocessed_pseudogene
ENSMUSG00000108640.2	E001	1.374911434171166	NA	NA	NA	NA	NA	NA	NA	chr7	55643762	55644918	1157	-	1	0	3	2	3	0	3	0	1	2	2	0	ENSMUST00000206943.2	Gm44508	predicted gene 44508 [Source:MGI Symbol;Acc:MGI:5753084]	7	TEC
ENSMUSG00000108641.2	E001	0	NA	NA	NA	NA	NA	NA	NA	chr7	4180366	4180519	154	+	0	0	0	0	0	0	0	0	0	0	0	0	ENSMUST00000206115.2	Gm44807	predicted gene 44807 [Source:MGI Symbol;Acc:MGI:5753383]	7	processed_pseudogene
ENSMUSG00000108642.2	E001	0	NA	NA	NA	NA	NA	NA	NA	chr7	74501017	74501146	130	-	0	0	0	0	0	0	0	0	0	0	0	0	ENSMUST00000206840.2	Gm44903	predicted gene 44903 [Source:MGI Symbol;Acc:MGI:5753479]	7	processed_pseudogene
ENSMUSG00000108643.2	E001	7.109936756705801	NA	NA	NA	NA	NA	NA	NA	chr7	80252987	80253531	545	-	10	1	16	5	10	16	1	4	0	5	7	10	ENSMUST00000206056.2	Gm44931	predicted gene 44931 [Source:MGI Symbol;Acc:MGI:5753507]	7	TEC
ENSMUSG00000108644.2	E001	0	NA	NA	NA	NA	NA	NA	NA	chr7	3594645	3595232	588	-	0	0	0	0	0	0	0	0	0	0	0	0	ENSMUST00000206503.2	Gm44920	predicted gene 44920 [Source:MGI Symbol;Acc:MGI:5753496]	7	lncRNA
ENSMUSG00000108644.2	E002	0	NA	NA	NA	NA	NA	NA	NA	chr7	3596308	3596349	42	-	0	0	0	0	0	0	0	0	0	0	0	0	ENSMUST00000206503.2	Gm44920	predicted gene 44920 [Source:MGI Symbol;Acc:MGI:5753496]	7	lncRNA
ENSMUSG00000108644.2	E003	0	NA	NA	NA	NA	NA	NA	NA	chr7	3598323	3598406	84	-	0	0	0	0	0	0	0	0	0	0	0	0	ENSMUST00000206503.2	Gm44920	predicted gene 44920 [Source:MGI Symbol;Acc:MGI:5753496]	7	lncRNA
ENSMUSG00000108644.2	E004	0	NA	NA	NA	NA	NA	NA	NA	chr7	3607118	3607149	32	-	0	0	0	0	0	0	0	0	0	0	0	0	ENSMUST00000206503.2	Gm44920	predicted gene 44920 [Source:MGI Symbol;Acc:MGI:5753496]	7	lncRNA
ENSMUSG00000108645.2	E001	0	NA	NA	NA	NA	NA	NA	NA	chr7	63851837	63852272	436	-	0	0	0	0	0	0	0	0	0	0	0	0	ENSMUST00000206473.2	Gm44722	predicted gene 44722 [Source:MGI Symbol;Acc:MGI:5753298]	7	TEC
ENSMUSG00000108646.2	E001	0	NA	NA	NA	NA	NA	NA	NA	chr16	3419789	3420722	934	+	0	0	0	0	0	0	0	0	0	0	0	0	ENSMUST00000206015.2	Olfr162-ps1	olfactory receptor 162, pseudogene 1 [Source:MGI Symbol;Acc:MGI:3029996]	16	unprocessed_pseudogene
ENSMUSG00000108647.2	E001	0.08629594340293734	NA	NA	NA	NA	NA	NA	NA	chr7	56454353	56455211	859	-	0	0	0	1	0	0	0	0	0	0	0	0	ENSMUST00000205286.2	Gm17984	predicted gene, 17984 [Source:MGI Symbol;Acc:MGI:5010169]	7	processed_pseudogene
ENSMUSG00000108648.2	E001	0.08394606408668698	24	0.004216500827304515	0.9978939703853101	NA	0.041204159467625345	0.4678867076705302	7.010640807960595	chr7	128330118	128330317	200	+	0	0	0	0	0	0	0	0	0	0	1	0	ENSMUST00000206159.2	Gm44674	predicted gene 44674 [Source:MGI Symbol;Acc:MGI:5753250]	7	lncRNA
ENSMUSG00000108648.2	E002	0.5478010737429931	24	0.004215231503557959	0.9978946037107678	NA	1.4392432939311561	0.9894251718661735	-1.0815277762227526	chr7	128331032	128331246	215	+	0	0	2	0	3	0	0	0	0	0	2	0	ENSMUST00000206159.2	Gm44674	predicted gene 44674 [Source:MGI Symbol;Acc:MGI:5753250]	7	lncRNA
ENSMUSG00000108649.2	E001	0.06776068238724665	NA	NA	NA	NA	NA	NA	NA	chr7	126348727	126349088	362	+	0	0	0	0	1	0	0	0	0	0	0	0	ENSMUST00000205725.2	Gm44855	predicted gene 44855 [Source:MGI Symbol;Acc:MGI:5753431]	7	processed_pseudogene
ENSMUSG00000108650.2	E001	0	NA	NA	NA	NA	NA	NA	NA	chr7	115880746	115880912	167	-	0	0	0	0	0	0	0	0	0	0	0	0	c(""ENSMUST00000205675.2"", ""ENSMUST00000206322.2"")	Gm44867	predicted gene 44867 [Source:MGI Symbol;Acc:MGI:5753443]	7	lncRNA
ENSMUSG00000108650.2	E002	0	NA	NA	NA	NA	NA	NA	NA	chr7	115880913	115881072	160	-	0	0	0	0	0	0	0	0	0	0	0	0	ENSMUST00000205675.2	Gm44867	predicted gene 44867 [Source:MGI Symbol;Acc:MGI:5753443]	7	lncRNA
ENSMUSG00000108650.2	E003	0.19533434649076462	24	2.3021584638627246e-12	0.9999999999988489	NA	0.15129838755504466	0.1512978965656231	-9.363636567449873e-6	chr7	115881918	115881978	61	-	0	0	0	0	0	0	0	0	0	2	0	0	c(""ENSMUST00000205675.2"", ""ENSMUST00000206322.2"")	Gm44867	predicted gene 44867 [Source:MGI Symbol;Acc:MGI:5753443]	7	lncRNA
ENSMUSG00000108650.2	E004	0.19533434649076462	24	2.3021584638627246e-12	0.9999999999988489	NA	0.15129740557544835	0.15129789656593573	9.363687314412061e-6	chr7	115881979	115882120	142	-	0	0	0	0	0	0	0	0	0	2	0	0	ENSMUST00000205675.2	Gm44867	predicted gene 44867 [Source:MGI Symbol;Acc:MGI:5753443]	7	lncRNA
ENSMUSG00000108651.2	E001	0	NA	NA	NA	NA	NA	NA	NA	chr7	43608246	43608291	46	+	0	0	0	0	0	0	0	0	0	0	0	0	ENSMUST00000206099.2	Klk1b2-ps	kallikrein 1-related peptidase b2, pseudogene [Source:MGI Symbol;Acc:MGI:892029]	7	unprocessed_pseudogene
ENSMUSG00000108651.2	E002	0	NA	NA	NA	NA	NA	NA	NA	chr7	43610276	43610435	160	+	0	0	0	0	0	0	0	0	0	0	0	0	ENSMUST00000206099.2	Klk1b2-ps	kallikrein 1-related peptidase b2, pseudogene [Source:MGI Symbol;Acc:MGI:892029]	7	unprocessed_pseudogene
ENSMUSG00000108651.2	E003	0	NA	NA	NA	NA	NA	NA	NA	chr7	43611322	43611607	286	+	0	0	0	0	0	0	0	0	0	0	0	0	ENSMUST00000206099.2	Klk1b2-ps	kallikrein 1-related peptidase b2, pseudogene [Source:MGI Symbol;Acc:MGI:892029]	7	unprocessed_pseudogene
ENSMUSG00000108651.2	E004	0	NA	NA	NA	NA	NA	NA	NA	chr7	43611704	43611840	137	+	0	0	0	0	0	0	0	0	0	0	0	0	ENSMUST00000206099.2	Klk1b2-ps	kallikrein 1-related peptidase b2, pseudogene [Source:MGI Symbol;Acc:MGI:892029]	7	unprocessed_pseudogene
ENSMUSG00000108651.2	E005	0	NA	NA	NA	NA	NA	NA	NA	chr7	43612216	43612372	157	+	0	0	0	0	0	0	0	0	0	0	0	0	ENSMUST00000206099.2	Klk1b2-ps	kallikrein 1-related peptidase b2, pseudogene [Source:MGI Symbol;Acc:MGI:892029]	7	unprocessed_pseudogene
ENSMUSG00000108652.2	E001	0	NA	NA	NA	NA	NA	NA	NA	chr7	74468566	74469101	536	-	0	0	0	0	0	0	0	0	0	0	0	0	ENSMUST00000206672.2	0610006L08Rik	RIKEN cDNA 0610006L08 gene [Source:MGI Symbol;Acc:MGI:1923503]	7	lncRNA
ENSMUSG00000108652.2	E002	0.4442215266149163	24	1.2826610884530965e-9	0.9999999993586695	NA	0.17767967294585674	0.1776800414727404	5.984633259181749e-6	chr7	74473363	74474592	1230	-	4	0	0	0	0	0	0	0	0	0	0	0	ENSMUST00000205326.2	0610006L08Rik	RIKEN cDNA 0610006L08 gene [Source:MGI Symbol;Acc:MGI:1923503]	7	lncRNA
ENSMUSG00000108652.2	E003	0	NA	NA	NA	NA	NA	NA	NA	chr7	74502200	74502294	95	-	0	0	0	0	0	0	0	0	0	0	0	0	ENSMUST00000205326.2	0610006L08Rik	RIKEN cDNA 0610006L08 gene [Source:MGI Symbol;Acc:MGI:1923503]	7	lncRNA
ENSMUSG00000108652.2	E004	0.4442215266149163	24	1.2826610884530965e-9	0.9999999993586695	NA	0.17767967294589937	0.17767930441857516	-5.984652768908916e-6	chr7	74503295	74503558	264	-	4	0	0	0	0	0	0	0	0	0	0	0	c(""ENSMUST00000206672.2"", ""ENSMUST00000205326.2"")	0610006L08Rik	RIKEN cDNA 0610006L08 gene [Source:MGI Symbol;Acc:MGI:1923503]	7	lncRNA
ENSMUSG00000108652.2	E005	0	NA	NA	NA	NA	NA	NA	NA	chr7	74503559	74503561	3	-	0	0	0	0	0	0	0	0	0	0	0	0	ENSMUST00000206672.2	0610006L08Rik	RIKEN cDNA 0610006L08 gene [Source:MGI Symbol;Acc:MGI:1923503]	7	lncRNA
ENSMUSG00000108654.2	E001	0	NA	NA	NA	NA	NA	NA	NA	chr7	17371404	17371711	308	-	0	0	0	0	0	0	0	0	0	0	0	0	ENSMUST00000206108.2	Gm9519	predicted gene 9519 [Source:MGI Symbol;Acc:MGI:3779928]	7	unprocessed_pseudogene
ENSMUSG00000108654.2	E002	0	NA	NA	NA	NA	NA	NA	NA	chr7	17372724	17373063	340	-	0	0	0	0	0	0	0	0	0	0	0	0	ENSMUST00000206108.2	Gm9519	predicted gene 9519 [Source:MGI Symbol;Acc:MGI:3779928]	7	unprocessed_pseudogene
ENSMUSG00000108654.2	E003	0	NA	NA	NA	NA	NA	NA	NA	chr7	17374347	17374523	177	-	0	0	0	0	0	0	0	0	0	0	0	0	ENSMUST00000206108.2	Gm9519	predicted gene 9519 [Source:MGI Symbol;Acc:MGI:3779928]	7	unprocessed_pseudogene
ENSMUSG00000108654.2	E004	0	NA	NA	NA	NA	NA	NA	NA	chr7	17381000	17381154	155	-	0	0	0	0	0	0	0	0	0	0	0	0	ENSMUST00000206108.2	Gm9519	predicted gene 9519 [Source:MGI Symbol;Acc:MGI:3779928]	7	unprocessed_pseudogene
ENSMUSG00000108654.2	E005	0	NA	NA	NA	NA	NA	NA	NA	chr7	17383914	17384270	357	-	0	0	0	0	0	0	0	0	0	0	0	0	ENSMUST00000206108.2	Gm9519	predicted gene 9519 [Source:MGI Symbol;Acc:MGI:3779928]	7	unprocessed_pseudogene
ENSMUSG00000108655.2	E001	249.85754923624256	NA	NA	NA	NA	NA	NA	NA	chr7	79738730	79740179	1450	-	254	247	247	185	291	271	340	251	214	166	299	281	ENSMUST00000206423.2	Gm44949	predicted gene 44949 [Source:MGI Symbol;Acc:MGI:5753525]	7	lncRNA
ENSMUSG00000108657.2	E001	0.1643920536251247	24	0.10478390934508752	0.9489568458701918	NA	0.659403097452909	0.025794668385543673	-9.352123845555704	chr7	34786261	34786327	67	+	0	0	0	0	0	0	0	2	0	0	0	0	ENSMUST00000205323.2	Gm35611	predicted gene, 35611 [Source:MGI Symbol;Acc:MGI:5594770]	7	lncRNA
ENSMUSG00000108657.2	E002	0.08394606408668698	24	0.10478474528633797	0.9489564492341886	NA	0.012209935785421067	0.9892349318195812	12.680578958497863	chr7	34789536	34790267	732	+	0	0	0	0	0	0	0	0	0	0	1	0	ENSMUST00000205323.2	Gm35611	predicted gene, 35611 [Source:MGI Symbol;Acc:MGI:5594770]	7	lncRNA
ENSMUSG00000108659.2	E001	7.700019530053036	0.03070684934357975	1.8624145752958867	0.3940776579745308	NA	4.773715357366015	4.379422440336015	-0.2495092252535489	chr7	55688614	55689743	1130	-	1	11	9	6	6	2	11	11	9	12	9	6	ENSMUST00000206188.2	Gm34121	predicted gene, 34121 [Source:MGI Symbol;Acc:MGI:5593280]	7	lncRNA
ENSMUSG00000108659.2	E002	3.1037408630904877	0.08311601470728626	4.8793353537491555	0.08718982184205061	NA	2.828814012789124	2.914116230158598	0.08582611869670975	chr7	55692262	55692388	127	-	0	6	8	2	0	3	2	1	1	7	5	1	ENSMUST00000206188.2	Gm34121	predicted gene, 34121 [Source:MGI Symbol;Acc:MGI:5593280]	7	lncRNA
ENSMUSG00000108659.2	E003	4.033168580900213	0.19769733387317015	0.35688990906295714	0.8365701050033915	NA	3.1106891393790477	3.557601150105654	0.38797328183711244	chr7	55696127	55699489	3363	-	3	5	3	7	5	2	6	1	4	4	2	7	ENSMUST00000206544.2	Gm34121	predicted gene, 34121 [Source:MGI Symbol;Acc:MGI:5593280]	7	lncRNA
ENSMUSG00000108659.2	E004	3.1566148016863633	0.11094806214703327	0.031980618303450115	0.9841368571300381	NA	2.9189857703726716	2.906803940901824	-0.012081877172221756	chr7	55699490	55699687	198	-	0	9	3	5	0	4	1	2	4	3	5	1	c(""ENSMUST00000206188.2"", ""ENSMUST00000206544.2"")	Gm34121	predicted gene, 34121 [Source:MGI Symbol;Acc:MGI:5593280]	7	lncRNA
ENSMUSG00000108659.2	E005	1.005239252663212	0.15146122886978625	1.7935498675888084	0.4078829904613763	NA	1.4841682647788303	1.812017195946396	0.576113264187197	chr7	55699688	55699722	35	-	0	2	0	4	0	1	1	1	1	1	1	0	ENSMUST00000206188.2	Gm34121	predicted gene, 34121 [Source:MGI Symbol;Acc:MGI:5593280]	7	lncRNA
ENSMUSG00000108660.2	E001	1.561308008843145	1.0780476602220705	0.41844794165136534	0.8112135271319916	NA	1.9261942553036704	2.2338127238753884	0.4277815896200679	chr6	83545021	83545156	136	+	0	2	0	3	2	1	0	3	3	0	2	3	ENSMUST00000205532.2	Gm21284	predicted gene, 21284 [Source:MGI Symbol;Acc:MGI:5434639]	6	lncRNA
ENSMUSG00000108660.2	E002	0.26292284181081654	0.9167532280801618	0.31435318710974514	0.8545531369158843	NA	0.9594430897951298	0.6781433687592511	-1.0013115964788684	chr6	83552418	83552606	189	+	0	0	2	1	0	0	0	0	0	0	0	0	ENSMUST00000205532.2	Gm21284	predicted gene, 21284 [Source:MGI Symbol;Acc:MGI:5434639]	6	lncRNA
ENSMUSG00000108660.2	E003	0.26292284181081654	0.9167532280801618	0.31435318710974514	0.8545531369158843	NA	0.9594430897951298	0.6781433687592511	-1.0013115964788684	chr6	83553046	83553172	127	+	0	0	2	1	0	0	0	0	0	0	0	0	ENSMUST00000205532.2	Gm21284	predicted gene, 21284 [Source:MGI Symbol;Acc:MGI:5434639]	6	lncRNA
ENSMUSG00000108660.2	E004	0.19533434649076462	1.3944926647901021	0.5499411684766358	0.7595944669461528	NA	0.01830179927998188	0.9853542063618335	11.50137602038093	chr6	83556560	83556639	80	+	0	0	0	0	0	0	0	0	0	2	0	0	ENSMUST00000205532.2	Gm21284	predicted gene, 21284 [Source:MGI Symbol;Acc:MGI:5434639]	6	lncRNA
ENSMUSG00000108660.2	E005	0.19533434649076462	1.3944926647901021	0.5499411684766358	0.7595944669461528	NA	0.018301799279967668	0.9853542063618335	11.501376020381647	chr6	83557003	83557080	78	+	0	0	0	0	0	0	0	0	0	2	0	0	ENSMUST00000205532.2	Gm21284	predicted gene, 21284 [Source:MGI Symbol;Acc:MGI:5434639]	6	lncRNA
ENSMUSG00000108660.2	E006	0.5054003305312369	0.3725438981497208	0.6351307924181242	0.727919076069666	NA	1.3374518200283916	0.9552660516707192	-0.9712107769726903	chr6	83559612	83559756	145	+	2	0	0	0	0	1	2	0	0	1	0	0	ENSMUST00000205532.2	Gm21284	predicted gene, 21284 [Source:MGI Symbol;Acc:MGI:5434639]	6	lncRNA
ENSMUSG00000108660.2	E007	0.369585510626716	0.43316031993378	0.7853767037466071	0.6752391518151236	NA	0.9270135365790111	1.173289004703534	0.6799019814278411	chr6	83560536	83560624	89	+	0	0	0	1	0	1	2	0	0	1	0	0	ENSMUST00000205532.2	Gm21284	predicted gene, 21284 [Source:MGI Symbol;Acc:MGI:5434639]	6	lncRNA
ENSMUSG00000108660.2	E008	3.356552069619141	0.24639407877696012	0.2044249095315962	0.9028377191155599	NA	3.039134329212871	3.1215990171673695	0.07735734969493291	chr6	83562214	83565105	2892	+	5	1	2	1	9	4	9	0	4	2	4	2	ENSMUST00000205532.2	Gm21284	predicted gene, 21284 [Source:MGI Symbol;Acc:MGI:5434639]	6	lncRNA
ENSMUSG00000108661.2	E001	0.08394606408668698	NA	NA	NA	NA	NA	NA	NA	chr7	40706726	40708026	1301	-	0	0	0	0	0	0	0	0	0	0	1	0	ENSMUST00000206054.2	Gm45172	predicted gene 45172 [Source:MGI Symbol;Acc:MGI:5753748]	7	TEC
ENSMUSG00000108662.4	E001	0.057875841534352795	24	-8.775202786637237e-12	1	NA	0.10907126020200053	0.10907152156840993	6.914236043265021e-6	chr16	58867224	58870748	3525	-	0	0	0	0	0	0	1	0	0	0	0	0	ENSMUST00000205766.3	Olfr188-ps1	olfactory receptor 188, pseudogene 1 [Source:MGI Symbol;Acc:MGI:3030022]	16	transcribed_unprocessed_pseudogene
ENSMUSG00000108662.4	E002	0.057875841534352795	24	-8.775202786637237e-12	1	NA	0.109071260199471	0.10907099883257843	-6.9142660930054944e-6	chr16	58870749	58871673	925	-	0	0	0	0	0	0	1	0	0	0	0	0	c(""ENSMUST00000205766.3"", ""ENSMUST00000220235.2"")	Olfr188-ps1	olfactory receptor 188, pseudogene 1 [Source:MGI Symbol;Acc:MGI:3030022]	16	transcribed_unprocessed_pseudogene
ENSMUSG00000108662.4	E003	0	NA	NA	NA	NA	NA	NA	NA	chr16	58871674	58871676	3	-	0	0	0	0	0	0	0	0	0	0	0	0	ENSMUST00000205766.3	Olfr188-ps1	olfactory receptor 188, pseudogene 1 [Source:MGI Symbol;Acc:MGI:3030022]	16	transcribed_unprocessed_pseudogene
ENSMUSG00000108662.4	E004	0	NA	NA	NA	NA	NA	NA	NA	chr16	58874313	58874565	253	-	0	0	0	0	0	0	0	0	0	0	0	0	ENSMUST00000205766.3	Olfr188-ps1	olfactory receptor 188, pseudogene 1 [Source:MGI Symbol;Acc:MGI:3030022]	16	transcribed_unprocessed_pseudogene
ENSMUSG00000108663.2	E001	0	NA	NA	NA	NA	NA	NA	NA	chr7	127009992	127010163	172	-	0	0	0	0	0	0	0	0	0	0	0	0	ENSMUST00000205429.2	Gm33080	predicted gene, 33080 [Source:MGI Symbol;Acc:MGI:5592239]	7	processed_pseudogene
ENSMUSG00000108665.2	E001	0	NA	NA	NA	NA	NA	NA	NA	chr7	54532867	54534207	1341	+	0	0	0	0	0	0	0	0	0	0	0	0	ENSMUST00000206187.2	Gm44897	predicted gene 44897 [Source:MGI Symbol;Acc:MGI:5753473]	7	TEC
ENSMUSG00000108666.2	E001	0	NA	NA	NA	NA	NA	NA	NA	chr7	42710090	42710437	348	-	0	0	0	0	0	0	0	0	0	0	0	0	ENSMUST00000205615.2	Gm44538	predicted gene 44538 [Source:MGI Symbol;Acc:MGI:5753114]	7	processed_pseudogene
ENSMUSG00000108667.2	E001	0	NA	NA	NA	NA	NA	NA	NA	chr7	4362598	4362775	178	+	0	0	0	0	0	0	0	0	0	0	0	0	ENSMUST00000206883.2	Gm45013	predicted gene 45013 [Source:MGI Symbol;Acc:MGI:5753589]	7	processed_pseudogene
ENSMUSG00000108668.2	E001	0.608725153546499	14.007336432227554	0.08131463123099536	0.9601581047664698	NA	1.8617964742363	0.7968645326111243	-2.449178732274264	chr7	128063792	128063976	185	+	4	0	0	0	0	0	0	0	0	0	1	1	ENSMUST00000206497.2	Gm32816	predicted gene, 32816 [Source:MGI Symbol;Acc:MGI:5591975]	7	lncRNA
ENSMUSG00000108668.2	E002	0	NA	NA	NA	NA	NA	NA	NA	chr7	128075942	128076034	93	+	0	0	0	0	0	0	0	0	0	0	0	0	ENSMUST00000206070.2	Gm32816	predicted gene, 32816 [Source:MGI Symbol;Acc:MGI:5591975]	7	lncRNA
ENSMUSG00000108668.2	E003	0.41283628426686525	1.4405083191849808	1.4492144634721598	0.4845148336380035	NA	0.8196183972226265	1.1186432337227927	0.8975744303601132	chr7	128076035	128076151	117	+	0	0	0	3	1	0	0	0	1	0	0	0	c(""ENSMUST00000206070.2"", ""ENSMUST00000206497.2"")	Gm32816	predicted gene, 32816 [Source:MGI Symbol;Acc:MGI:5591975]	7	lncRNA
ENSMUSG00000108668.2	E004	1.767071418561751	0.11777497495902242	0.16242798174720008	0.9219963715240315	NA	2.1557800947676924	2.149103451509802	-0.008956275739468667	chr7	128076152	128076278	127	+	0	1	2	3	6	0	1	0	3	1	5	0	ENSMUST00000206070.2	Gm32816	predicted gene, 32816 [Source:MGI Symbol;Acc:MGI:5591975]	7	lncRNA
ENSMUSG00000108668.2	E005	1.767071418561751	0.11777497495902242	0.16242798174720008	0.9219963715240315	NA	2.1557800947676924	2.149103451509802	-0.008956275739468667	chr7	128076279	128076351	73	+	0	1	2	3	6	0	1	0	3	1	5	0	c(""ENSMUST00000206070.2"", ""ENSMUST00000206497.2"")	Gm32816	predicted gene, 32816 [Source:MGI Symbol;Acc:MGI:5591975]	7	lncRNA
ENSMUSG00000108668.2	E006	0	NA	NA	NA	NA	NA	NA	NA	chr7	128076352	128077174	823	+	0	0	0	0	0	0	0	0	0	0	0	0	ENSMUST00000206070.2	Gm32816	predicted gene, 32816 [Source:MGI Symbol;Acc:MGI:5591975]	7	lncRNA
ENSMUSG00000108668.2	E007	1.7485361575460603	0.134490497444105	0.1206850862334079	0.9414419938707467	NA	2.15614371987067	2.1443734892343826	-0.01580502222036806	chr7	128077175	128077294	120	+	0	1	2	2	7	0	1	0	3	1	5	0	c(""ENSMUST00000206070.2"", ""ENSMUST00000206497.2"")	Gm32816	predicted gene, 32816 [Source:MGI Symbol;Acc:MGI:5591975]	7	lncRNA
ENSMUSG00000108668.2	E008	0	NA	NA	NA	NA	NA	NA	NA	chr7	128077295	128077295	1	+	0	0	0	0	0	0	0	0	0	0	0	0	ENSMUST00000206497.2	Gm32816	predicted gene, 32816 [Source:MGI Symbol;Acc:MGI:5591975]	7	lncRNA
ENSMUSG00000108669.2	E001	0	NA	NA	NA	NA	NA	NA	NA	chr7	71559441	71559701	261	+	0	0	0	0	0	0	0	0	0	0	0	0	ENSMUST00000205699.2	4930441H08Rik	RIKEN cDNA 4930441H08 gene [Source:MGI Symbol;Acc:MGI:1925406]	7	lncRNA
ENSMUSG00000108669.2	E002	0	NA	NA	NA	NA	NA	NA	NA	chr7	71584913	71585061	149	+	0	0	0	0	0	0	0	0	0	0	0	0	ENSMUST00000205699.2	4930441H08Rik	RIKEN cDNA 4930441H08 gene [Source:MGI Symbol;Acc:MGI:1925406]	7	lncRNA
ENSMUSG00000108669.2	E003	0	NA	NA	NA	NA	NA	NA	NA	chr7	71588849	71588939	91	+	0	0	0	0	0	0	0	0	0	0	0	0	ENSMUST00000205699.2	4930441H08Rik	RIKEN cDNA 4930441H08 gene [Source:MGI Symbol;Acc:MGI:1925406]	7	lncRNA
ENSMUSG00000108670.2	E001	0.7014581116068941	NA	NA	NA	NA	NA	NA	NA	chr7	78572002	78573634	1633	-	0	0	0	2	0	2	1	0	1	0	1	2	ENSMUST00000206812.2	Gm44815	predicted gene 44815 [Source:MGI Symbol;Acc:MGI:5753391]	7	TEC
ENSMUSG00000108671.2	E001	1.4030678310226739	NA	NA	NA	NA	NA	NA	NA	chr7	16623331	16624992	1662	-	3	0	2	0	1	2	6	1	2	0	1	0	ENSMUST00000205314.2	2700080J24Rik	RIKEN cDNA 2700080J24 gene [Source:MGI Symbol;Acc:MGI:1915219]	7	TEC
ENSMUSG00000108672.2	E001	0	NA	NA	NA	NA	NA	NA	NA	chr7	40470042	40470534	493	-	0	0	0	0	0	0	0	0	0	0	0	0	ENSMUST00000206420.2	Gm45008	predicted gene 45008 [Source:MGI Symbol;Acc:MGI:5753584]	7	TEC
ENSMUSG00000108673.2	E001	0	NA	NA	NA	NA	NA	NA	NA	chr11	73304145	73304234	90	-	0	0	0	0	0	0	0	0	0	0	0	0	ENSMUST00000206690.2	Gm44922	predicted gene 44922 [Source:MGI Symbol;Acc:MGI:5753498]	11	unprocessed_pseudogene
ENSMUSG00000108674.3	E001	0	NA	NA	NA	NA	NA	NA	NA	chr13	21882281	21882381	101	+	0	0	0	0	0	0	0	0	0	0	0	0	ENSMUST00000214435.2	Olfr1359	olfactory receptor 1359 [Source:MGI Symbol;Acc:MGI:3031193]	13	protein_coding
ENSMUSG00000108674.3	E002	0	NA	NA	NA	NA	NA	NA	NA	chr13	21882382	21882747	366	+	0	0	0	0	0	0	0	0	0	0	0	0	c(""ENSMUST00000214006.2"", ""ENSMUST00000214435.2"")	Olfr1359	olfactory receptor 1359 [Source:MGI Symbol;Acc:MGI:3031193]	13	protein_coding
ENSMUSG00000108674.3	E003	0	NA	NA	NA	NA	NA	NA	NA	chr13	21887046	21887144	99	+	0	0	0	0	0	0	0	0	0	0	0	0	ENSMUST00000214435.2	Olfr1359	olfactory receptor 1359 [Source:MGI Symbol;Acc:MGI:3031193]	13	protein_coding
ENSMUSG00000108674.3	E004	0	NA	NA	NA	NA	NA	NA	NA	chr13	21887145	21887841	697	+	0	0	0	0	0	0	0	0	0	0	0	0	c(""ENSMUST00000214435.2"", ""ENSMUST00000077843.6"")	Olfr1359	olfactory receptor 1359 [Source:MGI Symbol;Acc:MGI:3031193]	13	protein_coding
ENSMUSG00000108674.3	E005	0	NA	NA	NA	NA	NA	NA	NA	chr13	21887842	21888135	294	+	0	0	0	0	0	0	0	0	0	0	0	0	c(""ENSMUST00000214006.2"", ""ENSMUST00000214435.2"", ""ENSMUST00000077843.6"")	Olfr1359	olfactory receptor 1359 [Source:MGI Symbol;Acc:MGI:3031193]	13	protein_coding
ENSMUSG00000108674.3	E006	0	NA	NA	NA	NA	NA	NA	NA	chr13	21888136	21891003	2868	+	0	0	0	0	0	0	0	0	0	0	0	0	c(""ENSMUST00000214006.2"", ""ENSMUST00000214435.2"")	Olfr1359	olfactory receptor 1359 [Source:MGI Symbol;Acc:MGI:3031193]	13	protein_coding
ENSMUSG00000108675.2	E001	0	NA	NA	NA	NA	NA	NA	NA	chr7	24654342	24654427	86	+	0	0	0	0	0	0	0	0	0	0	0	0	ENSMUST00000206318.2	Gm44970	predicted gene 44970 [Source:MGI Symbol;Acc:MGI:5753546]	7	lncRNA
ENSMUSG00000108675.2	E002	0	NA	NA	NA	NA	NA	NA	NA	chr7	24656708	24656803	96	+	0	0	0	0	0	0	0	0	0	0	0	0	ENSMUST00000206318.2	Gm44970	predicted gene 44970 [Source:MGI Symbol;Acc:MGI:5753546]	7	lncRNA
ENSMUSG00000108675.2	E003	0	NA	NA	NA	NA	NA	NA	NA	chr7	24657535	24657666	132	+	0	0	0	0	0	0	0	0	0	0	0	0	ENSMUST00000206318.2	Gm44970	predicted gene 44970 [Source:MGI Symbol;Acc:MGI:5753546]	7	lncRNA
ENSMUSG00000108676.2	E001	0.9621445845314747	1.0397418850715383	1.184656937902389	0.5530380524144101	NA	1.7110007674505852	1.568842507125538	-0.2503786865017848	chr7	125823419	125824855	1437	-	0	0	0	3	1	0	5	0	0	1	2	1	ENSMUST00000206035.2	1700123J17Rik	RIKEN cDNA 1700123J17 gene [Source:MGI Symbol;Acc:MGI:1923978]	7	lncRNA
ENSMUSG00000108676.2	E002	0.9250197149577014	0.7012863384880166	0.0641963538316972	0.9684115017574128	NA	1.4940655669319796	1.462591400017601	-0.061453101788203346	chr7	125826342	125826409	68	-	3	0	0	3	1	1	0	0	0	2	0	0	ENSMUST00000206035.2	1700123J17Rik	RIKEN cDNA 1700123J17 gene [Source:MGI Symbol;Acc:MGI:1923978]	7	lncRNA
ENSMUSG00000108676.2	E003	0.7035960964188925	0.6262601425630443	0.7292094909784339	0.6944710894685815	NA	0.03169693059298595	1.5788758910871792	11.27735039620116	chr7	125829264	125829347	84	-	0	0	0	3	1	0	0	0	0	3	1	0	ENSMUST00000206035.2	1700123J17Rik	RIKEN cDNA 1700123J17 gene [Source:MGI Symbol;Acc:MGI:1923978]	7	lncRNA
ENSMUSG00000108676.2	E004	0.4724703871009765	1.8404720231185594	1.2002621143543593	0.5487397151031805	NA	1.2209037743378985	0.9748129134734285	-0.6496191206086968	chr7	125841152	125841232	81	-	1	1	0	2	0	0	0	0	0	1	0	0	ENSMUST00000206035.2	1700123J17Rik	RIKEN cDNA 1700123J17 gene [Source:MGI Symbol;Acc:MGI:1923978]	7	lncRNA
ENSMUSG00000108676.2	E005	0.270259060051257	4.153602842106918	0.005737905387022124	0.9971351588184169	NA	0.03169703797124157	0.986563394551851	9.920189970778146	chr7	125847276	125847410	135	-	0	0	0	2	0	0	0	0	0	1	0	0	ENSMUST00000206035.2	1700123J17Rik	RIKEN cDNA 1700123J17 gene [Source:MGI Symbol;Acc:MGI:1923978]	7	lncRNA
ENSMUSG00000108677.2	E001	190.23106592018073	0.006233351645820073	0.7467683333912873	0.6884007214085447	0.9348085789786367	22.130374341491105	22.31130245218087	0.025175752973559007	chr7	127189588	127189839	252	-	115	180	184	188	231	256	309	171	167	175	177	208	ENSMUST00000206057.2	Gm44759	predicted gene 44759 [Source:MGI Symbol;Acc:MGI:5753335]	7	lncRNA
ENSMUSG00000108677.2	E002	179.92437153898973	0.0063049463792949284	0.7424544772032107	0.6898871547531449	0.9351998748675189	21.68554951228738	21.502889667301957	-0.02605840909966073	chr7	127194895	127195072	178	-	163	176	157	193	225	215	245	169	151	131	171	208	ENSMUST00000206057.2	Gm44759	predicted gene 44759 [Source:MGI Symbol;Acc:MGI:5753335]	7	lncRNA
ENSMUSG00000108678.2	E001	8.804967813572896	NA	NA	NA	NA	NA	NA	NA	chr7	73054098	73056165	2068	+	6	12	8	8	10	5	16	5	8	9	7	14	ENSMUST00000206096.2	Gm44758	predicted gene 44758 [Source:MGI Symbol;Acc:MGI:5753334]	7	TEC
ENSMUSG00000108679.2	E001	0	NA	NA	NA	NA	NA	NA	NA	chr7	43861493	43862217	725	-	0	0	0	0	0	0	0	0	0	0	0	0	ENSMUST00000206046.2	Gm45134	predicted gene 45134 [Source:MGI Symbol;Acc:MGI:5753710]	7	unprocessed_pseudogene
ENSMUSG00000108679.2	E002	0	NA	NA	NA	NA	NA	NA	NA	chr7	43862356	43862488	133	-	0	0	0	0	0	0	0	0	0	0	0	0	ENSMUST00000206046.2	Gm45134	predicted gene 45134 [Source:MGI Symbol;Acc:MGI:5753710]	7	unprocessed_pseudogene
ENSMUSG00000108679.2	E003	0.08394606408668698	24	0.11582697754890958	0.9437315872815675	NA	0.04736237384727815	0.44894023617673895	6.489462505185412	chr7	43862974	43863103	130	-	0	0	0	0	0	0	0	0	0	0	1	0	ENSMUST00000206046.2	Gm45134	predicted gene 45134 [Source:MGI Symbol;Acc:MGI:5753710]	7	unprocessed_pseudogene
ENSMUSG00000108679.2	E004	0.19761726335373436	24	0.11582509767085725	0.9437324743321336	NA	0.8974378021419085	0.5864234352778084	-1.2278363222095325	chr7	43863942	43864142	201	-	0	0	0	0	0	2	1	0	0	0	0	0	ENSMUST00000206046.2	Gm45134	predicted gene 45134 [Source:MGI Symbol;Acc:MGI:5753710]	7	unprocessed_pseudogene
ENSMUSG00000108681.2	E001	35.75866532099404	NA	NA	NA	NA	NA	NA	NA	chr6	71846196	71846989	794	-	37	38	33	25	44	34	38	29	44	38	33	36	ENSMUST00000206836.2	Gm17825	predicted gene, 17825 [Source:MGI Symbol;Acc:MGI:5010010]	6	processed_pseudogene
ENSMUSG00000108682.2	E001	0	NA	NA	NA	NA	NA	NA	NA	chr7	26766881	26767238	358	+	0	0	0	0	0	0	0	0	0	0	0	0	ENSMUST00000206269.2	Gm29754	predicted gene, 29754 [Source:MGI Symbol;Acc:MGI:5588913]	7	processed_pseudogene
ENSMUSG00000108683.2	E001	0	NA	NA	NA	NA	NA	NA	NA	chr7	114450579	114452319	1741	-	0	0	0	0	0	0	0	0	0	0	0	0	ENSMUST00000206842.2	Gm45017	predicted gene 45017 [Source:MGI Symbol;Acc:MGI:5753593]	7	lncRNA
ENSMUSG00000108683.2	E002	0	NA	NA	NA	NA	NA	NA	NA	chr7	114453771	114453806	36	-	0	0	0	0	0	0	0	0	0	0	0	0	ENSMUST00000206842.2	Gm45017	predicted gene 45017 [Source:MGI Symbol;Acc:MGI:5753593]	7	lncRNA
ENSMUSG00000108685.2	E001	0	NA	NA	NA	NA	NA	NA	NA	chr7	17531750	17533921	2172	-	0	0	0	0	0	0	0	0	0	0	0	0	ENSMUST00000206459.2	Gm45149	predicted gene 45149 [Source:MGI Symbol;Acc:MGI:5753725]	7	TEC
ENSMUSG00000108686.2	E001	0	NA	NA	NA	NA	NA	NA	NA	chr7	65840303	65840585	283	+	0	0	0	0	0	0	0	0	0	0	0	0	ENSMUST00000206648.2	Gm45080	predicted gene 45080 [Source:MGI Symbol;Acc:MGI:5753656]	7	processed_pseudogene
ENSMUSG00000108687.2	E001	1.2337962576534307	NA	NA	NA	NA	NA	NA	NA	chr7	73355923	73356288	366	-	1	4	1	2	1	0	6	1	0	0	0	0	ENSMUST00000206237.2	Gm45007	predicted gene 45007 [Source:MGI Symbol;Acc:MGI:5753583]	7	processed_pseudogene
ENSMUSG00000108688.2	E001	11.055524738875842	NA	NA	NA	NA	NA	NA	NA	chr7	121766252	121767267	1016	-	11	11	9	15	16	4	8	19	14	5	14	6	ENSMUST00000206202.2	Gm44985	predicted gene 44985 [Source:MGI Symbol;Acc:MGI:5753561]	7	TEC
ENSMUSG00000108689.2	E001	0.31937630969068215	NA	NA	NA	NA	NA	NA	NA	chr3	90242702	90245258	2557	+	0	0	0	0	2	0	0	0	1	1	0	0	ENSMUST00000199820.2	Gm45354	predicted gene 45354 [Source:MGI Symbol;Acc:MGI:5791190]	3	TEC
ENSMUSG00000108691.2	E001	0.17450122087474612	NA	NA	NA	NA	NA	NA	NA	chr7	25509600	25509887	288	+	0	0	1	0	0	0	0	0	1	0	0	0	ENSMUST00000206602.2	Gm45226	predicted gene 45226 [Source:MGI Symbol;Acc:MGI:5753802]	7	processed_pseudogene
ENSMUSG00000108692.2	E001	0	NA	NA	NA	NA	NA	NA	NA	chr7	26438008	26438199	192	+	0	0	0	0	0	0	0	0	0	0	0	0	ENSMUST00000206831.2	Gm45034	predicted gene 45034 [Source:MGI Symbol;Acc:MGI:5753610]	7	unprocessed_pseudogene
ENSMUSG00000108692.2	E002	0	NA	NA	NA	NA	NA	NA	NA	chr7	26438374	26438516	143	+	0	0	0	0	0	0	0	0	0	0	0	0	ENSMUST00000206831.2	Gm45034	predicted gene 45034 [Source:MGI Symbol;Acc:MGI:5753610]	7	unprocessed_pseudogene
ENSMUSG00000108692.2	E003	0	NA	NA	NA	NA	NA	NA	NA	chr7	26445142	26445288	147	+	0	0	0	0	0	0	0	0	0	0	0	0	ENSMUST00000206831.2	Gm45034	predicted gene 45034 [Source:MGI Symbol;Acc:MGI:5753610]	7	unprocessed_pseudogene
ENSMUSG00000108693.2	E001	0.6960645136242131	NA	NA	NA	NA	NA	NA	NA	chr7	116981097	116982997	1901	+	0	0	0	1	1	3	0	0	0	0	3	1	ENSMUST00000205957.2	Gm45153	predicted gene 45153 [Source:MGI Symbol;Acc:MGI:5753729]	7	TEC
ENSMUSG00000108694.2	E001	4.3433997501369594	NA	NA	NA	NA	NA	NA	NA	chr7	16872796	16873397	602	-	5	5	9	8	7	3	4	5	3	1	1	1	ENSMUST00000205267.2	Gm7287	predicted gene 7287 [Source:MGI Symbol;Acc:MGI:3779715]	7	processed_pseudogene
ENSMUSG00000108695.2	E001	0	NA	NA	NA	NA	NA	NA	NA	chr7	43160589	43160591	3	-	0	0	0	0	0	0	0	0	0	0	0	0	ENSMUST00000206158.2	Siglecl1	Siglec family like 1 [Source:MGI Symbol;Acc:MGI:3780678]	7	lncRNA
ENSMUSG00000108695.2	E002	0	NA	NA	NA	NA	NA	NA	NA	chr7	43160592	43160730	139	-	0	0	0	0	0	0	0	0	0	0	0	0	c(""ENSMUST00000206158.2"", ""ENSMUST00000205521.2"")	Siglecl1	Siglec family like 1 [Source:MGI Symbol;Acc:MGI:3780678]	7	lncRNA
ENSMUSG00000108695.2	E003	0	NA	NA	NA	NA	NA	NA	NA	chr7	43164114	43164264	151	-	0	0	0	0	0	0	0	0	0	0	0	0	ENSMUST00000206158.2	Siglecl1	Siglec family like 1 [Source:MGI Symbol;Acc:MGI:3780678]	7	lncRNA
ENSMUSG00000108695.2	E004	0	NA	NA	NA	NA	NA	NA	NA	chr7	43164992	43164995	4	-	0	0	0	0	0	0	0	0	0	0	0	0	ENSMUST00000206605.2	Siglecl1	Siglec family like 1 [Source:MGI Symbol;Acc:MGI:3780678]	7	lncRNA
ENSMUSG00000108695.2	E005	0	NA	NA	NA	NA	NA	NA	NA	chr7	43164996	43165097	102	-	0	0	0	0	0	0	0	0	0	0	0	0	c(""ENSMUST00000206605.2"", ""ENSMUST00000206158.2"", ""ENSMUST00000205521.2"")	Siglecl1	Siglec family like 1 [Source:MGI Symbol;Acc:MGI:3780678]	7	lncRNA
ENSMUSG00000108695.2	E006	0	NA	NA	NA	NA	NA	NA	NA	chr7	43165098	43165101	4	-	0	0	0	0	0	0	0	0	0	0	0	0	c(""ENSMUST00000206605.2"", ""ENSMUST00000205521.2"")	Siglecl1	Siglec family like 1 [Source:MGI Symbol;Acc:MGI:3780678]	7	lncRNA
ENSMUSG00000108695.2	E007	0	NA	NA	NA	NA	NA	NA	NA	chr7	43165547	43165682	136	-	0	0	0	0	0	0	0	0	0	0	0	0	ENSMUST00000206605.2	Siglecl1	Siglec family like 1 [Source:MGI Symbol;Acc:MGI:3780678]	7	lncRNA
ENSMUSG00000108695.2	E008	0.08629594340293734	24	0.012784300889720157	0.9936282358881638	NA	0.03826064081444258	0.29391013497007634	5.882902352975701	chr7	43165683	43165734	52	-	0	0	0	1	0	0	0	0	0	0	0	0	c(""ENSMUST00000206605.2"", ""ENSMUST00000206158.2"")	Siglecl1	Siglec family like 1 [Source:MGI Symbol;Acc:MGI:3780678]	7	lncRNA
ENSMUSG00000108695.2	E009	0.08629594340293734	24	0.012784300889720157	0.9936282358881638	NA	0.038258390160407885	0.2939101349744533	5.883072088995785	chr7	43165735	43165742	8	-	0	0	0	1	0	0	0	0	0	0	0	0	c(""ENSMUST00000206605.2"", ""ENSMUST00000206158.2"", ""ENSMUST00000205521.2"")	Siglecl1	Siglec family like 1 [Source:MGI Symbol;Acc:MGI:3780678]	7	lncRNA
ENSMUSG00000108695.2	E010	0.08629594340293734	24	0.012784300889720157	0.9936282358881638	NA	0.038258390160407885	0.2939101349744533	5.883072088995777	chr7	43165743	43165828	86	-	0	0	0	1	0	0	0	0	0	0	0	0	c(""ENSMUST00000206605.2"", ""ENSMUST00000205521.2"")	Siglecl1	Siglec family like 1 [Source:MGI Symbol;Acc:MGI:3780678]	7	lncRNA
ENSMUSG00000108695.2	E011	0.08629594340293734	24	0.012784300889720157	0.9936282358881638	NA	0.038258390160407885	0.2939101349744533	5.883072088995785	chr7	43166204	43166291	88	-	0	0	0	1	0	0	0	0	0	0	0	0	c(""ENSMUST00000206605.2"", ""ENSMUST00000205521.2"")	Siglecl1	Siglec family like 1 [Source:MGI Symbol;Acc:MGI:3780678]	7	lncRNA
ENSMUSG00000108695.2	E012	0.18231189079198085	24	0.13991097539932085	0.9324353238234052	NA	2.349216304634794	0.006977039346637071	-16.79186874790919	chr7	43167889	43167971	83	-	0	2	0	0	0	0	0	0	0	0	0	0	ENSMUST00000206605.2	Siglecl1	Siglec family like 1 [Source:MGI Symbol;Acc:MGI:3780678]	7	lncRNA
ENSMUSG00000108695.2	E013	0	NA	NA	NA	NA	NA	NA	NA	chr7	43168365	43168394	30	-	0	0	0	0	0	0	0	0	0	0	0	0	ENSMUST00000205521.2	Siglecl1	Siglec family like 1 [Source:MGI Symbol;Acc:MGI:3780678]	7	lncRNA
ENSMUSG00000108696.2	E001	3.2477645169916305	NA	NA	NA	NA	NA	NA	NA	chr7	127615614	127616392	779	-	2	1	12	3	1	9	0	3	2	0	5	1	ENSMUST00000206016.2	Gm5738	predicted gene 5738 [Source:MGI Symbol;Acc:MGI:3648290]	7	processed_pseudogene
ENSMUSG00000108697.2	E001	0	NA	NA	NA	NA	NA	NA	NA	chr7	120857987	120858618	632	-	0	0	0	0	0	0	0	0	0	0	0	0	ENSMUST00000206668.2	4930486N12Rik	RIKEN cDNA 4930486N12 gene [Source:MGI Symbol;Acc:MGI:1922207]	7	TEC
ENSMUSG00000108698.3	E001	0	NA	NA	NA	NA	NA	NA	NA	chr7	25991803	25992009	207	+	0	0	0	0	0	0	0	0	0	0	0	0	ENSMUST00000207011.3	Gm44964	predicted gene 44964 [Source:MGI Symbol;Acc:MGI:5753540]	7	processed_pseudogene
ENSMUSG00000108698.3	E002	0	NA	NA	NA	NA	NA	NA	NA	chr7	25992128	25992296	169	+	0	0	0	0	0	0	0	0	0	0	0	0	ENSMUST00000207011.3	Gm44964	predicted gene 44964 [Source:MGI Symbol;Acc:MGI:5753540]	7	processed_pseudogene
ENSMUSG00000108699.2	E001	0.3601236148531425	NA	NA	NA	NA	NA	NA	NA	chr7	65776702	65777447	746	-	0	0	1	0	0	1	2	0	1	0	0	0	ENSMUST00000205601.2	Gm18988	predicted gene, 18988 [Source:MGI Symbol;Acc:MGI:5011173]	7	processed_pseudogene
ENSMUSG00000108700.2	E001	0	NA	NA	NA	NA	NA	NA	NA	chr7	63460574	63461078	505	-	0	0	0	0	0	0	0	0	0	0	0	0	ENSMUST00000206446.2	Gm7482	predicted gene 7482 [Source:MGI Symbol;Acc:MGI:3645480]	7	processed_pseudogene
ENSMUSG00000108701.2	E001	292.4557478787268	NA	NA	NA	NA	NA	NA	NA	chr7	55576925	55578656	1732	-	234	304	279	241	337	370	349	284	320	276	283	283	ENSMUST00000206417.2	Gm44616	predicted gene 44616 [Source:MGI Symbol;Acc:MGI:5753192]	7	TEC
ENSMUSG00000108702.2	E001	5.12237891394381	NA	NA	NA	NA	NA	NA	NA	chr7	134262064	134263386	1323	+	5	14	0	9	5	7	4	3	4	2	7	1	ENSMUST00000205452.2	Gm9333	predicted gene 9333 [Source:MGI Symbol;Acc:MGI:3643231]	7	processed_pseudogene
ENSMUSG00000108703.2	E001	15.95335614229667	0.02100609143347055	3.3841467619056402	0.1841373410688306	0.6638622200934723	6.49956810789827	6.700742467445323	0.08851700911309601	chr7	23811879	23812354	476	-	9	17	20	11	21	18	11	13	21	14	19	19	ENSMUST00000136923.3	Gm44793	predicted gene 44793 [Source:MGI Symbol;Acc:MGI:5753369]	7	lncRNA
ENSMUSG00000108703.2	E002	4.851327824714975	0.042819094276496855	3.0119641248091114	0.22179936602138567	NA	3.8416407909854797	3.510535264639927	-0.26057958464465925	chr7	23815920	23816025	106	-	6	4	4	5	8	6	8	5	5	2	3	4	ENSMUST00000136923.3	Gm44793	predicted gene 44793 [Source:MGI Symbol;Acc:MGI:5753369]	7	lncRNA
ENSMUSG00000108704.2	E001	5.711798306940152	NA	NA	NA	NA	NA	NA	NA	chr7	34981918	34982672	755	+	3	4	4	9	4	5	5	1	9	5	5	15	ENSMUST00000206130.2	Gm44636	predicted gene 44636 [Source:MGI Symbol;Acc:MGI:5753212]	7	TEC
ENSMUSG00000108705.2	E001	0.1736275246030584	NA	NA	NA	NA	NA	NA	NA	chr7	43917213	43918140	928	-	0	0	0	0	0	0	3	0	0	0	0	0	ENSMUST00000205454.2	Gm18905	predicted gene, 18905 [Source:MGI Symbol;Acc:MGI:5011090]	7	processed_pseudogene
ENSMUSG00000108707.2	E001	0	NA	NA	NA	NA	NA	NA	NA	chr11	73786554	73786594	41	-	0	0	0	0	0	0	0	0	0	0	0	0	ENSMUST00000206186.2	Gm44575	predicted gene 44575 [Source:MGI Symbol;Acc:MGI:5753151]	11	unprocessed_pseudogene
ENSMUSG00000108708.2	E001	0.11575168306870559	NA	NA	NA	NA	NA	NA	NA	chr7	121848525	121849248	724	-	0	0	0	0	0	0	2	0	0	0	0	0	ENSMUST00000206804.2	Gm29977	predicted gene, 29977 [Source:MGI Symbol;Acc:MGI:5589136]	7	processed_pseudogene
ENSMUSG00000108709.2	E001	3.492370515256918	0.21175103013408506	0.7715786780206315	0.6799137418965243	NA	2.8179231980669073	3.1872844107402614	0.355861498896447	chr6	72097197	72097980	784	-	5	0	0	1	1	5	2	4	3	5	10	5	c(""ENSMUST00000205571.2"", ""ENSMUST00000206696.2"")	4933431G14Rik	RIKEN cDNA 4933431G14 gene [Source:MGI Symbol;Acc:MGI:1918515]	6	lncRNA
ENSMUSG00000108709.2	E002	1.8898791793684082	0.10102799658794516	0.11897186094851975	0.9422487904915822	NA	2.3544790656440426	2.191255638777946	-0.20745760820651982	chr6	72097981	72098206	226	-	3	3	0	2	1	3	3	1	0	0	4	3	ENSMUST00000205571.2	4933431G14Rik	RIKEN cDNA 4933431G14 gene [Source:MGI Symbol;Acc:MGI:1918515]	6	lncRNA
ENSMUSG00000108709.2	E003	2.570899626664318	0.09817064367699858	0.9052376446148287	0.6359605013873822	NA	2.4726299735043824	2.7269342647493175	0.2827476647347582	chr6	72098207	72098592	386	-	2	3	0	7	1	3	2	3	1	0	6	3	c(""ENSMUST00000205571.2"", ""ENSMUST00000206696.2"")	4933431G14Rik	RIKEN cDNA 4933431G14 gene [Source:MGI Symbol;Acc:MGI:1918515]	6	lncRNA
ENSMUSG00000108709.2	E004	0.6995436105997316	0.5600142592409294	0.6029447636110916	0.7397282560313412	NA	1.0379190941344518	1.6109601771469926	1.2687757720469337	chr6	72098593	72098611	19	-	0	0	0	0	0	2	1	1	0	0	5	0	ENSMUST00000205571.2	4933431G14Rik	RIKEN cDNA 4933431G14 gene [Source:MGI Symbol;Acc:MGI:1918515]	6	lncRNA
ENSMUSG00000108709.2	E005	2.4281235696504173	0.1370467297660039	1.0751319121256415	0.584168414892412	NA	2.8243371857206796	2.2768631956343484	-0.6223219730079416	chr6	72099829	72099924	96	-	5	2	1	2	3	0	1	2	3	1	1	7	c(""ENSMUST00000205571.2"", ""ENSMUST00000206696.2"")	4933431G14Rik	RIKEN cDNA 4933431G14 gene [Source:MGI Symbol;Acc:MGI:1918515]	6	lncRNA
ENSMUSG00000108709.2	E006	1.2674938152489386	0.17642253749182016	1.0227526551153545	0.5996696686906888	NA	1.4923395354071403	2.0256338285332305	0.8819932610532499	chr6	72099925	72099930	6	-	2	0	0	2	1	0	1	1	0	1	1	6	ENSMUST00000205571.2	4933431G14Rik	RIKEN cDNA 4933431G14 gene [Source:MGI Symbol;Acc:MGI:1918515]	6	lncRNA
ENSMUSG00000108709.2	E007	2.5300731832921772	0.2985727607767302	1.9977383508062303	0.36829568359643716	NA	3.053508315041114	2.2895948686480665	-0.8316168179845745	chr6	72100029	72100181	153	-	1	1	4	4	1	1	4	2	5	1	1	6	ENSMUST00000205571.2	4933431G14Rik	RIKEN cDNA 4933431G14 gene [Source:MGI Symbol;Acc:MGI:1918515]	6	lncRNA
ENSMUSG00000108711.2	E001	0	NA	NA	NA	NA	NA	NA	NA	chr7	35796803	35796897	95	+	0	0	0	0	0	0	0	0	0	0	0	0	ENSMUST00000205504.2	Gm38991	predicted gene, 38991 [Source:MGI Symbol;Acc:MGI:5621876]	7	lncRNA
ENSMUSG00000108711.2	E002	0.15170674647393365	NA	NA	NA	NA	NA	NA	NA	chr7	35799901	35799943	43	+	0	0	0	0	1	0	0	0	0	0	1	0	ENSMUST00000205504.2	Gm38991	predicted gene, 38991 [Source:MGI Symbol;Acc:MGI:5621876]	7	lncRNA
ENSMUSG00000108712.2	E001	0	NA	NA	NA	NA	NA	NA	NA	chr7	3959239	3960070	832	-	0	0	0	0	0	0	0	0	0	0	0	0	ENSMUST00000205595.2	Gm3189	predicted gene 3189 [Source:MGI Symbol;Acc:MGI:3781368]	7	processed_pseudogene
ENSMUSG00000108713.2	E001	0.18231189079198085	NA	NA	NA	NA	NA	NA	NA	chr7	128999826	129004388	4563	-	0	2	0	0	0	0	0	0	0	0	0	0	ENSMUST00000206093.2	Gm33027	predicted gene, 33027 [Source:MGI Symbol;Acc:MGI:5592186]	7	lncRNA
ENSMUSG00000108713.2	E002	0	NA	NA	NA	NA	NA	NA	NA	chr7	129004714	129004814	101	-	0	0	0	0	0	0	0	0	0	0	0	0	ENSMUST00000206093.2	Gm33027	predicted gene, 33027 [Source:MGI Symbol;Acc:MGI:5592186]	7	lncRNA
ENSMUSG00000108714.2	E001	11.783889226174042	0.036796832285801565	2.3901256675532494	0.3026849347470401	0.7664521986292624	5.907259287188282	5.498503926345549	-0.2078879901778503	chr7	79712458	79712628	171	-	13	8	15	19	18	17	11	14	9	3	4	13	ENSMUST00000206111.2	Gm21057	predicted gene, 21057 [Source:MGI Symbol;Acc:MGI:5434414]	7	lncRNA
ENSMUSG00000108714.2	E002	10.791653305793224	0.1084603079333939	0.849018745977304	0.6540906209445577	0.9241436472938076	5.310347371498665	5.622158593859382	0.16535856806608074	chr7	79719239	79719406	168	-	3	5	12	10	21	15	14	11	13	14	11	6	ENSMUST00000206111.2	Gm21057	predicted gene, 21057 [Source:MGI Symbol;Acc:MGI:5434414]	7	lncRNA
ENSMUSG00000108714.2	E003	3.5402372892309293	0.2956582913089306	0.2748489339097091	0.8716001821267814	NA	2.942682546648925	3.356086932351346	0.3798487464838691	chr7	79723523	79723999	477	-	1	1	4	1	5	10	6	1	5	0	10	2	ENSMUST00000206022.2	Gm21057	predicted gene, 21057 [Source:MGI Symbol;Acc:MGI:5434414]	7	lncRNA
ENSMUSG00000108714.2	E004	3.269225791921425	0.15522550795708048	2.486535702454262	0.28844009683118393	NA	2.9420831174896023	3.013653497413955	0.06944151659378983	chr7	79724823	79724995	173	-	3	3	2	1	3	3	0	7	2	1	4	10	c(""ENSMUST00000206111.2"", ""ENSMUST00000206022.2"")	Gm21057	predicted gene, 21057 [Source:MGI Symbol;Acc:MGI:5434414]	7	lncRNA
ENSMUSG00000108714.2	E005	2.290192079698549	0.07999530029840067	0.963164821408597	0.6178049966589421	NA	2.4553573101447483	2.489843861206893	0.04028076063035102	chr7	79724996	79725015	20	-	3	2	1	2	4	1	0	4	2	1	3	4	ENSMUST00000206022.2	Gm21057	predicted gene, 21057 [Source:MGI Symbol;Acc:MGI:5434414]	7	lncRNA
ENSMUSG00000108716.2	E001	0	NA	NA	NA	NA	NA	NA	NA	chr7	74536012	74536816	805	+	0	0	0	0	0	0	0	0	0	0	0	0	ENSMUST00000206177.2	Gm44902	predicted gene 44902 [Source:MGI Symbol;Acc:MGI:5753478]	7	processed_pseudogene
ENSMUSG00000108717.2	E001	0.16111512568979158	NA	NA	NA	NA	NA	NA	NA	chr7	126771131	126772377	1247	-	0	0	0	0	0	0	0	0	0	0	0	2	ENSMUST00000206225.2	Gm44940	predicted gene 44940 [Source:MGI Symbol;Acc:MGI:5753516]	7	TEC
ENSMUSG00000108718.2	E001	0	NA	NA	NA	NA	NA	NA	NA	chr7	122299514	122301141	1628	-	0	0	0	0	0	0	0	0	0	0	0	0	ENSMUST00000206285.2	Gm44749	predicted gene 44749 [Source:MGI Symbol;Acc:MGI:5753325]	7	TEC
ENSMUSG00000108719.2	E001	0.09115594539599042	NA	NA	NA	NA	NA	NA	NA	chr7	43964175	43964331	157	+	0	1	0	0	0	0	0	0	0	0	0	0	ENSMUST00000206373.2	Gm44757	predicted gene 44757 [Source:MGI Symbol;Acc:MGI:5753333]	7	TEC
ENSMUSG00000108720.2	E001	71.46665370905576	NA	NA	NA	NA	NA	NA	NA	chr7	128345903	128347000	1098	-	38	59	55	87	76	86	142	76	76	52	73	76	ENSMUST00000206944.2	Gm44672	predicted gene 44672 [Source:MGI Symbol;Acc:MGI:5753248]	7	lncRNA
ENSMUSG00000108721.2	E001	0	NA	NA	NA	NA	NA	NA	NA	chr7	64179173	64179644	472	+	0	0	0	0	0	0	0	0	0	0	0	0	ENSMUST00000206978.2	Gm44721	predicted gene 44721 [Source:MGI Symbol;Acc:MGI:5753297]	7	TEC
ENSMUSG00000108722.2	E001	0.2500725731792275	24	0.020773769094574845	0.9896668728530492	NA	0.575943559222182	1.08927277475388	1.8389132560941566	chr7	114631172	114631373	202	+	0	2	0	0	1	0	0	0	0	0	0	0	ENSMUST00000205469.2	Gm34225	predicted gene, 34225 [Source:MGI Symbol;Acc:MGI:5593384]	7	lncRNA
ENSMUSG00000108722.2	E002	0	NA	NA	NA	NA	NA	NA	NA	chr7	114664228	114664269	42	+	0	0	0	0	0	0	0	0	0	0	0	0	ENSMUST00000206921.2	Gm34225	predicted gene, 34225 [Source:MGI Symbol;Acc:MGI:5593384]	7	lncRNA
ENSMUSG00000108722.2	E003	0.18231189079198085	24	0.020770994490789008	0.9896682458207278	NA	0.5759435591991746	0.06719948120772301	-6.198880308307828	chr7	114664270	114664439	170	+	0	2	0	0	0	0	0	0	0	0	0	0	c(""ENSMUST00000206921.2"", ""ENSMUST00000205469.2"")	Gm34225	predicted gene, 34225 [Source:MGI Symbol;Acc:MGI:5593384]	7	lncRNA
ENSMUSG00000108722.2	E004	0	NA	NA	NA	NA	NA	NA	NA	chr7	114665671	114665741	71	+	0	0	0	0	0	0	0	0	0	0	0	0	c(""ENSMUST00000206921.2"", ""ENSMUST00000205469.2"")	Gm34225	predicted gene, 34225 [Source:MGI Symbol;Acc:MGI:5593384]	7	lncRNA
ENSMUSG00000108722.2	E005	0	NA	NA	NA	NA	NA	NA	NA	chr7	114665742	114665754	13	+	0	0	0	0	0	0	0	0	0	0	0	0	ENSMUST00000206921.2	Gm34225	predicted gene, 34225 [Source:MGI Symbol;Acc:MGI:5593384]	7	lncRNA
ENSMUSG00000108722.2	E006	0	NA	NA	NA	NA	NA	NA	NA	chr7	114665755	114666030	276	+	0	0	0	0	0	0	0	0	0	0	0	0	c(""ENSMUST00000206921.2"", ""ENSMUST00000205978.2"")	Gm34225	predicted gene, 34225 [Source:MGI Symbol;Acc:MGI:5593384]	7	lncRNA
ENSMUSG00000108722.2	E007	0	NA	NA	NA	NA	NA	NA	NA	chr7	114666031	114666059	29	+	0	0	0	0	0	0	0	0	0	0	0	0	ENSMUST00000205978.2	Gm34225	predicted gene, 34225 [Source:MGI Symbol;Acc:MGI:5593384]	7	lncRNA
ENSMUSG00000108723.2	E001	2.1125223387328824	NA	NA	NA	NA	NA	NA	NA	chr7	34336421	34337137	717	-	1	6	0	1	1	3	4	3	2	2	1	2	ENSMUST00000206863.2	Gm44837	predicted gene 44837 [Source:MGI Symbol;Acc:MGI:5753413]	7	lncRNA
ENSMUSG00000108724.2	E001	0.17335197220855278	24	0.032183609298250815	0.9840369767390044	NA	0.5816718880326874	0.04393315177567558	-7.453718734223824	chr7	73258696	73258779	84	+	0	1	0	0	0	0	0	1	0	0	0	0	ENSMUST00000206025.2	Gm44734	predicted gene 44734 [Source:MGI Symbol;Acc:MGI:5753310]	7	lncRNA
ENSMUSG00000108724.2	E002	0.36332433951611887	24	0.03218634129339648	0.9840356325478006	NA	0.7197127848496905	1.2206871471212537	1.524606883589332	chr7	73264221	73264373	153	+	0	1	1	0	0	0	0	0	1	1	0	0	ENSMUST00000206025.2	Gm44734	predicted gene 44734 [Source:MGI Symbol;Acc:MGI:5753310]	7	lncRNA
ENSMUSG00000108725.2	E001	0	NA	NA	NA	NA	NA	NA	NA	chr7	73684380	73684737	358	-	0	0	0	0	0	0	0	0	0	0	0	0	ENSMUST00000205302.2	Gm45004	predicted gene 45004 [Source:MGI Symbol;Acc:MGI:5753580]	7	lncRNA
ENSMUSG00000108725.2	E002	0	NA	NA	NA	NA	NA	NA	NA	chr7	73693380	73693486	107	-	0	0	0	0	0	0	0	0	0	0	0	0	ENSMUST00000205302.2	Gm45004	predicted gene 45004 [Source:MGI Symbol;Acc:MGI:5753580]	7	lncRNA
ENSMUSG00000108726.2	E001	4.951757277908589	0.18832660724283246	0.7773531917791416	0.6779534875086812	NA	4.049178750822762	3.297759877672277	-0.5934569812738699	chr7	37749572	37749714	143	-	4	6	2	2	3	7	4	6	12	6	3	4	ENSMUST00000205632.2	Gm30684	predicted gene, 30684 [Source:MGI Symbol;Acc:MGI:5589843]	7	lncRNA
ENSMUSG00000108726.2	E002	4.1206592044101535	0.04063539101344974	0.08573811515621799	0.9580368295168964	NA	3.3628666330160257	3.4155957340050804	0.04496715010957031	chr7	37753225	37753377	153	-	3	5	2	3	4	6	6	5	3	2	8	4	ENSMUST00000205632.2	Gm30684	predicted gene, 30684 [Source:MGI Symbol;Acc:MGI:5589843]	7	lncRNA
ENSMUSG00000108726.2	E003	3.7297723769526483	0.08339518956140625	1.5577490321168312	0.45892223035330587	NA	2.907741478506665	3.5323379806665116	0.562302077860199	chr7	37753819	37753972	154	-	2	3	3	4	5	6	5	4	1	0	10	4	ENSMUST00000205632.2	Gm30684	predicted gene, 30684 [Source:MGI Symbol;Acc:MGI:5589843]	7	lncRNA
ENSMUSG00000108726.2	E004	0.41052967169437515	0.43974413811630497	0.37315089134288826	0.8297959550766744	NA	1.198209922529287	0.9278395819185192	-0.737988749522952	chr7	37760976	37761125	150	-	0	0	2	0	1	0	0	1	0	0	1	0	ENSMUST00000205632.2	Gm30684	predicted gene, 30684 [Source:MGI Symbol;Acc:MGI:5589843]	7	lncRNA
ENSMUSG00000108727.2	E001	0	NA	NA	NA	NA	NA	NA	NA	chr7	43842618	43842917	300	-	0	0	0	0	0	0	0	0	0	0	0	0	ENSMUST00000206937.2	Gm44779	predicted gene 44779 [Source:MGI Symbol;Acc:MGI:5753355]	7	unprocessed_pseudogene
ENSMUSG00000108727.2	E002	0	NA	NA	NA	NA	NA	NA	NA	chr7	43843058	43843186	129	-	0	0	0	0	0	0	0	0	0	0	0	0	ENSMUST00000206937.2	Gm44779	predicted gene 44779 [Source:MGI Symbol;Acc:MGI:5753355]	7	unprocessed_pseudogene
ENSMUSG00000108727.2	E003	0	NA	NA	NA	NA	NA	NA	NA	chr7	43843638	43843784	147	-	0	0	0	0	0	0	0	0	0	0	0	0	ENSMUST00000206937.2	Gm44779	predicted gene 44779 [Source:MGI Symbol;Acc:MGI:5753355]	7	unprocessed_pseudogene
ENSMUSG00000108727.2	E004	0.24658808043768707	NA	NA	NA	NA	NA	NA	NA	chr7	43844921	43845052	132	-	0	0	0	0	0	0	0	3	0	0	0	0	ENSMUST00000206937.2	Gm44779	predicted gene 44779 [Source:MGI Symbol;Acc:MGI:5753355]	7	unprocessed_pseudogene
ENSMUSG00000108728.5	E001	0	NA	NA	NA	NA	NA	NA	NA	chr15	98367777	98368039	263	+	0	0	0	0	0	0	0	0	0	0	0	0	ENSMUST00000216180.2	AC138221.1	olfactory receptor 240, pseudogene 1	15	protein_coding
ENSMUSG00000108728.5	E002	0	NA	NA	NA	NA	NA	NA	NA	chr15	98369055	98370063	1009	+	0	0	0	0	0	0	0	0	0	0	0	0	ENSMUST00000216180.2	AC138221.1	olfactory receptor 240, pseudogene 1	15	protein_coding
ENSMUSG00000108728.5	E003	0.2040651322726452	NA	NA	NA	NA	NA	NA	NA	chr15	98373192	98376863	3672	+	0	0	1	0	0	0	2	0	0	0	0	0	ENSMUST00000216180.2	AC138221.1	olfactory receptor 240, pseudogene 1	15	protein_coding
ENSMUSG00000108730.2	E001	0	NA	NA	NA	NA	NA	NA	NA	chr7	43630158	43630861	704	-	0	0	0	0	0	0	0	0	0	0	0	0	ENSMUST00000206787.2	Gm45135	predicted gene 45135 [Source:MGI Symbol;Acc:MGI:5753711]	7	unprocessed_pseudogene
ENSMUSG00000108730.2	E002	0	NA	NA	NA	NA	NA	NA	NA	chr7	43632468	43632600	133	-	0	0	0	0	0	0	0	0	0	0	0	0	ENSMUST00000206787.2	Gm45135	predicted gene 45135 [Source:MGI Symbol;Acc:MGI:5753711]	7	unprocessed_pseudogene
ENSMUSG00000108730.2	E003	0	NA	NA	NA	NA	NA	NA	NA	chr7	43642332	43642478	147	-	0	0	0	0	0	0	0	0	0	0	0	0	ENSMUST00000206787.2	Gm45135	predicted gene 45135 [Source:MGI Symbol;Acc:MGI:5753711]	7	unprocessed_pseudogene
ENSMUSG00000108730.2	E004	0	NA	NA	NA	NA	NA	NA	NA	chr7	43643355	43643554	200	-	0	0	0	0	0	0	0	0	0	0	0	0	ENSMUST00000206787.2	Gm45135	predicted gene 45135 [Source:MGI Symbol;Acc:MGI:5753711]	7	unprocessed_pseudogene
ENSMUSG00000108731.2	E001	0	NA	NA	NA	NA	NA	NA	NA	chr7	26618201	26618777	577	-	0	0	0	0	0	0	0	0	0	0	0	0	ENSMUST00000206607.2	Api5-ps	apoptosis inhibitor 5, pseudogene [Source:MGI Symbol;Acc:MGI:5010230]	7	processed_pseudogene
ENSMUSG00000108732.2	E001	14.738102701201468	NA	NA	NA	NA	NA	NA	NA	chr7	34089157	34093037	3881	+	8	7	9	18	13	25	22	14	22	15	10	20	ENSMUST00000205403.2	2310043P16Rik	RIKEN cDNA 2310043P16 gene [Source:MGI Symbol;Acc:MGI:1917385]	7	TEC
ENSMUSG00000108734.2	E001	0.7579043085118913	NA	NA	NA	NA	NA	NA	NA	chr7	43342068	43342520	453	+	0	3	0	0	0	0	4	0	2	0	0	1	ENSMUST00000205416.2	Gm44817	predicted gene 44817 [Source:MGI Symbol;Acc:MGI:5753393]	7	TEC
ENSMUSG00000108735.2	E001	0	NA	NA	NA	NA	NA	NA	NA	chr11	73760412	73760486	75	-	0	0	0	0	0	0	0	0	0	0	0	0	ENSMUST00000206645.2	Gm44638	predicted gene 44638 [Source:MGI Symbol;Acc:MGI:5753214]	11	unprocessed_pseudogene
ENSMUSG00000108736.2	E001	8.615008135557044	0.04433819655410053	0.3290792616769096	0.8482841380665321	NA	4.74092005718893	4.838840981490733	0.05918785039784513	chr7	116142891	116143295	405	+	11	8	9	7	6	6	8	13	10	5	8	11	ENSMUST00000205445.2	Gm45151	predicted gene 45151 [Source:MGI Symbol;Acc:MGI:5753727]	7	lncRNA
ENSMUSG00000108736.2	E002	7.263966734081255	0.048863884977195696	0.3171170048833716	0.8533730379241682	NA	4.466344626026199	4.36182109459115	-0.06852365356379053	chr7	116144684	116144990	307	+	8	4	16	3	4	7	12	5	8	4	7	10	ENSMUST00000205445.2	Gm45151	predicted gene 45151 [Source:MGI Symbol;Acc:MGI:5753727]	7	lncRNA
ENSMUSG00000108737.2	E001	16.512251289948846	NA	NA	NA	NA	NA	NA	NA	chr7	33949677	33950780	1104	-	21	18	20	15	19	14	19	17	11	14	19	10	ENSMUST00000207005.2	BC060293	cDNA sequence BC060293 [Source:MGI Symbol;Acc:MGI:3039599]	7	TEC
ENSMUSG00000108738.2	E001	0.5648266429506177	0.4707910713361946	3.9735259608303295	0.1371386281557743	NA	1.8088261840044026	0.0278941750639774	-12.038586269507855	chr7	115933490	115933496	7	+	1	0	0	0	0	0	5	2	0	0	0	0	ENSMUST00000206930.2	Gm44777	predicted gene 44777 [Source:MGI Symbol;Acc:MGI:5753353]	7	lncRNA
ENSMUSG00000108738.2	E002	1.6640190401975028	0.421341028136148	3.0691122942315587	0.21555134302579526	NA	2.7293320827655236	1.3599303192587087	-2.011218560304977	chr7	115933497	115933517	21	+	2	2	0	0	2	0	8	6	0	0	2	0	c(""ENSMUST00000206930.2"", ""ENSMUST00000205941.2"")	Gm44777	predicted gene 44777 [Source:MGI Symbol;Acc:MGI:5753353]	7	lncRNA
ENSMUSG00000108738.2	E003	8.075876636764436	0.01931167700003462	5.143308145495297	0.0764090547052641	NA	4.981059133424594	4.521347273707178	-0.2803259789552226	chr7	115933518	115933828	311	+	4	6	9	4	13	9	13	13	12	6	8	4	ENSMUST00000205941.2	Gm44777	predicted gene 44777 [Source:MGI Symbol;Acc:MGI:5753353]	7	lncRNA
ENSMUSG00000108738.2	E004	13.001697107308344	0.022577550621240432	3.3274417498379307	0.18943281133690226	0.6689265982966044	6.04701766157261	6.005447250891834	-0.020010404342777566	chr7	115933829	115934371	543	+	8	11	17	12	15	21	19	13	16	4	17	9	c(""ENSMUST00000206930.2"", ""ENSMUST00000205941.2"")	Gm44777	predicted gene 44777 [Source:MGI Symbol;Acc:MGI:5753353]	7	lncRNA
ENSMUSG00000108738.2	E005	15.988057747269607	0.038952323895443244	4.5293168075657775	0.10386550854636671	0.5516937429843064	6.574515020944588	6.563851155432275	-0.004713596565830702	chr7	115934372	115935238	867	+	19	20	20	5	24	10	8	10	19	12	16	26	ENSMUST00000205941.2	Gm44777	predicted gene 44777 [Source:MGI Symbol;Acc:MGI:5753353]	7	lncRNA
ENSMUSG00000108738.2	E006	6.428017581803625	0.04506197129221764	3.025440343887624	0.22030988138817953	NA	3.6952738035260353	4.751522799657565	0.7273096257969645	chr7	115935239	115935393	155	+	6	5	6	5	13	11	6	1	7	2	5	13	c(""ENSMUST00000206492.2"", ""ENSMUST00000205941.2"")	Gm44777	predicted gene 44777 [Source:MGI Symbol;Acc:MGI:5753353]	7	lncRNA
ENSMUSG00000108738.2	E007	13.560228426014397	0.02638117873568289	0.5595458941603226	0.7559553638439345	0.9519117573065515	5.890804467583806	6.366622462293435	0.22536336486371766	chr7	115935394	115936134	741	+	13	18	13	10	22	18	16	7	12	5	10	23	ENSMUST00000205941.2	Gm44777	predicted gene 44777 [Source:MGI Symbol;Acc:MGI:5753353]	7	lncRNA
ENSMUSG00000108738.2	E008	205.00053570069014	0.007623955260818434	0.47790022800336374	0.7874541643299874	0.958843465973194	23.065396338867046	22.700198518464276	-0.04954353656882926	chr7	115936135	115937548	1414	+	191	188	236	180	206	179	243	233	202	166	213	237	c(""ENSMUST00000206492.2"", ""ENSMUST00000205941.2"")	Gm44777	predicted gene 44777 [Source:MGI Symbol;Acc:MGI:5753353]	7	lncRNA
ENSMUSG00000108738.2	E009	99.75132310900288	0.003516074755155421	0.2759414335170334	0.8711242007126354	0.9773695898768027	16.172978070077463	16.340844615225734	0.030943686848602603	chr7	115937549	115937868	320	+	75	101	103	72	101	101	114	102	122	87	95	137	ENSMUST00000206492.2	Gm44777	predicted gene 44777 [Source:MGI Symbol;Acc:MGI:5753353]	7	lncRNA
ENSMUSG00000108739.2	E001	0	NA	NA	NA	NA	NA	NA	NA	chr7	34756689	34756820	132	-	0	0	0	0	0	0	0	0	0	0	0	0	ENSMUST00000205833.2	Gm45096	predicted gene 45096 [Source:MGI Symbol;Acc:MGI:5753672]	7	lncRNA
ENSMUSG00000108739.2	E002	0	NA	NA	NA	NA	NA	NA	NA	chr7	34765864	34766158	295	-	0	0	0	0	0	0	0	0	0	0	0	0	ENSMUST00000205833.2	Gm45096	predicted gene 45096 [Source:MGI Symbol;Acc:MGI:5753672]	7	lncRNA
ENSMUSG00000108740.2	E001	0	NA	NA	NA	NA	NA	NA	NA	chr7	116402861	116403734	874	-	0	0	0	0	0	0	0	0	0	0	0	0	ENSMUST00000206542.2	Gm6008	predicted gene 6008 [Source:MGI Symbol;Acc:MGI:3647051]	7	processed_pseudogene
ENSMUSG00000108741.2	E001	1.9488336000994873	NA	NA	NA	NA	NA	NA	NA	chr7	73108345	73110381	2037	-	5	2	3	1	3	1	0	3	2	0	2	0	ENSMUST00000206316.2	Gm44553	predicted gene 44553 [Source:MGI Symbol;Acc:MGI:5753129]	7	TEC
ENSMUSG00000108742.2	E001	0	NA	NA	NA	NA	NA	NA	NA	chr11	73374600	73374684	85	-	0	0	0	0	0	0	0	0	0	0	0	0	ENSMUST00000206673.2	Gm44923	predicted gene 44923 [Source:MGI Symbol;Acc:MGI:5753499]	11	unprocessed_pseudogene
ENSMUSG00000108743.2	E001	0.06987071090969078	NA	NA	NA	NA	NA	NA	NA	chr7	4304347	4304713	367	+	0	0	0	0	0	1	0	0	0	0	0	0	ENSMUST00000205425.2	Gm44881	predicted gene 44881 [Source:MGI Symbol;Acc:MGI:5753457]	7	processed_pseudogene
ENSMUSG00000108744.2	E001	0	NA	NA	NA	NA	NA	NA	NA	chr7	55111817	55112362	546	+	0	0	0	0	0	0	0	0	0	0	0	0	ENSMUST00000205703.2	Gm9367	predicted gene 9367 [Source:MGI Symbol;Acc:MGI:3647838]	7	processed_pseudogene
ENSMUSG00000108745.2	E001	0	NA	NA	NA	NA	NA	NA	NA	chr7	64820390	64821645	1256	+	0	0	0	0	0	0	0	0	0	0	0	0	ENSMUST00000205552.2	Gm17908	predicted gene, 17908 [Source:MGI Symbol;Acc:MGI:5010093]	7	processed_pseudogene
ENSMUSG00000108746.2	E001	0	NA	NA	NA	NA	NA	NA	NA	chr7	43621676	43621805	130	-	0	0	0	0	0	0	0	0	0	0	0	0	ENSMUST00000206796.2	Gm45198	predicted gene 45198 [Source:MGI Symbol;Acc:MGI:5753774]	7	unprocessed_pseudogene
ENSMUSG00000108746.2	E002	0	NA	NA	NA	NA	NA	NA	NA	chr7	43621945	43622070	126	-	0	0	0	0	0	0	0	0	0	0	0	0	ENSMUST00000206796.2	Gm45198	predicted gene 45198 [Source:MGI Symbol;Acc:MGI:5753774]	7	unprocessed_pseudogene
ENSMUSG00000108746.2	E003	0	NA	NA	NA	NA	NA	NA	NA	chr7	43622532	43622678	147	-	0	0	0	0	0	0	0	0	0	0	0	0	ENSMUST00000206796.2	Gm45198	predicted gene 45198 [Source:MGI Symbol;Acc:MGI:5753774]	7	unprocessed_pseudogene
ENSMUSG00000108746.2	E004	0	NA	NA	NA	NA	NA	NA	NA	chr7	43623525	43623712	188	-	0	0	0	0	0	0	0	0	0	0	0	0	ENSMUST00000206796.2	Gm45198	predicted gene 45198 [Source:MGI Symbol;Acc:MGI:5753774]	7	unprocessed_pseudogene
ENSMUSG00000108749.2	E001	0.6406053496490707	0.29520285993029133	2.163004039607202	0.33908582932301645	NA	1.0481367184404604	1.6678943698696855	1.3407591977712376	chr7	37970836	37970908	73	+	0	0	0	1	0	1	1	2	0	1	1	1	ENSMUST00000206634.2	Gm44767	predicted gene 44767 [Source:MGI Symbol;Acc:MGI:5753343]	7	lncRNA
ENSMUSG00000108749.2	E002	2.1414533406125873	0.1305957678741519	3.6407184213133092	0.16196756000951862	NA	2.6714955457114655	1.954849443593261	-0.9018836601314841	chr7	37975396	37975559	164	+	1	7	2	1	3	1	2	6	1	0	0	2	ENSMUST00000206634.2	Gm44767	predicted gene 44767 [Source:MGI Symbol;Acc:MGI:5753343]	7	lncRNA
ENSMUSG00000108749.2	E003	1.187919783258653	0.1416832763409547	0.31837160864938596	0.8528378832798779	NA	1.7190665120964326	1.9608405834198095	0.37988254784331466	chr7	37976913	37977066	154	+	0	3	0	0	2	1	2	2	1	1	1	2	ENSMUST00000206634.2	Gm44767	predicted gene 44767 [Source:MGI Symbol;Acc:MGI:5753343]	7	lncRNA
ENSMUSG00000108749.2	E004	0.31353541386192596	0.5063241475783594	0.8668860482718941	0.6482732274906956	NA	0.8541166821162278	1.0530400337642476	0.6041909185629482	chr7	38031346	38031399	54	+	0	1	0	0	0	0	1	0	0	0	1	1	ENSMUST00000206634.2	Gm44767	predicted gene 44767 [Source:MGI Symbol;Acc:MGI:5753343]	7	lncRNA
ENSMUSG00000108749.2	E005	0.14182190562103977	1.390122497165904	0.04942345466949405	0.9755911077446927	NA	0.5889447774770957	0.7467482805836028	0.6850240167287152	chr7	38032931	38032954	24	+	0	0	0	0	0	0	1	0	0	0	1	0	ENSMUST00000206634.2	Gm44767	predicted gene 44767 [Source:MGI Symbol;Acc:MGI:5753343]	7	lncRNA
ENSMUSG00000108750.2	E001	17.37303964529629	NA	NA	NA	NA	NA	NA	NA	chr6	83847047	83849269	2223	+	11	9	19	30	28	12	18	18	17	14	22	14	ENSMUST00000206185.2	Gm44750	predicted gene 44750 [Source:MGI Symbol;Acc:MGI:5753326]	6	TEC
ENSMUSG00000108751.2	E001	0.16789212817337396	NA	NA	NA	NA	NA	NA	NA	chr6	91655180	91656205	1026	-	0	0	0	0	0	0	0	0	0	0	2	0	ENSMUST00000206576.2	Gm45217	predicted gene 45217 [Source:MGI Symbol;Acc:MGI:5753793]	6	TEC
ENSMUSG00000108752.2	E001	0.28946981883254647	NA	NA	NA	NA	NA	NA	NA	chr7	121912287	121917725	5439	+	0	0	0	0	3	0	0	0	1	0	0	0	ENSMUST00000205846.2	Gm45191	predicted gene 45191 [Source:MGI Symbol;Acc:MGI:5753767]	7	TEC
ENSMUSG00000108753.2	E001	15.019367137028677	NA	NA	NA	NA	NA	NA	NA	chr7	34752400	34753016	617	-	16	15	13	23	9	7	32	6	10	15	21	15	ENSMUST00000207013.2	Gm45094	predicted gene 45094 [Source:MGI Symbol;Acc:MGI:5753670]	7	TEC
ENSMUSG00000108754.2	E001	0	NA	NA	NA	NA	NA	NA	NA	chr7	40778070	40778287	218	-	0	0	0	0	0	0	0	0	0	0	0	0	ENSMUST00000206040.2	Gm44748	predicted gene 44748 [Source:MGI Symbol;Acc:MGI:5753324]	7	lncRNA
ENSMUSG00000108754.2	E002	0	NA	NA	NA	NA	NA	NA	NA	chr7	40792984	40793123	140	-	0	0	0	0	0	0	0	0	0	0	0	0	ENSMUST00000206040.2	Gm44748	predicted gene 44748 [Source:MGI Symbol;Acc:MGI:5753324]	7	lncRNA
ENSMUSG00000108754.2	E003	0	NA	NA	NA	NA	NA	NA	NA	chr7	40794250	40794303	54	-	0	0	0	0	0	0	0	0	0	0	0	0	ENSMUST00000206040.2	Gm44748	predicted gene 44748 [Source:MGI Symbol;Acc:MGI:5753324]	7	lncRNA
ENSMUSG00000108754.2	E004	0	NA	NA	NA	NA	NA	NA	NA	chr7	40794513	40794662	150	-	0	0	0	0	0	0	0	0	0	0	0	0	ENSMUST00000206040.2	Gm44748	predicted gene 44748 [Source:MGI Symbol;Acc:MGI:5753324]	7	lncRNA
ENSMUSG00000108754.2	E005	0	NA	NA	NA	NA	NA	NA	NA	chr7	40933549	40933644	96	-	0	0	0	0	0	0	0	0	0	0	0	0	ENSMUST00000206040.2	Gm44748	predicted gene 44748 [Source:MGI Symbol;Acc:MGI:5753324]	7	lncRNA
ENSMUSG00000108756.2	E001	0	NA	NA	NA	NA	NA	NA	NA	chr7	54674790	54676963	2174	+	0	0	0	0	0	0	0	0	0	0	0	0	ENSMUST00000205280.2	Gm44894	predicted gene 44894 [Source:MGI Symbol;Acc:MGI:5753470]	7	TEC
ENSMUSG00000108757.2	E001	0	NA	NA	NA	NA	NA	NA	NA	chr7	79804917	79805067	151	+	0	0	0	0	0	0	0	0	0	0	0	0	ENSMUST00000205955.2	Gm45202	predicted gene 45202 [Source:MGI Symbol;Acc:MGI:5753778]	7	lncRNA
ENSMUSG00000108757.2	E002	0	NA	NA	NA	NA	NA	NA	NA	chr7	79806339	79806519	181	+	0	0	0	0	0	0	0	0	0	0	0	0	ENSMUST00000205955.2	Gm45202	predicted gene 45202 [Source:MGI Symbol;Acc:MGI:5753778]	7	lncRNA
ENSMUSG00000108758.2	E001	0	NA	NA	NA	NA	NA	NA	NA	chr7	3570730	3571030	301	-	0	0	0	0	0	0	0	0	0	0	0	0	ENSMUST00000205290.2	Gm44921	predicted gene 44921 [Source:MGI Symbol;Acc:MGI:5753497]	7	processed_pseudogene
ENSMUSG00000108759.2	E001	0	NA	NA	NA	NA	NA	NA	NA	chr7	43670271	43670313	43	+	0	0	0	0	0	0	0	0	0	0	0	0	ENSMUST00000205780.2	Klk1b18-ps	kallikrein 1-related peptidase b18, pseudogene [Source:MGI Symbol;Acc:MGI:892024]	7	unprocessed_pseudogene
ENSMUSG00000108759.2	E002	0	NA	NA	NA	NA	NA	NA	NA	chr7	43670877	43671000	124	+	0	0	0	0	0	0	0	0	0	0	0	0	ENSMUST00000205780.2	Klk1b18-ps	kallikrein 1-related peptidase b18, pseudogene [Source:MGI Symbol;Acc:MGI:892024]	7	unprocessed_pseudogene
ENSMUSG00000108760.2	E001	0.407691872118014	24	0.028354596416683364	0.9859227264329159	NA	0.8860447388583736	1.1143226295394442	0.6615279872984781	chr7	126886901	126887162	262	+	1	0	0	0	2	0	0	0	0	0	0	2	ENSMUST00000205924.2	Gm31897	predicted gene, 31897 [Source:MGI Symbol;Acc:MGI:5591056]	7	lncRNA
ENSMUSG00000108760.2	E002	0.08055756284489579	24	0.013765029577001542	0.9931411154734519	NA	0.035773422608812666	0.5794582453618773	8.035560275613172	chr7	126887387	126887500	114	+	0	0	0	0	0	0	0	0	0	0	0	1	ENSMUST00000206231.2	Gm31897	predicted gene, 31897 [Source:MGI Symbol;Acc:MGI:5591056]	7	lncRNA
ENSMUSG00000108760.2	E003	0	NA	NA	NA	NA	NA	NA	NA	chr7	126888282	126888350	69	+	0	0	0	0	0	0	0	0	0	0	0	0	c(""ENSMUST00000205924.2"", ""ENSMUST00000206231.2"")	Gm31897	predicted gene, 31897 [Source:MGI Symbol;Acc:MGI:5591056]	7	lncRNA
ENSMUSG00000108760.2	E004	0.38322588899724974	24	0.040975148071936474	0.9797208703751779	NA	1.2672290140453555	0.8194276149970676	-1.2581759863713504	chr7	126889371	126889379	9	+	2	0	0	0	0	0	0	0	0	0	0	2	c(""ENSMUST00000205924.2"", ""ENSMUST00000206231.2"")	Gm31897	predicted gene, 31897 [Source:MGI Symbol;Acc:MGI:5591056]	7	lncRNA
ENSMUSG00000108760.2	E005	0.6469737211991149	24	0.00915681545539826	0.9954320572039619	NA	1.5136852682896205	1.1779087795513448	-0.7238666696702936	chr7	126889380	126889791	412	+	2	1	0	2	0	0	0	0	0	0	0	2	ENSMUST00000206231.2	Gm31897	predicted gene, 31897 [Source:MGI Symbol;Acc:MGI:5591056]	7	lncRNA
ENSMUSG00000108761.2	E001	1.0926451595112023	NA	NA	NA	NA	NA	NA	NA	chr7	4415437	4415899	463	+	0	2	1	1	1	2	0	1	1	2	1	1	ENSMUST00000206596.2	Atp6v0c-ps1	ATPase, H+ transporting, lysosomal V0 subunit C, pseudogene 1 [Source:MGI Symbol;Acc:MGI:2151814]	7	processed_pseudogene
ENSMUSG00000108763.2	E001	7.7768136285071146	0.07050441798026837	4.621011268509136	0.09921107435743098	NA	4.185449300962105	5.246059707954487	0.6538247497323577	chr16	37671275	37671488	214	-	4	8	3	4	10	22	12	5	13	5	5	8	c(""ENSMUST00000205465.2"", ""ENSMUST00000205931.2"")	Gm36028	predicted gene, 36028 [Source:MGI Symbol;Acc:MGI:5595187]	16	protein_coding
ENSMUSG00000108763.2	E002	19.532889445990655	0.025215407063039187	0.3973924689642274	0.8197988821459009	0.9666772430310365	7.260355197513462	7.46585558187121	0.0811760984281884	chr16	37674593	37674877	285	-	15	27	17	9	17	38	37	22	18	9	12	24	c(""ENSMUST00000205465.2"", ""ENSMUST00000205931.2"")	Gm36028	predicted gene, 36028 [Source:MGI Symbol;Acc:MGI:5595187]	16	protein_coding
ENSMUSG00000108763.2	E003	22.160532804838674	0.01757383418666641	0.6756374709638351	0.7133245766158164	0.9415775119498456	7.617360204505886	8.012650026560067	0.14728541483792945	chr16	37676183	37676584	402	-	12	24	25	21	17	22	39	35	15	17	17	30	c(""ENSMUST00000205465.2"", ""ENSMUST00000205931.2"")	Gm36028	predicted gene, 36028 [Source:MGI Symbol;Acc:MGI:5595187]	16	protein_coding
ENSMUSG00000108763.2	E004	1.0362579465927095	0.3186530929417632	1.9115910040497113	0.38450614743959605	NA	1.2631018491370583	2.065153424241899	1.419122397492989	chr16	37676585	37676790	206	-	0	2	0	3	0	0	0	1	1	1	2	2	ENSMUST00000205465.2	Gm36028	predicted gene, 36028 [Source:MGI Symbol;Acc:MGI:5595187]	16	protein_coding
ENSMUSG00000108763.2	E005	9.467790063159722	0.020502384886964625	7.2320424828357375	0.026889450569866375	NA	5.447546539281291	4.56276141455146	-0.5132768822827325	chr16	37679555	37679607	53	-	4	15	17	3	8	3	17	15	8	7	7	12	ENSMUST00000205931.2	Gm36028	predicted gene, 36028 [Source:MGI Symbol;Acc:MGI:5595187]	16	protein_coding
ENSMUSG00000108763.2	E006	9.18808499569246	0.03257659371924904	4.107637614227258	0.12824422731753243	NA	5.490906436188851	4.387044393177646	-0.6499022094833684	chr16	37680776	37680901	126	-	4	10	16	3	9	3	22	18	8	6	7	9	ENSMUST00000205931.2	Gm36028	predicted gene, 36028 [Source:MGI Symbol;Acc:MGI:5595187]	16	protein_coding
ENSMUSG00000108763.2	E007	0.5013827972047786	0.5050966724773478	0.8443720422205843	0.6556120703641363	NA	0.8913937635922906	1.4508926100792507	1.405890017065389	chr16	37681428	37681508	81	-	0	0	0	0	0	0	0	0	2	0	2	2	ENSMUST00000205931.2	Gm36028	predicted gene, 36028 [Source:MGI Symbol;Acc:MGI:5595187]	16	protein_coding
ENSMUSG00000108764.2	E001	0	NA	NA	NA	NA	NA	NA	NA	chr7	98104467	98104705	239	+	0	0	0	0	0	0	0	0	0	0	0	0	ENSMUST00000205625.2	Gm2926	predicted gene 2926 [Source:MGI Symbol;Acc:MGI:3781104]	7	processed_pseudogene
ENSMUSG00000108765.2	E001	0	NA	NA	NA	NA	NA	NA	NA	chr7	3936517	3937393	877	-	0	0	0	0	0	0	0	0	0	0	0	0	ENSMUST00000206333.2	Gm44580	predicted gene 44580 [Source:MGI Symbol;Acc:MGI:5753156]	7	processed_pseudogene
ENSMUSG00000108766.2	E001	4.279443546765741	NA	NA	NA	NA	NA	NA	NA	chr7	127256234	127257406	1173	-	4	6	8	2	6	6	2	3	2	4	4	4	ENSMUST00000206375.2	Gm44760	predicted gene 44760 [Source:MGI Symbol;Acc:MGI:5753336]	7	TEC
ENSMUSG00000108767.2	E001	1.2414023964767265	NA	NA	NA	NA	NA	NA	NA	chr7	25491653	25492268	616	-	5	1	0	0	4	0	1	1	1	1	0	0	ENSMUST00000205306.2	Gm29763	predicted gene, 29763 [Source:MGI Symbol;Acc:MGI:5588922]	7	processed_pseudogene
ENSMUSG00000108768.2	E001	0	NA	NA	NA	NA	NA	NA	NA	chr7	24383731	24384067	337	+	0	0	0	0	0	0	0	0	0	0	0	0	ENSMUST00000206192.2	Gm44971	predicted gene 44971 [Source:MGI Symbol;Acc:MGI:5753547]	7	processed_pseudogene
ENSMUSG00000108770.2	E001	0	NA	NA	NA	NA	NA	NA	NA	chr7	63862938	63863086	149	+	0	0	0	0	0	0	0	0	0	0	0	0	ENSMUST00000206404.2	Gm44719	predicted gene 44719 [Source:MGI Symbol;Acc:MGI:5753295]	7	TEC
ENSMUSG00000108771.2	E001	0.4041291989694115	NA	NA	NA	NA	NA	NA	NA	chr7	76347889	76349465	1577	-	0	2	0	1	2	0	0	0	0	0	0	0	ENSMUST00000206401.2	Gm45210	predicted gene 45210 [Source:MGI Symbol;Acc:MGI:5753786]	7	TEC
ENSMUSG00000108772.2	E001	0.81324724893773	NA	NA	NA	NA	NA	NA	NA	chr6	71618596	71619080	485	-	0	2	1	0	3	0	0	0	0	1	0	3	ENSMUST00000206958.2	Gm6063	predicted gene 6063 [Source:MGI Symbol;Acc:MGI:3645395]	6	processed_pseudogene
ENSMUSG00000108773.2	E001	0	NA	NA	NA	NA	NA	NA	NA	chr7	55891934	55892898	965	-	0	0	0	0	0	0	0	0	0	0	0	0	ENSMUST00000206278.2	Gm44506	predicted gene 44506 [Source:MGI Symbol;Acc:MGI:5753082]	7	lncRNA
ENSMUSG00000108774.2	E001	0.47134053214222066	NA	NA	NA	NA	NA	NA	NA	chr7	43806268	43807210	943	-	0	1	0	1	0	1	1	1	0	0	1	0	ENSMUST00000205793.2	Gm45136	predicted gene 45136 [Source:MGI Symbol;Acc:MGI:5753712]	7	TEC
ENSMUSG00000108775.2	E001	0	NA	NA	NA	NA	NA	NA	NA	chr7	43043959	43044004	46	+	0	0	0	0	0	0	0	0	0	0	0	0	ENSMUST00000205640.2	Gm44540	predicted gene 44540 [Source:MGI Symbol;Acc:MGI:5753116]	7	processed_pseudogene
ENSMUSG00000108775.2	E002	0	NA	NA	NA	NA	NA	NA	NA	chr7	43044064	43044211	148	+	0	0	0	0	0	0	0	0	0	0	0	0	ENSMUST00000205640.2	Gm44540	predicted gene 44540 [Source:MGI Symbol;Acc:MGI:5753116]	7	processed_pseudogene
ENSMUSG00000108775.2	E003	0	NA	NA	NA	NA	NA	NA	NA	chr7	43044529	43044688	160	+	0	0	0	0	0	0	0	0	0	0	0	0	ENSMUST00000205640.2	Gm44540	predicted gene 44540 [Source:MGI Symbol;Acc:MGI:5753116]	7	processed_pseudogene
ENSMUSG00000108776.2	E001	0	NA	NA	NA	NA	NA	NA	NA	chr7	79236396	79236798	403	-	0	0	0	0	0	0	0	0	0	0	0	0	ENSMUST00000205717.2	Gm45169	predicted gene 45169 [Source:MGI Symbol;Acc:MGI:5753745]	7	lncRNA
ENSMUSG00000108776.2	E002	0	NA	NA	NA	NA	NA	NA	NA	chr7	79242126	79242361	236	-	0	0	0	0	0	0	0	0	0	0	0	0	ENSMUST00000205717.2	Gm45169	predicted gene 45169 [Source:MGI Symbol;Acc:MGI:5753745]	7	lncRNA
ENSMUSG00000108777.2	E001	0.6347784997069188	NA	NA	NA	NA	NA	NA	NA	chr7	65728650	65729221	572	-	0	1	0	0	0	2	1	2	0	1	1	0	ENSMUST00000206281.2	Gm45081	predicted gene 45081 [Source:MGI Symbol;Acc:MGI:5753657]	7	lncRNA
ENSMUSG00000108778.2	E001	0	NA	NA	NA	NA	NA	NA	NA	chr7	72835492	72835550	59	+	0	0	0	0	0	0	0	0	0	0	0	0	ENSMUST00000205849.2	Gm20083	predicted gene, 20083 [Source:MGI Symbol;Acc:MGI:5012268]	7	lncRNA
ENSMUSG00000108778.2	E002	0	NA	NA	NA	NA	NA	NA	NA	chr7	72835551	72835719	169	+	0	0	0	0	0	0	0	0	0	0	0	0	c(""ENSMUST00000205849.2"", ""ENSMUST00000206663.2"")	Gm20083	predicted gene, 20083 [Source:MGI Symbol;Acc:MGI:5012268]	7	lncRNA
ENSMUSG00000108778.2	E003	0.08394606408668698	24	0.1047846137723134	0.9489565116347315	NA	0.0139348594863975	1.0499234077988575	12.471117518152349	chr7	72836819	72836934	116	+	0	0	0	0	0	0	0	0	0	0	1	0	ENSMUST00000205849.2	Gm20083	predicted gene, 20083 [Source:MGI Symbol;Acc:MGI:5012268]	7	lncRNA
ENSMUSG00000108778.2	E004	0.057875841534352795	24	0.02068145400438226	0.9897125545006316	NA	0.3837316478001611	0.03316091522111719	-7.065115062239658	chr7	72838356	72838762	407	+	0	0	0	0	0	0	1	0	0	0	0	0	c(""ENSMUST00000205849.2"", ""ENSMUST00000206663.2"")	Gm20083	predicted gene, 20083 [Source:MGI Symbol;Acc:MGI:5012268]	7	lncRNA
ENSMUSG00000108778.2	E005	0.057875841534352795	24	0.02068145400438226	0.9897125545006316	NA	0.3837316478001611	0.03316091522111719	-7.065115062239658	chr7	72838763	72839194	432	+	0	0	0	0	0	0	1	0	0	0	0	0	ENSMUST00000206663.2	Gm20083	predicted gene, 20083 [Source:MGI Symbol;Acc:MGI:5012268]	7	lncRNA
ENSMUSG00000108779.2	E001	0	NA	NA	NA	NA	NA	NA	NA	chr7	40883710	40884829	1120	+	0	0	0	0	0	0	0	0	0	0	0	0	ENSMUST00000206905.2	Gm45691	predicted gene 45691 [Source:MGI Symbol;Acc:MGI:5804806]	7	TEC
ENSMUSG00000108780.2	E001	1.5021680332288017	NA	NA	NA	NA	NA	NA	NA	chr6	83394422	83397974	3553	-	0	3	1	4	5	2	1	0	0	1	0	2	ENSMUST00000206080.2	5430434F05Rik	RIKEN cDNA 5430434F05 gene [Source:MGI Symbol;Acc:MGI:1925345]	6	TEC
ENSMUSG00000108781.2	E001	0	NA	NA	NA	NA	NA	NA	NA	chr7	43505510	43506037	528	-	0	0	0	0	0	0	0	0	0	0	0	0	ENSMUST00000206293.2	Gm44707	predicted gene 44707 [Source:MGI Symbol;Acc:MGI:5753283]	7	lncRNA
ENSMUSG00000108781.2	E002	0	NA	NA	NA	NA	NA	NA	NA	chr7	43506150	43506837	688	-	0	0	0	0	0	0	0	0	0	0	0	0	ENSMUST00000206293.2	Gm44707	predicted gene 44707 [Source:MGI Symbol;Acc:MGI:5753283]	7	lncRNA
ENSMUSG00000108782.2	E001	0	NA	NA	NA	NA	NA	NA	NA	chr7	17021603	17021768	166	-	0	0	0	0	0	0	0	0	0	0	0	0	ENSMUST00000207022.2	Gm32772	predicted gene, 32772 [Source:MGI Symbol;Acc:MGI:5591931]	7	lncRNA
ENSMUSG00000108782.2	E002	0.08055756284489579	NA	NA	NA	NA	NA	NA	NA	chr7	17023205	17023252	48	-	0	0	0	0	0	0	0	0	0	0	0	1	ENSMUST00000207022.2	Gm32772	predicted gene, 32772 [Source:MGI Symbol;Acc:MGI:5591931]	7	lncRNA
ENSMUSG00000108782.2	E003	0	NA	NA	NA	NA	NA	NA	NA	chr7	17040806	17040889	84	-	0	0	0	0	0	0	0	0	0	0	0	0	ENSMUST00000207022.2	Gm32772	predicted gene, 32772 [Source:MGI Symbol;Acc:MGI:5591931]	7	lncRNA
ENSMUSG00000108782.2	E004	0	NA	NA	NA	NA	NA	NA	NA	chr7	17048253	17048331	79	-	0	0	0	0	0	0	0	0	0	0	0	0	ENSMUST00000206616.2	Gm32772	predicted gene, 32772 [Source:MGI Symbol;Acc:MGI:5591931]	7	lncRNA
ENSMUSG00000108782.2	E005	0	NA	NA	NA	NA	NA	NA	NA	chr7	17048332	17048469	138	-	0	0	0	0	0	0	0	0	0	0	0	0	c(""ENSMUST00000206616.2"", ""ENSMUST00000205898.2"")	Gm32772	predicted gene, 32772 [Source:MGI Symbol;Acc:MGI:5591931]	7	lncRNA
ENSMUSG00000108782.2	E006	0	NA	NA	NA	NA	NA	NA	NA	chr7	17050881	17050934	54	-	0	0	0	0	0	0	0	0	0	0	0	0	c(""ENSMUST00000206616.2"", ""ENSMUST00000205898.2"", ""ENSMUST00000207022.2"")	Gm32772	predicted gene, 32772 [Source:MGI Symbol;Acc:MGI:5591931]	7	lncRNA
ENSMUSG00000108782.2	E007	0	NA	NA	NA	NA	NA	NA	NA	chr7	17051597	17051637	41	-	0	0	0	0	0	0	0	0	0	0	0	0	c(""ENSMUST00000206616.2"", ""ENSMUST00000205898.2"", ""ENSMUST00000207022.2"")	Gm32772	predicted gene, 32772 [Source:MGI Symbol;Acc:MGI:5591931]	7	lncRNA
ENSMUSG00000108782.2	E008	0	NA	NA	NA	NA	NA	NA	NA	chr7	17089395	17089488	94	-	0	0	0	0	0	0	0	0	0	0	0	0	ENSMUST00000205898.2	Gm32772	predicted gene, 32772 [Source:MGI Symbol;Acc:MGI:5591931]	7	lncRNA
ENSMUSG00000108782.2	E009	0	NA	NA	NA	NA	NA	NA	NA	chr7	17093063	17093202	140	-	0	0	0	0	0	0	0	0	0	0	0	0	ENSMUST00000205898.2	Gm32772	predicted gene, 32772 [Source:MGI Symbol;Acc:MGI:5591931]	7	lncRNA
ENSMUSG00000108782.2	E010	0	NA	NA	NA	NA	NA	NA	NA	chr7	17097324	17097375	52	-	0	0	0	0	0	0	0	0	0	0	0	0	c(""ENSMUST00000206616.2"", ""ENSMUST00000205898.2"", ""ENSMUST00000207022.2"")	Gm32772	predicted gene, 32772 [Source:MGI Symbol;Acc:MGI:5591931]	7	lncRNA
ENSMUSG00000108782.2	E011	0	NA	NA	NA	NA	NA	NA	NA	chr7	17097623	17097697	75	-	0	0	0	0	0	0	0	0	0	0	0	0	c(""ENSMUST00000206616.2"", ""ENSMUST00000205898.2"")	Gm32772	predicted gene, 32772 [Source:MGI Symbol;Acc:MGI:5591931]	7	lncRNA
ENSMUSG00000108782.2	E012	0	NA	NA	NA	NA	NA	NA	NA	chr7	17105323	17105552	230	-	0	0	0	0	0	0	0	0	0	0	0	0	ENSMUST00000207022.2	Gm32772	predicted gene, 32772 [Source:MGI Symbol;Acc:MGI:5591931]	7	lncRNA
ENSMUSG00000108783.2	E001	0.2500881549859363	24	-7.626255182913155e-11	1	NA	0.8059124300453249	0.813549578891994	0.027216991701407345	chr7	43320265	43320328	64	-	0	0	0	0	0	0	0	1	0	0	2	0	ENSMUST00000206372.2	Gm36546	predicted gene, 36546 [Source:MGI Symbol;Acc:MGI:5595705]	7	lncRNA
ENSMUSG00000108783.2	E002	0.2540798998441805	24	-6.069456048862776e-11	1	NA	0.8212374411518368	0.8135496397460145	-0.027140720177451172	chr7	43320573	43320738	166	-	0	0	0	0	0	0	0	0	1	0	2	0	ENSMUST00000206372.2	Gm36546	predicted gene, 36546 [Source:MGI Symbol;Acc:MGI:5595705]	7	lncRNA
ENSMUSG00000108784.2	E001	8.111352592348432	NA	NA	NA	NA	NA	NA	NA	chr6	91666914	91668589	1676	-	4	7	11	3	11	3	3	3	8	14	9	20	ENSMUST00000206152.2	4930517G19Rik	RIKEN cDNA 4930517G19 gene [Source:MGI Symbol;Acc:MGI:1921977]	6	TEC
ENSMUSG00000108785.2	E001	0	NA	NA	NA	NA	NA	NA	NA	chr7	128656043	128656800	758	-	0	0	0	0	0	0	0	0	0	0	0	0	ENSMUST00000206489.2	Gm4259	predicted gene 4259 [Source:MGI Symbol;Acc:MGI:3782436]	7	processed_pseudogene
ENSMUSG00000108786.2	E001	0.4932559439711519	NA	NA	NA	NA	NA	NA	NA	chr7	95111198	95112645	1448	+	0	0	0	0	0	3	2	0	0	0	2	0	ENSMUST00000206627.2	Gm8309	predicted gene 8309 [Source:MGI Symbol;Acc:MGI:3643545]	7	processed_pseudogene
ENSMUSG00000108787.2	E001	0.40956481670806133	NA	NA	NA	NA	NA	NA	NA	chr7	24366158	24366395	238	+	0	0	0	0	0	0	0	0	0	0	2	3	ENSMUST00000206367.2	2200007N16Rik	RIKEN cDNA 2200007N16 gene [Source:MGI Symbol;Acc:MGI:1925735]	7	TEC
ENSMUSG00000108788.2	E001	0	NA	NA	NA	NA	NA	NA	NA	chr7	77904044	77904315	272	+	0	0	0	0	0	0	0	0	0	0	0	0	ENSMUST00000206993.2	4921513I08Rik	RIKEN cDNA 4921513I08 gene [Source:MGI Symbol;Acc:MGI:1918125]	7	lncRNA
ENSMUSG00000108788.2	E002	0	NA	NA	NA	NA	NA	NA	NA	chr7	77904576	77905169	594	+	0	0	0	0	0	0	0	0	0	0	0	0	ENSMUST00000206993.2	4921513I08Rik	RIKEN cDNA 4921513I08 gene [Source:MGI Symbol;Acc:MGI:1918125]	7	lncRNA
ENSMUSG00000108790.2	E001	0.23150336613741118	NA	NA	NA	NA	NA	NA	NA	chr7	37164545	37166847	2303	-	0	0	0	0	0	0	4	0	0	0	0	0	ENSMUST00000205574.2	Gm44806	predicted gene 44806 [Source:MGI Symbol;Acc:MGI:5753382]	7	TEC
ENSMUSG00000108791.2	E001	7.393363314809427	NA	NA	NA	NA	NA	NA	NA	chr7	78497002	78497278	277	+	4	2	3	4	14	8	7	7	10	11	12	9	ENSMUST00000205762.2	1700011D18Rik	RIKEN cDNA 1700011D18 gene [Source:MGI Symbol;Acc:MGI:1922714]	7	lncRNA
ENSMUSG00000108792.2	E001	0	NA	NA	NA	NA	NA	NA	NA	chr7	17352424	17352951	528	+	0	0	0	0	0	0	0	0	0	0	0	0	ENSMUST00000206932.2	Gm5418	predicted gene 5418 [Source:MGI Symbol;Acc:MGI:3645206]	7	processed_pseudogene
ENSMUSG00000108794.2	E001	0	NA	NA	NA	NA	NA	NA	NA	chr7	43650223	43650833	611	-	0	0	0	0	0	0	0	0	0	0	0	0	ENSMUST00000205597.2	Gm45195	predicted gene 45195 [Source:MGI Symbol;Acc:MGI:5753771]	7	unprocessed_pseudogene
ENSMUSG00000108794.2	E002	0	NA	NA	NA	NA	NA	NA	NA	chr7	43650880	43650936	57	-	0	0	0	0	0	0	0	0	0	0	0	0	ENSMUST00000205597.2	Gm45195	predicted gene 45195 [Source:MGI Symbol;Acc:MGI:5753771]	7	unprocessed_pseudogene
ENSMUSG00000108794.2	E003	0	NA	NA	NA	NA	NA	NA	NA	chr7	43651388	43651518	131	-	0	0	0	0	0	0	0	0	0	0	0	0	ENSMUST00000205597.2	Gm45195	predicted gene 45195 [Source:MGI Symbol;Acc:MGI:5753771]	7	unprocessed_pseudogene
ENSMUSG00000108794.2	E004	0	NA	NA	NA	NA	NA	NA	NA	chr7	43652079	43652287	209	-	0	0	0	0	0	0	0	0	0	0	0	0	ENSMUST00000205597.2	Gm45195	predicted gene 45195 [Source:MGI Symbol;Acc:MGI:5753771]	7	unprocessed_pseudogene
ENSMUSG00000108795.2	E001	0.412944455998996	24	0.014127047021418093	0.9929613645379018	NA	0.16507847882131443	0.1724567214096453	0.12616514630899456	chr7	128192650	128193383	734	-	0	0	0	4	1	0	0	0	0	0	0	0	ENSMUST00000205396.2	Gm45121	predicted gene 45121 [Source:MGI Symbol;Acc:MGI:5753697]	7	lncRNA
ENSMUSG00000108795.2	E002	0.34518377361174934	24	0.014130598833595798	0.9929596011333344	NA	0.16507712014944786	0.15748827105934993	-0.13579209400474657	chr7	128194649	128195067	419	-	0	0	0	4	0	0	0	0	0	0	0	0	ENSMUST00000205396.2	Gm45121	predicted gene 45121 [Source:MGI Symbol;Acc:MGI:5753697]	7	lncRNA
ENSMUSG00000108796.2	E001	0	NA	NA	NA	NA	NA	NA	NA	chr7	43766916	43767400	485	-	0	0	0	0	0	0	0	0	0	0	0	0	ENSMUST00000206702.2	Gm45126	predicted gene 45126 [Source:MGI Symbol;Acc:MGI:5753702]	7	unprocessed_pseudogene
ENSMUSG00000108796.2	E002	0	NA	NA	NA	NA	NA	NA	NA	chr7	43767541	43767674	134	-	0	0	0	0	0	0	0	0	0	0	0	0	ENSMUST00000206702.2	Gm45126	predicted gene 45126 [Source:MGI Symbol;Acc:MGI:5753702]	7	unprocessed_pseudogene
ENSMUSG00000108796.2	E003	0	NA	NA	NA	NA	NA	NA	NA	chr7	43768086	43768232	147	-	0	0	0	0	0	0	0	0	0	0	0	0	ENSMUST00000206702.2	Gm45126	predicted gene 45126 [Source:MGI Symbol;Acc:MGI:5753702]	7	unprocessed_pseudogene
ENSMUSG00000108796.2	E004	0.057875841534352795	NA	NA	NA	NA	NA	NA	NA	chr7	43769032	43769225	194	-	0	0	0	0	0	0	1	0	0	0	0	0	ENSMUST00000206702.2	Gm45126	predicted gene 45126 [Source:MGI Symbol;Acc:MGI:5753702]	7	unprocessed_pseudogene
ENSMUSG00000108797.2	E001	0	NA	NA	NA	NA	NA	NA	NA	chr7	43782071	43782130	60	+	0	0	0	0	0	0	0	0	0	0	0	0	ENSMUST00000206347.2	Klk1b23-ps	kallikrein 1-related peptidase b23, pseudogene [Source:MGI Symbol;Acc:MGI:891984]	7	unprocessed_pseudogene
ENSMUSG00000108797.2	E002	0	NA	NA	NA	NA	NA	NA	NA	chr7	43782231	43782363	133	+	0	0	0	0	0	0	0	0	0	0	0	0	ENSMUST00000206347.2	Klk1b23-ps	kallikrein 1-related peptidase b23, pseudogene [Source:MGI Symbol;Acc:MGI:891984]	7	unprocessed_pseudogene
ENSMUSG00000108797.2	E003	0	NA	NA	NA	NA	NA	NA	NA	chr7	43782739	43782890	152	+	0	0	0	0	0	0	0	0	0	0	0	0	ENSMUST00000206347.2	Klk1b23-ps	kallikrein 1-related peptidase b23, pseudogene [Source:MGI Symbol;Acc:MGI:891984]	7	unprocessed_pseudogene
ENSMUSG00000108798.2	E001	0.22368748590606854	NA	NA	NA	NA	NA	NA	NA	chr7	17963702	17965217	1516	+	0	0	0	0	0	2	0	0	0	0	1	0	ENSMUST00000206656.2	Gm9521	predicted gene 9521 [Source:MGI Symbol;Acc:MGI:3779930]	7	processed_pseudogene
ENSMUSG00000108799.2	E001	3.8529216974307294	NA	NA	NA	NA	NA	NA	NA	chr7	124674523	124675179	657	+	4	6	2	3	4	6	6	4	2	4	4	2	ENSMUST00000206310.2	Glud-ps	glutamate dehydrogenase, pseudogene [Source:MGI Symbol;Acc:MGI:95754]	7	processed_pseudogene
ENSMUSG00000108800.2	E001	0	NA	NA	NA	NA	NA	NA	NA	chr7	71610921	71611004	84	+	0	0	0	0	0	0	0	0	0	0	0	0	ENSMUST00000205268.2	1700011C11Rik	RIKEN cDNA 1700011C11 gene [Source:MGI Symbol;Acc:MGI:1922701]	7	lncRNA
ENSMUSG00000108800.2	E002	0	NA	NA	NA	NA	NA	NA	NA	chr7	71618756	71618813	58	+	0	0	0	0	0	0	0	0	0	0	0	0	ENSMUST00000205268.2	1700011C11Rik	RIKEN cDNA 1700011C11 gene [Source:MGI Symbol;Acc:MGI:1922701]	7	lncRNA
ENSMUSG00000108800.2	E003	0	NA	NA	NA	NA	NA	NA	NA	chr7	71676843	71677065	223	+	0	0	0	0	0	0	0	0	0	0	0	0	ENSMUST00000205268.2	1700011C11Rik	RIKEN cDNA 1700011C11 gene [Source:MGI Symbol;Acc:MGI:1922701]	7	lncRNA
ENSMUSG00000108801.2	E001	9.818014070112179	0.01769937975086395	0.5623484388915472	0.7548968063198587	NA	5.313301659873687	5.113132153165438	-0.11124514445812306	chr7	127291107	127291201	95	+	8	11	8	5	17	10	13	14	11	7	10	7	ENSMUST00000205992.2	Gm39090	predicted gene, 39090 [Source:MGI Symbol;Acc:MGI:5621975]	7	lncRNA
ENSMUSG00000108801.2	E002	4.335044429004936	0.07186607151665296	1.234761864292949	0.5393551972093121	NA	3.560735884609656	3.288534071165884	-0.2298571140407455	chr7	127292873	127292974	102	+	8	2	0	1	5	2	7	5	7	3	6	6	ENSMUST00000205992.2	Gm39090	predicted gene, 39090 [Source:MGI Symbol;Acc:MGI:5621975]	7	lncRNA
ENSMUSG00000108801.2	E003	3.2668060338344933	0.10203620531576088	1.6467740307936083	0.4389424291492373	NA	2.7507042069950387	3.4130875334858928	0.6234189475006244	chr7	127296203	127296253	51	+	2	2	1	4	9	2	10	2	1	2	3	5	ENSMUST00000205284.2	Gm39090	predicted gene, 39090 [Source:MGI Symbol;Acc:MGI:5621975]	7	lncRNA
ENSMUSG00000108801.2	E004	12.438979206489165	0.01422096072630397	0.13643925481545693	0.9340553069021958	0.989480410956738	5.883288900699952	5.9113685838751024	0.013808799692127671	chr7	127296254	127296368	115	+	9	14	6	8	23	14	19	14	18	9	10	11	c(""ENSMUST00000205284.2"", ""ENSMUST00000205992.2"")	Gm39090	predicted gene, 39090 [Source:MGI Symbol;Acc:MGI:5621975]	7	lncRNA
ENSMUSG00000108801.2	E005	14.097062046971848	0.02174662369373976	0.6297600696318852	0.7298764287773228	0.9456144673998106	6.043825244624557	6.465209951991326	0.19558781191084806	chr7	127298102	127298270	169	+	11	16	5	10	29	17	16	17	19	13	11	10	c(""ENSMUST00000205284.2"", ""ENSMUST00000205992.2"")	Gm39090	predicted gene, 39090 [Source:MGI Symbol;Acc:MGI:5621975]	7	lncRNA
ENSMUSG00000108801.2	E006	7.753310042196439	0.0450126442397006	1.3621202416474318	0.506080201724076	NA	4.987072264396772	4.229633506189046	-0.47680137514136245	chr7	127299329	127299355	27	+	8	5	5	7	3	11	18	14	8	7	6	4	c(""ENSMUST00000205284.2"", ""ENSMUST00000205992.2"")	Gm39090	predicted gene, 39090 [Source:MGI Symbol;Acc:MGI:5621975]	7	lncRNA
ENSMUSG00000108801.2	E007	26.733030097251632	0.036505557024715876	0.04263169327106198	0.9789097303919102	0.9964337343204839	8.5258330218836	8.644827233534215	0.04042530154996804	chr7	127299356	127299965	610	+	22	20	26	29	29	37	46	28	28	22	14	30	ENSMUST00000205284.2	Gm39090	predicted gene, 39090 [Source:MGI Symbol;Acc:MGI:5621975]	7	lncRNA
ENSMUSG00000108802.2	E001	167.4195695765575	NA	NA	NA	NA	NA	NA	NA	chr6	71767652	71770460	2809	+	134	161	288	138	203	177	181	141	187	91	124	210	ENSMUST00000206120.2	Gm44769	predicted gene 44769 [Source:MGI Symbol;Acc:MGI:5753345]	6	TEC
ENSMUSG00000108803.2	E001	0	NA	NA	NA	NA	NA	NA	NA	chr7	74679942	74679980	39	+	0	0	0	0	0	0	0	0	0	0	0	0	ENSMUST00000206433.2	4930533N22Rik	RIKEN cDNA 4930533N22 gene [Source:MGI Symbol;Acc:MGI:1922455]	7	lncRNA
ENSMUSG00000108803.2	E002	0	NA	NA	NA	NA	NA	NA	NA	chr7	74679981	74680024	44	+	0	0	0	0	0	0	0	0	0	0	0	0	c(""ENSMUST00000206433.2"", ""ENSMUST00000206684.2"")	4930533N22Rik	RIKEN cDNA 4930533N22 gene [Source:MGI Symbol;Acc:MGI:1922455]	7	lncRNA
ENSMUSG00000108803.2	E003	0	NA	NA	NA	NA	NA	NA	NA	chr7	74685922	74686211	290	+	0	0	0	0	0	0	0	0	0	0	0	0	c(""ENSMUST00000206433.2"", ""ENSMUST00000206684.2"")	4930533N22Rik	RIKEN cDNA 4930533N22 gene [Source:MGI Symbol;Acc:MGI:1922455]	7	lncRNA
ENSMUSG00000108803.2	E004	0	NA	NA	NA	NA	NA	NA	NA	chr7	74698626	74698861	236	+	0	0	0	0	0	0	0	0	0	0	0	0	c(""ENSMUST00000206433.2"", ""ENSMUST00000206684.2"")	4930533N22Rik	RIKEN cDNA 4930533N22 gene [Source:MGI Symbol;Acc:MGI:1922455]	7	lncRNA
ENSMUSG00000108803.2	E005	0	NA	NA	NA	NA	NA	NA	NA	chr7	74702801	74703082	282	+	0	0	0	0	0	0	0	0	0	0	0	0	c(""ENSMUST00000206433.2"", ""ENSMUST00000206684.2"")	4930533N22Rik	RIKEN cDNA 4930533N22 gene [Source:MGI Symbol;Acc:MGI:1922455]	7	lncRNA
ENSMUSG00000108803.2	E006	0	NA	NA	NA	NA	NA	NA	NA	chr7	74703780	74703880	101	+	0	0	0	0	0	0	0	0	0	0	0	0	c(""ENSMUST00000206433.2"", ""ENSMUST00000206684.2"")	4930533N22Rik	RIKEN cDNA 4930533N22 gene [Source:MGI Symbol;Acc:MGI:1922455]	7	lncRNA
ENSMUSG00000108803.2	E007	0	NA	NA	NA	NA	NA	NA	NA	chr7	74705394	74705500	107	+	0	0	0	0	0	0	0	0	0	0	0	0	c(""ENSMUST00000206433.2"", ""ENSMUST00000206684.2"")	4930533N22Rik	RIKEN cDNA 4930533N22 gene [Source:MGI Symbol;Acc:MGI:1922455]	7	lncRNA
ENSMUSG00000108803.2	E008	0.08629594340293734	NA	NA	NA	NA	NA	NA	NA	chr7	74705501	74707910	2410	+	0	0	0	1	0	0	0	0	0	0	0	0	ENSMUST00000206433.2	4930533N22Rik	RIKEN cDNA 4930533N22 gene [Source:MGI Symbol;Acc:MGI:1922455]	7	lncRNA
ENSMUSG00000108803.2	E009	0	NA	NA	NA	NA	NA	NA	NA	chr7	74712119	74712207	89	+	0	0	0	0	0	0	0	0	0	0	0	0	ENSMUST00000206684.2	4930533N22Rik	RIKEN cDNA 4930533N22 gene [Source:MGI Symbol;Acc:MGI:1922455]	7	lncRNA
ENSMUSG00000108803.2	E010	0	NA	NA	NA	NA	NA	NA	NA	chr7	74724559	74724912	354	+	0	0	0	0	0	0	0	0	0	0	0	0	ENSMUST00000206684.2	4930533N22Rik	RIKEN cDNA 4930533N22 gene [Source:MGI Symbol;Acc:MGI:1922455]	7	lncRNA
ENSMUSG00000108804.2	E001	0	NA	NA	NA	NA	NA	NA	NA	chr6	91388495	91389695	1201	+	0	0	0	0	0	0	0	0	0	0	0	0	ENSMUST00000206086.2	Gm30437	predicted gene, 30437 [Source:MGI Symbol;Acc:MGI:5589596]	6	TEC
ENSMUSG00000108806.2	E001	407.4607897912089	NA	NA	NA	NA	NA	NA	NA	chr7	126872436	126874487	2052	+	282	349	350	494	548	553	673	328	312	425	371	367	ENSMUST00000206759.2	Gm44729	predicted gene 44729 [Source:MGI Symbol;Acc:MGI:5753305]	7	TEC
ENSMUSG00000108807.2	E001	0.19630924591360138	NA	NA	NA	NA	NA	NA	NA	chr7	16792459	16793366	908	+	0	0	0	0	0	0	2	0	0	0	0	1	ENSMUST00000206290.2	4833404L02Rik	RIKEN cDNA 4833404L02 gene [Source:MGI Symbol;Acc:MGI:1918871]	7	TEC
ENSMUSG00000108808.2	E001	1.6952892677038573	NA	NA	NA	NA	NA	NA	NA	chr7	127411326	127412679	1354	-	0	2	2	0	3	7	2	1	1	2	1	1	ENSMUST00000206297.2	Gm45204	predicted gene 45204 [Source:MGI Symbol;Acc:MGI:5753780]	7	TEC
ENSMUSG00000108809.2	E001	0	NA	NA	NA	NA	NA	NA	NA	chr7	25574750	25575101	352	+	0	0	0	0	0	0	0	0	0	0	0	0	ENSMUST00000206585.2	Gm45228	predicted gene 45228 [Source:MGI Symbol;Acc:MGI:5753804]	7	processed_pseudogene
ENSMUSG00000108810.2	E001	0.09115594539599042	NA	NA	NA	NA	NA	NA	NA	chr6	91422009	91423848	1840	-	0	1	0	0	0	0	0	0	0	0	0	0	ENSMUST00000206951.2	Gm44629	predicted gene 44629 [Source:MGI Symbol;Acc:MGI:5753205]	6	processed_pseudogene
ENSMUSG00000108811.2	E001	0	NA	NA	NA	NA	NA	NA	NA	chr7	121068067	121068575	509	-	0	0	0	0	0	0	0	0	0	0	0	0	ENSMUST00000205739.2	4933432K03Rik	RIKEN cDNA 4933432K03 gene [Source:MGI Symbol;Acc:MGI:1918562]	7	lncRNA
ENSMUSG00000108811.2	E002	0	NA	NA	NA	NA	NA	NA	NA	chr7	121071062	121071188	127	-	0	0	0	0	0	0	0	0	0	0	0	0	ENSMUST00000205739.2	4933432K03Rik	RIKEN cDNA 4933432K03 gene [Source:MGI Symbol;Acc:MGI:1918562]	7	lncRNA
ENSMUSG00000108811.2	E003	0	NA	NA	NA	NA	NA	NA	NA	chr7	121085719	121085863	145	-	0	0	0	0	0	0	0	0	0	0	0	0	ENSMUST00000205739.2	4933432K03Rik	RIKEN cDNA 4933432K03 gene [Source:MGI Symbol;Acc:MGI:1918562]	7	lncRNA
ENSMUSG00000108811.2	E004	0	NA	NA	NA	NA	NA	NA	NA	chr7	121091817	121091957	141	-	0	0	0	0	0	0	0	0	0	0	0	0	ENSMUST00000205739.2	4933432K03Rik	RIKEN cDNA 4933432K03 gene [Source:MGI Symbol;Acc:MGI:1918562]	7	lncRNA
ENSMUSG00000108811.2	E005	0.06987071090969078	24	0.018926468826869325	0.9905814010796715	NA	0.021157269016526925	0.49238918715434465	9.081198871631816	chr7	121161564	121163547	1984	-	0	0	0	0	0	1	0	0	0	0	0	0	ENSMUST00000206276.2	4933432K03Rik	RIKEN cDNA 4933432K03 gene [Source:MGI Symbol;Acc:MGI:1918562]	7	lncRNA
ENSMUSG00000108811.2	E006	0.1643920536251247	24	0.0651163991892787	0.9679661129565316	NA	1.231502614716959	0.0128115928547885	-13.173973834917945	chr7	121188434	121188498	65	-	0	0	0	0	0	0	0	2	0	0	0	0	c(""ENSMUST00000206276.2"", ""ENSMUST00000205739.2"")	4933432K03Rik	RIKEN cDNA 4933432K03 gene [Source:MGI Symbol;Acc:MGI:1918562]	7	lncRNA
ENSMUSG00000108811.2	E007	0.1643920536251247	24	0.0651163991892787	0.9679661129565316	NA	1.231502614716959	0.0128115928547885	-13.173973834917945	chr7	121188499	121188677	179	-	0	0	0	0	0	0	0	2	0	0	0	0	c(""ENSMUST00000206276.2"", ""ENSMUST00000205739.2"", ""ENSMUST00000206244.2"")	4933432K03Rik	RIKEN cDNA 4933432K03 gene [Source:MGI Symbol;Acc:MGI:1918562]	7	lncRNA
ENSMUSG00000108811.2	E008	0.08055756284489579	24	0.04922590605014676	0.9756874758421518	NA	0.021154970995610256	0.5209865939344525	9.24441277579374	chr7	121188977	121189057	81	-	0	0	0	0	0	0	0	0	0	0	0	1	c(""ENSMUST00000206276.2"", ""ENSMUST00000205739.2"", ""ENSMUST00000206244.2"")	4933432K03Rik	RIKEN cDNA 4933432K03 gene [Source:MGI Symbol;Acc:MGI:1918562]	7	lncRNA
ENSMUSG00000108811.2	E009	0.08055756284489579	24	0.04922590605014676	0.9756874758421518	NA	0.021154970995610256	0.5209865939344525	9.24441277579373	chr7	121189058	121189059	2	-	0	0	0	0	0	0	0	0	0	0	0	1	c(""ENSMUST00000206276.2"", ""ENSMUST00000206244.2"")	4933432K03Rik	RIKEN cDNA 4933432K03 gene [Source:MGI Symbol;Acc:MGI:1918562]	7	lncRNA
ENSMUSG00000108811.2	E010	0.08055756284489579	24	0.04922590605014676	0.9756874758421518	NA	0.021154970995610256	0.5209865939344525	9.244412775793736	chr7	121189060	121189325	266	-	0	0	0	0	0	0	0	0	0	0	0	1	ENSMUST00000206244.2	4933432K03Rik	RIKEN cDNA 4933432K03 gene [Source:MGI Symbol;Acc:MGI:1918562]	7	lncRNA
ENSMUSG00000108811.2	E011	0	NA	NA	NA	NA	NA	NA	NA	chr7	121208321	121208557	237	-	0	0	0	0	0	0	0	0	0	0	0	0	ENSMUST00000206244.2	4933432K03Rik	RIKEN cDNA 4933432K03 gene [Source:MGI Symbol;Acc:MGI:1918562]	7	lncRNA
ENSMUSG00000108812.2	E001	1.1795134979742268	NA	NA	NA	NA	NA	NA	NA	chr7	73177014	73178473	1460	-	2	0	1	1	0	0	0	2	3	2	1	1	ENSMUST00000205707.2	C130083A15Rik	RIKEN cDNA C130083A15 gene [Source:MGI Symbol;Acc:MGI:3028079]	7	TEC
ENSMUSG00000108813.2	E001	0.26090533600981425	NA	NA	NA	NA	NA	NA	NA	chr6	71660282	71660869	588	+	0	0	1	2	0	0	0	0	0	0	0	0	ENSMUST00000205423.2	Rpl19-ps9	ribosomal protein L19, pseudogene 9 [Source:MGI Symbol;Acc:MGI:3643398]	6	processed_pseudogene
ENSMUSG00000108814.2	E001	0.08618777167080653	24	0.03781170944250434	0.9812717399957623	NA	0.6257798642998296	0.025496559362309767	-9.23464447483989	chr7	125016166	125016314	149	-	0	0	0	0	0	0	0	0	1	0	0	0	ENSMUST00000206549.2	Gm30717	predicted gene, 30717 [Source:MGI Symbol;Acc:MGI:5589876]	7	lncRNA
ENSMUSG00000108814.2	E002	0	NA	NA	NA	NA	NA	NA	NA	chr7	125016650	125016843	194	-	0	0	0	0	0	0	0	0	0	0	0	0	ENSMUST00000206549.2	Gm30717	predicted gene, 30717 [Source:MGI Symbol;Acc:MGI:5589876]	7	lncRNA
ENSMUSG00000108814.2	E003	0	NA	NA	NA	NA	NA	NA	NA	chr7	125017023	125017106	84	-	0	0	0	0	0	0	0	0	0	0	0	0	ENSMUST00000206549.2	Gm30717	predicted gene, 30717 [Source:MGI Symbol;Acc:MGI:5589876]	7	lncRNA
ENSMUSG00000108814.2	E004	0.06776068238724665	24	0.03781433167627668	0.9812704534346576	NA	0.020863124302536562	0.6910908736171706	10.099797859093956	chr7	125017220	125017286	67	-	0	0	0	0	1	0	0	0	0	0	0	0	ENSMUST00000206549.2	Gm30717	predicted gene, 30717 [Source:MGI Symbol;Acc:MGI:5589876]	7	lncRNA
ENSMUSG00000108816.2	E001	0	NA	NA	NA	NA	NA	NA	NA	chr7	86891314	86892093	780	-	0	0	0	0	0	0	0	0	0	0	0	0	ENSMUST00000208077.2	Gm6230	predicted gene 6230 [Source:MGI Symbol;Acc:MGI:3646402]	7	processed_pseudogene
ENSMUSG00000108818.2	E001	0.23529856654231976	NA	NA	NA	NA	NA	NA	NA	chr8	4412298	4412654	357	-	0	0	0	0	1	1	0	0	0	1	0	0	ENSMUST00000208836.2	Gm44869	predicted gene 44869 [Source:MGI Symbol;Acc:MGI:5753445]	8	processed_pseudogene
ENSMUSG00000108819.2	E001	0	NA	NA	NA	NA	NA	NA	NA	chr7	90789172	90791478	2307	+	0	0	0	0	0	0	0	0	0	0	0	0	ENSMUST00000209104.2	Gm45177	predicted gene 45177 [Source:MGI Symbol;Acc:MGI:5753753]	7	TEC
ENSMUSG00000108820.2	E001	3.653658247300324	NA	NA	NA	NA	NA	NA	NA	chr8	24937113	24939999	2887	+	1	15	7	3	1	1	1	0	5	1	3	4	ENSMUST00000209183.2	Gm44620	predicted gene 44620 [Source:MGI Symbol;Acc:MGI:5753196]	8	TEC
ENSMUSG00000108821.2	E001	0	NA	NA	NA	NA	NA	NA	NA	chr7	69598648	69600111	1464	+	0	0	0	0	0	0	0	0	0	0	0	0	ENSMUST00000208432.2	4933423L19Rik	RIKEN cDNA 4933423L19 gene [Source:MGI Symbol;Acc:MGI:1918357]	7	TEC
ENSMUSG00000108822.2	E001	0	NA	NA	NA	NA	NA	NA	NA	chr11	79149412	79150140	729	-	0	0	0	0	0	0	0	0	0	0	0	0	ENSMUST00000208339.2	Gm44787	predicted gene 44787 [Source:MGI Symbol;Acc:MGI:5753363]	11	lncRNA
ENSMUSG00000108822.2	E002	0	NA	NA	NA	NA	NA	NA	NA	chr11	79150141	79150248	108	-	0	0	0	0	0	0	0	0	0	0	0	0	c(""ENSMUST00000208339.2"", ""ENSMUST00000208268.2"")	Gm44787	predicted gene 44787 [Source:MGI Symbol;Acc:MGI:5753363]	11	lncRNA
ENSMUSG00000108822.2	E003	0	NA	NA	NA	NA	NA	NA	NA	chr11	79164488	79164602	115	-	0	0	0	0	0	0	0	0	0	0	0	0	ENSMUST00000208339.2	Gm44787	predicted gene 44787 [Source:MGI Symbol;Acc:MGI:5753363]	11	lncRNA
ENSMUSG00000108822.2	E004	0	NA	NA	NA	NA	NA	NA	NA	chr11	79164603	79164670	68	-	0	0	0	0	0	0	0	0	0	0	0	0	c(""ENSMUST00000208339.2"", ""ENSMUST00000208268.2"")	Gm44787	predicted gene 44787 [Source:MGI Symbol;Acc:MGI:5753363]	11	lncRNA
ENSMUSG00000108822.2	E005	0	NA	NA	NA	NA	NA	NA	NA	chr11	79164671	79164719	49	-	0	0	0	0	0	0	0	0	0	0	0	0	ENSMUST00000208339.2	Gm44787	predicted gene 44787 [Source:MGI Symbol;Acc:MGI:5753363]	11	lncRNA
ENSMUSG00000108823.2	E001	4.845488077670981	NA	NA	NA	NA	NA	NA	NA	chr7	99594269	99594923	655	+	5	6	3	2	4	2	5	1	9	6	10	4	ENSMUST00000208954.2	Gm18959	predicted gene, 18959 [Source:MGI Symbol;Acc:MGI:5011144]	7	processed_pseudogene
ENSMUSG00000108826.2	E001	0.08055756284489579	NA	NA	NA	NA	NA	NA	NA	chr7	91730297	91731744	1448	-	0	0	0	0	0	0	0	0	0	0	0	1	ENSMUST00000207844.2	4931412I15Rik	RIKEN cDNA 4931412I15 gene [Source:MGI Symbol;Acc:MGI:1918245]	7	TEC
ENSMUSG00000108827.4	E001	0	NA	NA	NA	NA	NA	NA	NA	chr2	111834919	111838546	3628	-	0	0	0	0	0	0	0	0	0	0	0	0	ENSMUST00000213559.3	Olfr1310	olfactory receptor 1310 [Source:MGI Symbol;Acc:MGI:3031144]	2	protein_coding
ENSMUSG00000108827.4	E002	0	NA	NA	NA	NA	NA	NA	NA	chr2	111838547	111839555	1009	-	0	0	0	0	0	0	0	0	0	0	0	0	c(""ENSMUST00000213559.3"", ""ENSMUST00000207169.2"")	Olfr1310	olfactory receptor 1310 [Source:MGI Symbol;Acc:MGI:3031144]	2	protein_coding
ENSMUSG00000108827.4	E003	0	NA	NA	NA	NA	NA	NA	NA	chr2	111839556	111839556	1	-	0	0	0	0	0	0	0	0	0	0	0	0	ENSMUST00000213559.3	Olfr1310	olfactory receptor 1310 [Source:MGI Symbol;Acc:MGI:3031144]	2	protein_coding
ENSMUSG00000108827.4	E004	0	NA	NA	NA	NA	NA	NA	NA	chr2	111842795	111843053	259	-	0	0	0	0	0	0	0	0	0	0	0	0	ENSMUST00000213559.3	Olfr1310	olfactory receptor 1310 [Source:MGI Symbol;Acc:MGI:3031144]	2	protein_coding
ENSMUSG00000108828.2	E001	0	NA	NA	NA	NA	NA	NA	NA	chr7	68078963	68079214	252	+	0	0	0	0	0	0	0	0	0	0	0	0	ENSMUST00000208300.2	Gm34549	predicted gene, 34549 [Source:MGI Symbol;Acc:MGI:5593708]	7	lncRNA
ENSMUSG00000108828.2	E002	0	NA	NA	NA	NA	NA	NA	NA	chr7	68082410	68082832	423	+	0	0	0	0	0	0	0	0	0	0	0	0	c(""ENSMUST00000208336.2"", ""ENSMUST00000207057.2"")	Gm34549	predicted gene, 34549 [Source:MGI Symbol;Acc:MGI:5593708]	7	lncRNA
ENSMUSG00000108828.2	E003	0	NA	NA	NA	NA	NA	NA	NA	chr7	68082833	68083088	256	+	0	0	0	0	0	0	0	0	0	0	0	0	c(""ENSMUST00000208336.2"", ""ENSMUST00000207356.2"", ""ENSMUST00000207057.2"")	Gm34549	predicted gene, 34549 [Source:MGI Symbol;Acc:MGI:5593708]	7	lncRNA
ENSMUSG00000108828.2	E004	0	NA	NA	NA	NA	NA	NA	NA	chr7	68083523	68083620	98	+	0	0	0	0	0	0	0	0	0	0	0	0	c(""ENSMUST00000207356.2"", ""ENSMUST00000207057.2"")	Gm34549	predicted gene, 34549 [Source:MGI Symbol;Acc:MGI:5593708]	7	lncRNA
ENSMUSG00000108828.2	E005	0	NA	NA	NA	NA	NA	NA	NA	chr7	68085305	68086116	812	+	0	0	0	0	0	0	0	0	0	0	0	0	c(""ENSMUST00000208336.2"", ""ENSMUST00000207057.2"")	Gm34549	predicted gene, 34549 [Source:MGI Symbol;Acc:MGI:5593708]	7	lncRNA
ENSMUSG00000108828.2	E006	0	NA	NA	NA	NA	NA	NA	NA	chr7	68086117	68086138	22	+	0	0	0	0	0	0	0	0	0	0	0	0	ENSMUST00000207057.2	Gm34549	predicted gene, 34549 [Source:MGI Symbol;Acc:MGI:5593708]	7	lncRNA
ENSMUSG00000108828.2	E007	0	NA	NA	NA	NA	NA	NA	NA	chr7	68103677	68103728	52	+	0	0	0	0	0	0	0	0	0	0	0	0	ENSMUST00000208300.2	Gm34549	predicted gene, 34549 [Source:MGI Symbol;Acc:MGI:5593708]	7	lncRNA
ENSMUSG00000108828.2	E008	0	NA	NA	NA	NA	NA	NA	NA	chr7	68105070	68105252	183	+	0	0	0	0	0	0	0	0	0	0	0	0	c(""ENSMUST00000207356.2"", ""ENSMUST00000208300.2"")	Gm34549	predicted gene, 34549 [Source:MGI Symbol;Acc:MGI:5593708]	7	lncRNA
ENSMUSG00000108828.2	E009	0	NA	NA	NA	NA	NA	NA	NA	chr7	68106621	68106710	90	+	0	0	0	0	0	0	0	0	0	0	0	0	c(""ENSMUST00000207356.2"", ""ENSMUST00000208300.2"")	Gm34549	predicted gene, 34549 [Source:MGI Symbol;Acc:MGI:5593708]	7	lncRNA
ENSMUSG00000108828.2	E010	0	NA	NA	NA	NA	NA	NA	NA	chr7	68137815	68137842	28	+	0	0	0	0	0	0	0	0	0	0	0	0	ENSMUST00000207356.2	Gm34549	predicted gene, 34549 [Source:MGI Symbol;Acc:MGI:5593708]	7	lncRNA
ENSMUSG00000108828.2	E011	0	NA	NA	NA	NA	NA	NA	NA	chr7	68137843	68137946	104	+	0	0	0	0	0	0	0	0	0	0	0	0	c(""ENSMUST00000207356.2"", ""ENSMUST00000208300.2"")	Gm34549	predicted gene, 34549 [Source:MGI Symbol;Acc:MGI:5593708]	7	lncRNA
ENSMUSG00000108828.2	E012	0	NA	NA	NA	NA	NA	NA	NA	chr7	68139224	68139282	59	+	0	0	0	0	0	0	0	0	0	0	0	0	c(""ENSMUST00000207356.2"", ""ENSMUST00000208300.2"")	Gm34549	predicted gene, 34549 [Source:MGI Symbol;Acc:MGI:5593708]	7	lncRNA
ENSMUSG00000108828.2	E013	0	NA	NA	NA	NA	NA	NA	NA	chr7	68140485	68140636	152	+	0	0	0	0	0	0	0	0	0	0	0	0	c(""ENSMUST00000207356.2"", ""ENSMUST00000208300.2"")	Gm34549	predicted gene, 34549 [Source:MGI Symbol;Acc:MGI:5593708]	7	lncRNA
ENSMUSG00000108828.2	E014	0	NA	NA	NA	NA	NA	NA	NA	chr7	68140637	68140640	4	+	0	0	0	0	0	0	0	0	0	0	0	0	ENSMUST00000208300.2	Gm34549	predicted gene, 34549 [Source:MGI Symbol;Acc:MGI:5593708]	7	lncRNA
ENSMUSG00000108829.2	E001	14.340906989540427	0.07070977275311155	1.8082543656440322	0.4048951303463835	0.8260309404983867	6.027172296533649	6.480305061110087	0.21036213446172392	chr8	4579618	4580503	886	-	13	22	13	13	10	20	25	6	15	23	6	7	ENSMUST00000209195.2	Vmn2r-ps89	vomeronasal 2, receptor, pseudogene 89 [Source:MGI Symbol;Acc:MGI:3757941]	8	unprocessed_pseudogene
ENSMUSG00000108829.2	E002	3.810238272223414	0.12859199309284738	1.4099258001115658	0.494126905996735	NA	3.393572005811336	2.7209452336364706	-0.6382659169921292	chr8	4588064	4588187	124	-	8	10	5	5	3	2	0	0	5	2	2	0	ENSMUST00000209195.2	Vmn2r-ps89	vomeronasal 2, receptor, pseudogene 89 [Source:MGI Symbol;Acc:MGI:3757941]	8	unprocessed_pseudogene
ENSMUSG00000108830.2	E001	34.07117456021978	NA	NA	NA	NA	NA	NA	NA	chr7	120335682	120339184	3503	-	34	34	32	24	35	63	47	29	30	33	30	26	ENSMUST00000208830.2	Gm44661	predicted gene 44661 [Source:MGI Symbol;Acc:MGI:5753237]	7	TEC
ENSMUSG00000108831.2	E001	0	NA	NA	NA	NA	NA	NA	NA	chr7	83061185	83063786	2602	+	0	0	0	0	0	0	0	0	0	0	0	0	ENSMUST00000207404.2	Gm7957	predicted gene 7957 [Source:MGI Symbol;Acc:MGI:3643208]	7	processed_pseudogene
ENSMUSG00000108832.2	E001	57.41604762771459	NA	NA	NA	NA	NA	NA	NA	chr7	44243001	44245303	2303	-	50	45	73	58	45	87	74	38	55	47	63	64	ENSMUST00000208849.2	Gm44832	predicted gene 44832 [Source:MGI Symbol;Acc:MGI:5753408]	7	lncRNA
ENSMUSG00000108833.2	E001	0.3097140337944137	NA	NA	NA	NA	NA	NA	NA	chr7	66732591	66733497	907	+	0	0	0	0	0	0	1	0	0	0	3	0	ENSMUST00000207587.2	Gm17909	predicted gene, 17909 [Source:MGI Symbol;Acc:MGI:5010094]	7	processed_pseudogene
ENSMUSG00000108834.2	E001	0	NA	NA	NA	NA	NA	NA	NA	chr7	20468693	20469061	369	+	0	0	0	0	0	0	0	0	0	0	0	0	ENSMUST00000207908.2	Gm18458	predicted gene, 18458 [Source:MGI Symbol;Acc:MGI:5010643]	7	processed_pseudogene
ENSMUSG00000108835.2	E001	0	NA	NA	NA	NA	NA	NA	NA	chr7	18474473	18474776	304	+	0	0	0	0	0	0	0	0	0	0	0	0	ENSMUST00000207638.2	Gm44566	predicted gene 44566 [Source:MGI Symbol;Acc:MGI:5753142]	7	unprocessed_pseudogene
ENSMUSG00000108836.2	E001	0.6498043340842502	17.33223404528816	0.045801377492814765	0.9773595417550247	NA	1.2854057948429158	1.377556701311434	0.19982771287553514	chr7	70221070	70221221	152	+	0	0	1	0	1	2	0	0	2	1	1	0	ENSMUST00000207921.2	Gm44813	predicted gene 44813 [Source:MGI Symbol;Acc:MGI:5753389]	7	lncRNA
ENSMUSG00000108836.2	E002	0.06987071090969078	24	0.005438209414137418	0.9972845887097812	NA	0.02998837750169514	0.5922275874041247	8.607426881233566	chr7	70222846	70222946	101	+	0	0	0	0	0	1	0	0	0	0	0	0	ENSMUST00000207921.2	Gm44813	predicted gene 44813 [Source:MGI Symbol;Acc:MGI:5753389]	7	lncRNA
ENSMUSG00000108836.2	E003	0.08831344920393959	24	0.11312603854052838	0.9450069289715353	NA	0.7463480486864142	0.026272347286820263	-9.656581176227467	chr7	70224055	70224162	108	+	0	0	1	0	0	0	0	0	0	0	0	0	ENSMUST00000207921.2	Gm44813	predicted gene 44813 [Source:MGI Symbol;Acc:MGI:5753389]	7	lncRNA
ENSMUSG00000108837.2	E001	0	NA	NA	NA	NA	NA	NA	NA	chr7	108166052	108166582	531	+	0	0	0	0	0	0	0	0	0	0	0	0	ENSMUST00000207240.2	Gm44865	predicted gene 44865 [Source:MGI Symbol;Acc:MGI:5753441]	7	processed_pseudogene
ENSMUSG00000108838.2	E001	0	NA	NA	NA	NA	NA	NA	NA	chr7	58758887	58759249	363	+	0	0	0	0	0	0	0	0	0	0	0	0	ENSMUST00000208567.2	Gm45189	predicted gene 45189 [Source:MGI Symbol;Acc:MGI:5753765]	7	processed_pseudogene
ENSMUSG00000108839.2	E001	0	NA	NA	NA	NA	NA	NA	NA	chr7	131386863	131388308	1446	-	0	0	0	0	0	0	0	0	0	0	0	0	ENSMUST00000207793.2	Gm44547	predicted gene 44547 [Source:MGI Symbol;Acc:MGI:5753123]	7	TEC
ENSMUSG00000108840.2	E001	1.045821790805187	NA	NA	NA	NA	NA	NA	NA	chr7	4912037	4913555	1519	+	1	1	0	2	0	0	3	1	1	0	2	2	ENSMUST00000207163.2	Gm5320	predicted gene 5320 [Source:MGI Symbol;Acc:MGI:3645265]	7	processed_pseudogene
ENSMUSG00000108841.2	E001	0	NA	NA	NA	NA	NA	NA	NA	chr14	33193653	33193764	112	+	0	0	0	0	0	0	0	0	0	0	0	0	ENSMUST00000208853.2	Frmpd2	FERM and PDZ domain containing 2 [Source:MGI Symbol;Acc:MGI:2685472]	14	protein_coding
ENSMUSG00000108841.2	E002	0	NA	NA	NA	NA	NA	NA	NA	chr14	33193765	33193789	25	+	0	0	0	0	0	0	0	0	0	0	0	0	c(""ENSMUST00000208853.2"", ""ENSMUST00000208577.2"")	Frmpd2	FERM and PDZ domain containing 2 [Source:MGI Symbol;Acc:MGI:2685472]	14	protein_coding
ENSMUSG00000108841.2	E003	0	NA	NA	NA	NA	NA	NA	NA	chr14	33205458	33205639	182	+	0	0	0	0	0	0	0	0	0	0	0	0	ENSMUST00000208853.2	Frmpd2	FERM and PDZ domain containing 2 [Source:MGI Symbol;Acc:MGI:2685472]	14	protein_coding
ENSMUSG00000108841.2	E004	0	NA	NA	NA	NA	NA	NA	NA	chr14	33217532	33217657	126	+	0	0	0	0	0	0	0	0	0	0	0	0	c(""ENSMUST00000208853.2"", ""ENSMUST00000208577.2"")	Frmpd2	FERM and PDZ domain containing 2 [Source:MGI Symbol;Acc:MGI:2685472]	14	protein_coding
ENSMUSG00000108841.2	E005	0.1355213647744933	4.011570285142711	0.19586278844037963	0.906711107242712	NA	0.012961313309190814	0.8657643147865599	12.123540067672689	chr14	33219121	33219278	158	+	0	0	0	0	2	0	0	0	0	0	0	0	c(""ENSMUST00000208853.2"", ""ENSMUST00000208577.2"")	Frmpd2	FERM and PDZ domain containing 2 [Source:MGI Symbol;Acc:MGI:2685472]	14	protein_coding
ENSMUSG00000108841.2	E006	0.1355213647744933	4.011570285142711	0.19586278844037963	0.906711107242712	NA	0.012919417090117236	0.865764314799236	12.132881924895642	chr14	33222917	33222977	61	+	0	0	0	0	2	0	0	0	0	0	0	0	c(""ENSMUST00000208853.2"", ""ENSMUST00000208577.2"")	Frmpd2	FERM and PDZ domain containing 2 [Source:MGI Symbol;Acc:MGI:2685472]	14	protein_coding
ENSMUSG00000108841.2	E007	0.1355213647744933	4.011570285142711	0.19586278844037963	0.906711107242712	NA	0.012919417090117236	0.865764314799236	12.132881924895608	chr14	33222978	33222982	5	+	0	0	0	0	2	0	0	0	0	0	0	0	ENSMUST00000208577.2	Frmpd2	FERM and PDZ domain containing 2 [Source:MGI Symbol;Acc:MGI:2685472]	14	protein_coding
ENSMUSG00000108841.2	E008	0.1355213647744933	4.011570285142711	0.19586278844037963	0.906711107242712	NA	0.012919417090117236	0.865764314799236	12.132881924896049	chr14	33224912	33225103	192	+	0	0	0	0	2	0	0	0	0	0	0	0	ENSMUST00000208577.2	Frmpd2	FERM and PDZ domain containing 2 [Source:MGI Symbol;Acc:MGI:2685472]	14	protein_coding
ENSMUSG00000108841.2	E009	0.40898920096246455	1.6512771977089944	0.19245184910533908	0.9082587949253799	NA	1.2565655319370137	0.8804979011118377	-1.0263594216041914	chr14	33225352	33225484	133	+	0	3	0	0	2	0	0	0	0	0	0	0	ENSMUST00000208577.2	Frmpd2	FERM and PDZ domain containing 2 [Source:MGI Symbol;Acc:MGI:2685472]	14	protein_coding
ENSMUSG00000108841.2	E010	0.27346783618797127	3.334552750619462	0.45382233267055483	0.7969915788282355	NA	1.266468859848814	0.011935862537654884	-13.459070260639693	chr14	33226428	33226503	76	+	0	3	0	0	0	0	0	0	0	0	0	0	ENSMUST00000208577.2	Frmpd2	FERM and PDZ domain containing 2 [Source:MGI Symbol;Acc:MGI:2685472]	14	protein_coding
ENSMUSG00000108841.2	E011	0.5275477360321518	0.8454084517976358	1.4639401138251174	0.48096053651356896	NA	1.440473814743612	0.9114967763485282	-1.3207319511044595	chr14	33227400	33227535	136	+	0	3	0	0	0	0	0	0	1	0	2	0	ENSMUST00000208577.2	Frmpd2	FERM and PDZ domain containing 2 [Source:MGI Symbol;Acc:MGI:2685472]	14	protein_coding
ENSMUSG00000108841.2	E012	0.3380259639308674	1.5329735813457113	0.3620975449006494	0.8343946622311496	NA	0.7117893903783568	1.123143068672718	1.316198927186668	chr14	33227977	33228048	72	+	0	0	0	0	0	0	0	0	1	0	3	0	ENSMUST00000208577.2	Frmpd2	FERM and PDZ domain containing 2 [Source:MGI Symbol;Acc:MGI:2685472]	14	protein_coding
ENSMUSG00000108841.2	E013	0.7994467441992148	0.4016004712756447	1.0570851724047685	0.5894634361009616	NA	0.9904626908713965	1.8207996271360685	1.757290573984988	chr14	33229400	33229574	175	+	0	0	0	0	1	0	1	0	1	0	7	0	ENSMUST00000208577.2	Frmpd2	FERM and PDZ domain containing 2 [Source:MGI Symbol;Acc:MGI:2685472]	14	protein_coding
ENSMUSG00000108841.2	E014	0.4614207802683474	0.6126508603528168	1.0287856329557314	0.597863497296869	NA	0.6944512748720797	1.4353768980476929	2.0953033095845646	chr14	33232941	33233088	148	+	0	0	0	0	1	0	1	0	0	0	4	0	ENSMUST00000208577.2	Frmpd2	FERM and PDZ domain containing 2 [Source:MGI Symbol;Acc:MGI:2685472]	14	protein_coding
ENSMUSG00000108841.2	E015	0.5714370669073685	0.9682019167186254	2.156458426589211	0.34019740963376893	NA	0.012920042627271755	1.7059140180201808	14.090198066473176	chr14	33233682	33233820	139	+	0	0	0	0	1	0	0	0	0	0	6	0	ENSMUST00000208577.2	Frmpd2	FERM and PDZ domain containing 2 [Source:MGI Symbol;Acc:MGI:2685472]	14	protein_coding
ENSMUSG00000108841.2	E016	0.3936600978811007	1.20290382422772	0.6369943872430497	0.7272411188665387	NA	0.6854269737172132	1.2972403028091009	1.8409991566576838	chr14	33238499	33238654	156	+	0	0	0	0	0	0	1	0	0	0	4	0	ENSMUST00000208577.2	Frmpd2	FERM and PDZ domain containing 2 [Source:MGI Symbol;Acc:MGI:2685472]	14	protein_coding
ENSMUSG00000108841.2	E017	0.4776061619677876	1.1053122188485416	0.8088978977535533	0.6673444504640677	NA	0.6867832770612381	1.4516319608876955	2.1598448802888504	chr14	33244786	33244971	186	+	0	0	0	0	0	0	1	0	0	0	5	0	ENSMUST00000208577.2	Frmpd2	FERM and PDZ domain containing 2 [Source:MGI Symbol;Acc:MGI:2685472]	14	protein_coding
ENSMUSG00000108841.2	E018	0.3415196527764323	1.4163262504739338	0.048310244627941756	0.9761342778050561	NA	1.1394245091963455	0.9141965888150452	-0.6355561546796236	chr14	33248306	33248462	157	+	0	0	0	0	0	0	3	0	0	0	2	0	ENSMUST00000208577.2	Frmpd2	FERM and PDZ domain containing 2 [Source:MGI Symbol;Acc:MGI:2685472]	14	protein_coding
ENSMUSG00000108841.2	E019	0.42770742444723886	0.591270137413344	0.041764054956246355	0.9793344923145952	NA	1.364137352672799	0.9099677835698117	-1.1684222410130385	chr14	33252385	33252589	205	+	0	0	0	0	0	0	3	0	1	0	2	0	ENSMUST00000208577.2	Frmpd2	FERM and PDZ domain containing 2 [Source:MGI Symbol;Acc:MGI:2685472]	14	protein_coding
ENSMUSG00000108841.2	E020	0.2019394547395121	2.203970609752325	0.19599687700223	0.9066503194862785	NA	1.1591975114698414	0.011935546089546278	-13.203721143580276	chr14	33257397	33257491	95	+	0	0	0	0	0	0	2	0	1	0	0	0	ENSMUST00000208577.2	Frmpd2	FERM and PDZ domain containing 2 [Source:MGI Symbol;Acc:MGI:2685472]	14	protein_coding
ENSMUSG00000108841.2	E021	0.28413548155207446	1.290521478971012	0.8132559468983942	0.6658918736832415	NA	1.3639822112351396	0.011935508260833672	-13.673236783296309	chr14	33260190	33260336	147	+	0	0	0	0	0	0	2	1	1	0	0	0	ENSMUST00000208577.2	Frmpd2	FERM and PDZ domain containing 2 [Source:MGI Symbol;Acc:MGI:2685472]	14	protein_coding
ENSMUSG00000108841.2	E022	0.308455666830284	1.7196299184074841	0.6816953425504266	0.7111672311532837	NA	1.3887741176211534	0.011935622701599868	-13.725197872162312	chr14	33261466	33261573	108	+	0	0	0	0	0	0	1	2	1	0	0	0	ENSMUST00000208577.2	Frmpd2	FERM and PDZ domain containing 2 [Source:MGI Symbol;Acc:MGI:2685472]	14	protein_coding
ENSMUSG00000108841.2	E023	0.42196564231487005	1.2794694236829922	0.32183636881764244	0.851361722920478	NA	1.5005364758812192	0.6436837783236768	-2.4424986070272805	chr14	33261697	33261813	117	+	0	0	0	0	0	0	3	2	0	0	1	0	ENSMUST00000208577.2	Frmpd2	FERM and PDZ domain containing 2 [Source:MGI Symbol;Acc:MGI:2685472]	14	protein_coding
ENSMUSG00000108841.2	E024	0.4555212985710133	1.0350861063333345	0.3596578763494733	0.8354131064798214	NA	1.6107316309665407	0.64311606801013	-2.6495929687000004	chr14	33264840	33264991	152	+	0	0	0	0	0	0	5	1	0	0	1	0	ENSMUST00000208577.2	Frmpd2	FERM and PDZ domain containing 2 [Source:MGI Symbol;Acc:MGI:2685472]	14	protein_coding
ENSMUSG00000108841.2	E025	0.32533427107699203	0.9044372150850474	0.09962047374835947	0.9514099498976696	NA	1.15874775975567	0.9002092311125125	-0.7285815279379813	chr14	33266355	33266456	102	+	0	0	0	0	1	0	3	0	0	0	1	0	ENSMUST00000208577.2	Frmpd2	FERM and PDZ domain containing 2 [Source:MGI Symbol;Acc:MGI:2685472]	14	protein_coding
ENSMUSG00000108841.2	E026	0.525316499776767	0.7200906781035464	1.3128945449883958	0.518690832126255	NA	0.964908798788656	1.4408651763901617	1.157184678592554	chr14	33269485	33269578	94	+	0	0	0	0	0	0	2	0	0	0	2	3	ENSMUST00000208577.2	Frmpd2	FERM and PDZ domain containing 2 [Source:MGI Symbol;Acc:MGI:2685472]	14	protein_coding
ENSMUSG00000108841.2	E027	0.44137043569007994	1.0252559455208274	0.8479940627712352	0.6544258246438902	NA	0.955041846199947	1.2877735014488536	0.8626443841823511	chr14	33270530	33270615	86	+	0	0	0	0	0	0	2	0	0	0	1	3	ENSMUST00000208577.2	Frmpd2	FERM and PDZ domain containing 2 [Source:MGI Symbol;Acc:MGI:2685472]	14	protein_coding
ENSMUSG00000108841.2	E028	0.44137043569007994	1.0252559455208274	0.8479940627712352	0.6544258246438902	NA	0.955041846199947	1.2877735014488536	0.8626443841823499	chr14	33271919	33271998	80	+	0	0	0	0	0	0	2	0	0	0	1	3	ENSMUST00000208577.2	Frmpd2	FERM and PDZ domain containing 2 [Source:MGI Symbol;Acc:MGI:2685472]	14	protein_coding
ENSMUSG00000108841.2	E029	0.44137043569007994	1.0252559455208274	0.8479940627712352	0.6544258246438902	NA	0.955041846199947	1.2877735014488536	0.8626443841823511	chr14	33271999	33272066	68	+	0	0	0	0	0	0	2	0	0	0	1	3	c(""ENSMUST00000207581.2"", ""ENSMUST00000208577.2"")	Frmpd2	FERM and PDZ domain containing 2 [Source:MGI Symbol;Acc:MGI:2685472]	14	protein_coding
ENSMUSG00000108841.2	E030	0.6530630522208105	0.7158464481345209	1.1598019958416614	0.5599538004118032	NA	1.167920239843184	1.5705456339096457	0.854882177687661	chr14	33273959	33274173	215	+	0	0	0	0	0	1	3	0	0	0	2	3	c(""ENSMUST00000207581.2"", ""ENSMUST00000208577.2"")	Frmpd2	FERM and PDZ domain containing 2 [Source:MGI Symbol;Acc:MGI:2685472]	14	protein_coding
ENSMUSG00000108841.2	E031	0.15605848258049732	3.124908698976888	0.07123724303436063	0.9650082566968844	NA	0.7145889483635699	0.6266148088600403	-0.37909451036338115	chr14	33276796	33276894	99	+	0	0	0	0	0	1	0	0	1	0	0	0	c(""ENSMUST00000207581.2"", ""ENSMUST00000208577.2"")	Frmpd2	FERM and PDZ domain containing 2 [Source:MGI Symbol;Acc:MGI:2685472]	14	protein_coding
ENSMUSG00000108841.2	E032	0.08618777167080653	5.01887887265379	9.046404583301637e-4	0.9995477820522078	NA	0.7164223359038004	0.011935594825303042	-11.815044774837752	chr14	33287255	33287280	26	+	0	0	0	0	0	0	0	0	1	0	0	0	ENSMUST00000208380.2	Frmpd2	FERM and PDZ domain containing 2 [Source:MGI Symbol;Acc:MGI:2685472]	14	protein_coding
ENSMUSG00000108841.2	E033	0.4146217975929169	2.802180524588606	0.13240911113430798	0.9359393930956605	NA	1.4372639380457883	0.627555790453755	-2.391373558917153	chr14	33287723	33287837	115	+	0	0	0	0	0	1	0	0	4	0	0	0	c(""ENSMUST00000208380.2"", ""ENSMUST00000207581.2"", ""ENSMUST00000208577.2"")	Frmpd2	FERM and PDZ domain containing 2 [Source:MGI Symbol;Acc:MGI:2685472]	14	protein_coding
ENSMUSG00000108841.2	E034	0.4286971507699131	2.1735548739475825	0.004087661440010493	0.9979582564797976	NA	1.4360968128406313	0.6454284645822241	-2.30799703118721	chr14	33287838	33288066	229	+	0	0	0	0	0	0	0	0	4	0	1	0	c(""ENSMUST00000208380.2"", ""ENSMUST00000208577.2"")	Frmpd2	FERM and PDZ domain containing 2 [Source:MGI Symbol;Acc:MGI:2685472]	14	protein_coding
ENSMUSG00000108841.2	E035	0	NA	NA	NA	NA	NA	NA	NA	chr14	33292767	33293144	378	+	0	0	0	0	0	0	0	0	0	0	0	0	c(""ENSMUST00000208380.2"", ""ENSMUST00000207581.2"")	Frmpd2	FERM and PDZ domain containing 2 [Source:MGI Symbol;Acc:MGI:2685472]	14	protein_coding
ENSMUSG00000108841.2	E036	0	NA	NA	NA	NA	NA	NA	NA	chr14	33293145	33293692	548	+	0	0	0	0	0	0	0	0	0	0	0	0	ENSMUST00000208380.2	Frmpd2	FERM and PDZ domain containing 2 [Source:MGI Symbol;Acc:MGI:2685472]	14	protein_coding
ENSMUSG00000108841.2	E037	0.19969774715539257	1.9620513014838366	0.037795272340048314	0.9812798046609661	NA	0.9332681554796523	0.6450568740093843	-1.065827132369624	chr14	33293693	33293971	279	+	0	0	0	0	0	0	2	0	0	0	1	0	c(""ENSMUST00000208380.2"", ""ENSMUST00000208577.2"")	Frmpd2	FERM and PDZ domain containing 2 [Source:MGI Symbol;Acc:MGI:2685472]	14	protein_coding
ENSMUSG00000108841.2	E038	1.114838656959158	1.9664247626851123	1.018852111361653	0.6008403287625881	NA	2.1660095562911863	1.283200173833876	-1.5112328291700894	chr14	33296171	33297211	1041	+	3	0	2	2	1	0	2	1	1	0	0	1	c(""ENSMUST00000208380.2"", ""ENSMUST00000208577.2"")	Frmpd2	FERM and PDZ domain containing 2 [Source:MGI Symbol;Acc:MGI:2685472]	14	protein_coding
ENSMUSG00000108841.2	E039	0	NA	NA	NA	NA	NA	NA	NA	chr14	33297212	33297226	15	+	0	0	0	0	0	0	0	0	0	0	0	0	ENSMUST00000208577.2	Frmpd2	FERM and PDZ domain containing 2 [Source:MGI Symbol;Acc:MGI:2685472]	14	protein_coding
ENSMUSG00000108842.2	E001	18.511630387943704	NA	NA	NA	NA	NA	NA	NA	chr7	51500052	51502566	2515	+	16	16	25	18	24	22	15	15	19	12	17	25	ENSMUST00000208279.2	Gm45001	predicted gene 45001 [Source:MGI Symbol;Acc:MGI:5753577]	7	TEC
ENSMUSG00000108843.2	E001	0	NA	NA	NA	NA	NA	NA	NA	chr7	20023709	20024259	551	+	0	0	0	0	0	0	0	0	0	0	0	0	ENSMUST00000207330.2	Gm4501	predicted gene 4501 [Source:MGI Symbol;Acc:MGI:3782686]	7	processed_pseudogene
ENSMUSG00000108844.2	E001	0	NA	NA	NA	NA	NA	NA	NA	chr7	107618223	107618693	471	+	0	0	0	0	0	0	0	0	0	0	0	0	ENSMUST00000208496.2	Gm6702	predicted gene 6702 [Source:MGI Symbol;Acc:MGI:3643910]	7	processed_pseudogene
ENSMUSG00000108845.2	E001	0	NA	NA	NA	NA	NA	NA	NA	chr7	81805625	81806772	1148	-	0	0	0	0	0	0	0	0	0	0	0	0	ENSMUST00000208775.2	Gm45090	predicted gene 45090 [Source:MGI Symbol;Acc:MGI:5753666]	7	lncRNA
ENSMUSG00000108846.2	E001	0	NA	NA	NA	NA	NA	NA	NA	chr7	66387552	66390190	2639	+	0	0	0	0	0	0	0	0	0	0	0	0	ENSMUST00000209081.2	Gm10623	predicted gene 10623 [Source:MGI Symbol;Acc:MGI:3642294]	7	TEC
ENSMUSG00000108847.2	E001	0.49317616087537414	24	0.12127751155815503	0.9411631681291683	NA	1.9332913281184148	0.015260800559673271	-13.970962237189926	chr8	11121046	11121072	27	+	0	0	0	0	0	0	0	6	0	0	0	0	ENSMUST00000208333.2	B830042I05Rik	RIKEN cDNA B830042I05 gene [Source:MGI Symbol;Acc:MGI:1925942]	8	lncRNA
ENSMUSG00000108847.2	E002	0.21946742886118029	24	0.05637413422005011	0.9722064819325161	NA	0.02076955977204875	0.9503677449902881	11.032078227935209	chr8	11121603	11121766	164	+	0	0	0	0	2	0	0	0	0	0	1	0	ENSMUST00000208333.2	B830042I05Rik	RIKEN cDNA B830042I05 gene [Source:MGI Symbol;Acc:MGI:1925942]	8	lncRNA
ENSMUSG00000108847.2	E003	0.1933972063088461	24	0.07314309418725884	0.9640891136546037	NA	0.6905885294002019	0.7519082385890812	0.24547924499628282	chr8	11123069	11123126	58	+	0	0	0	0	2	0	1	0	0	0	0	0	ENSMUST00000208333.2	B830042I05Rik	RIKEN cDNA B830042I05 gene [Source:MGI Symbol;Acc:MGI:1925942]	8	lncRNA
ENSMUSG00000108847.2	E004	0.4515399238680782	24	0.4282230204450741	0.8072583624439149	NA	0.8149723962073239	1.2140102629645497	1.1500868388062382	chr8	11125511	11126881	1371	+	0	0	1	0	0	0	0	0	0	2	2	0	ENSMUST00000208333.2	B830042I05Rik	RIKEN cDNA B830042I05 gene [Source:MGI Symbol;Acc:MGI:1925942]	8	lncRNA
ENSMUSG00000108848.2	E001	0	NA	NA	NA	NA	NA	NA	NA	chr8	9175412	9175638	227	-	0	0	0	0	0	0	0	0	0	0	0	0	ENSMUST00000208031.2	4933430N04Rik	RIKEN cDNA 4933430N04 gene [Source:MGI Symbol;Acc:MGI:1918499]	8	lncRNA
ENSMUSG00000108848.2	E002	0	NA	NA	NA	NA	NA	NA	NA	chr8	9176494	9176779	286	-	0	0	0	0	0	0	0	0	0	0	0	0	ENSMUST00000208031.2	4933430N04Rik	RIKEN cDNA 4933430N04 gene [Source:MGI Symbol;Acc:MGI:1918499]	8	lncRNA
ENSMUSG00000108848.2	E003	0	NA	NA	NA	NA	NA	NA	NA	chr8	9179371	9179422	52	-	0	0	0	0	0	0	0	0	0	0	0	0	ENSMUST00000208031.2	4933430N04Rik	RIKEN cDNA 4933430N04 gene [Source:MGI Symbol;Acc:MGI:1918499]	8	lncRNA
ENSMUSG00000108848.2	E004	0	NA	NA	NA	NA	NA	NA	NA	chr8	9179423	9179463	41	-	0	0	0	0	0	0	0	0	0	0	0	0	c(""ENSMUST00000207701.2"", ""ENSMUST00000208031.2"")	4933430N04Rik	RIKEN cDNA 4933430N04 gene [Source:MGI Symbol;Acc:MGI:1918499]	8	lncRNA
ENSMUSG00000108848.2	E005	0	NA	NA	NA	NA	NA	NA	NA	chr8	9179464	9181748	2285	-	0	0	0	0	0	0	0	0	0	0	0	0	ENSMUST00000207701.2	4933430N04Rik	RIKEN cDNA 4933430N04 gene [Source:MGI Symbol;Acc:MGI:1918499]	8	lncRNA
ENSMUSG00000108848.2	E006	0	NA	NA	NA	NA	NA	NA	NA	chr8	9181749	9182288	540	-	0	0	0	0	0	0	0	0	0	0	0	0	c(""ENSMUST00000207701.2"", ""ENSMUST00000208031.2"")	4933430N04Rik	RIKEN cDNA 4933430N04 gene [Source:MGI Symbol;Acc:MGI:1918499]	8	lncRNA
ENSMUSG00000108848.2	E007	0	NA	NA	NA	NA	NA	NA	NA	chr8	9182289	9182291	3	-	0	0	0	0	0	0	0	0	0	0	0	0	ENSMUST00000207701.2	4933430N04Rik	RIKEN cDNA 4933430N04 gene [Source:MGI Symbol;Acc:MGI:1918499]	8	lncRNA
ENSMUSG00000108849.2	E001	0.5607064187651329	21.59183943761772	0.06559147020628586	0.9677362139393473	NA	1.091298156311268	1.1903177636383475	0.25065082936032546	chr7	132063741	132064932	1192	-	0	0	0	0	3	0	2	0	0	0	0	3	ENSMUST00000208383.2	Gm35147	predicted gene, 35147 [Source:MGI Symbol;Acc:MGI:5594306]	7	lncRNA
ENSMUSG00000108849.2	E002	0.14417178493729013	24	0.16410643590556617	0.9212229317933176	NA	0.7836502007485109	0.5198797942345124	-1.18413643273652	chr7	132065252	132065405	154	-	0	0	0	1	0	0	1	0	0	0	0	0	ENSMUST00000208383.2	Gm35147	predicted gene, 35147 [Source:MGI Symbol;Acc:MGI:5594306]	7	lncRNA
ENSMUSG00000108849.2	E003	0.33943916897477416	12.657624784913589	0.17633498805913916	0.9156075050887362	NA	1.106427101638218	0.8468305863536898	-0.7716338303336518	chr7	132067229	132067460	232	-	0	0	0	0	0	2	2	0	0	0	1	0	ENSMUST00000208383.2	Gm35147	predicted gene, 35147 [Source:MGI Symbol;Acc:MGI:5594306]	7	lncRNA
ENSMUSG00000108849.2	E004	0.3514340383501121	13.072762478513956	0.12065249201272366	0.9414573367798237	NA	0.8001423456324517	0.9697773671112913	0.5548575212026536	chr7	132067566	132067629	64	-	0	0	0	0	0	3	1	0	0	0	1	0	ENSMUST00000208383.2	Gm35147	predicted gene, 35147 [Source:MGI Symbol;Acc:MGI:5594306]	7	lncRNA
ENSMUSG00000108849.2	E005	0.08055756284489579	24	0.20769110407811553	0.9013645005802864	NA	0.03737217875075771	0.505706387282018	7.51658081575236	chr7	132068213	132068390	178	-	0	0	0	0	0	0	0	0	0	0	0	1	ENSMUST00000208383.2	Gm35147	predicted gene, 35147 [Source:MGI Symbol;Acc:MGI:5594306]	7	lncRNA
ENSMUSG00000108850.2	E001	4.3132168192707585	NA	NA	NA	NA	NA	NA	NA	chr7	99217328	99220047	2720	-	7	1	8	1	5	1	10	5	5	0	5	5	ENSMUST00000207191.2	Gm44914	predicted gene 44914 [Source:MGI Symbol;Acc:MGI:5753490]	7	TEC
ENSMUSG00000108851.2	E001	0	NA	NA	NA	NA	NA	NA	NA	chr7	144295850	144295989	140	+	0	0	0	0	0	0	0	0	0	0	0	0	ENSMUST00000208733.2	Gm44930	predicted gene 44930 [Source:MGI Symbol;Acc:MGI:5753506]	7	lncRNA
ENSMUSG00000108851.2	E002	0	NA	NA	NA	NA	NA	NA	NA	chr7	144296231	144296334	104	+	0	0	0	0	0	0	0	0	0	0	0	0	ENSMUST00000208733.2	Gm44930	predicted gene 44930 [Source:MGI Symbol;Acc:MGI:5753506]	7	lncRNA
ENSMUSG00000108851.2	E003	0	NA	NA	NA	NA	NA	NA	NA	chr7	144296911	144297006	96	+	0	0	0	0	0	0	0	0	0	0	0	0	ENSMUST00000208733.2	Gm44930	predicted gene 44930 [Source:MGI Symbol;Acc:MGI:5753506]	7	lncRNA
ENSMUSG00000108851.2	E004	0	NA	NA	NA	NA	NA	NA	NA	chr7	144299316	144299400	85	+	0	0	0	0	0	0	0	0	0	0	0	0	ENSMUST00000208733.2	Gm44930	predicted gene 44930 [Source:MGI Symbol;Acc:MGI:5753506]	7	lncRNA
ENSMUSG00000108851.2	E005	0	NA	NA	NA	NA	NA	NA	NA	chr7	144300929	144301080	152	+	0	0	0	0	0	0	0	0	0	0	0	0	ENSMUST00000207545.2	Gm44930	predicted gene 44930 [Source:MGI Symbol;Acc:MGI:5753506]	7	lncRNA
ENSMUSG00000108851.2	E006	0	NA	NA	NA	NA	NA	NA	NA	chr7	144301405	144301464	60	+	0	0	0	0	0	0	0	0	0	0	0	0	c(""ENSMUST00000207545.2"", ""ENSMUST00000208733.2"")	Gm44930	predicted gene 44930 [Source:MGI Symbol;Acc:MGI:5753506]	7	lncRNA
ENSMUSG00000108851.2	E007	0.08831344920393959	24	-5.126921109877003e-11	1	NA	0.13120883578349662	0.13120911329500018	6.102714667832743e-6	chr7	144303469	144303672	204	+	0	0	1	0	0	0	0	0	0	0	0	0	c(""ENSMUST00000207545.2"", ""ENSMUST00000208733.2"")	Gm44930	predicted gene 44930 [Source:MGI Symbol;Acc:MGI:5753506]	7	lncRNA
ENSMUSG00000108851.2	E008	0.08831344920393959	24	-5.126921109877003e-11	1	NA	0.13120883578588405	0.13120855827393996	-6.102737142299475e-6	chr7	144303673	144303745	73	+	0	0	1	0	0	0	0	0	0	0	0	0	ENSMUST00000207545.2	Gm44930	predicted gene 44930 [Source:MGI Symbol;Acc:MGI:5753506]	7	lncRNA
ENSMUSG00000108852.2	E001	0.09115594539599042	NA	NA	NA	NA	NA	NA	NA	chr8	7090157	7091218	1062	+	0	1	0	0	0	0	0	0	0	0	0	0	ENSMUST00000208436.2	Gm44911	predicted gene 44911 [Source:MGI Symbol;Acc:MGI:5753487]	8	processed_pseudogene
ENSMUSG00000108853.2	E001	0	NA	NA	NA	NA	NA	NA	NA	chr7	21619070	21619489	420	+	0	0	0	0	0	0	0	0	0	0	0	0	ENSMUST00000207803.2	Gm18464	predicted gene, 18464 [Source:MGI Symbol;Acc:MGI:5010649]	7	processed_pseudogene
ENSMUSG00000108854.2	E001	4.239470244164793	0.11156663522352785	0.2940175311264568	0.8632864101915412	NA	3.4238479854937083	3.425264493853959	0.0011955496864639592	chr7	19054042	19054216	175	-	4	2	9	6	8	3	8	1	2	6	1	2	ENSMUST00000207444.2	D830036C21Rik	RIKEN cDNA D830036C21 gene [Source:MGI Symbol;Acc:MGI:2685688]	7	lncRNA
ENSMUSG00000108854.2	E002	14.661808783040524	0.045514232266791875	0.055924559930844	0.9724250460158321	0.995585388505353	6.378752740027636	6.292651498611619	-0.03944386779925102	chr7	19074893	19075872	980	-	8	20	26	20	16	12	15	6	14	11	8	21	ENSMUST00000208263.2	D830036C21Rik	RIKEN cDNA D830036C21 gene [Source:MGI Symbol;Acc:MGI:2685688]	7	lncRNA
ENSMUSG00000108854.2	E003	10.987582620525659	0.018261040154241032	0.8110118422282966	0.6666394585512371	0.9281662268387086	5.4761269331193745	5.550169330711455	0.03892489041079994	chr7	19075873	19076150	278	-	10	13	16	9	15	20	13	7	7	7	7	11	c(""ENSMUST00000207444.2"", ""ENSMUST00000208263.2"")	D830036C21Rik	RIKEN cDNA D830036C21 gene [Source:MGI Symbol;Acc:MGI:2685688]	7	lncRNA
ENSMUSG00000108854.2	E004	9.027698878543491	0.06484450771048701	0.9513968097901966	0.6214508805303436	NA	5.003794604805719	4.9993717111057805	-0.00256092858658441	chr7	19076151	19076440	290	-	6	12	17	3	8	18	12	3	5	7	12	8	ENSMUST00000208263.2	D830036C21Rik	RIKEN cDNA D830036C21 gene [Source:MGI Symbol;Acc:MGI:2685688]	7	lncRNA
ENSMUSG00000108855.2	E001	0.2662579548786678	NA	NA	NA	NA	NA	NA	NA	chr7	82326754	82327273	520	+	0	2	0	0	0	0	0	0	0	0	1	0	ENSMUST00000208798.2	Gm44917	predicted gene 44917 [Source:MGI Symbol;Acc:MGI:5753493]	7	processed_pseudogene
ENSMUSG00000108856.2	E001	0.20690762846469601	24	0.08480861347682378	0.9584821814186942	NA	0.7761796949872775	0.035109524690042804	-8.933040224349135	chr7	117928709	117928835	127	+	0	1	0	0	0	0	2	0	0	0	0	0	ENSMUST00000208337.2	Gm35309	predicted gene, 35309 [Source:MGI Symbol;Acc:MGI:5594468]	7	lncRNA
ENSMUSG00000108856.2	E002	0.2923818584373018	24	0.08480250462387318	0.9584851090365164	NA	0.648339992293927	1.270077316889342	1.9404408035306262	chr7	117928994	117929344	351	+	0	0	0	0	1	0	1	0	1	0	0	1	ENSMUST00000208337.2	Gm35309	predicted gene, 35309 [Source:MGI Symbol;Acc:MGI:5594468]	7	lncRNA
ENSMUSG00000108857.2	E001	0	NA	NA	NA	NA	NA	NA	NA	chr7	85150505	85154339	3835	+	0	0	0	0	0	0	0	0	0	0	0	0	ENSMUST00000207236.2	Gm44578	predicted gene 44578 [Source:MGI Symbol;Acc:MGI:5753154]	7	processed_pseudogene
ENSMUSG00000108858.2	E001	0	NA	NA	NA	NA	NA	NA	NA	chr7	132085387	132086023	637	+	0	0	0	0	0	0	0	0	0	0	0	0	ENSMUST00000209135.2	Gm4587	predicted gene 4587 [Source:MGI Symbol;Acc:MGI:3782770]	7	processed_pseudogene
ENSMUSG00000108859.2	E001	0.08055756284489579	NA	NA	NA	NA	NA	NA	NA	chr8	3710599	3710979	381	-	0	0	0	0	0	0	0	0	0	0	0	1	ENSMUST00000207212.2	Gm44776	predicted gene 44776 [Source:MGI Symbol;Acc:MGI:5753352]	8	processed_pseudogene
ENSMUSG00000108860.2	E001	0	NA	NA	NA	NA	NA	NA	NA	chr8	4515589	4516007	419	+	0	0	0	0	0	0	0	0	0	0	0	0	ENSMUST00000207275.2	Gm6070	predicted gene 6070 [Source:MGI Symbol;Acc:MGI:3648421]	8	processed_pseudogene
ENSMUSG00000108861.2	E001	0	NA	NA	NA	NA	NA	NA	NA	chr7	82827778	82827929	152	-	0	0	0	0	0	0	0	0	0	0	0	0	ENSMUST00000207936.2	5930435M05Rik	RIKEN cDNA 5930435M05 gene [Source:MGI Symbol;Acc:MGI:1925322]	7	lncRNA
ENSMUSG00000108861.2	E002	0	NA	NA	NA	NA	NA	NA	NA	chr7	82847083	82849270	2188	-	0	0	0	0	0	0	0	0	0	0	0	0	ENSMUST00000207572.2	5930435M05Rik	RIKEN cDNA 5930435M05 gene [Source:MGI Symbol;Acc:MGI:1925322]	7	lncRNA
ENSMUSG00000108861.2	E003	0	NA	NA	NA	NA	NA	NA	NA	chr7	82849271	82849532	262	-	0	0	0	0	0	0	0	0	0	0	0	0	c(""ENSMUST00000207936.2"", ""ENSMUST00000207572.2"")	5930435M05Rik	RIKEN cDNA 5930435M05 gene [Source:MGI Symbol;Acc:MGI:1925322]	7	lncRNA
ENSMUSG00000108861.2	E004	0	NA	NA	NA	NA	NA	NA	NA	chr7	82849533	82850794	1262	-	0	0	0	0	0	0	0	0	0	0	0	0	ENSMUST00000207572.2	5930435M05Rik	RIKEN cDNA 5930435M05 gene [Source:MGI Symbol;Acc:MGI:1925322]	7	lncRNA
ENSMUSG00000108862.2	E001	0	NA	NA	NA	NA	NA	NA	NA	chr7	106667973	106668171	199	+	0	0	0	0	0	0	0	0	0	0	0	0	ENSMUST00000208139.2	Gm17991	predicted gene, 17991 [Source:MGI Symbol;Acc:MGI:5010176]	7	processed_pseudogene
ENSMUSG00000108862.2	E002	0	NA	NA	NA	NA	NA	NA	NA	chr7	106668420	106668462	43	+	0	0	0	0	0	0	0	0	0	0	0	0	ENSMUST00000208139.2	Gm17991	predicted gene, 17991 [Source:MGI Symbol;Acc:MGI:5010176]	7	processed_pseudogene
ENSMUSG00000108862.2	E003	0	NA	NA	NA	NA	NA	NA	NA	chr7	106669044	106669098	55	+	0	0	0	0	0	0	0	0	0	0	0	0	ENSMUST00000208139.2	Gm17991	predicted gene, 17991 [Source:MGI Symbol;Acc:MGI:5010176]	7	processed_pseudogene
ENSMUSG00000108863.3	E001	0	NA	NA	NA	NA	NA	NA	NA	chr7	107439718	107439940	223	-	0	0	0	0	0	0	0	0	0	0	0	0	ENSMUST00000207145.3	Gm5002	predicted gene 5002 [Source:MGI Symbol;Acc:MGI:3643924]	7	unprocessed_pseudogene
ENSMUSG00000108864.2	E001	0	NA	NA	NA	NA	NA	NA	NA	chr7	84085201	84086577	1377	-	0	0	0	0	0	0	0	0	0	0	0	0	ENSMUST00000208637.2	Gm44933	predicted gene 44933 [Source:MGI Symbol;Acc:MGI:5753509]	7	lncRNA
ENSMUSG00000108864.2	E002	0	NA	NA	NA	NA	NA	NA	NA	chr7	84087825	84088434	610	-	0	0	0	0	0	0	0	0	0	0	0	0	ENSMUST00000208637.2	Gm44933	predicted gene 44933 [Source:MGI Symbol;Acc:MGI:5753509]	7	lncRNA
ENSMUSG00000108865.2	E001	0	NA	NA	NA	NA	NA	NA	NA	chr7	28339868	28341811	1944	+	0	0	0	0	0	0	0	0	0	0	0	0	ENSMUST00000207408.2	Gm44617	predicted gene 44617 [Source:MGI Symbol;Acc:MGI:5753193]	7	lncRNA
ENSMUSG00000108865.2	E002	0	NA	NA	NA	NA	NA	NA	NA	chr7	28341812	28342228	417	+	0	0	0	0	0	0	0	0	0	0	0	0	c(""ENSMUST00000209122.2"", ""ENSMUST00000207408.2"")	Gm44617	predicted gene 44617 [Source:MGI Symbol;Acc:MGI:5753193]	7	lncRNA
ENSMUSG00000108865.2	E003	0	NA	NA	NA	NA	NA	NA	NA	chr7	28342229	28342750	522	+	0	0	0	0	0	0	0	0	0	0	0	0	ENSMUST00000207408.2	Gm44617	predicted gene 44617 [Source:MGI Symbol;Acc:MGI:5753193]	7	lncRNA
ENSMUSG00000108865.2	E004	0	NA	NA	NA	NA	NA	NA	NA	chr7	28342751	28343510	760	+	0	0	0	0	0	0	0	0	0	0	0	0	c(""ENSMUST00000209122.2"", ""ENSMUST00000207408.2"")	Gm44617	predicted gene 44617 [Source:MGI Symbol;Acc:MGI:5753193]	7	lncRNA
ENSMUSG00000108865.2	E005	0	NA	NA	NA	NA	NA	NA	NA	chr7	28343511	28345096	1586	+	0	0	0	0	0	0	0	0	0	0	0	0	ENSMUST00000209122.2	Gm44617	predicted gene 44617 [Source:MGI Symbol;Acc:MGI:5753193]	7	lncRNA
ENSMUSG00000108866.2	E001	0	NA	NA	NA	NA	NA	NA	NA	chr7	100324295	100324370	76	+	0	0	0	0	0	0	0	0	0	0	0	0	c(""ENSMUST00000208164.2"", ""ENSMUST00000207308.2"")	Gm35082	predicted gene, 35082 [Source:MGI Symbol;Acc:MGI:5594241]	7	lncRNA
ENSMUSG00000108866.2	E002	0.1277465524440436	24	0.10035603351634137	0.9510601047936077	NA	0.7932918908851292	0.47213834306465685	-1.4973705388953928	chr7	100325325	100325517	193	+	0	0	0	0	0	1	1	0	0	0	0	0	ENSMUST00000207308.2	Gm35082	predicted gene, 35082 [Source:MGI Symbol;Acc:MGI:5594241]	7	lncRNA
ENSMUSG00000108866.2	E003	0	NA	NA	NA	NA	NA	NA	NA	chr7	100326519	100326587	69	+	0	0	0	0	0	0	0	0	0	0	0	0	c(""ENSMUST00000208164.2"", ""ENSMUST00000207308.2"")	Gm35082	predicted gene, 35082 [Source:MGI Symbol;Acc:MGI:5594241]	7	lncRNA
ENSMUSG00000108866.2	E004	0.09766717324538231	24	0.1003561409476248	0.9510600537068052	NA	0.03739481282975987	0.540048304348602	7.7044183656392455	chr7	100326588	100326967	380	+	0	0	0	0	0	0	0	0	0	1	0	0	ENSMUST00000208164.2	Gm35082	predicted gene, 35082 [Source:MGI Symbol;Acc:MGI:5594241]	7	lncRNA
ENSMUSG00000108867.2	E001	0	NA	NA	NA	NA	NA	NA	NA	chr7	60572670	60573036	367	-	0	0	0	0	0	0	0	0	0	0	0	0	ENSMUST00000208542.2	Gm44643	predicted gene 44643 [Source:MGI Symbol;Acc:MGI:5753219]	7	lncRNA
ENSMUSG00000108867.2	E002	0	NA	NA	NA	NA	NA	NA	NA	chr7	60589504	60589629	126	-	0	0	0	0	0	0	0	0	0	0	0	0	ENSMUST00000208542.2	Gm44643	predicted gene 44643 [Source:MGI Symbol;Acc:MGI:5753219]	7	lncRNA
ENSMUSG00000108867.2	E003	0	NA	NA	NA	NA	NA	NA	NA	chr7	60610953	60611133	181	-	0	0	0	0	0	0	0	0	0	0	0	0	ENSMUST00000208542.2	Gm44643	predicted gene 44643 [Source:MGI Symbol;Acc:MGI:5753219]	7	lncRNA
ENSMUSG00000108868.2	E001	0	NA	NA	NA	NA	NA	NA	NA	chr7	81769801	81769819	19	+	0	0	0	0	0	0	0	0	0	0	0	0	ENSMUST00000208138.2	Gm32850	predicted gene, 32850 [Source:MGI Symbol;Acc:MGI:5592009]	7	lncRNA
ENSMUSG00000108868.2	E002	0	NA	NA	NA	NA	NA	NA	NA	chr7	81769820	81769893	74	+	0	0	0	0	0	0	0	0	0	0	0	0	c(""ENSMUST00000208138.2"", ""ENSMUST00000209149.2"")	Gm32850	predicted gene, 32850 [Source:MGI Symbol;Acc:MGI:5592009]	7	lncRNA
ENSMUSG00000108868.2	E003	0	NA	NA	NA	NA	NA	NA	NA	chr7	81770835	81771141	307	+	0	0	0	0	0	0	0	0	0	0	0	0	ENSMUST00000209149.2	Gm32850	predicted gene, 32850 [Source:MGI Symbol;Acc:MGI:5592009]	7	lncRNA
ENSMUSG00000108868.2	E004	0	NA	NA	NA	NA	NA	NA	NA	chr7	81773226	81773312	87	+	0	0	0	0	0	0	0	0	0	0	0	0	c(""ENSMUST00000208138.2"", ""ENSMUST00000209149.2"")	Gm32850	predicted gene, 32850 [Source:MGI Symbol;Acc:MGI:5592009]	7	lncRNA
ENSMUSG00000108868.2	E005	0	NA	NA	NA	NA	NA	NA	NA	chr7	81773313	81773324	12	+	0	0	0	0	0	0	0	0	0	0	0	0	ENSMUST00000208138.2	Gm32850	predicted gene, 32850 [Source:MGI Symbol;Acc:MGI:5592009]	7	lncRNA
ENSMUSG00000108868.2	E006	0	NA	NA	NA	NA	NA	NA	NA	chr7	81811204	81811467	264	+	0	0	0	0	0	0	0	0	0	0	0	0	ENSMUST00000209149.2	Gm32850	predicted gene, 32850 [Source:MGI Symbol;Acc:MGI:5592009]	7	lncRNA
ENSMUSG00000108869.2	E001	0.23948907886642207	NA	NA	NA	NA	NA	NA	NA	chr7	70070663	70073187	2525	-	0	0	0	0	0	0	1	0	0	1	1	0	ENSMUST00000207723.2	Gm44532	predicted gene 44532 [Source:MGI Symbol;Acc:MGI:5753108]	7	lncRNA
ENSMUSG00000108869.2	E002	0	NA	NA	NA	NA	NA	NA	NA	chr7	70102898	70102970	73	-	0	0	0	0	0	0	0	0	0	0	0	0	ENSMUST00000207723.2	Gm44532	predicted gene 44532 [Source:MGI Symbol;Acc:MGI:5753108]	7	lncRNA
ENSMUSG00000108870.2	E001	0.17259188680587467	24	0.0687586424466673	0.9662049330805093	NA	0.012855594737061438	1.2957386689171528	13.310825457287581	chr7	132021759	132021903	145	+	0	0	0	2	0	0	0	0	0	0	0	0	ENSMUST00000207259.2	Gm44893	predicted gene 44893 [Source:MGI Symbol;Acc:MGI:5753469]	7	lncRNA
ENSMUSG00000108870.2	E002	0.08618777167080653	24	0.0343763651771809	0.9829586915181664	NA	0.5211576275201395	0.02265118704086433	-9.048179984191579	chr7	132024603	132024672	70	+	0	0	0	0	0	0	0	0	1	0	0	0	ENSMUST00000207259.2	Gm44893	predicted gene 44893 [Source:MGI Symbol;Acc:MGI:5753469]	7	lncRNA
ENSMUSG00000108870.2	E003	0.08618777167080653	24	0.0343763651771809	0.9829586915181664	NA	0.5211576275201395	0.02265118704086433	-9.048179984191579	chr7	132025215	132025442	228	+	0	0	0	0	0	0	0	0	1	0	0	0	ENSMUST00000207259.2	Gm44893	predicted gene 44893 [Source:MGI Symbol;Acc:MGI:5753469]	7	lncRNA
ENSMUSG00000108871.2	E001	52.640431144723465	NA	NA	NA	NA	NA	NA	NA	chr7	67409065	67409921	857	+	50	59	33	42	44	69	87	52	56	38	52	64	ENSMUST00000207427.2	Gm45102	predicted gene 45102 [Source:MGI Symbol;Acc:MGI:5753678]	7	TEC
ENSMUSG00000108873.2	E001	2.6511537582457225	NA	NA	NA	NA	NA	NA	NA	chr7	66643716	66644175	460	-	1	4	3	4	0	0	0	4	2	0	5	8	ENSMUST00000207157.2	Gm44609	predicted gene 44609 [Source:MGI Symbol;Acc:MGI:5753185]	7	processed_pseudogene
ENSMUSG00000108874.2	E001	1.0563130230657685	NA	NA	NA	NA	NA	NA	NA	chr7	144345733	144346059	327	+	0	0	0	2	1	2	0	0	2	1	1	4	ENSMUST00000208857.2	Gm9711	predicted gene 9711 [Source:MGI Symbol;Acc:MGI:3780119]	7	processed_pseudogene
ENSMUSG00000108875.2	E001	0.09115594539599042	24	0.08144347160448362	0.9600962531943231	NA	0.626182170869086	0.026458496014441835	-9.129641996568548	chr7	89201574	89201609	36	+	0	1	0	0	0	0	0	0	0	0	0	0	ENSMUST00000208619.2	Gm45064	predicted gene 45064 [Source:MGI Symbol;Acc:MGI:5753640]	7	lncRNA
ENSMUSG00000108875.2	E002	0.06776068238724665	24	0.08144964471873095	0.9600932898069667	NA	0.0207227154765377	0.706386845496283	10.182452809218619	chr7	89216881	89217287	407	+	0	0	0	0	1	0	0	0	0	0	0	0	ENSMUST00000208619.2	Gm45064	predicted gene 45064 [Source:MGI Symbol;Acc:MGI:5753640]	7	lncRNA
ENSMUSG00000108876.2	E001	0	NA	NA	NA	NA	NA	NA	NA	chr7	68368918	68369450	533	-	0	0	0	0	0	0	0	0	0	0	0	0	ENSMUST00000207441.2	Gm44692	predicted gene 44692 [Source:MGI Symbol;Acc:MGI:5753268]	7	lncRNA
ENSMUSG00000108876.2	E002	0	NA	NA	NA	NA	NA	NA	NA	chr7	68371890	68371973	84	-	0	0	0	0	0	0	0	0	0	0	0	0	ENSMUST00000207441.2	Gm44692	predicted gene 44692 [Source:MGI Symbol;Acc:MGI:5753268]	7	lncRNA
ENSMUSG00000108876.2	E003	0	NA	NA	NA	NA	NA	NA	NA	chr7	68375635	68375888	254	-	0	0	0	0	0	0	0	0	0	0	0	0	ENSMUST00000207441.2	Gm44692	predicted gene 44692 [Source:MGI Symbol;Acc:MGI:5753268]	7	lncRNA
ENSMUSG00000108876.2	E004	0	NA	NA	NA	NA	NA	NA	NA	chr7	68376186	68376215	30	-	0	0	0	0	0	0	0	0	0	0	0	0	ENSMUST00000207441.2	Gm44692	predicted gene 44692 [Source:MGI Symbol;Acc:MGI:5753268]	7	lncRNA
ENSMUSG00000108877.2	E001	0	NA	NA	NA	NA	NA	NA	NA	chr7	58204668	58205068	401	+	0	0	0	0	0	0	0	0	0	0	0	0	ENSMUST00000208729.2	Gm45157	predicted gene 45157 [Source:MGI Symbol;Acc:MGI:5753733]	7	processed_pseudogene
ENSMUSG00000108879.2	E001	0	NA	NA	NA	NA	NA	NA	NA	chr7	21299250	21299537	288	+	0	0	0	0	0	0	0	0	0	0	0	0	ENSMUST00000207670.2	Gm18056	predicted gene, 18056 [Source:MGI Symbol;Acc:MGI:5010241]	7	processed_pseudogene
ENSMUSG00000108879.2	E002	0	NA	NA	NA	NA	NA	NA	NA	chr7	21299780	21300059	280	+	0	0	0	0	0	0	0	0	0	0	0	0	ENSMUST00000207670.2	Gm18056	predicted gene, 18056 [Source:MGI Symbol;Acc:MGI:5010241]	7	processed_pseudogene
ENSMUSG00000108880.2	E001	511.575899347126	NA	NA	NA	NA	NA	NA	NA	chr7	58935800	58938914	3115	-	314	450	503	559	630	671	786	576	447	417	499	490	ENSMUST00000207816.2	Gm44560	predicted gene 44560 [Source:MGI Symbol;Acc:MGI:5753136]	7	TEC
ENSMUSG00000108881.2	E001	0	NA	NA	NA	NA	NA	NA	NA	chr19	13380521	13381004	484	+	0	0	0	0	0	0	0	0	0	0	0	0	ENSMUST00000207595.2	Gm44849	predicted gene 44849 [Source:MGI Symbol;Acc:MGI:5753425]	19	processed_pseudogene
ENSMUSG00000108882.2	E001	0	NA	NA	NA	NA	NA	NA	NA	chr7	18447515	18447692	178	+	0	0	0	0	0	0	0	0	0	0	0	0	ENSMUST00000207958.2	Gm44563	predicted gene 44563 [Source:MGI Symbol;Acc:MGI:5753139]	7	unprocessed_pseudogene
ENSMUSG00000108883.2	E001	64.9598576804979	NA	NA	NA	NA	NA	NA	NA	chr7	130987242	130987675	434	-	56	71	51	57	88	76	79	64	64	39	74	77	ENSMUST00000207934.2	Gm44623	predicted gene 44623 [Source:MGI Symbol;Acc:MGI:5753199]	7	lncRNA
ENSMUSG00000108884.2	E001	0	NA	NA	NA	NA	NA	NA	NA	chr7	119225742	119228696	2955	-	0	0	0	0	0	0	0	0	0	0	0	0	ENSMUST00000207795.2	Gm45792	predicted gene 45792 [Source:MGI Symbol;Acc:MGI:5804907]	7	lncRNA
ENSMUSG00000108884.2	E002	0	NA	NA	NA	NA	NA	NA	NA	chr7	119228969	119230281	1313	-	0	0	0	0	0	0	0	0	0	0	0	0	ENSMUST00000207795.2	Gm45792	predicted gene 45792 [Source:MGI Symbol;Acc:MGI:5804907]	7	lncRNA
ENSMUSG00000108885.2	E001	0	NA	NA	NA	NA	NA	NA	NA	chr7	69145842	69145853	12	+	0	0	0	0	0	0	0	0	0	0	0	0	ENSMUST00000207348.2	4930402F11Rik	RIKEN cDNA 4930402F11 gene [Source:MGI Symbol;Acc:MGI:1921046]	7	lncRNA
ENSMUSG00000108885.2	E002	0	NA	NA	NA	NA	NA	NA	NA	chr7	69145854	69145864	11	+	0	0	0	0	0	0	0	0	0	0	0	0	c(""ENSMUST00000208612.2"", ""ENSMUST00000207348.2"")	4930402F11Rik	RIKEN cDNA 4930402F11 gene [Source:MGI Symbol;Acc:MGI:1921046]	7	lncRNA
ENSMUSG00000108885.2	E003	0	NA	NA	NA	NA	NA	NA	NA	chr7	69145865	69145913	49	+	0	0	0	0	0	0	0	0	0	0	0	0	c(""ENSMUST00000208612.2"", ""ENSMUST00000207348.2"", ""ENSMUST00000207781.2"")	4930402F11Rik	RIKEN cDNA 4930402F11 gene [Source:MGI Symbol;Acc:MGI:1921046]	7	lncRNA
ENSMUSG00000108885.2	E004	0	NA	NA	NA	NA	NA	NA	NA	chr7	69146410	69146474	65	+	0	0	0	0	0	0	0	0	0	0	0	0	c(""ENSMUST00000208612.2"", ""ENSMUST00000207348.2"", ""ENSMUST00000207781.2"")	4930402F11Rik	RIKEN cDNA 4930402F11 gene [Source:MGI Symbol;Acc:MGI:1921046]	7	lncRNA
ENSMUSG00000108885.2	E005	0.16789212817337396	NA	NA	NA	NA	NA	NA	NA	chr7	69148575	69149044	470	+	0	0	0	0	0	0	0	0	0	0	2	0	ENSMUST00000207348.2	4930402F11Rik	RIKEN cDNA 4930402F11 gene [Source:MGI Symbol;Acc:MGI:1921046]	7	lncRNA
ENSMUSG00000108885.2	E006	0	NA	NA	NA	NA	NA	NA	NA	chr7	69149045	69149158	114	+	0	0	0	0	0	0	0	0	0	0	0	0	c(""ENSMUST00000208612.2"", ""ENSMUST00000207348.2"", ""ENSMUST00000207781.2"")	4930402F11Rik	RIKEN cDNA 4930402F11 gene [Source:MGI Symbol;Acc:MGI:1921046]	7	lncRNA
ENSMUSG00000108885.2	E007	0	NA	NA	NA	NA	NA	NA	NA	chr7	69149159	69149437	279	+	0	0	0	0	0	0	0	0	0	0	0	0	ENSMUST00000207348.2	4930402F11Rik	RIKEN cDNA 4930402F11 gene [Source:MGI Symbol;Acc:MGI:1921046]	7	lncRNA
ENSMUSG00000108885.2	E008	0	NA	NA	NA	NA	NA	NA	NA	chr7	69149766	69149843	78	+	0	0	0	0	0	0	0	0	0	0	0	0	c(""ENSMUST00000208612.2"", ""ENSMUST00000207781.2"")	4930402F11Rik	RIKEN cDNA 4930402F11 gene [Source:MGI Symbol;Acc:MGI:1921046]	7	lncRNA
ENSMUSG00000108885.2	E009	0	NA	NA	NA	NA	NA	NA	NA	chr7	69149844	69150010	167	+	0	0	0	0	0	0	0	0	0	0	0	0	c(""ENSMUST00000208612.2"", ""ENSMUST00000208289.2"", ""ENSMUST00000207781.2"")	4930402F11Rik	RIKEN cDNA 4930402F11 gene [Source:MGI Symbol;Acc:MGI:1921046]	7	lncRNA
ENSMUSG00000108885.2	E010	0	NA	NA	NA	NA	NA	NA	NA	chr7	69167883	69167964	82	+	0	0	0	0	0	0	0	0	0	0	0	0	c(""ENSMUST00000208612.2"", ""ENSMUST00000208289.2"", ""ENSMUST00000207781.2"")	4930402F11Rik	RIKEN cDNA 4930402F11 gene [Source:MGI Symbol;Acc:MGI:1921046]	7	lncRNA
ENSMUSG00000108885.2	E011	0	NA	NA	NA	NA	NA	NA	NA	chr7	69167965	69168246	282	+	0	0	0	0	0	0	0	0	0	0	0	0	c(""ENSMUST00000208612.2"", ""ENSMUST00000207781.2"")	4930402F11Rik	RIKEN cDNA 4930402F11 gene [Source:MGI Symbol;Acc:MGI:1921046]	7	lncRNA
ENSMUSG00000108885.2	E012	0	NA	NA	NA	NA	NA	NA	NA	chr7	69168247	69168587	341	+	0	0	0	0	0	0	0	0	0	0	0	0	ENSMUST00000207781.2	4930402F11Rik	RIKEN cDNA 4930402F11 gene [Source:MGI Symbol;Acc:MGI:1921046]	7	lncRNA
ENSMUSG00000108885.2	E013	0	NA	NA	NA	NA	NA	NA	NA	chr7	69168661	69168888	228	+	0	0	0	0	0	0	0	0	0	0	0	0	c(""ENSMUST00000208612.2"", ""ENSMUST00000208289.2"")	4930402F11Rik	RIKEN cDNA 4930402F11 gene [Source:MGI Symbol;Acc:MGI:1921046]	7	lncRNA
ENSMUSG00000108885.2	E014	0	NA	NA	NA	NA	NA	NA	NA	chr7	69168889	69169217	329	+	0	0	0	0	0	0	0	0	0	0	0	0	ENSMUST00000208612.2	4930402F11Rik	RIKEN cDNA 4930402F11 gene [Source:MGI Symbol;Acc:MGI:1921046]	7	lncRNA
ENSMUSG00000108885.2	E015	0	NA	NA	NA	NA	NA	NA	NA	chr7	69200293	69200421	129	+	0	0	0	0	0	0	0	0	0	0	0	0	ENSMUST00000208289.2	4930402F11Rik	RIKEN cDNA 4930402F11 gene [Source:MGI Symbol;Acc:MGI:1921046]	7	lncRNA
ENSMUSG00000108886.2	E001	2.8653729649856086	NA	NA	NA	NA	NA	NA	NA	chr7	58942266	58942849	584	+	3	2	8	1	1	4	0	5	4	3	0	2	ENSMUST00000207667.2	Gm44830	predicted gene 44830 [Source:MGI Symbol;Acc:MGI:5753406]	7	TEC
ENSMUSG00000108887.2	E001	0	NA	NA	NA	NA	NA	NA	NA	chr19	13488890	13489271	382	+	0	0	0	0	0	0	0	0	0	0	0	0	ENSMUST00000207752.2	Olfr1479-ps1	olfactory receptor 1479, pseudogene 1 [Source:MGI Symbol;Acc:MGI:3031313]	19	unprocessed_pseudogene
ENSMUSG00000108888.2	E001	1.4932674680866265	0.14003409453442753	2.1934731738194557	0.33395915399576925	NA	1.8107051332839603	2.202157525179885	0.5650653865300487	chr8	3724035	3724606	572	-	0	1	3	1	2	1	1	0	2	3	0	4	ENSMUST00000208629.2	Gm45231	predicted gene 45231 [Source:MGI Symbol;Acc:MGI:5753807]	8	lncRNA
ENSMUSG00000108888.2	E002	231.47488516964464	0.07317601123532576	2.718071961076191	0.25690832223771143	0.7314575942768693	24.509484300767582	24.10343549592676	-0.05232036171714949	chr8	3726463	3726954	492	-	142	181	234	237	303	270	394	268	216	229	217	182	ENSMUST00000208629.2	Gm45231	predicted gene 45231 [Source:MGI Symbol;Acc:MGI:5753807]	8	lncRNA
ENSMUSG00000108889.3	E001	0	NA	NA	NA	NA	NA	NA	NA	chr19	12141788	12141873	86	-	0	0	0	0	0	0	0	0	0	0	0	0	ENSMUST00000219261.2	Olfr1555-ps1	olfactory receptor 1555, pseudogene 1 [Source:MGI Symbol;Acc:MGI:3031389]	19	protein_coding
ENSMUSG00000108889.3	E002	0	NA	NA	NA	NA	NA	NA	NA	chr19	12141874	12144470	2597	-	0	0	0	0	0	0	0	0	0	0	0	0	c(""ENSMUST00000219261.2"", ""ENSMUST00000207679.3"")	Olfr1555-ps1	olfactory receptor 1555, pseudogene 1 [Source:MGI Symbol;Acc:MGI:3031389]	19	protein_coding
ENSMUSG00000108889.3	E003	0	NA	NA	NA	NA	NA	NA	NA	chr19	12144471	12144473	3	-	0	0	0	0	0	0	0	0	0	0	0	0	ENSMUST00000219261.2	Olfr1555-ps1	olfactory receptor 1555, pseudogene 1 [Source:MGI Symbol;Acc:MGI:3031389]	19	protein_coding
ENSMUSG00000108889.3	E004	0	NA	NA	NA	NA	NA	NA	NA	chr19	12147245	12147438	194	-	0	0	0	0	0	0	0	0	0	0	0	0	c(""ENSMUST00000219261.2"", ""ENSMUST00000207679.3"")	Olfr1555-ps1	olfactory receptor 1555, pseudogene 1 [Source:MGI Symbol;Acc:MGI:3031389]	19	protein_coding
ENSMUSG00000108889.3	E005	0	NA	NA	NA	NA	NA	NA	NA	chr19	12147439	12147476	38	-	0	0	0	0	0	0	0	0	0	0	0	0	ENSMUST00000219261.2	Olfr1555-ps1	olfactory receptor 1555, pseudogene 1 [Source:MGI Symbol;Acc:MGI:3031389]	19	protein_coding
ENSMUSG00000108890.2	E001	0	NA	NA	NA	NA	NA	NA	NA	chr7	87732021	87734011	1991	+	0	0	0	0	0	0	0	0	0	0	0	0	ENSMUST00000207104.2	Gm44847	predicted gene 44847 [Source:MGI Symbol;Acc:MGI:5753423]	7	TEC
ENSMUSG00000108891.5	E001	0	NA	NA	NA	NA	NA	NA	NA	chr2	111327525	111327636	112	+	0	0	0	0	0	0	0	0	0	0	0	0	ENSMUST00000121345.4	Olfr1291-ps1	olfactory receptor 1291, pseudogene 1 [Source:MGI Symbol;Acc:MGI:3031125]	2	protein_coding
ENSMUSG00000108891.5	E002	0	NA	NA	NA	NA	NA	NA	NA	chr2	111329608	111329682	75	+	0	0	0	0	0	0	0	0	0	0	0	0	ENSMUST00000121345.4	Olfr1291-ps1	olfactory receptor 1291, pseudogene 1 [Source:MGI Symbol;Acc:MGI:3031125]	2	protein_coding
ENSMUSG00000108891.5	E003	0	NA	NA	NA	NA	NA	NA	NA	chr2	111329683	111330579	897	+	0	0	0	0	0	0	0	0	0	0	0	0	c(""ENSMUST00000219064.3"", ""ENSMUST00000121345.4"")	Olfr1291-ps1	olfactory receptor 1291, pseudogene 1 [Source:MGI Symbol;Acc:MGI:3031125]	2	protein_coding
ENSMUSG00000108891.5	E004	0	NA	NA	NA	NA	NA	NA	NA	chr2	111330580	111334898	4319	+	0	0	0	0	0	0	0	0	0	0	0	0	ENSMUST00000121345.4	Olfr1291-ps1	olfactory receptor 1291, pseudogene 1 [Source:MGI Symbol;Acc:MGI:3031125]	2	protein_coding
ENSMUSG00000108892.2	E001	0.20204762647164293	NA	NA	NA	NA	NA	NA	NA	chr7	107550553	107551563	1011	-	0	0	0	1	0	0	2	0	0	0	0	0	ENSMUST00000207265.2	Gm9449	predicted gene 9449 [Source:MGI Symbol;Acc:MGI:3779859]	7	processed_pseudogene
ENSMUSG00000108893.2	E001	0	NA	NA	NA	NA	NA	NA	NA	chr7	87539957	87540672	716	+	0	0	0	0	0	0	0	0	0	0	0	0	ENSMUST00000207573.2	Gm44927	predicted gene 44927 [Source:MGI Symbol;Acc:MGI:5753503]	7	TEC
ENSMUSG00000108895.2	E001	3.0815095372462813	NA	NA	NA	NA	NA	NA	NA	chr7	100667830	100668075	246	-	2	2	3	2	7	7	3	0	5	0	8	0	ENSMUST00000208100.2	Gm45070	predicted gene 45070 [Source:MGI Symbol;Acc:MGI:5753646]	7	processed_pseudogene
ENSMUSG00000108896.2	E001	0.2652050574004554	24	0.03437526269343749	0.9829592333663046	NA	0.14030234480792103	0.17757089256821246	0.6797145022133035	chr18	32632553	32633202	650	-	0	0	0	0	0	1	0	0	0	2	0	0	ENSMUST00000207501.2	Gm20136	predicted gene, 20136 [Source:MGI Symbol;Acc:MGI:5012321]	18	processed_pseudogene
ENSMUSG00000108896.2	E002	0.06987071090969078	24	0.034378755814788775	0.9829575165698612	NA	0.14029990399404824	0.09289641172877339	-1.1896408364057445	chr18	32633245	32633485	241	-	0	0	0	0	0	1	0	0	0	0	0	0	ENSMUST00000207501.2	Gm20136	predicted gene, 20136 [Source:MGI Symbol;Acc:MGI:5012321]	18	processed_pseudogene
ENSMUSG00000108897.2	E001	10.70147437916113	NA	NA	NA	NA	NA	NA	NA	chr7	89691905	89693124	1220	+	7	8	5	9	13	14	13	13	18	8	9	15	ENSMUST00000208325.2	Gm44861	predicted gene 44861 [Source:MGI Symbol;Acc:MGI:5753437]	7	TEC
ENSMUSG00000108899.2	E001	0.1643920536251247	NA	NA	NA	NA	NA	NA	NA	chr7	70180970	70181197	228	+	0	0	0	0	0	0	0	2	0	0	0	0	ENSMUST00000209120.2	Gm44811	predicted gene 44811 [Source:MGI Symbol;Acc:MGI:5753387]	7	TEC
ENSMUSG00000108900.2	E001	2.0498709716801016	0.2595605931509533	0.24780625868252315	0.8834654186147722	NA	2.2642405492282194	2.4540099626753715	0.2324177116209497	chr8	71972764	71974026	1263	-	0	5	2	4	3	1	2	3	3	1	0	1	ENSMUST00000207913.2	Ccdc194	coiled-coil domain containing 194 [Source:MGI Symbol;Acc:MGI:3588239]	8	protein_coding
ENSMUSG00000108900.2	E002	0.8052354158692955	0.4615563224972605	0.008488529342095319	0.995764729491217	NA	1.5530140605926022	1.3265278290739957	-0.45497028467467926	chr8	71974483	71974615	133	-	0	5	0	0	2	1	1	0	1	0	0	0	ENSMUST00000207913.2	Ccdc194	coiled-coil domain containing 194 [Source:MGI Symbol;Acc:MGI:3588239]	8	protein_coding
ENSMUSG00000108900.2	E003	0.057875841534352795	7.880217153881671	0.05753591365883892	0.9716419011774868	NA	0.5288550547504514	0.041736115836897625	-7.327067228856206	chr8	71975104	71975200	97	-	0	0	0	0	0	0	1	0	0	0	0	0	ENSMUST00000207913.2	Ccdc194	coiled-coil domain containing 194 [Source:MGI Symbol;Acc:MGI:3588239]	8	protein_coding
ENSMUSG00000108900.2	E004	0	NA	NA	NA	NA	NA	NA	NA	chr8	71978029	71978355	327	-	0	0	0	0	0	0	0	0	0	0	0	0	ENSMUST00000207913.2	Ccdc194	coiled-coil domain containing 194 [Source:MGI Symbol;Acc:MGI:3588239]	8	protein_coding
ENSMUSG00000108902.2	E001	0.4414737273374091	NA	NA	NA	NA	NA	NA	NA	chr7	58759668	58760290	623	+	0	0	1	0	0	2	2	0	0	1	0	0	ENSMUST00000207227.2	Gm9377	predicted gene 9377 [Source:MGI Symbol;Acc:MGI:3643022]	7	processed_pseudogene
ENSMUSG00000108903.2	E001	0	NA	NA	NA	NA	NA	NA	NA	chr16	76477401	76477533	133	+	0	0	0	0	0	0	0	0	0	0	0	0	ENSMUST00000208702.2	Gm45029	predicted gene 45029 [Source:MGI Symbol;Acc:MGI:5753605]	16	lncRNA
ENSMUSG00000108903.2	E002	0	NA	NA	NA	NA	NA	NA	NA	chr16	76538074	76538331	258	+	0	0	0	0	0	0	0	0	0	0	0	0	ENSMUST00000208702.2	Gm45029	predicted gene 45029 [Source:MGI Symbol;Acc:MGI:5753605]	16	lncRNA
ENSMUSG00000108904.2	E001	0	NA	NA	NA	NA	NA	NA	NA	chr7	5356485	5356856	372	+	0	0	0	0	0	0	0	0	0	0	0	0	ENSMUST00000207410.2	Gm45147	predicted gene 45147 [Source:MGI Symbol;Acc:MGI:5753723]	7	processed_pseudogene
ENSMUSG00000108905.2	E001	0	NA	NA	NA	NA	NA	NA	NA	chr7	28328673	28330199	1527	+	0	0	0	0	0	0	0	0	0	0	0	0	ENSMUST00000208431.2	Gm44618	predicted gene 44618 [Source:MGI Symbol;Acc:MGI:5753194]	7	lncRNA
ENSMUSG00000108905.2	E002	0.16111512568979158	NA	NA	NA	NA	NA	NA	NA	chr7	28380627	28381361	735	+	0	0	0	0	0	0	0	0	0	0	0	2	ENSMUST00000208431.2	Gm44618	predicted gene 44618 [Source:MGI Symbol;Acc:MGI:5753194]	7	lncRNA
ENSMUSG00000108906.2	E001	0	NA	NA	NA	NA	NA	NA	NA	chr7	18188667	18190493	1827	-	0	0	0	0	0	0	0	0	0	0	0	0	ENSMUST00000208964.2	Gm8314	predicted gene 8314 [Source:MGI Symbol;Acc:MGI:3646690]	7	processed_pseudogene
ENSMUSG00000108906.2	E002	0	NA	NA	NA	NA	NA	NA	NA	chr7	18190583	18190613	31	-	0	0	0	0	0	0	0	0	0	0	0	0	ENSMUST00000208964.2	Gm8314	predicted gene 8314 [Source:MGI Symbol;Acc:MGI:3646690]	7	processed_pseudogene
ENSMUSG00000108907.2	E001	0	NA	NA	NA	NA	NA	NA	NA	chr7	21187253	21187528	276	+	0	0	0	0	0	0	0	0	0	0	0	0	ENSMUST00000208901.2	Gm4541	predicted gene 4541 [Source:MGI Symbol;Acc:MGI:3782725]	7	unprocessed_pseudogene
ENSMUSG00000108907.2	E002	0	NA	NA	NA	NA	NA	NA	NA	chr7	21199793	21201364	1572	+	0	0	0	0	0	0	0	0	0	0	0	0	ENSMUST00000208901.2	Gm4541	predicted gene 4541 [Source:MGI Symbol;Acc:MGI:3782725]	7	unprocessed_pseudogene
ENSMUSG00000108909.2	E001	0.309433370921934	NA	NA	NA	NA	NA	NA	NA	chr7	58601326	58601924	599	+	0	0	0	0	1	0	0	0	0	0	0	3	ENSMUST00000208724.2	Gm9373	predicted gene 9373 [Source:MGI Symbol;Acc:MGI:3643026]	7	processed_pseudogene
ENSMUSG00000108910.2	E001	12.906216832879327	NA	NA	NA	NA	NA	NA	NA	chr7	131002965	131004525	1561	-	9	9	18	5	9	13	14	13	23	10	15	18	ENSMUST00000207838.2	Gm44625	predicted gene 44625 [Source:MGI Symbol;Acc:MGI:5753201]	7	TEC
ENSMUSG00000108911.2	E001	3.8509805905567016	NA	NA	NA	NA	NA	NA	NA	chr7	120223472	120223636	165	+	7	7	7	1	7	0	1	1	2	3	2	6	ENSMUST00000207518.2	Gm45113	predicted gene 45113 [Source:MGI Symbol;Acc:MGI:5753689]	7	processed_pseudogene
ENSMUSG00000108912.2	E001	28.05913204275395	NA	NA	NA	NA	NA	NA	NA	chr8	8679175	8685073	5899	-	32	14	32	33	36	24	27	9	31	26	37	35	ENSMUST00000208097.2	E230020D15Rik	RIKEN cDNA E230020D15 gene [Source:MGI Symbol;Acc:MGI:2442650]	8	TEC
ENSMUSG00000108913.2	E001	0	NA	NA	NA	NA	NA	NA	NA	chr8	8504871	8505429	559	-	0	0	0	0	0	0	0	0	0	0	0	0	ENSMUST00000207080.2	Gm2448	predicted gene 2448 [Source:MGI Symbol;Acc:MGI:3780615]	8	processed_pseudogene
ENSMUSG00000108914.2	E001	0	NA	NA	NA	NA	NA	NA	NA	chr8	7281234	7281499	266	+	0	0	0	0	0	0	0	0	0	0	0	0	ENSMUST00000208610.2	Gm44908	predicted gene 44908 [Source:MGI Symbol;Acc:MGI:5753484]	8	processed_pseudogene
ENSMUSG00000108915.2	E001	0.17237554334161306	NA	NA	NA	NA	NA	NA	NA	chr7	119351900	119352056	157	+	0	0	0	0	0	0	0	0	2	0	0	0	ENSMUST00000208096.2	Gm44966	predicted gene 44966 [Source:MGI Symbol;Acc:MGI:5753542]	7	processed_pseudogene
ENSMUSG00000108916.2	E001	0.057875841534352795	NA	NA	NA	NA	NA	NA	NA	chr7	107802352	107802994	643	+	0	0	0	0	0	0	1	0	0	0	0	0	ENSMUST00000207672.2	Gm18944	predicted gene, 18944 [Source:MGI Symbol;Acc:MGI:5011129]	7	processed_pseudogene
ENSMUSG00000108918.2	E001	0.057875841534352795	NA	NA	NA	NA	NA	NA	NA	chr8	9759171	9761086	1916	-	0	0	0	0	0	0	1	0	0	0	0	0	ENSMUST00000208026.2	Gm44802	predicted gene 44802 [Source:MGI Symbol;Acc:MGI:5753378]	8	TEC
ENSMUSG00000108919.4	E001	0	NA	NA	NA	NA	NA	NA	NA	chr2	111391768	111394668	2901	-	0	0	0	0	0	0	0	0	0	0	0	0	ENSMUST00000217772.2	Olfr1295	olfactory receptor 1295 [Source:MGI Symbol;Acc:MGI:3031129]	2	protein_coding
ENSMUSG00000108919.4	E002	0	NA	NA	NA	NA	NA	NA	NA	chr2	111394669	111394813	145	-	0	0	0	0	0	0	0	0	0	0	0	0	c(""ENSMUST00000217772.2"", ""ENSMUST00000207283.3"")	Olfr1295	olfactory receptor 1295 [Source:MGI Symbol;Acc:MGI:3031129]	2	protein_coding
ENSMUSG00000108919.4	E003	0	NA	NA	NA	NA	NA	NA	NA	chr2	111394814	111395814	1001	-	0	0	0	0	0	0	0	0	0	0	0	0	c(""ENSMUST00000207786.3"", ""ENSMUST00000217772.2"", ""ENSMUST00000207283.3"")	Olfr1295	olfactory receptor 1295 [Source:MGI Symbol;Acc:MGI:3031129]	2	protein_coding
ENSMUSG00000108919.4	E004	0	NA	NA	NA	NA	NA	NA	NA	chr2	111395815	111395856	42	-	0	0	0	0	0	0	0	0	0	0	0	0	c(""ENSMUST00000207786.3"", ""ENSMUST00000217772.2"")	Olfr1295	olfactory receptor 1295 [Source:MGI Symbol;Acc:MGI:3031129]	2	protein_coding
ENSMUSG00000108919.4	E005	0	NA	NA	NA	NA	NA	NA	NA	chr2	111395857	111397170	1314	-	0	0	0	0	0	0	0	0	0	0	0	0	ENSMUST00000217772.2	Olfr1295	olfactory receptor 1295 [Source:MGI Symbol;Acc:MGI:3031129]	2	protein_coding
ENSMUSG00000108919.4	E006	0	NA	NA	NA	NA	NA	NA	NA	chr2	111399891	111400026	136	-	0	0	0	0	0	0	0	0	0	0	0	0	c(""ENSMUST00000217772.2"", ""ENSMUST00000207283.3"")	Olfr1295	olfactory receptor 1295 [Source:MGI Symbol;Acc:MGI:3031129]	2	protein_coding
ENSMUSG00000108920.2	E001	0.6972955159756358	NA	NA	NA	NA	NA	NA	NA	chr7	90989224	90991998	2775	+	0	0	2	0	1	0	3	0	0	2	1	0	ENSMUST00000207828.2	Gm44678	predicted gene 44678 [Source:MGI Symbol;Acc:MGI:5753254]	7	TEC
ENSMUSG00000108921.2	E001	0	NA	NA	NA	NA	NA	NA	NA	chr7	118900480	118900930	451	-	0	0	0	0	0	0	0	0	0	0	0	0	ENSMUST00000207158.2	Gm4083	predicted gene 4083 [Source:MGI Symbol;Acc:MGI:3782258]	7	processed_pseudogene
ENSMUSG00000108922.2	E001	0	NA	NA	NA	NA	NA	NA	NA	chr7	22556850	22556999	150	-	0	0	0	0	0	0	0	0	0	0	0	0	ENSMUST00000207557.2	Gm44825	predicted gene 44825 [Source:MGI Symbol;Acc:MGI:5753401]	7	processed_pseudogene
ENSMUSG00000108923.2	E001	39.31064614084933	NA	NA	NA	NA	NA	NA	NA	chr7	6139429	6140694	1266	+	29	33	41	39	48	37	51	32	39	46	40	43	ENSMUST00000208973.2	4933431C10Rik	RIKEN cDNA 4933431C10 gene [Source:MGI Symbol;Acc:MGI:1918572]	7	TEC
ENSMUSG00000108924.2	E001	0	NA	NA	NA	NA	NA	NA	NA	chr7	68067150	68067171	22	+	0	0	0	0	0	0	0	0	0	0	0	0	ENSMUST00000207304.2	4933436H12Rik	RIKEN cDNA 4933436H12 gene [Source:MGI Symbol;Acc:MGI:1918494]	7	lncRNA
ENSMUSG00000108924.2	E002	0	NA	NA	NA	NA	NA	NA	NA	chr7	68067172	68067277	106	+	0	0	0	0	0	0	0	0	0	0	0	0	c(""ENSMUST00000207304.2"", ""ENSMUST00000207818.2"", ""ENSMUST00000208150.2"")	4933436H12Rik	RIKEN cDNA 4933436H12 gene [Source:MGI Symbol;Acc:MGI:1918494]	7	lncRNA
ENSMUSG00000108924.2	E003	0	NA	NA	NA	NA	NA	NA	NA	chr7	68074340	68074423	84	+	0	0	0	0	0	0	0	0	0	0	0	0	c(""ENSMUST00000207558.2"", ""ENSMUST00000207304.2"", ""ENSMUST00000207818.2"", ""ENSMUST00000208150.2"")	4933436H12Rik	RIKEN cDNA 4933436H12 gene [Source:MGI Symbol;Acc:MGI:1918494]	7	lncRNA
ENSMUSG00000108924.2	E004	0	NA	NA	NA	NA	NA	NA	NA	chr7	68074424	68074891	468	+	0	0	0	0	0	0	0	0	0	0	0	0	c(""ENSMUST00000207818.2"", ""ENSMUST00000208150.2"")	4933436H12Rik	RIKEN cDNA 4933436H12 gene [Source:MGI Symbol;Acc:MGI:1918494]	7	lncRNA
ENSMUSG00000108924.2	E005	0	NA	NA	NA	NA	NA	NA	NA	chr7	68074892	68074970	79	+	0	0	0	0	0	0	0	0	0	0	0	0	c(""ENSMUST00000207558.2"", ""ENSMUST00000207304.2"", ""ENSMUST00000207818.2"", ""ENSMUST00000208150.2"")	4933436H12Rik	RIKEN cDNA 4933436H12 gene [Source:MGI Symbol;Acc:MGI:1918494]	7	lncRNA
ENSMUSG00000108924.2	E006	0	NA	NA	NA	NA	NA	NA	NA	chr7	68074971	68075399	429	+	0	0	0	0	0	0	0	0	0	0	0	0	c(""ENSMUST00000208150.2"", ""ENSMUST00000207818.2"", ""ENSMUST00000207558.2"")	4933436H12Rik	RIKEN cDNA 4933436H12 gene [Source:MGI Symbol;Acc:MGI:1918494]	7	lncRNA
ENSMUSG00000108924.2	E007	0	NA	NA	NA	NA	NA	NA	NA	chr7	68075400	68075480	81	+	0	0	0	0	0	0	0	0	0	0	0	0	c(""ENSMUST00000207558.2"", ""ENSMUST00000207304.2"", ""ENSMUST00000207818.2"", ""ENSMUST00000208150.2"")	4933436H12Rik	RIKEN cDNA 4933436H12 gene [Source:MGI Symbol;Acc:MGI:1918494]	7	lncRNA
ENSMUSG00000108924.2	E008	0	NA	NA	NA	NA	NA	NA	NA	chr7	68075596	68075755	160	+	0	0	0	0	0	0	0	0	0	0	0	0	c(""ENSMUST00000207304.2"", ""ENSMUST00000207818.2"", ""ENSMUST00000208150.2"")	4933436H12Rik	RIKEN cDNA 4933436H12 gene [Source:MGI Symbol;Acc:MGI:1918494]	7	lncRNA
ENSMUSG00000108924.2	E009	0	NA	NA	NA	NA	NA	NA	NA	chr7	68075756	68075879	124	+	0	0	0	0	0	0	0	0	0	0	0	0	c(""ENSMUST00000207304.2"", ""ENSMUST00000208150.2"")	4933436H12Rik	RIKEN cDNA 4933436H12 gene [Source:MGI Symbol;Acc:MGI:1918494]	7	lncRNA
ENSMUSG00000108924.2	E010	0	NA	NA	NA	NA	NA	NA	NA	chr7	68075880	68075881	2	+	0	0	0	0	0	0	0	0	0	0	0	0	ENSMUST00000207304.2	4933436H12Rik	RIKEN cDNA 4933436H12 gene [Source:MGI Symbol;Acc:MGI:1918494]	7	lncRNA
ENSMUSG00000108924.2	E011	0	NA	NA	NA	NA	NA	NA	NA	chr7	68077052	68077110	59	+	0	0	0	0	0	0	0	0	0	0	0	0	ENSMUST00000207818.2	4933436H12Rik	RIKEN cDNA 4933436H12 gene [Source:MGI Symbol;Acc:MGI:1918494]	7	lncRNA
ENSMUSG00000108925.2	E001	0	NA	NA	NA	NA	NA	NA	NA	chr7	28234197	28234514	318	+	0	0	0	0	0	0	0	0	0	0	0	0	ENSMUST00000207731.2	Gm19880	predicted gene, 19880 [Source:MGI Symbol;Acc:MGI:5012065]	7	processed_pseudogene
ENSMUSG00000108926.2	E001	1.5122114737322496	NA	NA	NA	NA	NA	NA	NA	chr7	29851266	29852353	1088	+	0	0	3	0	0	3	0	0	2	8	1	0	ENSMUST00000209150.2	Gm10988	predicted gene 10988 [Source:MGI Symbol;Acc:MGI:3779203]	7	processed_pseudogene
ENSMUSG00000108928.2	E001	0	NA	NA	NA	NA	NA	NA	NA	chr7	62227076	62227964	889	-	0	0	0	0	0	0	0	0	0	0	0	0	ENSMUST00000207286.2	Vmn2r-ps61	vomeronasal 2, receptor, pseudogene 61 [Source:MGI Symbol;Acc:MGI:3757996]	7	unprocessed_pseudogene
ENSMUSG00000108929.3	E001	0	NA	NA	NA	NA	NA	NA	NA	chr19	40737197	40737332	136	+	0	0	0	0	0	0	0	0	0	0	0	0	c(""ENSMUST00000207801.2"", ""ENSMUST00000224596.2"")	Cc2d2b	coiled-coil and C2 domain containing 2B [Source:MGI Symbol;Acc:MGI:3645359]	19	protein_coding
ENSMUSG00000108929.3	E002	0	NA	NA	NA	NA	NA	NA	NA	chr19	40743134	40743198	65	+	0	0	0	0	0	0	0	0	0	0	0	0	c(""ENSMUST00000207801.2"", ""ENSMUST00000224596.2"")	Cc2d2b	coiled-coil and C2 domain containing 2B [Source:MGI Symbol;Acc:MGI:3645359]	19	protein_coding
ENSMUSG00000108929.3	E003	0	NA	NA	NA	NA	NA	NA	NA	chr19	40744925	40744982	58	+	0	0	0	0	0	0	0	0	0	0	0	0	c(""ENSMUST00000207801.2"", ""ENSMUST00000224596.2"")	Cc2d2b	coiled-coil and C2 domain containing 2B [Source:MGI Symbol;Acc:MGI:3645359]	19	protein_coding
ENSMUSG00000108929.3	E004	0	NA	NA	NA	NA	NA	NA	NA	chr19	40745931	40745995	65	+	0	0	0	0	0	0	0	0	0	0	0	0	c(""ENSMUST00000207801.2"", ""ENSMUST00000224596.2"")	Cc2d2b	coiled-coil and C2 domain containing 2B [Source:MGI Symbol;Acc:MGI:3645359]	19	protein_coding
ENSMUSG00000108929.3	E005	0	NA	NA	NA	NA	NA	NA	NA	chr19	40746722	40746751	30	+	0	0	0	0	0	0	0	0	0	0	0	0	ENSMUST00000207165.2	Cc2d2b	coiled-coil and C2 domain containing 2B [Source:MGI Symbol;Acc:MGI:3645359]	19	protein_coding
ENSMUSG00000108929.3	E006	0	NA	NA	NA	NA	NA	NA	NA	chr19	40746864	40746929	66	+	0	0	0	0	0	0	0	0	0	0	0	0	c(""ENSMUST00000207801.2"", ""ENSMUST00000207165.2"", ""ENSMUST00000224596.2"")	Cc2d2b	coiled-coil and C2 domain containing 2B [Source:MGI Symbol;Acc:MGI:3645359]	19	protein_coding
ENSMUSG00000108929.3	E007	0	NA	NA	NA	NA	NA	NA	NA	chr19	40748796	40748879	84	+	0	0	0	0	0	0	0	0	0	0	0	0	c(""ENSMUST00000207801.2"", ""ENSMUST00000207165.2"", ""ENSMUST00000224596.2"")	Cc2d2b	coiled-coil and C2 domain containing 2B [Source:MGI Symbol;Acc:MGI:3645359]	19	protein_coding
ENSMUSG00000108929.3	E008	0.2812973891433534	2.2561554189108173	0.6560784768869894	0.7203347543362052	NA	0.7040703896803961	0.9629926072804835	0.9037016990444835	chr19	40753794	40753992	199	+	1	0	0	1	0	0	0	0	0	0	1	0	c(""ENSMUST00000207801.2"", ""ENSMUST00000207165.2"", ""ENSMUST00000224596.2"")	Cc2d2b	coiled-coil and C2 domain containing 2B [Source:MGI Symbol;Acc:MGI:3645359]	19	protein_coding
ENSMUSG00000108929.3	E009	0.17024200748962431	2.959511723402079	0.1345561672102633	0.9349351750398877	NA	0.015576615493458235	0.9651684367160414	11.906851693480299	chr19	40754147	40754283	137	+	0	0	0	1	0	0	0	0	0	0	1	0	c(""ENSMUST00000207801.2"", ""ENSMUST00000207165.2"", ""ENSMUST00000224596.2"")	Cc2d2b	coiled-coil and C2 domain containing 2B [Source:MGI Symbol;Acc:MGI:3645359]	19	protein_coding
ENSMUSG00000108929.3	E010	0.17248371507374385	2.805162601077886	0.12366761688974748	0.9400391003700106	NA	0.6820199526896715	0.679814710913675	-0.009345366822688383	chr19	40754386	40754514	129	+	0	0	0	1	0	0	0	0	1	0	0	0	c(""ENSMUST00000207801.2"", ""ENSMUST00000207165.2"", ""ENSMUST00000224596.2"")	Cc2d2b	coiled-coil and C2 domain containing 2B [Source:MGI Symbol;Acc:MGI:3645359]	19	protein_coding
ENSMUSG00000108929.3	E011	0.2530412779186397	1.3570964352300483	-0.015016477979052922	1	NA	0.679351912841696	0.9559731458086134	0.985717971179628	chr19	40759197	40759369	173	+	0	0	0	1	0	0	0	0	1	0	0	1	c(""ENSMUST00000207801.2"", ""ENSMUST00000207165.2"", ""ENSMUST00000224596.2"")	Cc2d2b	coiled-coil and C2 domain containing 2B [Source:MGI Symbol;Acc:MGI:3645359]	19	protein_coding
ENSMUSG00000108929.3	E012	0.32949892417316046	1.1046954301675382	0.28115813281277013	0.8688549649771324	NA	0.9601013756767998	0.9505855391526694	-0.028744440512647573	chr19	40759370	40759406	37	+	0	0	0	0	0	0	0	1	1	0	0	2	c(""ENSMUST00000207801.2"", ""ENSMUST00000224596.2"")	Cc2d2b	coiled-coil and C2 domain containing 2B [Source:MGI Symbol;Acc:MGI:3645359]	19	protein_coding
ENSMUSG00000108929.3	E013	0.22062943119181094	1.465066280156102	0.40622481123116216	0.8161864923240507	NA	0.9285412785566649	0.6717405809048529	-0.9342109239539589	chr19	40760704	40760801	98	+	0	0	0	0	0	0	1	1	0	0	0	1	c(""ENSMUST00000207801.2"", ""ENSMUST00000224596.2"")	Cc2d2b	coiled-coil and C2 domain containing 2B [Source:MGI Symbol;Acc:MGI:3645359]	19	protein_coding
ENSMUSG00000108929.3	E014	0.22062943119181094	1.465066280156102	0.40622481123116216	0.8161864923240507	NA	0.9285412785566649	0.6717405809048529	-0.9342109239539589	chr19	40762814	40762954	141	+	0	0	0	0	0	0	1	1	0	0	0	1	c(""ENSMUST00000207801.2"", ""ENSMUST00000207863.2"", ""ENSMUST00000224596.2"")	Cc2d2b	coiled-coil and C2 domain containing 2B [Source:MGI Symbol;Acc:MGI:3645359]	19	protein_coding
ENSMUSG00000108929.3	E015	0	NA	NA	NA	NA	NA	NA	NA	chr19	40765731	40765847	117	+	0	0	0	0	0	0	0	0	0	0	0	0	ENSMUST00000207863.2	Cc2d2b	coiled-coil and C2 domain containing 2B [Source:MGI Symbol;Acc:MGI:3645359]	19	protein_coding
ENSMUSG00000108929.3	E016	0.3028254580043733	1.2289780003342985	0.7294652535761159	0.694382285281971	NA	1.1455493902207508	0.6715659618558902	-1.5410600562501426	chr19	40766490	40766592	103	+	0	0	0	0	0	0	1	2	0	0	0	1	c(""ENSMUST00000207801.2"", ""ENSMUST00000207863.2"", ""ENSMUST00000224596.2"")	Cc2d2b	coiled-coil and C2 domain containing 2B [Source:MGI Symbol;Acc:MGI:3645359]	19	protein_coding
ENSMUSG00000108929.3	E017	0.08219602681256236	6.5468965330124	0.11214356033221407	0.9454712673699974	NA	0.6765879014330807	0.015777177968971046	-10.844829682680675	chr19	40766730	40766848	119	+	0	0	0	0	0	0	0	1	0	0	0	0	c(""ENSMUST00000207801.2"", ""ENSMUST00000224596.2"")	Cc2d2b	coiled-coil and C2 domain containing 2B [Source:MGI Symbol;Acc:MGI:3645359]	19	protein_coding
ENSMUSG00000108929.3	E018	0	NA	NA	NA	NA	NA	NA	NA	chr19	40773381	40773389	9	+	0	0	0	0	0	0	0	0	0	0	0	0	ENSMUST00000207791.2	Cc2d2b	coiled-coil and C2 domain containing 2B [Source:MGI Symbol;Acc:MGI:3645359]	19	protein_coding
ENSMUSG00000108929.3	E019	0	NA	NA	NA	NA	NA	NA	NA	chr19	40773390	40773567	178	+	0	0	0	0	0	0	0	0	0	0	0	0	c(""ENSMUST00000207791.2"", ""ENSMUST00000224596.2"")	Cc2d2b	coiled-coil and C2 domain containing 2B [Source:MGI Symbol;Acc:MGI:3645359]	19	protein_coding
ENSMUSG00000108929.3	E020	0	NA	NA	NA	NA	NA	NA	NA	chr19	40774368	40774518	151	+	0	0	0	0	0	0	0	0	0	0	0	0	ENSMUST00000224596.2	Cc2d2b	coiled-coil and C2 domain containing 2B [Source:MGI Symbol;Acc:MGI:3645359]	19	protein_coding
ENSMUSG00000108929.3	E021	0	NA	NA	NA	NA	NA	NA	NA	chr19	40776745	40776892	148	+	0	0	0	0	0	0	0	0	0	0	0	0	ENSMUST00000224596.2	Cc2d2b	coiled-coil and C2 domain containing 2B [Source:MGI Symbol;Acc:MGI:3645359]	19	protein_coding
ENSMUSG00000108929.3	E022	0	NA	NA	NA	NA	NA	NA	NA	chr19	40778753	40778891	139	+	0	0	0	0	0	0	0	0	0	0	0	0	c(""ENSMUST00000207801.2"", ""ENSMUST00000224596.2"")	Cc2d2b	coiled-coil and C2 domain containing 2B [Source:MGI Symbol;Acc:MGI:3645359]	19	protein_coding
ENSMUSG00000108929.3	E023	0	NA	NA	NA	NA	NA	NA	NA	chr19	40779630	40779833	204	+	0	0	0	0	0	0	0	0	0	0	0	0	c(""ENSMUST00000207801.2"", ""ENSMUST00000207791.2"", ""ENSMUST00000224596.2"")	Cc2d2b	coiled-coil and C2 domain containing 2B [Source:MGI Symbol;Acc:MGI:3645359]	19	protein_coding
ENSMUSG00000108929.3	E024	0	NA	NA	NA	NA	NA	NA	NA	chr19	40781228	40781320	93	+	0	0	0	0	0	0	0	0	0	0	0	0	ENSMUST00000224596.2	Cc2d2b	coiled-coil and C2 domain containing 2B [Source:MGI Symbol;Acc:MGI:3645359]	19	protein_coding
ENSMUSG00000108929.3	E025	0	NA	NA	NA	NA	NA	NA	NA	chr19	40782999	40783090	92	+	0	0	0	0	0	0	0	0	0	0	0	0	c(""ENSMUST00000207801.2"", ""ENSMUST00000207791.2"", ""ENSMUST00000224596.2"")	Cc2d2b	coiled-coil and C2 domain containing 2B [Source:MGI Symbol;Acc:MGI:3645359]	19	protein_coding
ENSMUSG00000108929.3	E026	0	NA	NA	NA	NA	NA	NA	NA	chr19	40784091	40784151	61	+	0	0	0	0	0	0	0	0	0	0	0	0	c(""ENSMUST00000207801.2"", ""ENSMUST00000207791.2"", ""ENSMUST00000224596.2"")	Cc2d2b	coiled-coil and C2 domain containing 2B [Source:MGI Symbol;Acc:MGI:3645359]	19	protein_coding
ENSMUSG00000108929.3	E027	0	NA	NA	NA	NA	NA	NA	NA	chr19	40784152	40784261	110	+	0	0	0	0	0	0	0	0	0	0	0	0	c(""ENSMUST00000207801.2"", ""ENSMUST00000224596.2"")	Cc2d2b	coiled-coil and C2 domain containing 2B [Source:MGI Symbol;Acc:MGI:3645359]	19	protein_coding
ENSMUSG00000108929.3	E028	0	NA	NA	NA	NA	NA	NA	NA	chr19	40786620	40786748	129	+	0	0	0	0	0	0	0	0	0	0	0	0	ENSMUST00000224596.2	Cc2d2b	coiled-coil and C2 domain containing 2B [Source:MGI Symbol;Acc:MGI:3645359]	19	protein_coding
ENSMUSG00000108929.3	E029	0	NA	NA	NA	NA	NA	NA	NA	chr19	40790798	40790894	97	+	0	0	0	0	0	0	0	0	0	0	0	0	c(""ENSMUST00000207801.2"", ""ENSMUST00000224596.2"")	Cc2d2b	coiled-coil and C2 domain containing 2B [Source:MGI Symbol;Acc:MGI:3645359]	19	protein_coding
ENSMUSG00000108929.3	E030	0	NA	NA	NA	NA	NA	NA	NA	chr19	40795260	40795358	99	+	0	0	0	0	0	0	0	0	0	0	0	0	ENSMUST00000224596.2	Cc2d2b	coiled-coil and C2 domain containing 2B [Source:MGI Symbol;Acc:MGI:3645359]	19	protein_coding
ENSMUSG00000108929.3	E031	0	NA	NA	NA	NA	NA	NA	NA	chr19	40797374	40797556	183	+	0	0	0	0	0	0	0	0	0	0	0	0	c(""ENSMUST00000207801.2"", ""ENSMUST00000224596.2"")	Cc2d2b	coiled-coil and C2 domain containing 2B [Source:MGI Symbol;Acc:MGI:3645359]	19	protein_coding
ENSMUSG00000108929.3	E032	0	NA	NA	NA	NA	NA	NA	NA	chr19	40797719	40797916	198	+	0	0	0	0	0	0	0	0	0	0	0	0	c(""ENSMUST00000207801.2"", ""ENSMUST00000224596.2"")	Cc2d2b	coiled-coil and C2 domain containing 2B [Source:MGI Symbol;Acc:MGI:3645359]	19	protein_coding
ENSMUSG00000108929.3	E033	0	NA	NA	NA	NA	NA	NA	NA	chr19	40799026	40799115	90	+	0	0	0	0	0	0	0	0	0	0	0	0	c(""ENSMUST00000207801.2"", ""ENSMUST00000224596.2"")	Cc2d2b	coiled-coil and C2 domain containing 2B [Source:MGI Symbol;Acc:MGI:3645359]	19	protein_coding
ENSMUSG00000108929.3	E034	0	NA	NA	NA	NA	NA	NA	NA	chr19	40801660	40801773	114	+	0	0	0	0	0	0	0	0	0	0	0	0	c(""ENSMUST00000207801.2"", ""ENSMUST00000224596.2"")	Cc2d2b	coiled-coil and C2 domain containing 2B [Source:MGI Symbol;Acc:MGI:3645359]	19	protein_coding
ENSMUSG00000108929.3	E035	0.19533434649076462	10.062534708953399	0.08852816223479465	0.9567012773681501	NA	0.015577036825462187	1.027094990349184	12.086233772850136	chr19	40804214	40804348	135	+	0	0	0	0	0	0	0	0	0	2	0	0	c(""ENSMUST00000207801.2"", ""ENSMUST00000224596.2"")	Cc2d2b	coiled-coil and C2 domain containing 2B [Source:MGI Symbol;Acc:MGI:3645359]	19	protein_coding
ENSMUSG00000108929.3	E036	0.2449727203923682	2.77503113214314	0.48458688746354994	0.7848258415344187	NA	0.6880014498364062	0.9404284866470078	0.9019004972639122	chr19	40804657	40804779	123	+	0	1	0	0	0	1	0	0	0	0	1	0	c(""ENSMUST00000207801.2"", ""ENSMUST00000224596.2"")	Cc2d2b	coiled-coil and C2 domain containing 2B [Source:MGI Symbol;Acc:MGI:3645359]	19	protein_coding
ENSMUSG00000108929.3	E037	0	NA	NA	NA	NA	NA	NA	NA	chr19	40811157	40811215	59	+	0	0	0	0	0	0	0	0	0	0	0	0	ENSMUST00000224596.2	Cc2d2b	coiled-coil and C2 domain containing 2B [Source:MGI Symbol;Acc:MGI:3645359]	19	protein_coding
ENSMUSG00000108929.3	E038	0	NA	NA	NA	NA	NA	NA	NA	chr19	40813376	40813550	175	+	0	0	0	0	0	0	0	0	0	0	0	0	ENSMUST00000224596.2	Cc2d2b	coiled-coil and C2 domain containing 2B [Source:MGI Symbol;Acc:MGI:3645359]	19	protein_coding
ENSMUSG00000108929.3	E039	0.3871524909121105	1.2261077049336082	0.8792946556225374	0.6442635948739718	NA	0.015576777934725783	1.4889200506103606	13.157921636142522	chr19	40815614	40816187	574	+	0	0	0	1	0	2	0	0	0	0	0	2	c(""ENSMUST00000207801.2"", ""ENSMUST00000224596.2"")	Cc2d2b	coiled-coil and C2 domain containing 2B [Source:MGI Symbol;Acc:MGI:3645359]	19	protein_coding
ENSMUSG00000108930.2	E001	1.614561447539962	4.295940440137358	0.09009281736010877	0.9559531162813141	NA	1.8608669970391958	2.0561099635273905	0.28804722567062335	chr7	28559012	28561691	2680	-	4	0	4	0	3	0	3	0	3	1	1	0	ENSMUST00000207552.2	Gm10648	predicted gene 10648 [Source:MGI Symbol;Acc:MGI:3642037]	7	lncRNA
ENSMUSG00000108930.2	E002	0.4999114794768896	3.3705778627085397	-0.002609849240748474	1	NA	1.055277001608161	0.9369190316459424	-0.3433009611589002	chr7	28570186	28570278	93	-	3	0	0	0	0	0	0	0	1	0	0	1	ENSMUST00000207552.2	Gm10648	predicted gene 10648 [Source:MGI Symbol;Acc:MGI:3642037]	7	lncRNA
ENSMUSG00000108930.2	E003	0.4137237078060831	6.516079804404689	0.09283022029396193	0.9546455968547448	NA	0.9435295262787378	0.9377804183386473	-0.017637316607257203	chr7	28575628	28575756	129	-	3	0	0	0	0	0	0	0	0	0	0	1	ENSMUST00000207552.2	Gm10648	predicted gene 10648 [Source:MGI Symbol;Acc:MGI:3642037]	7	lncRNA
ENSMUSG00000108931.3	E001	0	NA	NA	NA	NA	NA	NA	NA	chr2	111205867	111205996	130	+	0	0	0	0	0	0	0	0	0	0	0	0	ENSMUST00000062407.6	Olfr1284	olfactory receptor 1284 [Source:MGI Symbol;Acc:MGI:3031118]	2	protein_coding
ENSMUSG00000108931.3	E002	0	NA	NA	NA	NA	NA	NA	NA	chr2	111209312	111209314	3	+	0	0	0	0	0	0	0	0	0	0	0	0	ENSMUST00000209096.2	Olfr1284	olfactory receptor 1284 [Source:MGI Symbol;Acc:MGI:3031118]	2	protein_coding
ENSMUSG00000108931.3	E003	0	NA	NA	NA	NA	NA	NA	NA	chr2	111209315	111210375	1061	+	0	0	0	0	0	0	0	0	0	0	0	0	c(""ENSMUST00000062407.6"", ""ENSMUST00000209096.2"")	Olfr1284	olfactory receptor 1284 [Source:MGI Symbol;Acc:MGI:3031118]	2	protein_coding
ENSMUSG00000108931.3	E004	0	NA	NA	NA	NA	NA	NA	NA	chr2	111210376	111210958	583	+	0	0	0	0	0	0	0	0	0	0	0	0	ENSMUST00000062407.6	Olfr1284	olfactory receptor 1284 [Source:MGI Symbol;Acc:MGI:3031118]	2	protein_coding
ENSMUSG00000108932.2	E001	0	NA	NA	NA	NA	NA	NA	NA	chr8	8626522	8626702	181	+	0	0	0	0	0	0	0	0	0	0	0	0	ENSMUST00000208799.2	Gm31463	predicted gene, 31463 [Source:MGI Symbol;Acc:MGI:5590622]	8	lncRNA
ENSMUSG00000108932.2	E002	0	NA	NA	NA	NA	NA	NA	NA	chr8	8627870	8628254	385	+	0	0	0	0	0	0	0	0	0	0	0	0	ENSMUST00000208799.2	Gm31463	predicted gene, 31463 [Source:MGI Symbol;Acc:MGI:5590622]	8	lncRNA
ENSMUSG00000108932.2	E003	0	NA	NA	NA	NA	NA	NA	NA	chr8	8628556	8628745	190	+	0	0	0	0	0	0	0	0	0	0	0	0	ENSMUST00000208799.2	Gm31463	predicted gene, 31463 [Source:MGI Symbol;Acc:MGI:5590622]	8	lncRNA
ENSMUSG00000108932.2	E004	0	NA	NA	NA	NA	NA	NA	NA	chr8	8629620	8630342	723	+	0	0	0	0	0	0	0	0	0	0	0	0	ENSMUST00000208799.2	Gm31463	predicted gene, 31463 [Source:MGI Symbol;Acc:MGI:5590622]	8	lncRNA
ENSMUSG00000108933.2	E001	0	NA	NA	NA	NA	NA	NA	NA	chr7	106551435	106551879	445	+	0	0	0	0	0	0	0	0	0	0	0	0	ENSMUST00000209125.2	Gm44582	predicted gene 44582 [Source:MGI Symbol;Acc:MGI:5753158]	7	processed_pseudogene
ENSMUSG00000108934.2	E001	379.9961618306139	0.0025599118423632007	2.921302350972269	0.23208509738749525	0.7101261619015482	30.342096202997283	30.161950629369144	-0.01943500001341647	chr7	143013486	143013953	468	+	393	398	405	380	421	457	375	366	378	301	313	385	ENSMUST00000208055.2	Gm44732	predicted gene 44732 [Source:MGI Symbol;Acc:MGI:5753308]	7	lncRNA
ENSMUSG00000108934.2	E002	188.34004280117023	0.002961541367402321	2.747657977768455	0.2531358472049293	0.728816146703054	21.921878770113594	22.1422544481712	0.030893142883599012	chr7	143014211	143014377	167	+	178	197	214	203	262	235	220	178	160	125	142	183	ENSMUST00000208055.2	Gm44732	predicted gene 44732 [Source:MGI Symbol;Acc:MGI:5753308]	7	lncRNA
ENSMUSG00000108935.2	E001	0	NA	NA	NA	NA	NA	NA	NA	chr7	120269519	120269958	440	+	0	0	0	0	0	0	0	0	0	0	0	0	ENSMUST00000208075.2	4930588G17Rik	RIKEN cDNA 4930588G17 gene [Source:MGI Symbol;Acc:MGI:1923170]	7	lncRNA
ENSMUSG00000108935.2	E002	0	NA	NA	NA	NA	NA	NA	NA	chr7	120270548	120270736	189	+	0	0	0	0	0	0	0	0	0	0	0	0	ENSMUST00000208075.2	4930588G17Rik	RIKEN cDNA 4930588G17 gene [Source:MGI Symbol;Acc:MGI:1923170]	7	lncRNA
ENSMUSG00000108935.2	E003	39.68280981608424	0.03271981477169125	0.6044466909560242	0.739172955514919	0.9478991092706253	10.521626550914235	10.283092643272326	-0.06721680744986891	chr7	120273918	120274465	548	+	41	22	41	40	37	37	75	47	26	42	38	40	ENSMUST00000208075.2	4930588G17Rik	RIKEN cDNA 4930588G17 gene [Source:MGI Symbol;Acc:MGI:1923170]	7	lncRNA
ENSMUSG00000108935.2	E004	8.440650507189421	0.06076015576614717	0.33471545098097977	0.8458969583027504	NA	4.615578406406186	4.9637447896938625	0.2105422408727442	chr7	120274829	120275125	297	+	9	7	6	6	10	9	10	9	6	16	1	12	ENSMUST00000208075.2	4930588G17Rik	RIKEN cDNA 4930588G17 gene [Source:MGI Symbol;Acc:MGI:1923170]	7	lncRNA
ENSMUSG00000108936.2	E001	0	NA	NA	NA	NA	NA	NA	NA	chr7	23225599	23226380	782	+	0	0	0	0	0	0	0	0	0	0	0	0	ENSMUST00000207846.2	Gm8745	predicted gene 8745 [Source:MGI Symbol;Acc:MGI:3644117]	7	processed_pseudogene
ENSMUSG00000108937.2	E001	0	NA	NA	NA	NA	NA	NA	NA	chr7	59781950	59783432	1483	+	0	0	0	0	0	0	0	0	0	0	0	0	ENSMUST00000207125.2	Gm18908	predicted gene, 18908 [Source:MGI Symbol;Acc:MGI:5011093]	7	processed_pseudogene
ENSMUSG00000108938.2	E001	0	NA	NA	NA	NA	NA	NA	NA	chr7	7109974	7110196	223	+	0	0	0	0	0	0	0	0	0	0	0	0	ENSMUST00000207478.2	Gm44583	predicted gene 44583 [Source:MGI Symbol;Acc:MGI:5753159]	7	processed_pseudogene
ENSMUSG00000108938.2	E002	0	NA	NA	NA	NA	NA	NA	NA	chr7	7110852	7110909	58	+	0	0	0	0	0	0	0	0	0	0	0	0	ENSMUST00000207478.2	Gm44583	predicted gene 44583 [Source:MGI Symbol;Acc:MGI:5753159]	7	processed_pseudogene
ENSMUSG00000108939.3	E001	0	NA	NA	NA	NA	NA	NA	NA	chr7	108085115	108086047	933	+	0	0	0	0	0	0	0	0	0	0	0	0	ENSMUST00000208818.3	Olfr500-ps1	olfactory receptor 500, pseudogene 1 [Source:MGI Symbol;Acc:MGI:3030334]	7	unprocessed_pseudogene
ENSMUSG00000108940.2	E001	1.313820797816511	NA	NA	NA	NA	NA	NA	NA	chr7	130057742	130059403	1662	-	0	2	0	2	1	0	4	1	0	0	4	3	ENSMUST00000207954.2	Gm45719	predicted gene 45719 [Source:MGI Symbol;Acc:MGI:5804834]	7	TEC
ENSMUSG00000108941.2	E001	0	NA	NA	NA	NA	NA	NA	NA	chr8	8538302	8538369	68	+	0	0	0	0	0	0	0	0	0	0	0	0	ENSMUST00000208416.2	D530014G21Rik	RIKEN cDNA D530014G21 gene [Source:MGI Symbol;Acc:MGI:1925967]	8	lncRNA
ENSMUSG00000108941.2	E002	0	NA	NA	NA	NA	NA	NA	NA	chr8	8545017	8545535	519	+	0	0	0	0	0	0	0	0	0	0	0	0	ENSMUST00000208416.2	D530014G21Rik	RIKEN cDNA D530014G21 gene [Source:MGI Symbol;Acc:MGI:1925967]	8	lncRNA
ENSMUSG00000108942.2	E001	0.6291617168791744	NA	NA	NA	NA	NA	NA	NA	chr7	19631259	19633723	2465	+	0	1	1	0	1	1	4	0	0	0	0	1	ENSMUST00000207134.2	Gm44660	predicted gene 44660 [Source:MGI Symbol;Acc:MGI:5753236]	7	TEC
ENSMUSG00000108943.2	E001	0.6146798864426272	NA	NA	NA	NA	NA	NA	NA	chr7	58912671	58913682	1012	-	1	0	0	0	0	0	0	0	3	0	1	2	ENSMUST00000207177.2	Gm44559	predicted gene 44559 [Source:MGI Symbol;Acc:MGI:5753135]	7	TEC
ENSMUSG00000108944.2	E001	0	NA	NA	NA	NA	NA	NA	NA	chr7	21984894	21985414	521	+	0	0	0	0	0	0	0	0	0	0	0	0	ENSMUST00000207886.2	Gm4558	predicted gene 4558 [Source:MGI Symbol;Acc:MGI:3782742]	7	processed_pseudogene
ENSMUSG00000108945.2	E001	0	NA	NA	NA	NA	NA	NA	NA	chr19	13512754	13512887	134	+	0	0	0	0	0	0	0	0	0	0	0	0	ENSMUST00000207312.2	Olfr1481-ps1	olfactory receptor 1481, pseudogene 1 [Source:MGI Symbol;Acc:MGI:3031315]	19	unprocessed_pseudogene
ENSMUSG00000108946.2	E001	0	NA	NA	NA	NA	NA	NA	NA	chr7	23145724	23146320	597	+	0	0	0	0	0	0	0	0	0	0	0	0	ENSMUST00000207724.2	Gm18598	predicted gene, 18598 [Source:MGI Symbol;Acc:MGI:5010783]	7	processed_pseudogene
ENSMUSG00000108947.2	E001	0	NA	NA	NA	NA	NA	NA	NA	chr19	11997978	11998043	66	-	0	0	0	0	0	0	0	0	0	0	0	0	ENSMUST00000208076.2	Olfr1422-ps1	olfactory receptor 1422, pseudogene 1 [Source:MGI Symbol;Acc:MGI:3031256]	19	unprocessed_pseudogene
ENSMUSG00000108947.2	E002	0.057875841534352795	NA	NA	NA	NA	NA	NA	NA	chr19	11998451	11999127	677	-	0	0	0	0	0	0	1	0	0	0	0	0	ENSMUST00000208076.2	Olfr1422-ps1	olfactory receptor 1422, pseudogene 1 [Source:MGI Symbol;Acc:MGI:3031256]	19	unprocessed_pseudogene
ENSMUSG00000108948.4	E001	0	NA	NA	NA	NA	NA	NA	NA	chr7	106310238	106313908	3671	-	0	0	0	0	0	0	0	0	0	0	0	0	ENSMUST00000216868.2	Olfr695	olfactory receptor 695 [Source:MGI Symbol;Acc:MGI:3030529]	7	protein_coding
ENSMUSG00000108948.4	E002	0	NA	NA	NA	NA	NA	NA	NA	chr7	106315087	106315249	163	-	0	0	0	0	0	0	0	0	0	0	0	0	ENSMUST00000216868.2	Olfr695	olfactory receptor 695 [Source:MGI Symbol;Acc:MGI:3030529]	7	protein_coding
ENSMUSG00000108948.4	E003	0	NA	NA	NA	NA	NA	NA	NA	chr7	106315485	106315603	119	-	0	0	0	0	0	0	0	0	0	0	0	0	ENSMUST00000216868.2	Olfr695	olfactory receptor 695 [Source:MGI Symbol;Acc:MGI:3030529]	7	protein_coding
ENSMUSG00000108949.2	E001	0.9207264534705937	3.93030362354675	0.047582287954682556	0.9764896342029109	NA	1.6313688015565901	1.2008842422759614	-0.8842304639434361	chr7	6285838	6285956	119	-	2	0	0	0	0	0	2	4	1	0	2	0	ENSMUST00000208604.2	Gm45069	predicted gene 45069 [Source:MGI Symbol;Acc:MGI:5753645]	7	lncRNA
ENSMUSG00000108949.2	E002	0.8835531610481131	0.9752213661919071	0.177799751856341	0.9149371762241121	NA	1.4640308375034152	1.4666725271026735	0.0052033340325271515	chr7	6286286	6286419	134	-	1	0	2	0	1	0	0	3	1	2	0	0	ENSMUST00000208604.2	Gm45069	predicted gene 45069 [Source:MGI Symbol;Acc:MGI:5753645]	7	lncRNA
ENSMUSG00000108949.2	E003	0.4160076809285602	1.5583213486180942	1.0068477307518293	0.6044575314686678	NA	0.9441896444684232	1.1862506809916482	0.6586301293815945	chr7	6286546	6286609	64	-	0	0	0	0	1	0	0	2	1	1	0	0	ENSMUST00000208604.2	Gm45069	predicted gene 45069 [Source:MGI Symbol;Acc:MGI:5753645]	7	lncRNA
ENSMUSG00000108950.2	E001	4.601036346738604	0.09968321193338912	0.5824898802702165	0.747332603848943	NA	3.4054428976394036	3.600789065768538	0.16123162043477413	chr7	48772082	48773811	1730	-	4	9	5	4	2	1	9	2	4	5	6	4	c(""ENSMUST00000208621.2"", ""ENSMUST00000208636.2"")	9130015G15Rik	RIKEN cDNA 9130015G15 gene [Source:MGI Symbol;Acc:MGI:1921817]	7	lncRNA
ENSMUSG00000108950.2	E002	0	NA	NA	NA	NA	NA	NA	NA	chr7	48783865	48784024	160	-	0	0	0	0	0	0	0	0	0	0	0	0	ENSMUST00000208636.2	9130015G15Rik	RIKEN cDNA 9130015G15 gene [Source:MGI Symbol;Acc:MGI:1921817]	7	lncRNA
ENSMUSG00000108950.2	E003	1.5519971352451505	0.10782569417903036	0.14608993642055168	0.929559028480073	NA	2.0559529407272663	2.0147817064763274	-0.05840297168684261	chr7	48809120	48809178	59	-	1	2	5	1	2	1	3	0	1	1	2	0	ENSMUST00000208621.2	9130015G15Rik	RIKEN cDNA 9130015G15 gene [Source:MGI Symbol;Acc:MGI:1921817]	7	lncRNA
ENSMUSG00000108950.2	E004	2.7070235350148244	0.1214049308509395	0.4299334478296828	0.80656827916552	NA	2.7351190252381627	2.5354252311336296	-0.21897506982332415	chr7	48809384	48809567	184	-	2	2	8	2	0	3	3	2	4	2	4	0	ENSMUST00000208621.2	9130015G15Rik	RIKEN cDNA 9130015G15 gene [Source:MGI Symbol;Acc:MGI:1921817]	7	lncRNA
ENSMUSG00000108952.2	E001	0	NA	NA	NA	NA	NA	NA	NA	chr7	142391008	142391735	728	-	0	0	0	0	0	0	0	0	0	0	0	0	ENSMUST00000207692.2	Gm39117	predicted gene, 39117 [Source:MGI Symbol;Acc:MGI:5622002]	7	lncRNA
ENSMUSG00000108952.2	E002	0	NA	NA	NA	NA	NA	NA	NA	chr7	142404568	142404851	284	-	0	0	0	0	0	0	0	0	0	0	0	0	ENSMUST00000207692.2	Gm39117	predicted gene, 39117 [Source:MGI Symbol;Acc:MGI:5622002]	7	lncRNA
ENSMUSG00000108952.2	E003	0	NA	NA	NA	NA	NA	NA	NA	chr7	142410763	142411319	557	-	0	0	0	0	0	0	0	0	0	0	0	0	ENSMUST00000207692.2	Gm39117	predicted gene, 39117 [Source:MGI Symbol;Acc:MGI:5622002]	7	lncRNA
ENSMUSG00000108953.2	E001	0	NA	NA	NA	NA	NA	NA	NA	chr7	91557271	91559494	2224	+	0	0	0	0	0	0	0	0	0	0	0	0	ENSMUST00000208444.2	Gm45129	predicted gene 45129 [Source:MGI Symbol;Acc:MGI:5753705]	7	TEC
ENSMUSG00000108954.2	E001	8.4271611576372	NA	NA	NA	NA	NA	NA	NA	chr7	120651568	120655544	3977	+	19	6	11	8	8	5	6	4	6	9	5	9	ENSMUST00000208157.2	Gm44901	predicted gene 44901 [Source:MGI Symbol;Acc:MGI:5753477]	7	TEC
ENSMUSG00000108955.2	E001	114.35741475293662	NA	NA	NA	NA	NA	NA	NA	chr8	3508039	3509494	1456	+	84	101	104	146	111	128	181	116	115	92	112	115	ENSMUST00000207266.2	Gm44775	predicted gene 44775 [Source:MGI Symbol;Acc:MGI:5753351]	8	TEC
ENSMUSG00000108956.2	E001	0.17662689840787918	NA	NA	NA	NA	NA	NA	NA	chr7	90698207	90702543	4337	+	0	0	2	0	0	0	0	0	0	0	0	0	ENSMUST00000208452.2	Gm45179	predicted gene 45179 [Source:MGI Symbol;Acc:MGI:5753755]	7	TEC
ENSMUSG00000108957.2	E001	30.99108255782298	NA	NA	NA	NA	NA	NA	NA	chr7	51505333	51509797	4465	+	26	39	20	28	45	31	37	23	33	41	24	28	ENSMUST00000208016.2	Gm45235	predicted gene 45235 [Source:MGI Symbol;Acc:MGI:5753811]	7	lncRNA
ENSMUSG00000108958.2	E001	0	NA	NA	NA	NA	NA	NA	NA	chr7	50599042	50601619	2578	-	0	0	0	0	0	0	0	0	0	0	0	0	ENSMUST00000208108.2	Gm21032	predicted gene, 21032 [Source:MGI Symbol;Acc:MGI:5434387]	7	processed_pseudogene
ENSMUSG00000108959.2	E001	1.5973758896070989	NA	NA	NA	NA	NA	NA	NA	chr7	7125159	7126837	1679	+	0	0	0	9	0	0	4	1	3	0	2	1	ENSMUST00000207756.2	Gm44697	predicted gene 44697 [Source:MGI Symbol;Acc:MGI:5753273]	7	TEC
ENSMUSG00000108960.2	E001	0	NA	NA	NA	NA	NA	NA	NA	chr7	23773340	23773426	87	+	0	0	0	0	0	0	0	0	0	0	0	0	ENSMUST00000207254.2	Gm44943	predicted gene 44943 [Source:MGI Symbol;Acc:MGI:5753519]	7	unprocessed_pseudogene
ENSMUSG00000108960.2	E002	0.1355213647744933	NA	NA	NA	NA	NA	NA	NA	chr7	23775991	23776050	60	+	0	0	0	0	2	0	0	0	0	0	0	0	ENSMUST00000207254.2	Gm44943	predicted gene 44943 [Source:MGI Symbol;Acc:MGI:5753519]	7	unprocessed_pseudogene
ENSMUSG00000108960.2	E003	0	NA	NA	NA	NA	NA	NA	NA	chr7	23776529	23776570	42	+	0	0	0	0	0	0	0	0	0	0	0	0	ENSMUST00000207254.2	Gm44943	predicted gene 44943 [Source:MGI Symbol;Acc:MGI:5753519]	7	unprocessed_pseudogene
ENSMUSG00000108960.2	E004	0	NA	NA	NA	NA	NA	NA	NA	chr7	23777284	23777394	111	+	0	0	0	0	0	0	0	0	0	0	0	0	ENSMUST00000207254.2	Gm44943	predicted gene 44943 [Source:MGI Symbol;Acc:MGI:5753519]	7	unprocessed_pseudogene
ENSMUSG00000108961.2	E001	0	NA	NA	NA	NA	NA	NA	NA	chr8	10908750	10909890	1141	-	0	0	0	0	0	0	0	0	0	0	0	0	ENSMUST00000207174.2	Gm32540	predicted gene, 32540 [Source:MGI Symbol;Acc:MGI:5591699]	8	lncRNA
ENSMUSG00000108961.2	E002	0	NA	NA	NA	NA	NA	NA	NA	chr8	10912988	10913298	311	-	0	0	0	0	0	0	0	0	0	0	0	0	ENSMUST00000207174.2	Gm32540	predicted gene, 32540 [Source:MGI Symbol;Acc:MGI:5591699]	8	lncRNA
ENSMUSG00000108961.2	E003	0	NA	NA	NA	NA	NA	NA	NA	chr8	10915767	10916186	420	-	0	0	0	0	0	0	0	0	0	0	0	0	ENSMUST00000207174.2	Gm32540	predicted gene, 32540 [Source:MGI Symbol;Acc:MGI:5591699]	8	lncRNA
ENSMUSG00000108962.2	E001	0	NA	NA	NA	NA	NA	NA	NA	chr8	4772606	4772836	231	-	0	0	0	0	0	0	0	0	0	0	0	0	ENSMUST00000209127.2	Gm44959	predicted gene 44959 [Source:MGI Symbol;Acc:MGI:5753535]	8	unprocessed_pseudogene
ENSMUSG00000108963.2	E001	0	NA	NA	NA	NA	NA	NA	NA	chr7	50820265	50822894	2630	+	0	0	0	0	0	0	0	0	0	0	0	0	ENSMUST00000208113.2	Gm16478	predicted pseudogene 16478 [Source:MGI Symbol;Acc:MGI:3648411]	7	processed_pseudogene
ENSMUSG00000108963.2	E002	0.08831344920393959	NA	NA	NA	NA	NA	NA	NA	chr7	50823832	50826285	2454	+	0	0	1	0	0	0	0	0	0	0	0	0	ENSMUST00000208113.2	Gm16478	predicted pseudogene 16478 [Source:MGI Symbol;Acc:MGI:3648411]	7	processed_pseudogene
ENSMUSG00000108964.2	E001	1.0386523563216072	NA	NA	NA	NA	NA	NA	NA	chr7	131058741	131059245	505	+	1	0	2	1	1	0	3	0	0	1	1	3	ENSMUST00000207205.2	Gm18600	predicted gene, 18600 [Source:MGI Symbol;Acc:MGI:5010785]	7	processed_pseudogene
ENSMUSG00000108965.2	E001	0.16450362693158277	NA	NA	NA	NA	NA	NA	NA	chr7	99374415	99374585	171	-	0	0	0	0	0	0	0	0	0	0	1	1	ENSMUST00000208804.2	Gm44551	predicted gene 44551 [Source:MGI Symbol;Acc:MGI:5753127]	7	processed_pseudogene
ENSMUSG00000108966.2	E001	0	NA	NA	NA	NA	NA	NA	NA	chr19	11841800	11841998	199	-	0	0	0	0	0	0	0	0	0	0	0	0	ENSMUST00000207612.2	Gm45119	predicted gene 45119 [Source:MGI Symbol;Acc:MGI:5753695]	19	unprocessed_pseudogene
ENSMUSG00000108967.2	E001	0.3833319475059883	11.794216536668829	0.6384670291224026	0.7267058330977682	NA	0.8973879628685211	1.1526146815632359	0.7223241522005834	chr7	144716733	144717029	297	+	1	0	1	1	0	0	0	0	0	1	0	0	ENSMUST00000207878.2	Gm45181	predicted gene 45181 [Source:MGI Symbol;Acc:MGI:5753757]	7	lncRNA
ENSMUSG00000108967.2	E002	0.4921850104634157	12.220952030399953	0.20363290985505245	0.9031953135053026	NA	1.0962404449544891	1.2545373864526823	0.3892613565012464	chr7	144717768	144717894	127	+	1	0	0	0	1	2	3	0	0	0	0	0	ENSMUST00000207878.2	Gm45181	predicted gene 45181 [Source:MGI Symbol;Acc:MGI:5753757]	7	lncRNA
ENSMUSG00000108967.2	E003	0.1643920536251247	24	0.01757855288618515	0.9912492363313685	NA	0.8300236868083033	0.03585811087195623	-9.06570815841015	chr7	144720670	144720694	25	+	0	0	0	0	0	0	0	2	0	0	0	0	ENSMUST00000207878.2	Gm45181	predicted gene 45181 [Source:MGI Symbol;Acc:MGI:5753757]	7	lncRNA
ENSMUSG00000108968.2	E001	0	NA	NA	NA	NA	NA	NA	NA	chr7	27925783	27928079	2297	+	0	0	0	0	0	0	0	0	0	0	0	0	ENSMUST00000207620.2	Gm45011	predicted gene 45011 [Source:MGI Symbol;Acc:MGI:5753587]	7	TEC
ENSMUSG00000108969.2	E001	0	NA	NA	NA	NA	NA	NA	NA	chr8	10934453	10934713	261	-	0	0	0	0	0	0	0	0	0	0	0	0	ENSMUST00000208078.2	Gm45044	predicted gene 45044 [Source:MGI Symbol;Acc:MGI:5753620]	8	lncRNA
ENSMUSG00000108969.2	E002	0	NA	NA	NA	NA	NA	NA	NA	chr8	10941457	10941591	135	-	0	0	0	0	0	0	0	0	0	0	0	0	ENSMUST00000208078.2	Gm45044	predicted gene 45044 [Source:MGI Symbol;Acc:MGI:5753620]	8	lncRNA
ENSMUSG00000108971.2	E001	7.784382861305238	NA	NA	NA	NA	NA	NA	NA	chr8	3154279	3155802	1524	+	4	5	13	2	8	2	10	9	18	4	3	17	ENSMUST00000209001.2	Gm18210	predicted gene, 18210 [Source:MGI Symbol;Acc:MGI:5010395]	8	processed_pseudogene
ENSMUSG00000108972.2	E001	0.3842081397251598	NA	NA	NA	NA	NA	NA	NA	chr7	71346462	71347147	686	+	1	0	0	0	3	1	0	0	0	0	0	0	ENSMUST00000208828.2	Gm7675	predicted gene 7675 [Source:MGI Symbol;Acc:MGI:3648706]	7	processed_pseudogene
ENSMUSG00000108973.2	E001	0	NA	NA	NA	NA	NA	NA	NA	chr10	10069268	10069415	148	+	0	0	0	0	0	0	0	0	0	0	0	0	ENSMUST00000209008.2	Gm44555	predicted gene 44555 [Source:MGI Symbol;Acc:MGI:5753131]	10	processed_pseudogene
ENSMUSG00000108974.2	E001	0	NA	NA	NA	NA	NA	NA	NA	chr19	13544165	13544498	334	+	0	0	0	0	0	0	0	0	0	0	0	0	ENSMUST00000208241.2	Olfr1483-ps1	olfactory receptor 1483, pseudogene 1 [Source:MGI Symbol;Acc:MGI:3031317]	19	unprocessed_pseudogene
ENSMUSG00000108975.2	E001	0	NA	NA	NA	NA	NA	NA	NA	chr14	72768464	72768684	221	-	0	0	0	0	0	0	0	0	0	0	0	0	ENSMUST00000208959.2	Mlnr-ps	motilin receptor, pseudogene [Source:MGI Symbol;Acc:MGI:3780065]	14	unitary_pseudogene
ENSMUSG00000108975.2	E002	0	NA	NA	NA	NA	NA	NA	NA	chr14	72769342	72770089	748	-	0	0	0	0	0	0	0	0	0	0	0	0	ENSMUST00000208959.2	Mlnr-ps	motilin receptor, pseudogene [Source:MGI Symbol;Acc:MGI:3780065]	14	unitary_pseudogene
ENSMUSG00000108976.2	E001	0.951949467518715	0.20168444853855683	7.8988344835079545	0.019265925881773865	NA	1.6545337991036462	1.635573751565957	-0.03326913320036928	chr2	181298827	181299015	189	+	0	1	0	2	0	3	1	2	2	0	1	0	ENSMUST00000207856.2	Gm29797	predicted gene, 29797 [Source:MGI Symbol;Acc:MGI:5588956]	2	protein_coding
ENSMUSG00000108976.2	E002	1.9920279906822467	0.17492813323372028	0.8259765000749439	0.6616700573805531	NA	2.332213569386397	2.3353234269415566	0.003847999845778771	chr2	181300413	181300688	276	+	2	1	3	4	1	1	4	1	1	2	4	0	ENSMUST00000207856.2	Gm29797	predicted gene, 29797 [Source:MGI Symbol;Acc:MGI:5588956]	2	protein_coding
ENSMUSG00000108976.2	E003	1.4151947599345935	0.42448207192546034	1.6633805488796156	0.43531286591000024	NA	1.927959064597161	2.0137963925551645	0.12575860141849055	chr2	181300786	181300938	153	+	1	1	3	0	1	0	1	2	0	0	4	4	ENSMUST00000207856.2	Gm29797	predicted gene, 29797 [Source:MGI Symbol;Acc:MGI:5588956]	2	protein_coding
ENSMUSG00000108976.2	E004	2.1962790027677683	0.2878074600035633	2.719048484740398	0.25678291432805234	NA	2.410870818419653	2.3539034416535145	-0.06905600547758661	chr2	181301124	181301260	137	+	4	4	2	1	0	3	0	2	0	6	1	1	ENSMUST00000207856.2	Gm29797	predicted gene, 29797 [Source:MGI Symbol;Acc:MGI:5588956]	2	protein_coding
ENSMUSG00000108977.2	E001	0	NA	NA	NA	NA	NA	NA	NA	chr7	144453050	144453411	362	-	0	0	0	0	0	0	0	0	0	0	0	0	ENSMUST00000208466.2	Gm39119	predicted gene, 39119 [Source:MGI Symbol;Acc:MGI:5622004]	7	lncRNA
ENSMUSG00000108977.2	E002	0	NA	NA	NA	NA	NA	NA	NA	chr7	144460851	144460995	145	-	0	0	0	0	0	0	0	0	0	0	0	0	ENSMUST00000208466.2	Gm39119	predicted gene, 39119 [Source:MGI Symbol;Acc:MGI:5622004]	7	lncRNA
ENSMUSG00000108977.2	E003	0.17259188680587467	NA	NA	NA	NA	NA	NA	NA	chr7	144463379	144463822	444	-	0	0	0	2	0	0	0	0	0	0	0	0	ENSMUST00000208466.2	Gm39119	predicted gene, 39119 [Source:MGI Symbol;Acc:MGI:5622004]	7	lncRNA
ENSMUSG00000108978.2	E001	1.2180979074683833	7.448486821468614	0.13569940775779799	0.9344008998549883	NA	1.7038735174734683	1.985103998889258	0.4410128222545945	chr7	71331523	71332793	1271	-	1	3	1	0	0	3	2	0	0	1	0	4	ENSMUST00000208786.2	Gm44689	predicted gene 44689 [Source:MGI Symbol;Acc:MGI:5753265]	7	lncRNA
ENSMUSG00000108978.2	E002	0.2500725731792275	14.32582453955348	0.07996069700401165	0.9608083202895803	NA	0.9444353403447536	0.6680905558457084	-0.998911283882371	chr7	71338095	71338195	101	-	0	2	0	0	1	0	0	0	0	0	0	0	ENSMUST00000208786.2	Gm44689	predicted gene 44689 [Source:MGI Symbol;Acc:MGI:5753265]	7	lncRNA
ENSMUSG00000108979.2	E001	52.84764334677882	NA	NA	NA	NA	NA	NA	NA	chr7	118339672	118340404	733	-	31	40	46	37	75	73	110	69	52	45	46	44	ENSMUST00000209027.2	1700016B15Rik	RIKEN cDNA 1700016B15 gene [Source:MGI Symbol;Acc:MGI:1916677]	7	TEC
ENSMUSG00000108980.2	E001	1.0408335599341205	0.9336435935825359	1.8847681229660935	0.3896976638156827	NA	1.512088665606953	1.8388744426980281	0.564792829590651	chr7	117872515	117872867	353	-	0	0	5	2	0	0	0	0	0	1	2	2	ENSMUST00000207365.2	Gm45155	predicted gene 45155 [Source:MGI Symbol;Acc:MGI:5753731]	7	lncRNA
ENSMUSG00000108980.2	E002	0.5192611597538686	4.462341278704447	1.2851853798857888	0.5259270889883201	NA	1.1139457947109008	1.2691279236163808	0.37639539796248156	chr7	117873563	117873694	132	-	0	0	0	0	0	0	1	1	1	3	0	0	ENSMUST00000207365.2	Gm45155	predicted gene 45155 [Source:MGI Symbol;Acc:MGI:5753731]	7	lncRNA
ENSMUSG00000108980.2	E003	0.9587955848420633	1.1051984306423355	0.24000306731181098	0.8869190764874351	NA	1.803429218878776	1.3762267048096248	-0.7803375411257876	chr7	117874476	117874586	111	-	0	4	2	1	0	0	0	0	1	0	1	2	ENSMUST00000207365.2	Gm45155	predicted gene 45155 [Source:MGI Symbol;Acc:MGI:5753731]	7	lncRNA
ENSMUSG00000108981.2	E001	0	NA	NA	NA	NA	NA	NA	NA	chrX	160070452	160070572	121	+	0	0	0	0	0	0	0	0	0	0	0	0	ENSMUST00000141946.3	Gm15262	predicted gene 15262 [Source:MGI Symbol;Acc:MGI:3705232]	X	protein_coding
ENSMUSG00000108981.2	E002	0.16789212817337396	24	0.06057170621537722	0.9701681683216454	NA	0.014675598762664777	0.7497125307926353	11.349811714812025	chrX	160080735	160080762	28	+	0	0	0	0	0	0	0	0	0	0	2	0	ENSMUST00000208374.2	Gm15262	predicted gene 15262 [Source:MGI Symbol;Acc:MGI:3705232]	X	protein_coding
ENSMUSG00000108981.2	E003	0.2500881549859363	24	0.007758060514525766	0.9961284834621508	NA	0.8730271008606962	0.749712530796387	-0.4394203096912732	chrX	160080763	160080798	36	+	0	0	0	0	0	0	0	1	0	0	2	0	c(""ENSMUST00000207353.2"", ""ENSMUST00000208374.2"")	Gm15262	predicted gene 15262 [Source:MGI Symbol;Acc:MGI:3705232]	X	protein_coding
ENSMUSG00000108981.2	E004	0.2500881549859363	24	0.007758060514525766	0.9961284834621508	NA	0.8730271008606962	0.749712530796387	-0.4394203096912732	chrX	160080799	160080867	69	+	0	0	0	0	0	0	0	1	0	0	2	0	c(""ENSMUST00000141946.3"", ""ENSMUST00000207853.2"", ""ENSMUST00000207353.2"", ""ENSMUST00000208374.2"")	Gm15262	predicted gene 15262 [Source:MGI Symbol;Acc:MGI:3705232]	X	protein_coding
ENSMUSG00000108981.2	E005	0.08219602681256236	24	0.005572975728206586	0.9972173907897615	NA	0.8730271008601278	0.00887047486007475	-13.241904300156419	chrX	160080895	160081112	218	+	0	0	0	0	0	0	0	1	0	0	0	0	ENSMUST00000207800.2	Gm15262	predicted gene 15262 [Source:MGI Symbol;Acc:MGI:3705232]	X	protein_coding
ENSMUSG00000108981.2	E006	0.08394606408668698	24	0.031488629114534206	0.9843789792562452	NA	0.01467328738227991	0.5291948173947816	10.345129183327277	chrX	160081363	160081374	12	+	0	0	0	0	0	0	0	0	0	0	1	0	ENSMUST00000208920.2	Gm15262	predicted gene 15262 [Source:MGI Symbol;Acc:MGI:3705232]	X	protein_coding
ENSMUSG00000108981.2	E007	0.08394606408668698	24	0.031488629114534206	0.9843789792562452	NA	0.01467328738227991	0.5291948173947816	10.345129183327263	chrX	160081375	160081393	19	+	0	0	0	0	0	0	0	0	0	0	1	0	c(""ENSMUST00000208920.2"", ""ENSMUST00000207320.2"")	Gm15262	predicted gene 15262 [Source:MGI Symbol;Acc:MGI:3705232]	X	protein_coding
ENSMUSG00000108981.2	E008	0	NA	NA	NA	NA	NA	NA	NA	chrX	160083836	160084018	183	+	0	0	0	0	0	0	0	0	0	0	0	0	c(""ENSMUST00000141946.3"", ""ENSMUST00000207853.2"", ""ENSMUST00000207320.2"", ""ENSMUST00000207800.2"", ""ENSMUST00000208920.2"", ""ENSMUST00000207353.2"", ""ENSMUST00000208374.2"")	Gm15262	predicted gene 15262 [Source:MGI Symbol;Acc:MGI:3705232]	X	protein_coding
ENSMUSG00000108981.2	E009	0	NA	NA	NA	NA	NA	NA	NA	chrX	160090689	160090695	7	+	0	0	0	0	0	0	0	0	0	0	0	0	c(""ENSMUST00000141946.3"", ""ENSMUST00000207853.2"", ""ENSMUST00000207320.2"", ""ENSMUST00000207800.2"", ""ENSMUST00000208920.2"", ""ENSMUST00000207353.2"", ""ENSMUST00000208374.2"")	Gm15262	predicted gene 15262 [Source:MGI Symbol;Acc:MGI:3705232]	X	protein_coding
ENSMUSG00000108981.2	E010	0	NA	NA	NA	NA	NA	NA	NA	chrX	160090696	160090873	178	+	0	0	0	0	0	0	0	0	0	0	0	0	c(""ENSMUST00000207853.2"", ""ENSMUST00000207320.2"", ""ENSMUST00000207800.2"", ""ENSMUST00000208920.2"", ""ENSMUST00000207353.2"", ""ENSMUST00000208374.2"")	Gm15262	predicted gene 15262 [Source:MGI Symbol;Acc:MGI:3705232]	X	protein_coding
ENSMUSG00000108981.2	E011	0	NA	NA	NA	NA	NA	NA	NA	chrX	160090874	160091528	655	+	0	0	0	0	0	0	0	0	0	0	0	0	ENSMUST00000208374.2	Gm15262	predicted gene 15262 [Source:MGI Symbol;Acc:MGI:3705232]	X	protein_coding
ENSMUSG00000108981.2	E012	0	NA	NA	NA	NA	NA	NA	NA	chrX	160106161	160106265	105	+	0	0	0	0	0	0	0	0	0	0	0	0	c(""ENSMUST00000207853.2"", ""ENSMUST00000207320.2"", ""ENSMUST00000207800.2"", ""ENSMUST00000208920.2"", ""ENSMUST00000207353.2"")	Gm15262	predicted gene 15262 [Source:MGI Symbol;Acc:MGI:3705232]	X	protein_coding
ENSMUSG00000108981.2	E013	0	NA	NA	NA	NA	NA	NA	NA	chrX	160107236	160107482	247	+	0	0	0	0	0	0	0	0	0	0	0	0	c(""ENSMUST00000207853.2"", ""ENSMUST00000207320.2"", ""ENSMUST00000207800.2"", ""ENSMUST00000208920.2"", ""ENSMUST00000207353.2"")	Gm15262	predicted gene 15262 [Source:MGI Symbol;Acc:MGI:3705232]	X	protein_coding
ENSMUSG00000108981.2	E014	0	NA	NA	NA	NA	NA	NA	NA	chrX	160108814	160108870	57	+	0	0	0	0	0	0	0	0	0	0	0	0	c(""ENSMUST00000208920.2"", ""ENSMUST00000207353.2"")	Gm15262	predicted gene 15262 [Source:MGI Symbol;Acc:MGI:3705232]	X	protein_coding
ENSMUSG00000108981.2	E015	0.057875841534352795	24	0.02558023211353344	0.9872913298735244	NA	0.7613458948789287	0.008870457038966606	-12.846922582585089	chrX	160109458	160109571	114	+	0	0	0	0	0	0	1	0	0	0	0	0	c(""ENSMUST00000207853.2"", ""ENSMUST00000207320.2"", ""ENSMUST00000207800.2"", ""ENSMUST00000208920.2"", ""ENSMUST00000207353.2"")	Gm15262	predicted gene 15262 [Source:MGI Symbol;Acc:MGI:3705232]	X	protein_coding
ENSMUSG00000108981.2	E016	0	NA	NA	NA	NA	NA	NA	NA	chrX	160114804	160114929	126	+	0	0	0	0	0	0	0	0	0	0	0	0	c(""ENSMUST00000207853.2"", ""ENSMUST00000207320.2"", ""ENSMUST00000207800.2"", ""ENSMUST00000208920.2"", ""ENSMUST00000207353.2"")	Gm15262	predicted gene 15262 [Source:MGI Symbol;Acc:MGI:3705232]	X	protein_coding
ENSMUSG00000108981.2	E017	0	NA	NA	NA	NA	NA	NA	NA	chrX	160116054	160116203	150	+	0	0	0	0	0	0	0	0	0	0	0	0	c(""ENSMUST00000207853.2"", ""ENSMUST00000207320.2"", ""ENSMUST00000207800.2"", ""ENSMUST00000208920.2"", ""ENSMUST00000207353.2"")	Gm15262	predicted gene 15262 [Source:MGI Symbol;Acc:MGI:3705232]	X	protein_coding
ENSMUSG00000108981.2	E018	0	NA	NA	NA	NA	NA	NA	NA	chrX	160117552	160117698	147	+	0	0	0	0	0	0	0	0	0	0	0	0	c(""ENSMUST00000207320.2"", ""ENSMUST00000207800.2"")	Gm15262	predicted gene 15262 [Source:MGI Symbol;Acc:MGI:3705232]	X	protein_coding
ENSMUSG00000108981.2	E019	0	NA	NA	NA	NA	NA	NA	NA	chrX	160123837	160123935	99	+	0	0	0	0	0	0	0	0	0	0	0	0	c(""ENSMUST00000207320.2"", ""ENSMUST00000207800.2"")	Gm15262	predicted gene 15262 [Source:MGI Symbol;Acc:MGI:3705232]	X	protein_coding
ENSMUSG00000108981.2	E020	0	NA	NA	NA	NA	NA	NA	NA	chrX	160136647	160136850	204	+	0	0	0	0	0	0	0	0	0	0	0	0	c(""ENSMUST00000207320.2"", ""ENSMUST00000207800.2"")	Gm15262	predicted gene 15262 [Source:MGI Symbol;Acc:MGI:3705232]	X	protein_coding
ENSMUSG00000108981.2	E021	0	NA	NA	NA	NA	NA	NA	NA	chrX	160137987	160138030	44	+	0	0	0	0	0	0	0	0	0	0	0	0	c(""ENSMUST00000207320.2"", ""ENSMUST00000207800.2"")	Gm15262	predicted gene 15262 [Source:MGI Symbol;Acc:MGI:3705232]	X	protein_coding
ENSMUSG00000108981.2	E022	0	NA	NA	NA	NA	NA	NA	NA	chrX	160138031	160138108	78	+	0	0	0	0	0	0	0	0	0	0	0	0	ENSMUST00000207320.2	Gm15262	predicted gene 15262 [Source:MGI Symbol;Acc:MGI:3705232]	X	protein_coding
ENSMUSG00000108981.2	E023	0	NA	NA	NA	NA	NA	NA	NA	chrX	160140871	160141060	190	+	0	0	0	0	0	0	0	0	0	0	0	0	ENSMUST00000207320.2	Gm15262	predicted gene 15262 [Source:MGI Symbol;Acc:MGI:3705232]	X	protein_coding
ENSMUSG00000108981.2	E024	0	NA	NA	NA	NA	NA	NA	NA	chrX	160143317	160143520	204	+	0	0	0	0	0	0	0	0	0	0	0	0	ENSMUST00000207320.2	Gm15262	predicted gene 15262 [Source:MGI Symbol;Acc:MGI:3705232]	X	protein_coding
ENSMUSG00000108981.2	E025	0	NA	NA	NA	NA	NA	NA	NA	chrX	160146334	160149248	2915	+	0	0	0	0	0	0	0	0	0	0	0	0	ENSMUST00000207320.2	Gm15262	predicted gene 15262 [Source:MGI Symbol;Acc:MGI:3705232]	X	protein_coding
ENSMUSG00000108982.2	E001	0	NA	NA	NA	NA	NA	NA	NA	chr7	71367585	71368119	535	+	0	0	0	0	0	0	0	0	0	0	0	0	ENSMUST00000208796.2	Gm17988	predicted gene, 17988 [Source:MGI Symbol;Acc:MGI:5010173]	7	processed_pseudogene
ENSMUSG00000108983.2	E001	0	NA	NA	NA	NA	NA	NA	NA	chr7	87421775	87423600	1826	+	0	0	0	0	0	0	0	0	0	0	0	0	ENSMUST00000207898.2	Gm44926	predicted gene 44926 [Source:MGI Symbol;Acc:MGI:5753502]	7	TEC
ENSMUSG00000108984.2	E001	1.5768322219105686	NA	NA	NA	NA	NA	NA	NA	chr7	82364800	82366993	2194	+	1	1	0	1	0	0	3	1	2	2	6	2	ENSMUST00000208664.2	Gm44916	predicted gene 44916 [Source:MGI Symbol;Acc:MGI:5753492]	7	TEC
ENSMUSG00000108985.2	E001	6.230473037970513	NA	NA	NA	NA	NA	NA	NA	chr7	99549399	99553363	3965	-	14	9	8	2	4	1	12	1	2	3	7	10	ENSMUST00000207625.2	A930030B08Rik	RIKEN cDNA A930030B08 gene [Source:MGI Symbol;Acc:MGI:1924443]	7	TEC
ENSMUSG00000108986.2	E001	0.20961213272907234	NA	NA	NA	NA	NA	NA	NA	chr7	61987542	61990845	3304	-	0	0	0	0	0	3	0	0	0	0	0	0	ENSMUST00000207232.2	Gm32061	predicted gene, 32061 [Source:MGI Symbol;Acc:MGI:5591220]	7	lncRNA
ENSMUSG00000108986.2	E002	0	NA	NA	NA	NA	NA	NA	NA	chr7	61991613	61991670	58	-	0	0	0	0	0	0	0	0	0	0	0	0	ENSMUST00000207232.2	Gm32061	predicted gene, 32061 [Source:MGI Symbol;Acc:MGI:5591220]	7	lncRNA
ENSMUSG00000108986.2	E003	0	NA	NA	NA	NA	NA	NA	NA	chr7	62072878	62072993	116	-	0	0	0	0	0	0	0	0	0	0	0	0	ENSMUST00000207232.2	Gm32061	predicted gene, 32061 [Source:MGI Symbol;Acc:MGI:5591220]	7	lncRNA
ENSMUSG00000108987.2	E001	0	NA	NA	NA	NA	NA	NA	NA	chr7	81765514	81768500	2987	-	0	0	0	0	0	0	0	0	0	0	0	0	ENSMUST00000208140.2	Gm45056	predicted gene 45056 [Source:MGI Symbol;Acc:MGI:5753632]	7	lncRNA
ENSMUSG00000108987.2	E002	0	NA	NA	NA	NA	NA	NA	NA	chr7	81769706	81770180	475	-	0	0	0	0	0	0	0	0	0	0	0	0	ENSMUST00000208140.2	Gm45056	predicted gene 45056 [Source:MGI Symbol;Acc:MGI:5753632]	7	lncRNA
ENSMUSG00000108988.2	E001	0	NA	NA	NA	NA	NA	NA	NA	chr7	98383954	98384066	113	-	0	0	0	0	0	0	0	0	0	0	0	0	ENSMUST00000208941.2	Gm44934	predicted gene 44934 [Source:MGI Symbol;Acc:MGI:5753510]	7	lncRNA
ENSMUSG00000108988.2	E002	0.2898714456947048	NA	NA	NA	NA	NA	NA	NA	chr7	98384164	98384288	125	-	2	0	0	0	1	0	0	0	0	0	0	0	ENSMUST00000208941.2	Gm44934	predicted gene 44934 [Source:MGI Symbol;Acc:MGI:5753510]	7	lncRNA
ENSMUSG00000108989.2	E001	0.4879387698846918	NA	NA	NA	NA	NA	NA	NA	chr7	131074203	131074596	394	-	0	0	0	0	0	0	1	0	0	1	3	1	ENSMUST00000207802.2	Gm44984	predicted gene 44984 [Source:MGI Symbol;Acc:MGI:5753560]	7	processed_pseudogene
ENSMUSG00000108990.2	E001	0.7924850981599241	NA	NA	NA	NA	NA	NA	NA	chr7	100221129	100221457	329	+	2	0	0	0	1	3	0	0	0	3	0	0	ENSMUST00000208267.2	Gm44648	predicted gene 44648 [Source:MGI Symbol;Acc:MGI:5753224]	7	processed_pseudogene
ENSMUSG00000108992.2	E001	0	NA	NA	NA	NA	NA	NA	NA	chr7	18360613	18360908	296	-	0	0	0	0	0	0	0	0	0	0	0	0	ENSMUST00000209036.2	Gm19092	predicted gene, 19092 [Source:MGI Symbol;Acc:MGI:5011277]	7	processed_pseudogene
ENSMUSG00000108992.2	E002	0	NA	NA	NA	NA	NA	NA	NA	chr7	18361243	18361915	673	-	0	0	0	0	0	0	0	0	0	0	0	0	ENSMUST00000209036.2	Gm19092	predicted gene, 19092 [Source:MGI Symbol;Acc:MGI:5011277]	7	processed_pseudogene
ENSMUSG00000108993.2	E001	0	NA	NA	NA	NA	NA	NA	NA	chr7	87768366	87771608	3243	+	0	0	0	0	0	0	0	0	0	0	0	0	ENSMUST00000207127.2	Gm44846	predicted gene 44846 [Source:MGI Symbol;Acc:MGI:5753422]	7	TEC
ENSMUSG00000108994.2	E001	0	NA	NA	NA	NA	NA	NA	NA	chr7	92629084	92629186	103	+	0	0	0	0	0	0	0	0	0	0	0	0	ENSMUST00000208481.2	Gm31663	predicted gene, 31663 [Source:MGI Symbol;Acc:MGI:5590822]	7	transcribed_unprocessed_pseudogene
ENSMUSG00000108994.2	E002	0	NA	NA	NA	NA	NA	NA	NA	chr7	92630368	92630516	149	+	0	0	0	0	0	0	0	0	0	0	0	0	ENSMUST00000208481.2	Gm31663	predicted gene, 31663 [Source:MGI Symbol;Acc:MGI:5590822]	7	transcribed_unprocessed_pseudogene
ENSMUSG00000108994.2	E003	53.28918495449295	0.006732974386933514	5.110008866414773	0.07769188764228874	0.4999774931461808	11.739712461355523	12.325950577925752	0.14358480373592197	chr7	92631260	92631510	251	+	18	46	49	63	72	82	67	55	47	57	50	56	ENSMUST00000207656.2	Gm31663	predicted gene, 31663 [Source:MGI Symbol;Acc:MGI:5590822]	7	transcribed_unprocessed_pseudogene
ENSMUSG00000108994.2	E004	95.27094894875782	0.0025584456940662592	3.7031141620482515	0.15699252581763798	0.6310708211510769	15.75774246479233	16.206766993248507	0.08409399841081555	chr7	92631511	92631698	188	+	46	84	84	102	134	128	131	95	76	90	86	128	c(""ENSMUST00000207656.2"", ""ENSMUST00000208481.2"")	Gm31663	predicted gene, 31663 [Source:MGI Symbol;Acc:MGI:5590822]	7	transcribed_unprocessed_pseudogene
ENSMUSG00000108994.2	E005	62.667960903610776	0.0040641944649909174	2.352323070731387	0.30846048376466734	0.7698682191401109	12.613578799285506	13.363945933619092	0.1708527853310322	chr7	92631699	92631711	13	+	36	54	53	74	85	74	83	52	48	59	61	95	ENSMUST00000207656.2	Gm31663	predicted gene, 31663 [Source:MGI Symbol;Acc:MGI:5590822]	7	transcribed_unprocessed_pseudogene
ENSMUSG00000108994.2	E006	2.3240314844488954	0.1944161528224502	0.42723367717459837	0.8076577890424838	NA	2.51291044480071	2.6314946016467218	0.1331757842014314	chr7	92632514	92632521	8	+	0	0	3	0	1	7	5	2	3	3	4	2	ENSMUST00000208481.2	Gm31663	predicted gene, 31663 [Source:MGI Symbol;Acc:MGI:5590822]	7	transcribed_unprocessed_pseudogene
ENSMUSG00000108994.2	E007	98.4253683386893	0.002172810989500173	0.45316835317987625	0.7972522295143624	0.9614338861405044	16.14309435490945	16.28697527520272	0.02658568921798743	chr7	92632522	92632711	190	+	56	88	102	105	136	130	123	100	72	88	82	134	c(""ENSMUST00000207656.2"", ""ENSMUST00000208481.2"")	Gm31663	predicted gene, 31663 [Source:MGI Symbol;Acc:MGI:5590822]	7	transcribed_unprocessed_pseudogene
ENSMUSG00000108994.2	E008	49.404010760609665	0.0048758052684806175	0.10146917499386632	0.9505309198465641	0.9921220357956059	11.574444364816841	11.576866270586706	6.155447357505395e-4	chr7	92632712	92632713	2	+	35	39	51	43	72	71	51	61	35	45	45	59	ENSMUST00000207656.2	Gm31663	predicted gene, 31663 [Source:MGI Symbol;Acc:MGI:5590822]	7	transcribed_unprocessed_pseudogene
ENSMUSG00000108994.2	E009	14.832287025857424	0.07461842535385821	1.658717897265518	0.4363289059284063	0.8413678625509348	6.226749418815103	6.493672371575258	0.12183040306587678	chr7	92646274	92646435	162	+	18	3	10	24	21	21	18	10	18	11	15	12	ENSMUST00000208481.2	Gm31663	predicted gene, 31663 [Source:MGI Symbol;Acc:MGI:5590822]	7	transcribed_unprocessed_pseudogene
ENSMUSG00000108994.2	E010	30.177172208971037	0.027276699187952853	1.6099629905677375	0.4470961998710706	0.8460790670519037	9.600301152689639	8.568021834275982	-0.3322051807645101	chr7	92647112	92647187	76	+	14	24	56	31	32	30	30	35	26	35	26	26	ENSMUST00000208481.2	Gm31663	predicted gene, 31663 [Source:MGI Symbol;Acc:MGI:5590822]	7	transcribed_unprocessed_pseudogene
ENSMUSG00000108994.2	E011	60.096996947964456	0.007155233049042359	2.197837940764117	0.3332311217693603	0.785546460489561	12.622201919406407	12.81938834034419	0.04578717366551999	chr7	92647188	92647297	110	+	37	44	93	58	93	74	53	51	45	46	64	78	c(""ENSMUST00000207656.2"", ""ENSMUST00000208481.2"")	Gm31663	predicted gene, 31663 [Source:MGI Symbol;Acc:MGI:5590822]	7	transcribed_unprocessed_pseudogene
ENSMUSG00000108994.2	E012	41.98995075904273	0.019184503858865488	0.945063468090126	0.6234219301039542	0.9150207343035196	11.017067511522612	10.41045908529614	-0.16616211216056787	chr7	92647298	92647299	2	+	30	35	67	39	58	57	38	36	37	16	43	59	ENSMUST00000207656.2	Gm31663	predicted gene, 31663 [Source:MGI Symbol;Acc:MGI:5590822]	7	transcribed_unprocessed_pseudogene
ENSMUSG00000108994.2	E013	135.1689533954668	0.004000349824173898	6.860244494149754	0.032382981806124325	0.3643914668299398	19.429666514739296	18.272503837425674	-0.18633606995754715	chr7	92649259	92650026	768	+	116	129	152	114	189	159	153	120	120	105	127	166	ENSMUST00000207656.2	Gm31663	predicted gene, 31663 [Source:MGI Symbol;Acc:MGI:5590822]	7	transcribed_unprocessed_pseudogene
ENSMUSG00000108994.2	E014	0.08618777167080653	1.8455339769972692	0.20455890966934476	0.902777230952575	NA	0.7132674144093158	0.030212058076799053	-9.12260115441889	chr7	92655518	92655721	204	+	0	0	0	0	0	0	0	0	1	0	0	0	ENSMUST00000208481.2	Gm31663	predicted gene, 31663 [Source:MGI Symbol;Acc:MGI:5590822]	7	transcribed_unprocessed_pseudogene
ENSMUSG00000108995.2	E001	0	NA	NA	NA	NA	NA	NA	NA	chr7	107758125	107759078	954	-	0	0	0	0	0	0	0	0	0	0	0	0	ENSMUST00000208296.2	Olfr485	olfactory receptor 485 [Source:MGI Symbol;Acc:MGI:3030319]	7	protein_coding
ENSMUSG00000108997.2	E001	0	NA	NA	NA	NA	NA	NA	NA	chr8	10782676	10782760	85	+	0	0	0	0	0	0	0	0	0	0	0	0	ENSMUST00000207368.2	Gm45045	predicted gene 45045 [Source:MGI Symbol;Acc:MGI:5753621]	8	lncRNA
ENSMUSG00000108997.2	E002	0	NA	NA	NA	NA	NA	NA	NA	chr8	10786401	10786533	133	+	0	0	0	0	0	0	0	0	0	0	0	0	ENSMUST00000207368.2	Gm45045	predicted gene 45045 [Source:MGI Symbol;Acc:MGI:5753621]	8	lncRNA
ENSMUSG00000108998.3	E001	0.06987071090969078	NA	NA	NA	NA	NA	NA	NA	chr7	108173268	108173420	153	+	0	0	0	0	0	1	0	0	0	0	0	0	ENSMUST00000207626.3	Olfr505-ps1	olfactory receptor 505, pseudogene 1 [Source:MGI Symbol;Acc:MGI:3030339]	7	unprocessed_pseudogene
ENSMUSG00000108998.3	E002	0	NA	NA	NA	NA	NA	NA	NA	chr7	108173800	108174622	823	+	0	0	0	0	0	0	0	0	0	0	0	0	ENSMUST00000207626.3	Olfr505-ps1	olfactory receptor 505, pseudogene 1 [Source:MGI Symbol;Acc:MGI:3030339]	7	unprocessed_pseudogene
ENSMUSG00000109000.2	E001	0	NA	NA	NA	NA	NA	NA	NA	chr7	20928522	20928985	464	+	0	0	0	0	0	0	0	0	0	0	0	0	ENSMUST00000208088.2	Gm18460	predicted gene, 18460 [Source:MGI Symbol;Acc:MGI:5010645]	7	processed_pseudogene
ENSMUSG00000109001.2	E001	0	NA	NA	NA	NA	NA	NA	NA	chr7	108807508	108807943	436	-	0	0	0	0	0	0	0	0	0	0	0	0	ENSMUST00000208274.2	Gm45024	predicted gene 45024 [Source:MGI Symbol;Acc:MGI:5753600]	7	lncRNA
ENSMUSG00000109001.2	E002	0.08394606408668698	NA	NA	NA	NA	NA	NA	NA	chr7	108820354	108820435	82	-	0	0	0	0	0	0	0	0	0	0	1	0	ENSMUST00000208274.2	Gm45024	predicted gene 45024 [Source:MGI Symbol;Acc:MGI:5753600]	7	lncRNA
ENSMUSG00000109001.2	E003	0	NA	NA	NA	NA	NA	NA	NA	chr7	108823303	108823407	105	-	0	0	0	0	0	0	0	0	0	0	0	0	ENSMUST00000208274.2	Gm45024	predicted gene 45024 [Source:MGI Symbol;Acc:MGI:5753600]	7	lncRNA
ENSMUSG00000109002.2	E001	0	NA	NA	NA	NA	NA	NA	NA	chr7	99519873	99520661	789	-	0	0	0	0	0	0	0	0	0	0	0	0	ENSMUST00000207760.2	Gm38405	predicted gene, 38405 [Source:MGI Symbol;Acc:MGI:5621290]	7	lncRNA
ENSMUSG00000109002.2	E002	0	NA	NA	NA	NA	NA	NA	NA	chr7	99524313	99524445	133	-	0	0	0	0	0	0	0	0	0	0	0	0	ENSMUST00000207760.2	Gm38405	predicted gene, 38405 [Source:MGI Symbol;Acc:MGI:5621290]	7	lncRNA
ENSMUSG00000109002.2	E003	0	NA	NA	NA	NA	NA	NA	NA	chr7	99524446	99524459	14	-	0	0	0	0	0	0	0	0	0	0	0	0	c(""ENSMUST00000208548.2"", ""ENSMUST00000207760.2"")	Gm38405	predicted gene, 38405 [Source:MGI Symbol;Acc:MGI:5621290]	7	lncRNA
ENSMUSG00000109002.2	E004	0	NA	NA	NA	NA	NA	NA	NA	chr7	99524460	99524516	57	-	0	0	0	0	0	0	0	0	0	0	0	0	c(""ENSMUST00000208321.2"", ""ENSMUST00000208548.2"", ""ENSMUST00000207760.2"")	Gm38405	predicted gene, 38405 [Source:MGI Symbol;Acc:MGI:5621290]	7	lncRNA
ENSMUSG00000109002.2	E005	0	NA	NA	NA	NA	NA	NA	NA	chr7	99524517	99524523	7	-	0	0	0	0	0	0	0	0	0	0	0	0	c(""ENSMUST00000208321.2"", ""ENSMUST00000207760.2"")	Gm38405	predicted gene, 38405 [Source:MGI Symbol;Acc:MGI:5621290]	7	lncRNA
ENSMUSG00000109002.2	E006	0.08618777167080653	24	0.08179326080393423	0.9599283522273372	NA	0.453468597345136	0.03374605045813439	-7.496467553379032	chr7	99524595	99524635	41	-	0	0	0	0	0	0	0	0	1	0	0	0	ENSMUST00000208548.2	Gm38405	predicted gene, 38405 [Source:MGI Symbol;Acc:MGI:5621290]	7	lncRNA
ENSMUSG00000109002.2	E007	0.08618777167080653	24	0.08179326080393423	0.9599283522273372	NA	0.453468597350863	0.0337459801043849	-7.49647356888218	chr7	99524636	99524806	171	-	0	0	0	0	0	0	0	0	1	0	0	0	c(""ENSMUST00000208321.2"", ""ENSMUST00000208548.2"")	Gm38405	predicted gene, 38405 [Source:MGI Symbol;Acc:MGI:5621290]	7	lncRNA
ENSMUSG00000109002.2	E008	0	NA	NA	NA	NA	NA	NA	NA	chr7	99525492	99525620	129	-	0	0	0	0	0	0	0	0	0	0	0	0	ENSMUST00000208321.2	Gm38405	predicted gene, 38405 [Source:MGI Symbol;Acc:MGI:5621290]	7	lncRNA
ENSMUSG00000109002.2	E009	0	NA	NA	NA	NA	NA	NA	NA	chr7	99537289	99537378	90	-	0	0	0	0	0	0	0	0	0	0	0	0	c(""ENSMUST00000208548.2"", ""ENSMUST00000207760.2"")	Gm38405	predicted gene, 38405 [Source:MGI Symbol;Acc:MGI:5621290]	7	lncRNA
ENSMUSG00000109002.2	E010	0.30266832615235395	24	0.03727523033430913	0.9815349911953611	NA	0.71902747572652	1.02127795535786	1.0126251463057474	chr7	99538516	99538542	27	-	2	0	0	0	0	0	0	0	0	0	0	1	c(""ENSMUST00000208548.2"", ""ENSMUST00000207760.2"")	Gm38405	predicted gene, 38405 [Source:MGI Symbol;Acc:MGI:5621290]	7	lncRNA
ENSMUSG00000109002.2	E011	0.30266832615235395	24	0.03727523033430913	0.9815349911953611	NA	0.71902747572652	1.02127795535786	1.0126251463057474	chr7	99538543	99538565	23	-	2	0	0	0	0	0	0	0	0	0	0	1	ENSMUST00000207760.2	Gm38405	predicted gene, 38405 [Source:MGI Symbol;Acc:MGI:5621290]	7	lncRNA
ENSMUSG00000109003.2	E001	0.057875841534352795	24	0.09935627996894425	0.9515356364941093	NA	1.1941842440053847	0.009654172701857533	-13.901616769239945	chr7	70738175	70740499	2325	-	0	0	0	0	0	0	1	0	0	0	0	0	ENSMUST00000208671.2	Gm36011	predicted gene, 36011 [Source:MGI Symbol;Acc:MGI:5595170]	7	lncRNA
ENSMUSG00000109003.2	E002	0	NA	NA	NA	NA	NA	NA	NA	chr7	70744655	70744742	88	-	0	0	0	0	0	0	0	0	0	0	0	0	ENSMUST00000208671.2	Gm36011	predicted gene, 36011 [Source:MGI Symbol;Acc:MGI:5595170]	7	lncRNA
ENSMUSG00000109003.2	E003	0	NA	NA	NA	NA	NA	NA	NA	chr7	70745110	70745204	95	-	0	0	0	0	0	0	0	0	0	0	0	0	ENSMUST00000208671.2	Gm36011	predicted gene, 36011 [Source:MGI Symbol;Acc:MGI:5595170]	7	lncRNA
ENSMUSG00000109003.2	E004	0.24035256919312134	24	0.0993529447438597	0.9515372232881943	NA	0.03929555863972212	0.5730118450606199	7.732322937641942	chr7	70758436	70758523	88	-	0	0	0	2	1	0	0	0	0	0	0	0	ENSMUST00000208671.2	Gm36011	predicted gene, 36011 [Source:MGI Symbol;Acc:MGI:5595170]	7	lncRNA
ENSMUSG00000109003.2	E005	0	NA	NA	NA	NA	NA	NA	NA	chr7	70766038	70766125	88	-	0	0	0	0	0	0	0	0	0	0	0	0	ENSMUST00000208671.2	Gm36011	predicted gene, 36011 [Source:MGI Symbol;Acc:MGI:5595170]	7	lncRNA
ENSMUSG00000109003.2	E006	0	NA	NA	NA	NA	NA	NA	NA	chr7	70766253	70766287	35	-	0	0	0	0	0	0	0	0	0	0	0	0	ENSMUST00000208671.2	Gm36011	predicted gene, 36011 [Source:MGI Symbol;Acc:MGI:5595170]	7	lncRNA
ENSMUSG00000109004.2	E001	0	NA	NA	NA	NA	NA	NA	NA	chr7	107907101	107907507	407	-	0	0	0	0	0	0	0	0	0	0	0	0	ENSMUST00000208982.2	Gm44594	predicted gene 44594 [Source:MGI Symbol;Acc:MGI:5753170]	7	processed_pseudogene
ENSMUSG00000109005.2	E001	14.302360900767873	NA	NA	NA	NA	NA	NA	NA	chr7	89835135	89837406	2272	+	18	8	20	11	18	23	11	5	12	18	5	22	ENSMUST00000207822.2	Gm45221	predicted gene 45221 [Source:MGI Symbol;Acc:MGI:5753797]	7	TEC
ENSMUSG00000109006.3	E001	0	NA	NA	NA	NA	NA	NA	NA	chr7	61179619	61180408	790	-	0	0	0	0	0	0	0	0	0	0	0	0	ENSMUST00000209115.2	B230209E15Rik	RIKEN cDNA B230209E15 gene [Source:MGI Symbol;Acc:MGI:2442668]	7	lncRNA
ENSMUSG00000109006.3	E002	0	NA	NA	NA	NA	NA	NA	NA	chr7	61184493	61184533	41	-	0	0	0	0	0	0	0	0	0	0	0	0	ENSMUST00000209115.2	B230209E15Rik	RIKEN cDNA B230209E15 gene [Source:MGI Symbol;Acc:MGI:2442668]	7	lncRNA
ENSMUSG00000109006.3	E003	0.057875841534352795	24	0.0022864797741668497	0.9988574133626722	NA	0.10907126020295266	0.10907178292214326	1.3828095837276067e-5	chr7	61184824	61184988	165	-	0	0	0	0	0	0	1	0	0	0	0	0	ENSMUST00000209115.2	B230209E15Rik	RIKEN cDNA B230209E15 gene [Source:MGI Symbol;Acc:MGI:2442668]	7	lncRNA
ENSMUSG00000109006.3	E004	0.057875841534352795	24	0.0022864797741668497	0.9988574133626722	NA	0.10907126019914415	0.10907099883878857	-6.914092993248744e-6	chr7	61184989	61185236	248	-	0	0	0	0	0	0	1	0	0	0	0	0	c(""ENSMUST00000211785.2"", ""ENSMUST00000209115.2"")	B230209E15Rik	RIKEN cDNA B230209E15 gene [Source:MGI Symbol;Acc:MGI:2442668]	7	lncRNA
ENSMUSG00000109006.3	E005	0.057875841534352795	24	0.0022864797741668497	0.9988574133626722	NA	0.10907126019914415	0.10907099883878857	-6.914092995025101e-6	chr7	61195749	61195903	155	-	0	0	0	0	0	0	1	0	0	0	0	0	ENSMUST00000211785.2	B230209E15Rik	RIKEN cDNA B230209E15 gene [Source:MGI Symbol;Acc:MGI:2442668]	7	lncRNA
ENSMUSG00000109006.3	E006	0	NA	NA	NA	NA	NA	NA	NA	chr7	61254264	61254448	185	-	0	0	0	0	0	0	0	0	0	0	0	0	ENSMUST00000209115.2	B230209E15Rik	RIKEN cDNA B230209E15 gene [Source:MGI Symbol;Acc:MGI:2442668]	7	lncRNA
ENSMUSG00000109006.3	E007	0	NA	NA	NA	NA	NA	NA	NA	chr7	61264908	61265075	168	-	0	0	0	0	0	0	0	0	0	0	0	0	ENSMUST00000209115.2	B230209E15Rik	RIKEN cDNA B230209E15 gene [Source:MGI Symbol;Acc:MGI:2442668]	7	lncRNA
ENSMUSG00000109007.2	E001	0	NA	NA	NA	NA	NA	NA	NA	chr19	12317102	12317288	187	-	0	0	0	0	0	0	0	0	0	0	0	0	ENSMUST00000207089.2	Olfr1439-ps1	olfactory receptor 1439, pseudogene 1 [Source:MGI Symbol;Acc:MGI:3031273]	19	unprocessed_pseudogene
ENSMUSG00000109007.2	E002	0	NA	NA	NA	NA	NA	NA	NA	chr19	12317858	12318494	637	-	0	0	0	0	0	0	0	0	0	0	0	0	ENSMUST00000207089.2	Olfr1439-ps1	olfactory receptor 1439, pseudogene 1 [Source:MGI Symbol;Acc:MGI:3031273]	19	unprocessed_pseudogene
ENSMUSG00000109008.3	E001	7.197895659938792	0.040836658234394425	1.7922035229065898	0.4081576584480373	NA	4.234014182685641	4.596998531813142	0.23801203829038986	chr7	80630594	80630869	276	-	10	4	7	5	10	14	7	5	2	3	13	8	ENSMUST00000209433.2	Gm44899	predicted gene 44899 [Source:MGI Symbol;Acc:MGI:5753475]	7	lncRNA
ENSMUSG00000109008.3	E002	5.354887603316181	0.02994740059119342	0.19542187428413627	0.9069110201594143	NA	3.767325566928193	3.948736142722609	0.13599741652604314	chr7	80630870	80630964	95	-	5	6	3	3	7	12	8	3	3	3	8	6	c(""ENSMUST00000209433.2"", ""ENSMUST00000207451.2"")	Gm44899	predicted gene 44899 [Source:MGI Symbol;Acc:MGI:5753475]	7	lncRNA
ENSMUSG00000109008.3	E003	2.8990701112934607	0.1247895186430782	1.4804774379291814	0.477000032974632	NA	2.4607478786418113	3.156141979125806	0.7189591720877728	chr7	80630965	80631028	64	-	0	1	5	0	4	8	3	2	1	3	4	6	ENSMUST00000209433.2	Gm44899	predicted gene 44899 [Source:MGI Symbol;Acc:MGI:5753475]	7	lncRNA
ENSMUSG00000109008.3	E004	6.392560241241705	0.03241153610026163	2.9214927174699312	0.23206300782521544	NA	4.7158482493010325	3.7483524299806845	-0.6642582017340346	chr7	80636930	80637005	76	-	7	5	4	6	6	5	12	8	8	1	7	10	ENSMUST00000209433.2	Gm44899	predicted gene 44899 [Source:MGI Symbol;Acc:MGI:5753475]	7	lncRNA
ENSMUSG00000109008.3	E005	109.54391676105428	0.02215230699569726	0.8276428980099411	0.66111898418061	0.9262758731663149	17.044702643103165	17.06100828939981	0.002875972690300266	chr7	80642868	80643163	296	-	65	82	68	77	144	139	157	114	117	131	133	127	ENSMUST00000207451.2	Gm44899	predicted gene 44899 [Source:MGI Symbol;Acc:MGI:5753475]	7	lncRNA
ENSMUSG00000109009.2	E001	0.08055756284489579	2.4157505285806393	0.21654353522789904	0.8973836834656612	NA	0.03777310163100367	0.5822793223580476	7.892632105802401	chr7	144318500	144318650	151	+	0	0	0	0	0	0	0	0	0	0	0	1	ENSMUST00000209134.2	Gm44929	predicted gene 44929 [Source:MGI Symbol;Acc:MGI:5753505]	7	lncRNA
ENSMUSG00000109009.2	E002	1.2631538903410158	0.332277858521647	0.19580952669785745	0.9067352540710041	NA	1.9122106029262511	1.8209343687985324	-0.1411972997736224	chr7	144318651	144319160	510	+	0	0	5	2	3	3	1	0	0	1	0	1	c(""ENSMUST00000209134.2"", ""ENSMUST00000208181.2"")	Gm44929	predicted gene 44929 [Source:MGI Symbol;Acc:MGI:5753505]	7	lncRNA
ENSMUSG00000109009.2	E003	0	NA	NA	NA	NA	NA	NA	NA	chr7	144322063	144322130	68	+	0	0	0	0	0	0	0	0	0	0	0	0	ENSMUST00000209134.2	Gm44929	predicted gene 44929 [Source:MGI Symbol;Acc:MGI:5753505]	7	lncRNA
ENSMUSG00000109009.2	E004	1.9238831114145456	0.17511014851264126	0.8798293277793476	0.6440913829913094	NA	2.3570010372617247	2.2246410863209007	-0.16688825896458526	chr7	144323385	144324211	827	+	2	2	1	2	7	3	1	1	2	1	1	1	c(""ENSMUST00000209134.2"", ""ENSMUST00000208181.2"")	Gm44929	predicted gene 44929 [Source:MGI Symbol;Acc:MGI:5753505]	7	lncRNA
ENSMUSG00000109009.2	E005	0.39926919697635843	0.650433809889122	0.14023059957831663	0.9322863212925033	NA	0.7840926766870808	1.1549151027730176	1.1175340022972087	chr7	144324212	144324308	97	+	0	1	0	2	2	0	0	0	0	0	0	0	ENSMUST00000209134.2	Gm44929	predicted gene 44929 [Source:MGI Symbol;Acc:MGI:5753505]	7	lncRNA
ENSMUSG00000109010.2	E001	1.2015234203670726	5.276758200788474	1.04920263974806	0.5917912527528804	NA	2.1804910855351807	1.5086611918024175	-1.063294375660397	chr11	77090951	77090979	29	-	0	3	1	1	0	0	1	0	3	2	0	3	ENSMUST00000207081.2	Gm45027	predicted gene 45027 [Source:MGI Symbol;Acc:MGI:5753603]	11	lncRNA
ENSMUSG00000109010.2	E002	0.5130256256769397	7.30136437046984	0.8092281336640639	0.6672342690096746	NA	0.032612406186927956	1.5109215961214062	11.06821239310948	chr11	77091597	77091645	49	-	0	0	0	0	2	3	0	0	0	0	2	0	ENSMUST00000207081.2	Gm45027	predicted gene 45027 [Source:MGI Symbol;Acc:MGI:5753603]	11	lncRNA
ENSMUSG00000109011.2	E001	0	NA	NA	NA	NA	NA	NA	NA	chr7	106284210	106284405	196	+	0	0	0	0	0	0	0	0	0	0	0	0	ENSMUST00000208331.2	Gm44857	predicted gene 44857 [Source:MGI Symbol;Acc:MGI:5753433]	7	processed_pseudogene
ENSMUSG00000109012.2	E001	0	NA	NA	NA	NA	NA	NA	NA	chr7	5810012	5810407	396	+	0	0	0	0	0	0	0	0	0	0	0	0	ENSMUST00000207420.2	Gm44820	predicted gene 44820 [Source:MGI Symbol;Acc:MGI:5753396]	7	processed_pseudogene
ENSMUSG00000109013.2	E001	0	NA	NA	NA	NA	NA	NA	NA	chr7	83028350	83032349	4000	-	0	0	0	0	0	0	0	0	0	0	0	0	ENSMUST00000207369.2	Gm44723	predicted gene 44723 [Source:MGI Symbol;Acc:MGI:5753299]	7	TEC
ENSMUSG00000109014.2	E001	0	NA	NA	NA	NA	NA	NA	NA	chr7	131425742	131425860	119	+	0	0	0	0	0	0	0	0	0	0	0	0	ENSMUST00000208353.2	Gm44546	predicted gene 44546 [Source:MGI Symbol;Acc:MGI:5753122]	7	lncRNA
ENSMUSG00000109014.2	E002	0	NA	NA	NA	NA	NA	NA	NA	chr7	131426769	131426855	87	+	0	0	0	0	0	0	0	0	0	0	0	0	ENSMUST00000208353.2	Gm44546	predicted gene 44546 [Source:MGI Symbol;Acc:MGI:5753122]	7	lncRNA
ENSMUSG00000109014.2	E003	0	NA	NA	NA	NA	NA	NA	NA	chr7	131472708	131472803	96	+	0	0	0	0	0	0	0	0	0	0	0	0	ENSMUST00000208353.2	Gm44546	predicted gene 44546 [Source:MGI Symbol;Acc:MGI:5753122]	7	lncRNA
ENSMUSG00000109014.2	E004	0	NA	NA	NA	NA	NA	NA	NA	chr7	131485520	131485585	66	+	0	0	0	0	0	0	0	0	0	0	0	0	ENSMUST00000208353.2	Gm44546	predicted gene 44546 [Source:MGI Symbol;Acc:MGI:5753122]	7	lncRNA
ENSMUSG00000109015.2	E001	38.25381879768743	NA	NA	NA	NA	NA	NA	NA	chr7	27866700	27869052	2353	-	44	36	35	44	45	52	67	23	43	25	26	30	ENSMUST00000207600.2	Gm31024	predicted gene, 31024 [Source:MGI Symbol;Acc:MGI:5590183]	7	TEC
ENSMUSG00000109016.2	E001	3.6184395165142864	NA	NA	NA	NA	NA	NA	NA	chr7	130122575	130123002	428	+	4	1	3	0	3	2	10	7	3	5	3	4	ENSMUST00000207402.2	Gm44647	predicted gene 44647 [Source:MGI Symbol;Acc:MGI:5753223]	7	lncRNA
ENSMUSG00000109017.2	E001	0.057875841534352795	NA	NA	NA	NA	NA	NA	NA	chr7	28728448	28728526	79	+	0	0	0	0	0	0	1	0	0	0	0	0	ENSMUST00000207099.2	Gm38979	predicted gene, 38979 [Source:MGI Symbol;Acc:MGI:5621864]	7	lncRNA
ENSMUSG00000109017.2	E002	0	NA	NA	NA	NA	NA	NA	NA	chr7	28728945	28729077	133	+	0	0	0	0	0	0	0	0	0	0	0	0	ENSMUST00000207099.2	Gm38979	predicted gene, 38979 [Source:MGI Symbol;Acc:MGI:5621864]	7	lncRNA
ENSMUSG00000109017.2	E003	0	NA	NA	NA	NA	NA	NA	NA	chr7	28729190	28729675	486	+	0	0	0	0	0	0	0	0	0	0	0	0	ENSMUST00000207099.2	Gm38979	predicted gene, 38979 [Source:MGI Symbol;Acc:MGI:5621864]	7	lncRNA
ENSMUSG00000109018.2	E001	0.5265799063637224	NA	NA	NA	NA	NA	NA	NA	chr7	70242638	70243630	993	+	0	0	0	1	0	0	0	2	0	2	0	1	ENSMUST00000208305.2	Gm44809	predicted gene 44809 [Source:MGI Symbol;Acc:MGI:5753385]	7	TEC
ENSMUSG00000109019.2	E001	0	NA	NA	NA	NA	NA	NA	NA	chr7	20004635	20005093	459	+	0	0	0	0	0	0	0	0	0	0	0	0	ENSMUST00000208768.2	Gm18455	predicted gene, 18455 [Source:MGI Symbol;Acc:MGI:5010640]	7	processed_pseudogene
ENSMUSG00000109020.5	E001	0	NA	NA	NA	NA	NA	NA	NA	chr16	59005582	59006861	1280	-	0	0	0	0	0	0	0	0	0	0	0	0	ENSMUST00000207772.3	Olfr197	olfactory receptor 197 [Source:MGI Symbol;Acc:MGI:3030031]	16	polymorphic_pseudogene
ENSMUSG00000109020.5	E002	0	NA	NA	NA	NA	NA	NA	NA	chr16	59010252	59010291	40	-	0	0	0	0	0	0	0	0	0	0	0	0	ENSMUST00000207772.3	Olfr197	olfactory receptor 197 [Source:MGI Symbol;Acc:MGI:3030031]	16	polymorphic_pseudogene
ENSMUSG00000109021.2	E001	2.221906032673175	0.1477944916627752	2.6109866769582624	0.2710387881935253	NA	2.755271324658608	2.162105432399187	-0.7001338849111165	chr7	70224582	70226231	1650	+	1	3	5	2	2	3	8	2	1	0	1	1	ENSMUST00000207627.2	Gm44812	predicted gene 44812 [Source:MGI Symbol;Acc:MGI:5753388]	7	lncRNA
ENSMUSG00000109021.2	E002	0.49781798615073586	0.4688535436350473	2.0667638188741364	0.35580163466043935	NA	1.2123756179666287	1.2537303793883439	0.09680239982970706	chr7	70226232	70226335	104	+	0	0	0	1	1	0	3	0	1	0	1	0	c(""ENSMUST00000208999.2"", ""ENSMUST00000207627.2"")	Gm44812	predicted gene 44812 [Source:MGI Symbol;Acc:MGI:5753388]	7	lncRNA
ENSMUSG00000109021.2	E003	1.2512365510810137	0.5292680234575076	0.5801649743849993	0.7482018479631998	NA	1.7383440233399767	2.045237019921956	0.46935521674671904	chr7	70226336	70227557	1222	+	0	1	2	1	2	2	3	0	2	2	0	1	ENSMUST00000207627.2	Gm44812	predicted gene 44812 [Source:MGI Symbol;Acc:MGI:5753388]	7	lncRNA
ENSMUSG00000109021.2	E004	0.4668870651019644	0.622772839417888	1.072867098169965	0.5848303059759785	NA	1.0848533432637737	1.242717424243736	0.39207449269803507	chr7	70227558	70227633	76	+	0	0	0	0	0	2	0	3	0	0	0	1	c(""ENSMUST00000208999.2"", ""ENSMUST00000207627.2"")	Gm44812	predicted gene 44812 [Source:MGI Symbol;Acc:MGI:5753388]	7	lncRNA
ENSMUSG00000109021.2	E005	0.7085597536366518	0.5025420747015901	1.308519843151359	0.5198266327387363	NA	1.0845865536429216	1.764873586433012	1.4052506417219879	chr7	70232170	70232250	81	+	0	0	0	0	0	2	0	3	0	0	0	4	c(""ENSMUST00000208999.2"", ""ENSMUST00000207627.2"")	Gm44812	predicted gene 44812 [Source:MGI Symbol;Acc:MGI:5753388]	7	lncRNA
ENSMUSG00000109021.2	E006	2.0024842421804614	0.2937716138318376	1.195312338298919	0.5500994663764498	NA	2.1819010286387055	2.50422152874053	0.3978735259849616	chr7	70233284	70234307	1024	+	5	0	0	0	0	3	3	4	0	0	3	6	c(""ENSMUST00000208999.2"", ""ENSMUST00000207627.2"")	Gm44812	predicted gene 44812 [Source:MGI Symbol;Acc:MGI:5753388]	7	lncRNA
ENSMUSG00000109021.2	E007	1.3314961845767443	0.1353282758050462	5.170920292345372	0.07536139436441526	NA	2.0008936192628255	1.6152621670940306	-0.6180481370365605	chr7	70234308	70235499	1192	+	4	3	2	0	1	1	1	0	0	0	0	3	ENSMUST00000207627.2	Gm44812	predicted gene 44812 [Source:MGI Symbol;Acc:MGI:5753388]	7	lncRNA
ENSMUSG00000109022.3	E001	0	NA	NA	NA	NA	NA	NA	NA	chr19	12205119	12205978	860	-	0	0	0	0	0	0	0	0	0	0	0	0	ENSMUST00000207710.3	Olfr1432	olfactory receptor 1432 [Source:MGI Symbol;Acc:MGI:3031266]	19	protein_coding
ENSMUSG00000109022.3	E002	0	NA	NA	NA	NA	NA	NA	NA	chr19	12205979	12206908	930	-	0	0	0	0	0	0	0	0	0	0	0	0	c(""ENSMUST00000180978.3"", ""ENSMUST00000207710.3"")	Olfr1432	olfactory receptor 1432 [Source:MGI Symbol;Acc:MGI:3031266]	19	protein_coding
ENSMUSG00000109022.3	E003	0	NA	NA	NA	NA	NA	NA	NA	chr19	12206909	12206929	21	-	0	0	0	0	0	0	0	0	0	0	0	0	ENSMUST00000207710.3	Olfr1432	olfactory receptor 1432 [Source:MGI Symbol;Acc:MGI:3031266]	19	protein_coding
ENSMUSG00000109022.3	E004	0	NA	NA	NA	NA	NA	NA	NA	chr19	12209704	12209960	257	-	0	0	0	0	0	0	0	0	0	0	0	0	ENSMUST00000207710.3	Olfr1432	olfactory receptor 1432 [Source:MGI Symbol;Acc:MGI:3031266]	19	protein_coding
ENSMUSG00000109023.2	E001	0	NA	NA	NA	NA	NA	NA	NA	chr7	18476252	18476405	154	+	0	0	0	0	0	0	0	0	0	0	0	0	ENSMUST00000208194.2	Gm44565	predicted gene 44565 [Source:MGI Symbol;Acc:MGI:5753141]	7	unprocessed_pseudogene
ENSMUSG00000109023.2	E002	0	NA	NA	NA	NA	NA	NA	NA	chr7	18477422	18477536	115	+	0	0	0	0	0	0	0	0	0	0	0	0	ENSMUST00000208194.2	Gm44565	predicted gene 44565 [Source:MGI Symbol;Acc:MGI:5753141]	7	unprocessed_pseudogene
ENSMUSG00000109024.2	E001	0	NA	NA	NA	NA	NA	NA	NA	chr7	22970154	22970441	288	+	0	0	0	0	0	0	0	0	0	0	0	0	ENSMUST00000208529.2	Gm18063	predicted gene, 18063 [Source:MGI Symbol;Acc:MGI:5010248]	7	processed_pseudogene
ENSMUSG00000109024.2	E002	0	NA	NA	NA	NA	NA	NA	NA	chr7	22970684	22970963	280	+	0	0	0	0	0	0	0	0	0	0	0	0	ENSMUST00000208529.2	Gm18063	predicted gene, 18063 [Source:MGI Symbol;Acc:MGI:5010248]	7	processed_pseudogene
ENSMUSG00000109025.2	E001	0	NA	NA	NA	NA	NA	NA	NA	chrX	72093612	72095079	1468	+	0	0	0	0	0	0	0	0	0	0	0	0	ENSMUST00000208582.2	Gm6858	predicted gene 6858 [Source:MGI Symbol;Acc:MGI:3647823]	X	unprocessed_pseudogene
ENSMUSG00000109026.2	E001	0	NA	NA	NA	NA	NA	NA	NA	chr7	51869708	51870191	484	+	0	0	0	0	0	0	0	0	0	0	0	0	ENSMUST00000209088.2	Gm44683	predicted gene 44683 [Source:MGI Symbol;Acc:MGI:5753259]	7	processed_pseudogene
ENSMUSG00000109027.2	E001	0	NA	NA	NA	NA	NA	NA	NA	chr17	23710305	23711445	1141	-	0	0	0	0	0	0	0	0	0	0	0	0	ENSMUST00000208736.2	Olfr752-ps1	olfactory receptor 752, pseudogene 1 [Source:MGI Symbol;Acc:MGI:3030586]	17	unprocessed_pseudogene
ENSMUSG00000109028.2	E001	0.7919174507912947	1.1363013928192593	3.65027309791504	0.1611956315314699	NA	1.316263319633066	1.3871094056049031	0.15130754293161197	chr7	70198617	70200331	1715	+	1	1	0	2	1	5	0	0	0	0	0	0	ENSMUST00000207859.2	Gm35842	predicted gene, 35842 [Source:MGI Symbol;Acc:MGI:5595001]	7	lncRNA
ENSMUSG00000109028.2	E002	1.0697388260911405	0.8339512776251888	4.054893616427243	0.13167127436112952	NA	1.6019334051921277	1.541218592714074	-0.11152585024789306	chr7	70201924	70204672	2749	+	1	1	1	0	0	1	0	0	0	3	4	1	ENSMUST00000207859.2	Gm35842	predicted gene, 35842 [Source:MGI Symbol;Acc:MGI:5595001]	7	lncRNA
ENSMUSG00000109029.2	E001	5.411317269459199	0.117330784861724	2.088935580033848	0.3518790430920517	NA	3.9066442998260413	3.7914619781363825	-0.08653937331575579	chr8	11185641	11185802	162	-	6	8	4	0	6	7	7	10	2	3	8	5	ENSMUST00000208133.2	Gm44717	predicted gene 44717 [Source:MGI Symbol;Acc:MGI:5753293]	8	lncRNA
ENSMUSG00000109029.2	E002	5.8859337416267445	0.03776331491855041	1.9481965848364382	0.3775326241573865	NA	4.0980697033621	3.9793471122911797	-0.08502894848832065	chr8	11198527	11198747	221	-	7	5	7	4	4	16	8	12	2	2	0	6	ENSMUST00000208133.2	Gm44717	predicted gene 44717 [Source:MGI Symbol;Acc:MGI:5753293]	8	lncRNA
ENSMUSG00000109029.2	E003	4.901620461838846	0.04903237431005326	0.33860894265860964	0.844251813777804	NA	3.5708338792209844	3.7948697115602243	0.17592870564940322	chr8	11199052	11199246	195	-	6	3	4	4	1	13	5	9	4	1	3	7	ENSMUST00000208133.2	Gm44717	predicted gene 44717 [Source:MGI Symbol;Acc:MGI:5753293]	8	lncRNA
ENSMUSG00000109030.2	E001	0	NA	NA	NA	NA	NA	NA	NA	chr19	11997539	11997746	208	+	0	0	0	0	0	0	0	0	0	0	0	0	ENSMUST00000208900.2	Olfr1421-ps1	olfactory receptor 1421, pseudogene 1 [Source:MGI Symbol;Acc:MGI:3031255]	19	unprocessed_pseudogene
ENSMUSG00000109031.2	E001	1.1571442056086019	NA	NA	NA	NA	NA	NA	NA	chr7	92080378	92083056	2679	+	0	0	1	0	2	0	1	1	3	3	0	3	ENSMUST00000207187.2	Gm45201	predicted gene 45201 [Source:MGI Symbol;Acc:MGI:5753777]	7	TEC
ENSMUSG00000109032.2	E001	0.6969942255341518	0.2444238325401671	5.354250344743647	0.06876054500049777	NA	0.5932608079876758	2.0325009696567093	3.5538371988738087	chr9	75375898	75375965	68	+	0	0	0	0	0	0	1	0	0	4	2	1	ENSMUST00000208453.2	Gm7972	predicted gene 7972 [Source:MGI Symbol;Acc:MGI:3647337]	9	transcribed_unprocessed_pseudogene
ENSMUSG00000109032.2	E002	0.5607402520116976	0.524000033002716	0.24055749430692686	0.8866732446237209	NA	1.2090009004061386	1.293667556764916	0.19534817423632245	chr9	75379410	75379553	144	+	0	0	3	0	0	3	0	0	1	0	0	0	ENSMUST00000208434.2	Gm7972	predicted gene 7972 [Source:MGI Symbol;Acc:MGI:3647337]	9	transcribed_unprocessed_pseudogene
ENSMUSG00000109032.2	E003	0.5815984880813455	0.4458533871749226	1.9478519836527255	0.3775976788562944	NA	1.1926076789893614	1.3204647392795863	0.29392067311445247	chr9	75380086	75380261	176	+	0	0	3	0	0	0	1	0	0	1	0	2	ENSMUST00000208434.2	Gm7972	predicted gene 7972 [Source:MGI Symbol;Acc:MGI:3647337]	9	transcribed_unprocessed_pseudogene
ENSMUSG00000109032.2	E004	0.14417178493729013	1.4197916972694538	0.6593900900441128	0.7191430062356652	NA	0.5774128033542354	0.7632304100437608	0.8050839768824791	chr9	75380604	75380688	85	+	0	0	0	1	0	0	1	0	0	0	0	0	ENSMUST00000208434.2	Gm7972	predicted gene 7972 [Source:MGI Symbol;Acc:MGI:3647337]	9	transcribed_unprocessed_pseudogene
ENSMUSG00000109032.2	E005	0.13974142181938157	1.5849797907958796	0.8183060251226237	0.6642125916763594	NA	0.027289972929835926	1.0473057978345253	10.524568544658615	chr9	75383698	75383792	95	+	0	0	0	0	0	2	0	0	0	0	0	0	ENSMUST00000208434.2	Gm7972	predicted gene 7972 [Source:MGI Symbol;Acc:MGI:3647337]	9	transcribed_unprocessed_pseudogene
ENSMUSG00000109032.2	E006	0.3883195149386097	0.3785094318607302	0.06258925835867046	0.9691899793577324	NA	1.0304152436802667	1.0682220611137865	0.10398832204021158	chr9	75385261	75385395	135	+	0	0	2	0	0	1	1	0	0	0	1	0	c(""ENSMUST00000208434.2"", ""ENSMUST00000208453.2"")	Gm7972	predicted gene 7972 [Source:MGI Symbol;Acc:MGI:3647337]	9	transcribed_unprocessed_pseudogene
ENSMUSG00000109032.2	E007	0.74255484098762925	0.23878412280188085	2.158313054246335	0.3398820860959089	NA	1.6897034546108074	0.7570447423515532	-2.3171234208114186	chr9	75386954	75387086	133	+	1	0	2	0	0	0	2	0	3	0	0	1	c(""ENSMUST00000208434.2"", ""ENSMUST00000208453.2"")	Gm7972	predicted gene 7972 [Source:MGI Symbol;Acc:MGI:3647337]	9	transcribed_unprocessed_pseudogene
ENSMUSG00000109032.2	E008	1.9563705773154823	0.12710847861035146	5.118257876932134	0.07737210696502395	NA	2.5401853419255787	1.8433319424070191	-0.9258838658776527	chr9	75388730	75388898	169	+	3	3	1	0	4	1	4	3	4	1	0	0	c(""ENSMUST00000208434.2"", ""ENSMUST00000208453.2"")	Gm7972	predicted gene 7972 [Source:MGI Symbol;Acc:MGI:3647337]	9	transcribed_unprocessed_pseudogene
ENSMUSG00000109032.2	E009	1.3111508261237814	0.21388640691593724	3.297960666582483	0.19224583539202206	NA	1.8741847913676395	1.9914064067729385	0.1751450842462124	chr9	75388899	75388946	48	+	0	2	0	0	4	1	3	3	2	2	0	0	ENSMUST00000208434.2	Gm7972	predicted gene 7972 [Source:MGI Symbol;Acc:MGI:3647337]	9	transcribed_unprocessed_pseudogene
ENSMUSG00000109032.2	E010	0.3121482631823725	0.7350252732027892	0.17826958417138883	0.9147222679420001	NA	0.8533452606045984	1.0536017332711225	0.6083373332371029	chr9	75390133	75390185	53	+	0	0	2	0	2	0	0	0	0	0	0	0	ENSMUST00000209180.2	Gm7972	predicted gene 7972 [Source:MGI Symbol;Acc:MGI:3647337]	9	transcribed_unprocessed_pseudogene
ENSMUSG00000109032.2	E011	1.0908269530680972	0.25209623800264075	0.5308685730798999	0.7668728350973013	NA	1.5988419010073045	1.8459918941179012	0.4149185136915713	chr9	75390381	75390479	99	+	1	0	2	0	4	0	0	2	2	2	0	0	c(""ENSMUST00000209180.2"", ""ENSMUST00000208434.2"")	Gm7972	predicted gene 7972 [Source:MGI Symbol;Acc:MGI:3647337]	9	transcribed_unprocessed_pseudogene
ENSMUSG00000109032.2	E012	1.6235736300205987	0.09688124232853161	0.06116430217269908	0.9698807520369455	NA	2.08764149735471	1.999376124147048	-0.12472471370055638	chr9	75391932	75391984	53	+	1	3	3	0	2	2	0	2	3	2	0	1	c(""ENSMUST00000209180.2"", ""ENSMUST00000208434.2"")	Gm7972	predicted gene 7972 [Source:MGI Symbol;Acc:MGI:3647337]	9	transcribed_unprocessed_pseudogene
ENSMUSG00000109032.2	E013	7.1229680391255386	0.1105252104374696	2.323921234990678	0.31287215652196543	NA	4.3430385698251825	4.289615588833769	-0.035810606524588895	chr9	75391985	75393963	1979	+	8	9	12	2	1	10	4	7	11	6	8	5	ENSMUST00000209180.2	Gm7972	predicted gene 7972 [Source:MGI Symbol;Acc:MGI:3647337]	9	transcribed_unprocessed_pseudogene
ENSMUSG00000109033.3	E001	0	NA	NA	NA	NA	NA	NA	NA	chr2	111940402	111940423	22	-	0	0	0	0	0	0	0	0	0	0	0	0	ENSMUST00000207542.3	Olfr1315-ps1	olfactory receptor 1315, pseudogene 1 [Source:MGI Symbol;Acc:MGI:3031149]	2	protein_coding
ENSMUSG00000109033.3	E002	0	NA	NA	NA	NA	NA	NA	NA	chr2	111940424	111940656	233	-	0	0	0	0	0	0	0	0	0	0	0	0	c(""ENSMUST00000207542.3"", ""ENSMUST00000217078.2"")	Olfr1315-ps1	olfactory receptor 1315, pseudogene 1 [Source:MGI Symbol;Acc:MGI:3031149]	2	protein_coding
ENSMUSG00000109033.3	E003	0	NA	NA	NA	NA	NA	NA	NA	chr2	111940657	111941601	945	-	0	0	0	0	0	0	0	0	0	0	0	0	c(""ENSMUST00000207542.3"", ""ENSMUST00000208654.2"", ""ENSMUST00000217078.2"")	Olfr1315-ps1	olfactory receptor 1315, pseudogene 1 [Source:MGI Symbol;Acc:MGI:3031149]	2	protein_coding
ENSMUSG00000109033.3	E004	0	NA	NA	NA	NA	NA	NA	NA	chr2	111941602	111941616	15	-	0	0	0	0	0	0	0	0	0	0	0	0	c(""ENSMUST00000207542.3"", ""ENSMUST00000217078.2"")	Olfr1315-ps1	olfactory receptor 1315, pseudogene 1 [Source:MGI Symbol;Acc:MGI:3031149]	2	protein_coding
ENSMUSG00000109033.3	E005	0	NA	NA	NA	NA	NA	NA	NA	chr2	111942513	111942878	366	-	0	0	0	0	0	0	0	0	0	0	0	0	ENSMUST00000217078.2	Olfr1315-ps1	olfactory receptor 1315, pseudogene 1 [Source:MGI Symbol;Acc:MGI:3031149]	2	protein_coding
ENSMUSG00000109033.3	E006	0	NA	NA	NA	NA	NA	NA	NA	chr2	111945771	111945785	15	-	0	0	0	0	0	0	0	0	0	0	0	0	ENSMUST00000207542.3	Olfr1315-ps1	olfactory receptor 1315, pseudogene 1 [Source:MGI Symbol;Acc:MGI:3031149]	2	protein_coding
ENSMUSG00000109034.2	E001	0	NA	NA	NA	NA	NA	NA	NA	chr8	4862530	4862670	141	+	0	0	0	0	0	0	0	0	0	0	0	0	ENSMUST00000207403.2	Gm44960	predicted gene 44960 [Source:MGI Symbol;Acc:MGI:5753536]	8	unprocessed_pseudogene
ENSMUSG00000109035.2	E001	0.08394606408668698	NA	NA	NA	NA	NA	NA	NA	chr7	100387259	100387499	241	-	0	0	0	0	0	0	0	0	0	0	1	0	ENSMUST00000207122.2	Gm45209	predicted gene 45209 [Source:MGI Symbol;Acc:MGI:5753785]	7	processed_pseudogene
ENSMUSG00000109035.2	E002	0	NA	NA	NA	NA	NA	NA	NA	chr7	100387724	100387835	112	-	0	0	0	0	0	0	0	0	0	0	0	0	ENSMUST00000207122.2	Gm45209	predicted gene 45209 [Source:MGI Symbol;Acc:MGI:5753785]	7	processed_pseudogene
ENSMUSG00000109036.2	E001	13.759504485793608	NA	NA	NA	NA	NA	NA	NA	chr7	120662075	120663182	1108	-	14	9	8	15	22	22	12	18	11	12	14	11	ENSMUST00000207806.2	2210406H18Rik	RIKEN cDNA 2210406H18 gene [Source:MGI Symbol;Acc:MGI:1917383]	7	TEC
ENSMUSG00000109037.2	E001	0	NA	NA	NA	NA	NA	NA	NA	chr7	91338677	91339416	740	+	0	0	0	0	0	0	0	0	0	0	0	0	ENSMUST00000207840.2	C030038I04Rik	RIKEN cDNA C030038I04 gene [Source:MGI Symbol;Acc:MGI:1924862]	7	TEC
ENSMUSG00000109038.2	E001	6.855861137455095	NA	NA	NA	NA	NA	NA	NA	chr7	89614195	89614602	408	-	5	8	2	5	11	8	2	7	3	11	7	13	ENSMUST00000208880.2	Gm45120	predicted gene 45120 [Source:MGI Symbol;Acc:MGI:5753696]	7	TEC
ENSMUSG00000109039.2	E001	0	NA	NA	NA	NA	NA	NA	NA	chr7	66230504	66230648	145	+	0	0	0	0	0	0	0	0	0	0	0	0	ENSMUST00000207608.2	Gm33570	predicted gene, 33570 [Source:MGI Symbol;Acc:MGI:5592729]	7	lncRNA
ENSMUSG00000109039.2	E002	0	NA	NA	NA	NA	NA	NA	NA	chr7	66231598	66231816	219	+	0	0	0	0	0	0	0	0	0	0	0	0	ENSMUST00000207608.2	Gm33570	predicted gene, 33570 [Source:MGI Symbol;Acc:MGI:5592729]	7	lncRNA
ENSMUSG00000109039.2	E003	0	NA	NA	NA	NA	NA	NA	NA	chr7	66233138	66233614	477	+	0	0	0	0	0	0	0	0	0	0	0	0	ENSMUST00000207608.2	Gm33570	predicted gene, 33570 [Source:MGI Symbol;Acc:MGI:5592729]	7	lncRNA
ENSMUSG00000109039.2	E004	0	NA	NA	NA	NA	NA	NA	NA	chr7	66235202	66235614	413	+	0	0	0	0	0	0	0	0	0	0	0	0	ENSMUST00000207608.2	Gm33570	predicted gene, 33570 [Source:MGI Symbol;Acc:MGI:5592729]	7	lncRNA
ENSMUSG00000109040.2	E001	0.08831344920393959	NA	NA	NA	NA	NA	NA	NA	chr8	9263097	9267410	4314	-	0	0	1	0	0	0	0	0	0	0	0	0	ENSMUST00000208677.2	Gm44542	predicted gene 44542 [Source:MGI Symbol;Acc:MGI:5753118]	8	TEC
ENSMUSG00000109041.2	E001	0	NA	NA	NA	NA	NA	NA	NA	chr7	21759867	21760235	369	+	0	0	0	0	0	0	0	0	0	0	0	0	ENSMUST00000207468.2	Gm18465	predicted gene, 18465 [Source:MGI Symbol;Acc:MGI:5010650]	7	processed_pseudogene
ENSMUSG00000109042.2	E001	0	NA	NA	NA	NA	NA	NA	NA	chr7	83120916	83120956	41	+	0	0	0	0	0	0	0	0	0	0	0	0	ENSMUST00000208669.2	Gm44991	predicted gene 44991 [Source:MGI Symbol;Acc:MGI:5753567]	7	lncRNA
ENSMUSG00000109042.2	E002	0	NA	NA	NA	NA	NA	NA	NA	chr7	83132639	83132734	96	+	0	0	0	0	0	0	0	0	0	0	0	0	ENSMUST00000208669.2	Gm44991	predicted gene 44991 [Source:MGI Symbol;Acc:MGI:5753567]	7	lncRNA
ENSMUSG00000109042.2	E003	0	NA	NA	NA	NA	NA	NA	NA	chr7	83134341	83134682	342	+	0	0	0	0	0	0	0	0	0	0	0	0	ENSMUST00000208669.2	Gm44991	predicted gene 44991 [Source:MGI Symbol;Acc:MGI:5753567]	7	lncRNA
ENSMUSG00000109043.2	E001	0	NA	NA	NA	NA	NA	NA	NA	chr7	22279442	22279730	289	+	0	0	0	0	0	0	0	0	0	0	0	0	ENSMUST00000207407.2	Gm18060	predicted gene, 18060 [Source:MGI Symbol;Acc:MGI:5010245]	7	processed_pseudogene
ENSMUSG00000109043.2	E002	0	NA	NA	NA	NA	NA	NA	NA	chr7	22279980	22280254	275	+	0	0	0	0	0	0	0	0	0	0	0	0	ENSMUST00000207407.2	Gm18060	predicted gene, 18060 [Source:MGI Symbol;Acc:MGI:5010245]	7	processed_pseudogene
ENSMUSG00000109044.2	E001	0.11105538165372908	NA	NA	NA	NA	NA	NA	NA	chr7	91284447	91287356	2910	+	1	0	0	0	0	0	0	0	0	0	0	0	ENSMUST00000208414.2	Gm44680	predicted gene 44680 [Source:MGI Symbol;Acc:MGI:5753256]	7	TEC
ENSMUSG00000109045.2	E001	1.1119908335289403	NA	NA	NA	NA	NA	NA	NA	chr7	117828624	117830580	1957	-	1	4	1	0	0	0	1	0	0	0	2	4	ENSMUST00000207096.2	Gm45084	predicted gene 45084 [Source:MGI Symbol;Acc:MGI:5753660]	7	TEC
ENSMUSG00000109046.2	E001	0.41426457534056205	24	0.12948217838116705	0.9373101116836036	NA	0.0666625436224848	0.8099486463848962	7.205902598258078	chr7	100030801	100030957	157	+	0	0	0	2	0	0	0	0	0	0	0	3	ENSMUST00000208092.2	Gm44571	predicted gene 44571 [Source:MGI Symbol;Acc:MGI:5753147]	7	processed_pseudogene
ENSMUSG00000109046.2	E002	0.5850997050164598	24	0.129486538978405	0.9373080680698893	NA	1.8790866622416615	0.7992022659226592	-2.467411757474356	chr7	100031140	100031515	376	+	0	2	0	0	0	0	0	0	0	0	0	5	ENSMUST00000208092.2	Gm44571	predicted gene 44571 [Source:MGI Symbol;Acc:MGI:5753147]	7	processed_pseudogene
ENSMUSG00000109047.2	E001	0.08629594340293734	NA	NA	NA	NA	NA	NA	NA	chr19	11997869	11997926	58	-	0	0	0	1	0	0	0	0	0	0	0	0	ENSMUST00000208546.2	Gm45115	predicted gene 45115 [Source:MGI Symbol;Acc:MGI:5753691]	19	unprocessed_pseudogene
ENSMUSG00000109049.2	E001	0	NA	NA	NA	NA	NA	NA	NA	chr7	30047070	30047290	221	-	0	0	0	0	0	0	0	0	0	0	0	0	ENSMUST00000208824.2	4930479H17Rik	RIKEN cDNA 4930479H17 gene [Source:MGI Symbol;Acc:MGI:1925421]	7	lncRNA
ENSMUSG00000109049.2	E002	0	NA	NA	NA	NA	NA	NA	NA	chr7	30052676	30052746	71	-	0	0	0	0	0	0	0	0	0	0	0	0	ENSMUST00000208824.2	4930479H17Rik	RIKEN cDNA 4930479H17 gene [Source:MGI Symbol;Acc:MGI:1925421]	7	lncRNA
ENSMUSG00000109050.2	E001	0	NA	NA	NA	NA	NA	NA	NA	chr7	54253992	54254112	121	-	0	0	0	0	0	0	0	0	0	0	0	0	ENSMUST00000207666.2	Gm6290	predicted gene 6290 [Source:MGI Symbol;Acc:MGI:3645757]	7	processed_pseudogene
ENSMUSG00000109050.2	E002	0	NA	NA	NA	NA	NA	NA	NA	chr7	54255231	54255918	688	-	0	0	0	0	0	0	0	0	0	0	0	0	ENSMUST00000207666.2	Gm6290	predicted gene 6290 [Source:MGI Symbol;Acc:MGI:3645757]	7	processed_pseudogene
ENSMUSG00000109050.2	E003	0	NA	NA	NA	NA	NA	NA	NA	chr7	54260598	54260946	349	-	0	0	0	0	0	0	0	0	0	0	0	0	ENSMUST00000207666.2	Gm6290	predicted gene 6290 [Source:MGI Symbol;Acc:MGI:3645757]	7	processed_pseudogene
ENSMUSG00000109051.2	E001	4.472867480867371	NA	NA	NA	NA	NA	NA	NA	chr7	48995842	48998831	2990	+	0	3	10	3	9	1	4	8	9	4	0	4	ENSMUST00000208060.2	Gm44913	predicted gene 44913 [Source:MGI Symbol;Acc:MGI:5753489]	7	TEC
ENSMUSG00000109052.2	E001	46.25545685692399	0.013766752465537336	1.9883355595678438	0.3700312639379618	0.8074373030480729	10.855095767005906	11.638382180307872	0.2047610669264346	chr7	98851573	98851716	144	+	35	39	43	58	80	47	71	29	36	23	59	56	ENSMUST00000208323.2	Gm45012	predicted gene 45012 [Source:MGI Symbol;Acc:MGI:5753588]	7	lncRNA
ENSMUSG00000109052.2	E002	250.85224260733355	0.009407453130724452	2.4640596314100947	0.2916998793539008	0.7590125908549649	25.52575470319391	24.905153291806812	-0.07753907261673909	chr7	98874766	98876287	1522	+	181	291	265	294	333	281	347	227	189	180	226	269	ENSMUST00000208323.2	Gm45012	predicted gene 45012 [Source:MGI Symbol;Acc:MGI:5753588]	7	lncRNA
ENSMUSG00000109053.2	E001	0	NA	NA	NA	NA	NA	NA	NA	chr7	18362082	18362310	229	-	0	0	0	0	0	0	0	0	0	0	0	0	ENSMUST00000208428.2	Gm44656	predicted gene 44656 [Source:MGI Symbol;Acc:MGI:5753232]	7	unprocessed_pseudogene
ENSMUSG00000109053.2	E002	0	NA	NA	NA	NA	NA	NA	NA	chr7	18362818	18363078	261	-	0	0	0	0	0	0	0	0	0	0	0	0	ENSMUST00000208428.2	Gm44656	predicted gene 44656 [Source:MGI Symbol;Acc:MGI:5753232]	7	unprocessed_pseudogene
ENSMUSG00000109054.2	E001	1.5037540030935486	NA	NA	NA	NA	NA	NA	NA	chr8	10066427	10069527	3101	-	1	4	1	2	2	1	2	0	1	2	1	1	ENSMUST00000207195.2	Gm44789	predicted gene 44789 [Source:MGI Symbol;Acc:MGI:5753365]	8	TEC
ENSMUSG00000109055.2	E001	0.057875841534352795	NA	NA	NA	NA	NA	NA	NA	chr8	4763207	4763812	606	+	0	0	0	0	0	0	1	0	0	0	0	0	ENSMUST00000207279.2	Gm2676	predicted gene 2676 [Source:MGI Symbol;Acc:MGI:3780845]	8	processed_pseudogene
ENSMUSG00000109056.2	E001	10.176050617233571	0.043303914914424535	5.397247711465113	0.06729806088604225	0.4751747695891519	5.395547025437139	5.06186983107699	-0.1849375192203766	chr8	8385077	8385877	801	+	20	5	18	9	15	14	11	6	7	6	4	6	ENSMUST00000208485.2	Leat1	lncRNA Efnb2 associated transcript 1 [Source:MGI Symbol;Acc:MGI:2443964]	8	lncRNA
ENSMUSG00000109056.2	E002	2.920770967037671	0.0967074565635998	4.462461248581093	0.10739618442682622	NA	2.5407654108534388	3.099596175981773	0.5743028926638978	chr8	8391071	8392428	1358	+	4	4	2	1	2	3	3	1	1	1	5	8	ENSMUST00000208485.2	Leat1	lncRNA Efnb2 associated transcript 1 [Source:MGI Symbol;Acc:MGI:2443964]	8	lncRNA
ENSMUSG00000109057.2	E001	0.2858855188261991	NA	NA	NA	NA	NA	NA	NA	chr7	62783912	62786038	2127	-	0	0	0	0	0	0	2	0	1	0	1	0	ENSMUST00000207503.2	Gm44741	predicted gene 44741 [Source:MGI Symbol;Acc:MGI:5753317]	7	TEC
ENSMUSG00000109058.4	E001	0	NA	NA	NA	NA	NA	NA	NA	chr7	106471077	106472499	1423	-	0	0	0	0	0	0	0	0	0	0	0	0	c(""ENSMUST00000216009.2"", ""ENSMUST00000213721.2"")	Olfr705	olfactory receptor 705 [Source:MGI Symbol;Acc:MGI:3030539]	7	protein_coding
ENSMUSG00000109058.4	E002	0	NA	NA	NA	NA	NA	NA	NA	chr7	106472500	106473450	951	-	0	0	0	0	0	0	0	0	0	0	0	0	c(""ENSMUST00000216009.2"", ""ENSMUST00000060879.6"", ""ENSMUST00000213721.2"")	Olfr705	olfactory receptor 705 [Source:MGI Symbol;Acc:MGI:3030539]	7	protein_coding
ENSMUSG00000109058.4	E003	0	NA	NA	NA	NA	NA	NA	NA	chr7	106473451	106473563	113	-	0	0	0	0	0	0	0	0	0	0	0	0	c(""ENSMUST00000216009.2"", ""ENSMUST00000213721.2"")	Olfr705	olfactory receptor 705 [Source:MGI Symbol;Acc:MGI:3030539]	7	protein_coding
ENSMUSG00000109058.4	E004	0	NA	NA	NA	NA	NA	NA	NA	chr7	106473564	106473647	84	-	0	0	0	0	0	0	0	0	0	0	0	0	ENSMUST00000216009.2	Olfr705	olfactory receptor 705 [Source:MGI Symbol;Acc:MGI:3030539]	7	protein_coding
ENSMUSG00000109058.4	E005	0	NA	NA	NA	NA	NA	NA	NA	chr7	106475585	106476098	514	-	0	0	0	0	0	0	0	0	0	0	0	0	c(""ENSMUST00000216009.2"", ""ENSMUST00000213721.2"")	Olfr705	olfactory receptor 705 [Source:MGI Symbol;Acc:MGI:3030539]	7	protein_coding
ENSMUSG00000109059.2	E001	1.6992689528072893	NA	NA	NA	NA	NA	NA	NA	chr7	51107808	51108275	468	+	0	3	0	0	5	3	1	3	1	0	1	5	ENSMUST00000209075.2	Gm9354	predicted gene 9354 [Source:MGI Symbol;Acc:MGI:3647598]	7	processed_pseudogene
ENSMUSG00000109060.2	E001	0	NA	NA	NA	NA	NA	NA	NA	chr7	20326976	20328239	1264	-	0	0	0	0	0	0	0	0	0	0	0	0	ENSMUST00000207881.2	Gm4513	predicted gene 4513 [Source:MGI Symbol;Acc:MGI:3782698]	7	protein_coding
ENSMUSG00000109060.2	E002	0	NA	NA	NA	NA	NA	NA	NA	chr7	20329287	20329377	91	-	0	0	0	0	0	0	0	0	0	0	0	0	ENSMUST00000207881.2	Gm4513	predicted gene 4513 [Source:MGI Symbol;Acc:MGI:3782698]	7	protein_coding
ENSMUSG00000109060.2	E003	0	NA	NA	NA	NA	NA	NA	NA	chr7	20332864	20332946	83	-	0	0	0	0	0	0	0	0	0	0	0	0	ENSMUST00000207881.2	Gm4513	predicted gene 4513 [Source:MGI Symbol;Acc:MGI:3782698]	7	protein_coding
ENSMUSG00000109062.2	E001	0.4109801340628118	24	0.11929153727711395	0.9420981952103561	NA	1.071015485448072	0.027130177064591976	-10.606117384816423	chr8	8785970	8786211	242	+	0	0	0	0	0	0	0	5	0	0	0	0	ENSMUST00000209128.2	Gm44622	predicted gene 44622 [Source:MGI Symbol;Acc:MGI:5753198]	8	lncRNA
ENSMUSG00000109062.2	E002	0.4949261981494988	24	0.1192909074556141	0.9420984918872519	NA	1.0710154854498626	0.9616745605415105	-0.3107645203973961	chr8	8799118	8799222	105	+	0	0	0	0	0	0	0	5	0	0	1	0	ENSMUST00000209128.2	Gm44622	predicted gene 44622 [Source:MGI Symbol;Acc:MGI:5753198]	8	lncRNA
ENSMUSG00000109062.2	E003	0.277372815116319	24	0.10841433588990412	0.9472358492691184	NA	0.013588809065367968	1.763000608992371	14.039599775217507	chr8	8804652	8805337	686	+	0	0	0	0	1	3	0	0	0	0	0	0	ENSMUST00000209128.2	Gm44622	predicted gene 44622 [Source:MGI Symbol;Acc:MGI:5753198]	8	lncRNA
ENSMUSG00000109063.2	E001	0	NA	NA	NA	NA	NA	NA	NA	chr8	4871035	4871230	196	-	0	0	0	0	0	0	0	0	0	0	0	0	ENSMUST00000207450.2	Gm44961	predicted gene 44961 [Source:MGI Symbol;Acc:MGI:5753537]	8	processed_pseudogene
ENSMUSG00000109064.2	E001	0	NA	NA	NA	NA	NA	NA	NA	chr8	9217517	9217689	173	+	0	0	0	0	0	0	0	0	0	0	0	0	ENSMUST00000208237.2	Gm39128	predicted gene, 39128 [Source:MGI Symbol;Acc:MGI:5622013]	8	lncRNA
ENSMUSG00000109064.2	E002	0	NA	NA	NA	NA	NA	NA	NA	chr8	9223516	9224299	784	+	0	0	0	0	0	0	0	0	0	0	0	0	ENSMUST00000208237.2	Gm39128	predicted gene, 39128 [Source:MGI Symbol;Acc:MGI:5622013]	8	lncRNA
ENSMUSG00000109064.2	E003	0	NA	NA	NA	NA	NA	NA	NA	chr8	9224657	9224793	137	+	0	0	0	0	0	0	0	0	0	0	0	0	ENSMUST00000208237.2	Gm39128	predicted gene, 39128 [Source:MGI Symbol;Acc:MGI:5622013]	8	lncRNA
ENSMUSG00000109065.2	E001	0	NA	NA	NA	NA	NA	NA	NA	chr7	23664565	23665040	476	+	0	0	0	0	0	0	0	0	0	0	0	0	ENSMUST00000208115.2	Gm5324	predicted gene 5324 [Source:MGI Symbol;Acc:MGI:3648933]	7	unprocessed_pseudogene
ENSMUSG00000109066.2	E001	0	NA	NA	NA	NA	NA	NA	NA	chr7	131276160	131276611	452	-	0	0	0	0	0	0	0	0	0	0	0	0	ENSMUST00000207218.2	Gm4585	predicted gene 4585 [Source:MGI Symbol;Acc:MGI:3782768]	7	processed_pseudogene
ENSMUSG00000109067.2	E001	0	NA	NA	NA	NA	NA	NA	NA	chr8	10773486	10773658	173	+	0	0	0	0	0	0	0	0	0	0	0	0	ENSMUST00000207396.2	Gm44784	predicted gene 44784 [Source:MGI Symbol;Acc:MGI:5753360]	8	lncRNA
ENSMUSG00000109067.2	E002	0	NA	NA	NA	NA	NA	NA	NA	chr8	10773835	10773947	113	+	0	0	0	0	0	0	0	0	0	0	0	0	ENSMUST00000207396.2	Gm44784	predicted gene 44784 [Source:MGI Symbol;Acc:MGI:5753360]	8	lncRNA
ENSMUSG00000109067.2	E003	0	NA	NA	NA	NA	NA	NA	NA	chr8	10774988	10775161	174	+	0	0	0	0	0	0	0	0	0	0	0	0	ENSMUST00000207396.2	Gm44784	predicted gene 44784 [Source:MGI Symbol;Acc:MGI:5753360]	8	lncRNA
ENSMUSG00000109068.2	E001	0	NA	NA	NA	NA	NA	NA	NA	chr7	48712185	48712329	145	-	0	0	0	0	0	0	0	0	0	0	0	0	ENSMUST00000207469.2	Gm45207	predicted gene 45207 [Source:MGI Symbol;Acc:MGI:5753783]	7	processed_pseudogene
ENSMUSG00000109069.2	E001	0	NA	NA	NA	NA	NA	NA	NA	chr8	6043981	6044723	743	-	0	0	0	0	0	0	0	0	0	0	0	0	ENSMUST00000208561.2	Gm2734	predicted gene 2734 [Source:MGI Symbol;Acc:MGI:3780903]	8	processed_pseudogene
ENSMUSG00000109070.3	E001	0	NA	NA	NA	NA	NA	NA	NA	chr7	108295408	108295624	217	+	0	0	0	0	0	0	0	0	0	0	0	0	ENSMUST00000207188.3	Olfr511-ps1	olfactory receptor 511, pseudogene 1 [Source:MGI Symbol;Acc:MGI:3030345]	7	unprocessed_pseudogene
ENSMUSG00000109072.2	E001	0	NA	NA	NA	NA	NA	NA	NA	chr7	22608013	22608451	439	+	0	0	0	0	0	0	0	0	0	0	0	0	ENSMUST00000208850.2	Gm18469	predicted gene, 18469 [Source:MGI Symbol;Acc:MGI:5010654]	7	processed_pseudogene
ENSMUSG00000109073.2	E001	0.5117351074697032	NA	NA	NA	NA	NA	NA	NA	chr7	98771277	98772666	1390	-	0	1	0	1	0	1	0	0	1	1	0	1	ENSMUST00000207435.2	Gm44975	predicted gene 44975 [Source:MGI Symbol;Acc:MGI:5753551]	7	TEC
ENSMUSG00000109074.2	E001	0	NA	NA	NA	NA	NA	NA	NA	chr7	90460752	90461369	618	-	0	0	0	0	0	0	0	0	0	0	0	0	ENSMUST00000209013.2	Gm45162	predicted gene 45162 [Source:MGI Symbol;Acc:MGI:5753738]	7	processed_pseudogene
ENSMUSG00000109076.2	E001	5.110762635882462	0.05547729011541743	0.6266356563843232	0.7310175376607565	NA	3.8919736043770286	3.7392041665160747	-0.11578864079232787	chr6	82873848	82874121	274	-	4	4	3	4	9	11	8	9	4	1	7	1	c(""ENSMUST00000208233.2"", ""ENSMUST00000207452.2"", ""ENSMUST00000208872.2"")	Gm45145	predicted gene 45145 [Source:MGI Symbol;Acc:MGI:5753721]	6	lncRNA
ENSMUSG00000109076.2	E002	0.8539801340365099	0.5303330594088049	1.8012248300824467	0.4063207465925265	NA	1.4614791151636553	1.80971880450997	0.6169143840742918	chr6	82874398	82874437	40	-	0	0	0	0	4	3	5	0	0	0	1	0	ENSMUST00000208872.2	Gm45145	predicted gene 45145 [Source:MGI Symbol;Acc:MGI:5753721]	6	lncRNA
ENSMUSG00000109076.2	E003	2.582326665255922	0.12486900217218146	0.06845243620954022	0.9663528733937079	NA	2.681937231483971	2.688231409587331	0.006770894423844265	chr6	82874438	82875081	644	-	2	2	1	3	8	1	2	5	3	1	4	0	c(""ENSMUST00000207452.2"", ""ENSMUST00000208872.2"")	Gm45145	predicted gene 45145 [Source:MGI Symbol;Acc:MGI:5753721]	6	lncRNA
ENSMUSG00000109076.2	E004	0.09766717324538231	2.3645995339979327	0.8884045333188055	0.6413356868803951	NA	0.03189944028801506	0.6752425679811296	8.807702218627167	chr6	82882125	82882195	71	-	0	0	0	0	0	0	0	0	0	1	0	0	ENSMUST00000208233.2	Gm45145	predicted gene 45145 [Source:MGI Symbol;Acc:MGI:5753721]	6	lncRNA
ENSMUSG00000109077.2	E001	0	NA	NA	NA	NA	NA	NA	NA	chr7	93214144	93214902	759	-	0	0	0	0	0	0	0	0	0	0	0	0	ENSMUST00000208293.2	Gm8285	predicted gene 8285 [Source:MGI Symbol;Acc:MGI:3645456]	7	processed_pseudogene
ENSMUSG00000109078.2	E001	0	NA	NA	NA	NA	NA	NA	NA	chr7	106965279	106966242	964	+	0	0	0	0	0	0	0	0	0	0	0	0	ENSMUST00000208516.2	Gm19033	predicted gene, 19033 [Source:MGI Symbol;Acc:MGI:5011218]	7	processed_pseudogene
ENSMUSG00000109079.2	E001	0	NA	NA	NA	NA	NA	NA	NA	chr7	66609565	66611666	2102	-	0	0	0	0	0	0	0	0	0	0	0	0	ENSMUST00000207830.2	Gm44755	predicted gene 44755 [Source:MGI Symbol;Acc:MGI:5753331]	7	TEC
ENSMUSG00000109080.2	E001	1.73889530860281	0.16568509032585121	0.3274478245158292	0.848976381499061	NA	2.0970969925333094	2.248274211067937	0.20098821332669048	chr7	6345994	6346256	263	-	2	2	2	1	2	2	2	0	4	0	4	0	ENSMUST00000208218.2	Gm38944	predicted gene, 38944 [Source:MGI Symbol;Acc:MGI:5621829]	7	lncRNA
ENSMUSG00000109080.2	E002	4.090369950537062	0.0939901490487148	0.40200566480676514	0.8179101148992025	NA	3.3793505363660756	3.2736747887235964	-0.09181913944492903	chr7	6346756	6347004	249	-	5	0	6	4	4	3	11	2	8	2	3	3	ENSMUST00000208218.2	Gm38944	predicted gene, 38944 [Source:MGI Symbol;Acc:MGI:5621829]	7	lncRNA
ENSMUSG00000109081.2	E001	0	NA	NA	NA	NA	NA	NA	NA	chr7	108058188	108058542	355	-	0	0	0	0	0	0	0	0	0	0	0	0	ENSMUST00000207507.2	Gm44611	predicted gene 44611 [Source:MGI Symbol;Acc:MGI:5753187]	7	processed_pseudogene
ENSMUSG00000109082.2	E001	0	NA	NA	NA	NA	NA	NA	NA	chr7	6894037	6896773	2737	+	0	0	0	0	0	0	0	0	0	0	0	0	ENSMUST00000207166.2	Gm44586	predicted gene 44586 [Source:MGI Symbol;Acc:MGI:5753162]	7	TEC
ENSMUSG00000109084.2	E001	0.08394606408668698	NA	NA	NA	NA	NA	NA	NA	chr8	10993326	10993405	80	-	0	0	0	0	0	0	0	0	0	0	1	0	ENSMUST00000208843.2	Gm44955	predicted gene 44955 [Source:MGI Symbol;Acc:MGI:5753531]	8	lncRNA
ENSMUSG00000109084.2	E002	0	NA	NA	NA	NA	NA	NA	NA	chr8	10997742	10997890	149	-	0	0	0	0	0	0	0	0	0	0	0	0	ENSMUST00000208843.2	Gm44955	predicted gene 44955 [Source:MGI Symbol;Acc:MGI:5753531]	8	lncRNA
ENSMUSG00000109085.2	E001	0	NA	NA	NA	NA	NA	NA	NA	chr7	22842259	22842678	420	+	0	0	0	0	0	0	0	0	0	0	0	0	ENSMUST00000207467.2	Gm18470	predicted gene, 18470 [Source:MGI Symbol;Acc:MGI:5010655]	7	processed_pseudogene
ENSMUSG00000109086.2	E001	0.09115594539599042	NA	NA	NA	NA	NA	NA	NA	chr7	57528554	57530974	2421	-	0	1	0	0	0	0	0	0	0	0	0	0	ENSMUST00000207988.2	Gm5596	predicted gene 5596 [Source:MGI Symbol;Acc:MGI:3646954]	7	processed_pseudogene
ENSMUSG00000109087.2	E001	0	NA	NA	NA	NA	NA	NA	NA	chr7	131095236	131095632	397	-	0	0	0	0	0	0	0	0	0	0	0	0	ENSMUST00000207824.2	Gm45105	predicted gene 45105 [Source:MGI Symbol;Acc:MGI:5753681]	7	processed_pseudogene
ENSMUSG00000109088.2	E001	0	NA	NA	NA	NA	NA	NA	NA	chrX	109678192	109679135	944	-	0	0	0	0	0	0	0	0	0	0	0	0	ENSMUST00000208372.2	Gm44593	predicted gene 44593 [Source:MGI Symbol;Acc:MGI:5753169]	X	lncRNA
ENSMUSG00000109088.2	E002	0	NA	NA	NA	NA	NA	NA	NA	chrX	109708094	109708339	246	-	0	0	0	0	0	0	0	0	0	0	0	0	ENSMUST00000208372.2	Gm44593	predicted gene 44593 [Source:MGI Symbol;Acc:MGI:5753169]	X	lncRNA
ENSMUSG00000109088.2	E003	0	NA	NA	NA	NA	NA	NA	NA	chrX	109855872	109855930	59	-	0	0	0	0	0	0	0	0	0	0	0	0	ENSMUST00000208372.2	Gm44593	predicted gene 44593 [Source:MGI Symbol;Acc:MGI:5753169]	X	lncRNA
ENSMUSG00000109089.2	E001	2.053896304097664	0.09953191886906972	0.42793655234609673	0.8073739976094001	NA	2.2025914573856795	2.451357902410777	0.3090040596668221	chr8	10949922	10949936	15	+	4	2	2	2	4	4	0	2	0	2	2	0	ENSMUST00000207499.2	4833411C07Rik	RIKEN cDNA 4833411C07 gene [Source:MGI Symbol;Acc:MGI:1918874]	8	lncRNA
ENSMUSG00000109089.2	E002	2.830424439672262	0.14084589738133094	1.847861988530184	0.39695554008956413	NA	2.4239360356076673	3.0147724104256923	0.630076674411562	chr8	10949937	10950151	215	+	4	3	2	4	4	3	0	3	0	3	2	5	c(""ENSMUST00000207499.2"", ""ENSMUST00000207914.2"")	4833411C07Rik	RIKEN cDNA 4833411C07 gene [Source:MGI Symbol;Acc:MGI:1918874]	8	lncRNA
ENSMUSG00000109089.2	E003	4.029710951976688	0.0632367588084292	3.2643359372488305	0.19550526506816118	NA	3.475345189848099	3.021384565149347	-0.40451856269471964	chr8	10950265	10950506	242	+	7	0	11	1	3	3	2	4	1	7	1	6	c(""ENSMUST00000207499.2"", ""ENSMUST00000207914.2"")	4833411C07Rik	RIKEN cDNA 4833411C07 gene [Source:MGI Symbol;Acc:MGI:1918874]	8	lncRNA
ENSMUSG00000109089.2	E004	3.0479971922191713	0.2065495059147897	2.1622647812162796	0.3392111885120822	NA	2.7105431172731755	3.107297881322424	0.39464688866482	chr8	10951605	10951789	185	+	0	0	7	5	2	5	6	1	2	6	1	3	c(""ENSMUST00000207499.2"", ""ENSMUST00000207914.2"")	4833411C07Rik	RIKEN cDNA 4833411C07 gene [Source:MGI Symbol;Acc:MGI:1918874]	8	lncRNA
ENSMUSG00000109089.2	E005	3.3339265012431465	0.13661529491610858	6.951649382368572	0.030936310397692148	NA	3.625193271905431	2.298246696675861	-1.3167159758796354	chr8	10951790	10952463	674	+	3	3	7	1	0	2	8	1	6	5	3	1	ENSMUST00000207499.2	4833411C07Rik	RIKEN cDNA 4833411C07 gene [Source:MGI Symbol;Acc:MGI:1918874]	8	lncRNA
ENSMUSG00000109089.2	E006	4.194295791054675	0.07726874600592336	1.4816543456938973	0.4767194230244479	NA	3.0404025347503847	3.6409749944694454	0.5209761971506555	chr8	10952968	10953893	926	+	5	3	6	1	10	8	0	2	3	7	1	4	ENSMUST00000207914.2	4833411C07Rik	RIKEN cDNA 4833411C07 gene [Source:MGI Symbol;Acc:MGI:1918874]	8	lncRNA
ENSMUSG00000109090.2	E001	0.3256586853382224	NA	NA	NA	NA	NA	NA	NA	chr7	81568691	81570098	1408	-	0	1	2	0	0	0	1	0	0	0	0	0	ENSMUST00000207066.2	Gm45088	predicted gene 45088 [Source:MGI Symbol;Acc:MGI:5753664]	7	TEC
ENSMUSG00000109091.2	E001	0	NA	NA	NA	NA	NA	NA	NA	chr7	83876037	83876341	305	-	0	0	0	0	0	0	0	0	0	0	0	0	ENSMUST00000207963.2	Gm44827	predicted gene 44827 [Source:MGI Symbol;Acc:MGI:5753403]	7	lncRNA
ENSMUSG00000109091.2	E002	0	NA	NA	NA	NA	NA	NA	NA	chr7	83879499	83879592	94	-	0	0	0	0	0	0	0	0	0	0	0	0	ENSMUST00000207963.2	Gm44827	predicted gene 44827 [Source:MGI Symbol;Acc:MGI:5753403]	7	lncRNA
ENSMUSG00000109091.2	E003	0	NA	NA	NA	NA	NA	NA	NA	chr7	83880298	83882127	1830	-	0	0	0	0	0	0	0	0	0	0	0	0	ENSMUST00000207963.2	Gm44827	predicted gene 44827 [Source:MGI Symbol;Acc:MGI:5753403]	7	lncRNA
ENSMUSG00000109092.2	E001	0	NA	NA	NA	NA	NA	NA	NA	chr7	21606770	21607069	300	+	0	0	0	0	0	0	0	0	0	0	0	0	ENSMUST00000208220.2	Gm18057	predicted gene, 18057 [Source:MGI Symbol;Acc:MGI:5010242]	7	processed_pseudogene
ENSMUSG00000109092.2	E002	0	NA	NA	NA	NA	NA	NA	NA	chr7	21607309	21607511	203	+	0	0	0	0	0	0	0	0	0	0	0	0	ENSMUST00000208220.2	Gm18057	predicted gene, 18057 [Source:MGI Symbol;Acc:MGI:5010242]	7	processed_pseudogene
ENSMUSG00000109093.2	E001	0	NA	NA	NA	NA	NA	NA	NA	chr7	119206904	119209375	2472	-	0	0	0	0	0	0	0	0	0	0	0	0	ENSMUST00000208167.2	Gm19950	predicted gene, 19950 [Source:MGI Symbol;Acc:MGI:5012135]	7	lncRNA
ENSMUSG00000109093.2	E002	0	NA	NA	NA	NA	NA	NA	NA	chr7	119209376	119210479	1104	-	0	0	0	0	0	0	0	0	0	0	0	0	c(""ENSMUST00000208167.2"", ""ENSMUST00000207110.2"")	Gm19950	predicted gene, 19950 [Source:MGI Symbol;Acc:MGI:5012135]	7	lncRNA
ENSMUSG00000109093.2	E003	0	NA	NA	NA	NA	NA	NA	NA	chr7	119210480	119210784	305	-	0	0	0	0	0	0	0	0	0	0	0	0	c(""ENSMUST00000208167.2"", ""ENSMUST00000207110.2"", ""ENSMUST00000207060.2"")	Gm19950	predicted gene, 19950 [Source:MGI Symbol;Acc:MGI:5012135]	7	lncRNA
ENSMUSG00000109093.2	E004	0	NA	NA	NA	NA	NA	NA	NA	chr7	119211992	119211993	2	-	0	0	0	0	0	0	0	0	0	0	0	0	ENSMUST00000207364.2	Gm19950	predicted gene, 19950 [Source:MGI Symbol;Acc:MGI:5012135]	7	lncRNA
ENSMUSG00000109093.2	E005	0	NA	NA	NA	NA	NA	NA	NA	chr7	119211994	119212110	117	-	0	0	0	0	0	0	0	0	0	0	0	0	c(""ENSMUST00000207364.2"", ""ENSMUST00000207060.2"")	Gm19950	predicted gene, 19950 [Source:MGI Symbol;Acc:MGI:5012135]	7	lncRNA
ENSMUSG00000109093.2	E006	0	NA	NA	NA	NA	NA	NA	NA	chr7	119212111	119212113	3	-	0	0	0	0	0	0	0	0	0	0	0	0	ENSMUST00000207060.2	Gm19950	predicted gene, 19950 [Source:MGI Symbol;Acc:MGI:5012135]	7	lncRNA
ENSMUSG00000109093.2	E007	0	NA	NA	NA	NA	NA	NA	NA	chr7	119219448	119219520	73	-	0	0	0	0	0	0	0	0	0	0	0	0	c(""ENSMUST00000207364.2"", ""ENSMUST00000207110.2"", ""ENSMUST00000207060.2"")	Gm19950	predicted gene, 19950 [Source:MGI Symbol;Acc:MGI:5012135]	7	lncRNA
ENSMUSG00000109093.2	E008	0	NA	NA	NA	NA	NA	NA	NA	chr7	119219521	119219598	78	-	0	0	0	0	0	0	0	0	0	0	0	0	ENSMUST00000207110.2	Gm19950	predicted gene, 19950 [Source:MGI Symbol;Acc:MGI:5012135]	7	lncRNA
ENSMUSG00000109093.2	E009	0	NA	NA	NA	NA	NA	NA	NA	chr7	119230342	119230399	58	-	0	0	0	0	0	0	0	0	0	0	0	0	ENSMUST00000208211.2	Gm19950	predicted gene, 19950 [Source:MGI Symbol;Acc:MGI:5012135]	7	lncRNA
ENSMUSG00000109093.2	E010	0	NA	NA	NA	NA	NA	NA	NA	chr7	119230400	119230514	115	-	0	0	0	0	0	0	0	0	0	0	0	0	c(""ENSMUST00000208211.2"", ""ENSMUST00000207364.2"", ""ENSMUST00000208167.2"")	Gm19950	predicted gene, 19950 [Source:MGI Symbol;Acc:MGI:5012135]	7	lncRNA
ENSMUSG00000109093.2	E011	0	NA	NA	NA	NA	NA	NA	NA	chr7	119241475	119241583	109	-	0	0	0	0	0	0	0	0	0	0	0	0	c(""ENSMUST00000208211.2"", ""ENSMUST00000207364.2"", ""ENSMUST00000208167.2"")	Gm19950	predicted gene, 19950 [Source:MGI Symbol;Acc:MGI:5012135]	7	lncRNA
ENSMUSG00000109093.2	E012	0	NA	NA	NA	NA	NA	NA	NA	chr7	119241584	119241631	48	-	0	0	0	0	0	0	0	0	0	0	0	0	c(""ENSMUST00000207364.2"", ""ENSMUST00000208167.2"")	Gm19950	predicted gene, 19950 [Source:MGI Symbol;Acc:MGI:5012135]	7	lncRNA
ENSMUSG00000109093.2	E013	0	NA	NA	NA	NA	NA	NA	NA	chr7	119241632	119241664	33	-	0	0	0	0	0	0	0	0	0	0	0	0	ENSMUST00000208167.2	Gm19950	predicted gene, 19950 [Source:MGI Symbol;Acc:MGI:5012135]	7	lncRNA
ENSMUSG00000109093.2	E014	0	NA	NA	NA	NA	NA	NA	NA	chr7	119242683	119242692	10	-	0	0	0	0	0	0	0	0	0	0	0	0	ENSMUST00000208167.2	Gm19950	predicted gene, 19950 [Source:MGI Symbol;Acc:MGI:5012135]	7	lncRNA
ENSMUSG00000109094.2	E001	0.08831344920393959	NA	NA	NA	NA	NA	NA	NA	chr7	6903351	6905035	1685	+	0	0	1	0	0	0	0	0	0	0	0	0	ENSMUST00000207399.2	Gm44587	predicted gene 44587 [Source:MGI Symbol;Acc:MGI:5753163]	7	TEC
ENSMUSG00000109095.2	E001	0.8928852491045287	NA	NA	NA	NA	NA	NA	NA	chr8	9708248	9709449	1202	-	0	0	0	0	0	3	1	0	0	3	3	1	ENSMUST00000207639.2	Gm44799	predicted gene 44799 [Source:MGI Symbol;Acc:MGI:5753375]	8	TEC
ENSMUSG00000109096.2	E001	0.08629594340293734	NA	NA	NA	NA	NA	NA	NA	chr7	67982737	67985277	2541	+	0	0	0	1	0	0	0	0	0	0	0	0	ENSMUST00000209119.2	Gm44888	predicted gene 44888 [Source:MGI Symbol;Acc:MGI:5753464]	7	TEC
ENSMUSG00000109097.2	E001	0	NA	NA	NA	NA	NA	NA	NA	chr7	69828616	69828948	333	-	0	0	0	0	0	0	0	0	0	0	0	0	ENSMUST00000208511.2	Gm29683	predicted gene, 29683 [Source:MGI Symbol;Acc:MGI:5588842]	7	lncRNA
ENSMUSG00000109097.2	E002	0	NA	NA	NA	NA	NA	NA	NA	chr7	69851027	69851178	152	-	0	0	0	0	0	0	0	0	0	0	0	0	ENSMUST00000208511.2	Gm29683	predicted gene, 29683 [Source:MGI Symbol;Acc:MGI:5588842]	7	lncRNA
ENSMUSG00000109097.2	E003	0	NA	NA	NA	NA	NA	NA	NA	chr7	69859022	69859136	115	-	0	0	0	0	0	0	0	0	0	0	0	0	ENSMUST00000208511.2	Gm29683	predicted gene, 29683 [Source:MGI Symbol;Acc:MGI:5588842]	7	lncRNA
ENSMUSG00000109097.2	E004	1.7426858510427292	0.8515229404939386	2.7549197157944576	0.2522184106550995	NA	2.5138838958357894	1.8493757299506939	-0.8863744974551723	chr7	69921655	69923726	2072	-	2	2	5	1	1	1	3	0	1	0	3	2	ENSMUST00000209071.2	Gm29683	predicted gene, 29683 [Source:MGI Symbol;Acc:MGI:5588842]	7	lncRNA
ENSMUSG00000109097.2	E005	0.34985731575150175	0.9790283564386686	0.9410967307891482	0.6246596326206002	NA	1.2156684274037985	0.6479272917653844	-1.815916424573331	chr7	69934758	69934917	160	-	2	0	0	0	0	1	1	0	0	0	0	0	ENSMUST00000209071.2	Gm29683	predicted gene, 29683 [Source:MGI Symbol;Acc:MGI:5588842]	7	lncRNA
ENSMUSG00000109097.2	E006	0.19550723483129023	1.0659860225428999	1.775921269173736	0.41149408443297675	NA	0.6731239111391005	0.9074572996010914	0.861993900571423	chr7	69935271	69935385	115	-	0	0	0	0	1	1	1	0	0	0	0	0	ENSMUST00000209071.2	Gm29683	predicted gene, 29683 [Source:MGI Symbol;Acc:MGI:5588842]	7	lncRNA
ENSMUSG00000109097.2	E007	0.18396311664831963	1.9205551181472846	0.2012998882929793	0.9042495153252406	NA	0.023540475544649553	0.9515554193348521	10.674336646506276	chr7	69958691	69958937	247	-	0	0	0	1	0	0	0	0	0	1	0	0	ENSMUST00000207682.2	Gm29683	predicted gene, 29683 [Source:MGI Symbol;Acc:MGI:5588842]	7	lncRNA
ENSMUSG00000109097.2	E008	0.46071229223174565	0.504128918892199	2.1161824303131596	0.34711775148036816	NA	0.6819506059844826	1.4614700990161964	2.1997168629757224	chr7	69987451	69987570	120	-	0	0	0	0	1	2	1	0	0	2	0	0	c(""ENSMUST00000207682.2"", ""ENSMUST00000208511.2"", ""ENSMUST00000209071.2"")	Gm29683	predicted gene, 29683 [Source:MGI Symbol;Acc:MGI:5588842]	7	lncRNA
ENSMUSG00000109097.2	E009	0.2652050574004554	1.4030756253995127	0.27805260713431323	0.8702051386579065	NA	0.02354036199447762	1.1550460540310894	11.233623103968473	chr7	69987571	69987591	21	-	0	0	0	0	0	1	0	0	0	2	0	0	c(""ENSMUST00000207682.2"", ""ENSMUST00000209071.2"")	Gm29683	predicted gene, 29683 [Source:MGI Symbol;Acc:MGI:5588842]	7	lncRNA
ENSMUSG00000109097.2	E010	0	NA	NA	NA	NA	NA	NA	NA	chr7	69987592	69987600	9	-	0	0	0	0	0	0	0	0	0	0	0	0	ENSMUST00000207682.2	Gm29683	predicted gene, 29683 [Source:MGI Symbol;Acc:MGI:5588842]	7	lncRNA
ENSMUSG00000109098.2	E001	0	NA	NA	NA	NA	NA	NA	NA	chr7	22829971	22830258	288	+	0	0	0	0	0	0	0	0	0	0	0	0	ENSMUST00000208020.2	Gm18062	predicted gene, 18062 [Source:MGI Symbol;Acc:MGI:5010247]	7	processed_pseudogene
ENSMUSG00000109098.2	E002	0	NA	NA	NA	NA	NA	NA	NA	chr7	22830501	22830759	259	+	0	0	0	0	0	0	0	0	0	0	0	0	ENSMUST00000208020.2	Gm18062	predicted gene, 18062 [Source:MGI Symbol;Acc:MGI:5010247]	7	processed_pseudogene
ENSMUSG00000109099.2	E001	0	NA	NA	NA	NA	NA	NA	NA	chr7	52061201	52061684	484	+	0	0	0	0	0	0	0	0	0	0	0	0	ENSMUST00000208144.2	Gm20074	predicted gene, 20074 [Source:MGI Symbol;Acc:MGI:5012259]	7	processed_pseudogene
ENSMUSG00000109100.2	E001	0	NA	NA	NA	NA	NA	NA	NA	chr19	13259498	13260420	923	-	0	0	0	0	0	0	0	0	0	0	0	0	ENSMUST00000208760.2	Olfr1464-ps1	olfactory receptor 1464, pseudogene 1 [Source:MGI Symbol;Acc:MGI:3031298]	19	polymorphic_pseudogene
ENSMUSG00000109101.2	E001	16.178191016732853	NA	NA	NA	NA	NA	NA	NA	chr7	98327313	98329854	2542	-	20	17	25	8	15	17	36	11	5	18	10	16	ENSMUST00000207234.2	Gm45132	predicted gene 45132 [Source:MGI Symbol;Acc:MGI:5753708]	7	TEC
ENSMUSG00000109102.2	E001	31.253827293704273	NA	NA	NA	NA	NA	NA	NA	chr7	30239091	30239286	196	+	23	35	33	24	30	31	40	20	48	24	25	47	ENSMUST00000208842.2	1700019A23Rik	RIKEN cDNA 1700019A23 gene [Source:MGI Symbol;Acc:MGI:1915470]	7	TEC
ENSMUSG00000109104.2	E001	6.383706849108969	NA	NA	NA	NA	NA	NA	NA	chr7	130368683	130369049	367	+	3	12	9	3	3	14	9	3	8	7	5	2	ENSMUST00000208365.2	Gm6108	predicted gene 6108 [Source:MGI Symbol;Acc:MGI:3779553]	7	processed_pseudogene
ENSMUSG00000109105.2	E001	3.4827691485767565	NA	NA	NA	NA	NA	NA	NA	chr7	29626403	29629830	3428	+	3	5	7	3	1	2	4	9	1	4	0	2	ENSMUST00000208490.2	Gm44873	predicted gene 44873 [Source:MGI Symbol;Acc:MGI:5753449]	7	TEC
ENSMUSG00000109106.2	E001	0	NA	NA	NA	NA	NA	NA	NA	chr7	82587144	82587264	121	-	0	0	0	0	0	0	0	0	0	0	0	0	ENSMUST00000209078.2	4933430H16Rik	RIKEN cDNA 4933430H16 gene [Source:MGI Symbol;Acc:MGI:1918535]	7	lncRNA
ENSMUSG00000109106.2	E002	0	NA	NA	NA	NA	NA	NA	NA	chr7	82588158	82589101	944	-	0	0	0	0	0	0	0	0	0	0	0	0	ENSMUST00000209078.2	4933430H16Rik	RIKEN cDNA 4933430H16 gene [Source:MGI Symbol;Acc:MGI:1918535]	7	lncRNA
ENSMUSG00000109106.2	E003	0	NA	NA	NA	NA	NA	NA	NA	chr7	82589643	82589896	254	-	0	0	0	0	0	0	0	0	0	0	0	0	ENSMUST00000209078.2	4933430H16Rik	RIKEN cDNA 4933430H16 gene [Source:MGI Symbol;Acc:MGI:1918535]	7	lncRNA
ENSMUSG00000109107.2	E001	0.11575168306870559	19.849264481421574	0.07395676282109775	0.9636969688929825	NA	0.8546518022177878	0.017971841799365507	-11.143208113147393	chr7	108742094	108742124	31	+	0	0	0	0	0	0	2	0	0	0	0	0	ENSMUST00000208480.2	Gm44781	predicted gene 44781 [Source:MGI Symbol;Acc:MGI:5753357]	7	lncRNA
ENSMUSG00000109107.2	E002	0.6050046944724641	11.224931637550828	1.4704684444399376	0.47939316129362536	NA	0.019243282761877367	1.7679978666152891	13.043898780459854	chr7	108743029	108743216	188	+	0	0	0	3	0	0	0	0	0	1	2	1	ENSMUST00000208480.2	Gm44781	predicted gene 44781 [Source:MGI Symbol;Acc:MGI:5753357]	7	lncRNA
ENSMUSG00000109107.2	E003	0.2645079176045432	13.675593966564971	0.5109897559089234	0.7745331037441888	NA	1.2525168022805957	0.017971413965454985	-12.246297276598868	chr7	108744192	108744375	184	+	0	2	0	0	0	0	0	1	0	0	0	0	ENSMUST00000208480.2	Gm44781	predicted gene 44781 [Source:MGI Symbol;Acc:MGI:5753357]	7	lncRNA
ENSMUSG00000109107.2	E004	0.375657590503353	14.469722945462278	0.08055481565737921	0.9605229456055872	NA	1.012497870741086	1.0391640968670401	0.07502084446238677	chr7	108745614	108745811	198	+	0	0	0	0	3	0	0	0	2	0	0	0	ENSMUST00000208480.2	Gm44781	predicted gene 44781 [Source:MGI Symbol;Acc:MGI:5753357]	7	lncRNA
ENSMUSG00000109108.2	E001	68.08037362720182	NA	NA	NA	NA	NA	NA	NA	chr7	6159515	6160617	1103	+	59	64	83	69	73	49	110	70	83	58	47	64	ENSMUST00000209043.2	Gm36371	predicted gene, 36371 [Source:MGI Symbol;Acc:MGI:5595530]	7	lncRNA
ENSMUSG00000109109.2	E001	0	NA	NA	NA	NA	NA	NA	NA	chr7	100460559	100461844	1286	+	0	0	0	0	0	0	0	0	0	0	0	0	ENSMUST00000208745.2	Gm44953	predicted gene 44953 [Source:MGI Symbol;Acc:MGI:5753529]	7	TEC
ENSMUSG00000109110.2	E001	0.30510591852152946	7.898886764533972	0.09257873427139174	0.954765644414216	NA	0.8168956568352854	0.9003834592559201	0.28080590495767965	chr7	81510041	81510268	228	-	0	1	1	0	1	0	1	0	0	0	0	0	ENSMUST00000207657.2	Gm45014	predicted gene 45014 [Source:MGI Symbol;Acc:MGI:5753590]	7	lncRNA
ENSMUSG00000109110.2	E002	0.9018205536820016	5.041936832438533	0.1439140314598646	0.9305708948621965	NA	1.4212518278069268	1.3463993800775143	-0.1561555326882288	chr7	81512099	81512275	177	-	4	1	0	0	0	0	2	0	1	0	1	1	ENSMUST00000207657.2	Gm45014	predicted gene 45014 [Source:MGI Symbol;Acc:MGI:5753590]	7	lncRNA
ENSMUSG00000109111.2	E001	31.897148261656984	0.03543579809812302	2.914304878429192	0.23289852408878706	0.7110318700360515	8.799691760023435	9.963249787381088	0.3629475873745296	chr7	44619853	44620213	361	+	30	30	28	28	37	57	49	27	22	25	19	43	ENSMUST00000207515.2	6530437J22Rik	RIKEN cDNA 6530437J22 gene [Source:MGI Symbol;Acc:MGI:1925320]	7	lncRNA
ENSMUSG00000109111.2	E002	24.290472226155373	0.01664962935603777	1.1264091247438444	0.5693815185816573	0.8970004112923649	8.221889259731256	8.027461372156921	-0.06972136657207795	chr7	44622469	44622578	110	+	25	29	18	17	30	18	33	18	38	13	23	33	ENSMUST00000207515.2	6530437J22Rik	RIKEN cDNA 6530437J22 gene [Source:MGI Symbol;Acc:MGI:1925320]	7	lncRNA
ENSMUSG00000109111.2	E003	1.2875130735411373	0.12212018687071866	0.5329343486528586	0.766081150443236	NA	1.9668400667531216	1.697685961427453	-0.4248293532531369	chr7	44623004	44623122	119	+	4	1	3	1	3	2	1	0	0	0	0	0	ENSMUST00000209089.2	6530437J22Rik	RIKEN cDNA 6530437J22 gene [Source:MGI Symbol;Acc:MGI:1925320]	7	lncRNA
ENSMUSG00000109111.2	E004	21.95650618865973	0.010053140857852326	1.7467450182565756	0.4175410111866675	0.8327055459010223	7.932338940514825	7.473736099951253	-0.17333006322018552	chr7	44623123	44623195	73	+	24	27	18	20	27	18	29	21	31	11	16	24	c(""ENSMUST00000209089.2"", ""ENSMUST00000207515.2"")	6530437J22Rik	RIKEN cDNA 6530437J22 gene [Source:MGI Symbol;Acc:MGI:1925320]	7	lncRNA
ENSMUSG00000109111.2	E005	0.6047098385005163	0.30045204444812296	3.233964390517542	0.19849682076928998	NA	1.5716775044626843	0.9844279918867329	-1.3502137813744792	chr7	44623499	44623726	228	+	0	0	1	1	1	0	2	3	0	0	0	0	c(""ENSMUST00000209089.2"", ""ENSMUST00000207515.2"")	6530437J22Rik	RIKEN cDNA 6530437J22 gene [Source:MGI Symbol;Acc:MGI:1925320]	7	lncRNA
ENSMUSG00000109111.2	E006	0.14007186834691515	0.969771655384307	0.5816978866845091	0.7476286037669031	NA	0.8986837087800978	0.02787888879110767	-10.021308186268175	chr7	44623727	44623727	1	+	0	0	0	0	0	0	1	1	0	0	0	0	ENSMUST00000207515.2	6530437J22Rik	RIKEN cDNA 6530437J22 gene [Source:MGI Symbol;Acc:MGI:1925320]	7	lncRNA
ENSMUSG00000109112.2	E001	0.79562064285782	24	0.3815170462065467	0.8263321041731508	NA	1.9653300375127003	0.9254521948047767	-2.173720313999577	chr11	100530770	100532102	1333	-	0	0	1	2	0	0	2	3	2	0	0	0	ENSMUST00000207052.2	Gm44544	predicted gene 44544 [Source:MGI Symbol;Acc:MGI:5753120]	11	unitary_pseudogene
ENSMUSG00000109112.2	E002	0.16111512568979158	24	0.381518388795854	0.8263315494610134	NA	0.03675928083738711	0.8975053101451635	9.219650699935455	chr11	100533433	100533943	511	-	0	0	0	0	0	0	0	0	0	0	0	2	ENSMUST00000207052.2	Gm44544	predicted gene 44544 [Source:MGI Symbol;Acc:MGI:5753120]	11	unitary_pseudogene
ENSMUSG00000109113.2	E001	0	NA	NA	NA	NA	NA	NA	NA	chr7	120192374	120192404	31	+	0	0	0	0	0	0	0	0	0	0	0	0	ENSMUST00000208033.2	Gm32916	predicted gene, 32916 [Source:MGI Symbol;Acc:MGI:5592075]	7	lncRNA
ENSMUSG00000109113.2	E002	0	NA	NA	NA	NA	NA	NA	NA	chr7	120193074	120193107	34	+	0	0	0	0	0	0	0	0	0	0	0	0	ENSMUST00000208033.2	Gm32916	predicted gene, 32916 [Source:MGI Symbol;Acc:MGI:5592075]	7	lncRNA
ENSMUSG00000109113.2	E003	0.08618777167080653	24	0.009828804474665276	0.9950976536800481	NA	0.644864350339958	0.024011625022865246	-9.494469656947604	chr7	120195234	120195303	70	+	0	0	0	0	0	0	0	0	1	0	0	0	ENSMUST00000208033.2	Gm32916	predicted gene, 32916 [Source:MGI Symbol;Acc:MGI:5592075]	7	lncRNA
ENSMUSG00000109113.2	E004	0.8866257761588752	8.635031654129694	1.0366910316815066	0.5955049869439415	NA	1.2149639788227091	1.9484068470095934	1.3632551390119074	chr7	120201281	120201416	136	+	0	0	0	0	0	2	5	0	0	3	1	1	ENSMUST00000208033.2	Gm32916	predicted gene, 32916 [Source:MGI Symbol;Acc:MGI:5592075]	7	lncRNA
ENSMUSG00000109113.2	E005	0	NA	NA	NA	NA	NA	NA	NA	chr7	120205797	120205953	157	+	0	0	0	0	0	0	0	0	0	0	0	0	ENSMUST00000208033.2	Gm32916	predicted gene, 32916 [Source:MGI Symbol;Acc:MGI:5592075]	7	lncRNA
ENSMUSG00000109113.2	E006	0	NA	NA	NA	NA	NA	NA	NA	chr7	120210823	120210893	71	+	0	0	0	0	0	0	0	0	0	0	0	0	c(""ENSMUST00000207903.2"", ""ENSMUST00000208033.2"")	Gm32916	predicted gene, 32916 [Source:MGI Symbol;Acc:MGI:5592075]	7	lncRNA
ENSMUSG00000109113.2	E007	0	NA	NA	NA	NA	NA	NA	NA	chr7	120211380	120211467	88	+	0	0	0	0	0	0	0	0	0	0	0	0	c(""ENSMUST00000207903.2"", ""ENSMUST00000208033.2"")	Gm32916	predicted gene, 32916 [Source:MGI Symbol;Acc:MGI:5592075]	7	lncRNA
ENSMUSG00000109113.2	E008	0	NA	NA	NA	NA	NA	NA	NA	chr7	120211743	120211855	113	+	0	0	0	0	0	0	0	0	0	0	0	0	c(""ENSMUST00000207903.2"", ""ENSMUST00000208033.2"")	Gm32916	predicted gene, 32916 [Source:MGI Symbol;Acc:MGI:5592075]	7	lncRNA
ENSMUSG00000109113.2	E009	0	NA	NA	NA	NA	NA	NA	NA	chr7	120214839	120214841	3	+	0	0	0	0	0	0	0	0	0	0	0	0	c(""ENSMUST00000207903.2"", ""ENSMUST00000208033.2"")	Gm32916	predicted gene, 32916 [Source:MGI Symbol;Acc:MGI:5592075]	7	lncRNA
ENSMUSG00000109113.2	E010	0	NA	NA	NA	NA	NA	NA	NA	chr7	120214842	120214927	86	+	0	0	0	0	0	0	0	0	0	0	0	0	c(""ENSMUST00000207903.2"", ""ENSMUST00000208033.2"", ""ENSMUST00000207884.2"")	Gm32916	predicted gene, 32916 [Source:MGI Symbol;Acc:MGI:5592075]	7	lncRNA
ENSMUSG00000109113.2	E011	0	NA	NA	NA	NA	NA	NA	NA	chr7	120214928	120214968	41	+	0	0	0	0	0	0	0	0	0	0	0	0	c(""ENSMUST00000207903.2"", ""ENSMUST00000207884.2"")	Gm32916	predicted gene, 32916 [Source:MGI Symbol;Acc:MGI:5592075]	7	lncRNA
ENSMUSG00000109113.2	E012	0	NA	NA	NA	NA	NA	NA	NA	chr7	120219224	120219415	192	+	0	0	0	0	0	0	0	0	0	0	0	0	c(""ENSMUST00000207903.2"", ""ENSMUST00000207884.2"")	Gm32916	predicted gene, 32916 [Source:MGI Symbol;Acc:MGI:5592075]	7	lncRNA
ENSMUSG00000109113.2	E013	0	NA	NA	NA	NA	NA	NA	NA	chr7	120220103	120220317	215	+	0	0	0	0	0	0	0	0	0	0	0	0	c(""ENSMUST00000207903.2"", ""ENSMUST00000207884.2"")	Gm32916	predicted gene, 32916 [Source:MGI Symbol;Acc:MGI:5592075]	7	lncRNA
ENSMUSG00000109113.2	E014	0	NA	NA	NA	NA	NA	NA	NA	chr7	120221112	120221340	229	+	0	0	0	0	0	0	0	0	0	0	0	0	c(""ENSMUST00000207903.2"", ""ENSMUST00000207884.2"")	Gm32916	predicted gene, 32916 [Source:MGI Symbol;Acc:MGI:5592075]	7	lncRNA
ENSMUSG00000109113.2	E015	0	NA	NA	NA	NA	NA	NA	NA	chr7	120227429	120227474	46	+	0	0	0	0	0	0	0	0	0	0	0	0	ENSMUST00000207884.2	Gm32916	predicted gene, 32916 [Source:MGI Symbol;Acc:MGI:5592075]	7	lncRNA
ENSMUSG00000109113.2	E016	0.25112725000064423	14.141275396198955	0.2950734902384937	0.8628307329206986	NA	1.0991360045535572	0.024011530866090425	-11.033253669299146	chr7	120228867	120228992	126	+	1	0	0	0	0	0	1	1	0	0	0	0	ENSMUST00000207884.2	Gm32916	predicted gene, 32916 [Source:MGI Symbol;Acc:MGI:5592075]	7	lncRNA
ENSMUSG00000109114.2	E001	0.2930015197361469	24	0.10419586067620656	0.9492359032980384	NA	0.14401884760131622	0.14446927111590924	0.009010094286321824	chr7	66091346	66091633	288	+	0	0	0	0	0	0	0	0	0	3	0	0	ENSMUST00000207739.2	Gm44753	predicted gene 44753 [Source:MGI Symbol;Acc:MGI:5753329]	7	lncRNA
ENSMUSG00000109114.2	E002	0.2930015197361469	24	0.10419586067620656	0.9492359032980384	NA	0.1440164897117171	0.1444692711159945	0.009057334686119134	chr7	66091634	66091697	64	+	0	0	0	0	0	0	0	0	0	3	0	0	c(""ENSMUST00000208297.2"", ""ENSMUST00000207739.2"")	Gm44753	predicted gene 44753 [Source:MGI Symbol;Acc:MGI:5753329]	7	lncRNA
ENSMUSG00000109114.2	E003	0.2930015197361469	24	0.10419586067620656	0.9492359032980384	NA	0.1440164897117171	0.1444692711159945	0.009057334686144891	chr7	66091698	66091807	110	+	0	0	0	0	0	0	0	0	0	3	0	0	ENSMUST00000207739.2	Gm44753	predicted gene 44753 [Source:MGI Symbol;Acc:MGI:5753329]	7	lncRNA
ENSMUSG00000109114.2	E004	0.2930015197361469	24	0.10419586067620656	0.9492359032980384	NA	0.1440164897117171	0.1444692711159945	0.009057334686158214	chr7	66091808	66091876	69	+	0	0	0	0	0	0	0	0	0	3	0	0	c(""ENSMUST00000208297.2"", ""ENSMUST00000207739.2"")	Gm44753	predicted gene 44753 [Source:MGI Symbol;Acc:MGI:5753329]	7	lncRNA
ENSMUSG00000109114.2	E005	0.277372815116319	24	0.1462500579555801	0.9294846102498331	NA	0.14401647181206556	0.1421976638409177	-0.03667224136684144	chr7	66092195	66092623	429	+	0	0	0	0	1	3	0	0	0	0	0	0	c(""ENSMUST00000208297.2"", ""ENSMUST00000207739.2"")	Gm44753	predicted gene 44753 [Source:MGI Symbol;Acc:MGI:5753329]	7	lncRNA
ENSMUSG00000109114.2	E006	0	NA	NA	NA	NA	NA	NA	NA	chr7	66092624	66093998	1375	+	0	0	0	0	0	0	0	0	0	0	0	0	ENSMUST00000207739.2	Gm44753	predicted gene 44753 [Source:MGI Symbol;Acc:MGI:5753329]	7	lncRNA
ENSMUSG00000109115.2	E001	85.37212914692974	NA	NA	NA	NA	NA	NA	NA	chr7	67329083	67331051	1969	-	46	59	85	90	144	118	123	58	89	85	88	79	ENSMUST00000207774.2	Gm44669	predicted gene 44669 [Source:MGI Symbol;Acc:MGI:5753245]	7	TEC
ENSMUSG00000109116.2	E001	0.5567329913218152	NA	NA	NA	NA	NA	NA	NA	chr7	18520257	18523024	2768	+	0	0	2	0	0	0	1	0	0	0	0	4	ENSMUST00000207882.2	Sycp1-ps1	synaptonemal complex protein 1, pseudogene 1 [Source:MGI Symbol;Acc:MGI:1098279]	7	processed_pseudogene
ENSMUSG00000109117.2	E001	0	NA	NA	NA	NA	NA	NA	NA	chr8	8761484	8762614	1131	+	0	0	0	0	0	0	0	0	0	0	0	0	ENSMUST00000208349.2	Gm18393	predicted gene, 18393 [Source:MGI Symbol;Acc:MGI:5010578]	8	processed_pseudogene
ENSMUSG00000109118.2	E001	55.8140273674505	0.00697099181004552	9.024298057151128	0.010974849549643815	0.23776383405801255	12.026352649212853	12.604045908474433	0.13838150031080865	chr7	46657831	46658194	364	+	36	55	57	34	66	45	85	73	53	50	63	69	ENSMUST00000208993.2	Gm32031	predicted gene, 32031 [Source:MGI Symbol;Acc:MGI:5591190]	7	lncRNA
ENSMUSG00000109118.2	E002	2.814784540024668	0.04695329273871128	2.1413503459592107	0.34277700550006174	NA	2.7194619609899604	2.9753359807504864	0.2597718255857684	chr7	46658293	46658339	47	+	2	3	3	3	5	6	5	3	2	0	2	2	c(""ENSMUST00000208046.2"", ""ENSMUST00000208927.2"")	Gm32031	predicted gene, 32031 [Source:MGI Symbol;Acc:MGI:5591190]	7	lncRNA
ENSMUSG00000109118.2	E003	2.1114091440037597	0.06088834045616504	0.15302859676077674	0.9263396690371728	NA	2.404435852290405	2.4356158505143526	0.037208357998922414	chr7	46658340	46658341	2	+	2	3	2	3	4	1	3	2	2	0	2	2	ENSMUST00000208046.2	Gm32031	predicted gene, 32031 [Source:MGI Symbol;Acc:MGI:5591190]	7	lncRNA
ENSMUSG00000109118.2	E004	6.605682347790096	0.033809362581166146	3.4124828097643274	0.18154687305323353	NA	4.616275925724153	3.7946024040512754	-0.5670272285496987	chr7	46658411	46658471	61	+	4	8	9	9	6	3	13	6	12	4	3	4	ENSMUST00000208927.2	Gm32031	predicted gene, 32031 [Source:MGI Symbol;Acc:MGI:5591190]	7	lncRNA
ENSMUSG00000109118.2	E005	18.47725633104321	0.010574683043954529	3.1195614220916923	0.21018215677289212	0.6900881806586414	7.370466006140234	6.837498987348994	-0.21817874771516177	chr7	46658472	46658756	285	+	18	13	21	15	24	15	34	21	26	11	13	17	c(""ENSMUST00000208046.2"", ""ENSMUST00000208993.2"", ""ENSMUST00000208927.2"")	Gm32031	predicted gene, 32031 [Source:MGI Symbol;Acc:MGI:5591190]	7	lncRNA
ENSMUSG00000109119.2	E001	4.602842374994243	NA	NA	NA	NA	NA	NA	NA	chr7	65958943	65962247	3305	+	3	5	14	1	0	6	2	3	6	2	9	3	ENSMUST00000207140.2	Gm44752	predicted gene 44752 [Source:MGI Symbol;Acc:MGI:5753328]	7	lncRNA
ENSMUSG00000109121.2	E001	0.057875841534352795	NA	NA	NA	NA	NA	NA	NA	chr7	60565298	60567504	2207	-	0	0	0	0	0	0	1	0	0	0	0	0	ENSMUST00000208825.2	Gm44644	predicted gene 44644 [Source:MGI Symbol;Acc:MGI:5753220]	7	lncRNA
ENSMUSG00000109121.2	E002	0	NA	NA	NA	NA	NA	NA	NA	chr7	60567505	60568003	499	-	0	0	0	0	0	0	0	0	0	0	0	0	c(""ENSMUST00000207994.2"", ""ENSMUST00000208825.2"")	Gm44644	predicted gene 44644 [Source:MGI Symbol;Acc:MGI:5753220]	7	lncRNA
ENSMUSG00000109121.2	E003	0	NA	NA	NA	NA	NA	NA	NA	chr7	60572225	60572265	41	-	0	0	0	0	0	0	0	0	0	0	0	0	c(""ENSMUST00000207994.2"", ""ENSMUST00000208825.2"")	Gm44644	predicted gene 44644 [Source:MGI Symbol;Acc:MGI:5753220]	7	lncRNA
ENSMUSG00000109121.2	E004	0	NA	NA	NA	NA	NA	NA	NA	chr7	60572266	60572556	291	-	0	0	0	0	0	0	0	0	0	0	0	0	ENSMUST00000208825.2	Gm44644	predicted gene 44644 [Source:MGI Symbol;Acc:MGI:5753220]	7	lncRNA
ENSMUSG00000109121.2	E005	0	NA	NA	NA	NA	NA	NA	NA	chr7	60572557	60572651	95	-	0	0	0	0	0	0	0	0	0	0	0	0	c(""ENSMUST00000207994.2"", ""ENSMUST00000208825.2"")	Gm44644	predicted gene 44644 [Source:MGI Symbol;Acc:MGI:5753220]	7	lncRNA
ENSMUSG00000109121.2	E006	0	NA	NA	NA	NA	NA	NA	NA	chr7	60572652	60572658	7	-	0	0	0	0	0	0	0	0	0	0	0	0	ENSMUST00000207994.2	Gm44644	predicted gene 44644 [Source:MGI Symbol;Acc:MGI:5753220]	7	lncRNA
ENSMUSG00000109122.2	E001	3.539565761551138	NA	NA	NA	NA	NA	NA	NA	chr7	58977066	58980937	3872	-	4	5	1	0	0	0	5	1	10	6	2	7	ENSMUST00000207198.2	A230103L15Rik	RIKEN cDNA A230103L15 gene [Source:MGI Symbol;Acc:MGI:1925005]	7	TEC
ENSMUSG00000109123.2	E001	2.186206490031136	0.27927428588137915	2.8098507111336204	0.24538537242136277	NA	2.021218804285624	2.7754143803554854	0.9157228945385485	chr7	100191545	100191813	269	-	0	2	1	5	4	4	0	2	3	1	3	2	ENSMUST00000209160.2	Gm39059	predicted gene, 39059 [Source:MGI Symbol;Acc:MGI:5621944]	7	lncRNA
ENSMUSG00000109123.2	E002	1.8481669135524248	0.3098408980880165	2.705446689809847	0.25853522047244304	NA	2.696333374563494	1.9027472979194755	-1.006604190451327	chr7	100192233	100192387	155	-	1	4	0	0	2	3	6	1	3	1	0	3	ENSMUST00000209160.2	Gm39059	predicted gene, 39059 [Source:MGI Symbol;Acc:MGI:5621944]	7	lncRNA
ENSMUSG00000109124.2	E001	0	NA	NA	NA	NA	NA	NA	NA	chr8	9202600	9202720	121	-	0	0	0	0	0	0	0	0	0	0	0	0	ENSMUST00000208794.2	Gm44516	predicted gene 44516 [Source:MGI Symbol;Acc:MGI:5753092]	8	lncRNA
ENSMUSG00000109124.2	E002	0	NA	NA	NA	NA	NA	NA	NA	chr8	9203538	9203691	154	-	0	0	0	0	0	0	0	0	0	0	0	0	ENSMUST00000208794.2	Gm44516	predicted gene 44516 [Source:MGI Symbol;Acc:MGI:5753092]	8	lncRNA
ENSMUSG00000109124.2	E003	0.41973032043343483	NA	NA	NA	NA	NA	NA	NA	chr8	9204126	9204265	140	-	0	0	0	0	0	0	0	0	0	0	5	0	ENSMUST00000208794.2	Gm44516	predicted gene 44516 [Source:MGI Symbol;Acc:MGI:5753092]	8	lncRNA
ENSMUSG00000109124.2	E004	0	NA	NA	NA	NA	NA	NA	NA	chr8	9206804	9207221	418	-	0	0	0	0	0	0	0	0	0	0	0	0	ENSMUST00000208794.2	Gm44516	predicted gene 44516 [Source:MGI Symbol;Acc:MGI:5753092]	8	lncRNA
ENSMUSG00000109126.2	E001	0	NA	NA	NA	NA	NA	NA	NA	chr19	13046271	13047041	771	+	0	0	0	0	0	0	0	0	0	0	0	0	ENSMUST00000208608.2	Olfr1455-ps1	olfactory receptor 1455, pseudogene 1 [Source:MGI Symbol;Acc:MGI:3031289]	19	unprocessed_pseudogene
ENSMUSG00000109127.2	E001	0	NA	NA	NA	NA	NA	NA	NA	chr8	8094577	8095207	631	-	0	0	0	0	0	0	0	0	0	0	0	0	ENSMUST00000208946.2	Gm31135	predicted gene, 31135 [Source:MGI Symbol;Acc:MGI:5590294]	8	lncRNA
ENSMUSG00000109127.2	E002	0	NA	NA	NA	NA	NA	NA	NA	chr8	8107908	8107964	57	-	0	0	0	0	0	0	0	0	0	0	0	0	ENSMUST00000208946.2	Gm31135	predicted gene, 31135 [Source:MGI Symbol;Acc:MGI:5590294]	8	lncRNA
ENSMUSG00000109127.2	E003	0	NA	NA	NA	NA	NA	NA	NA	chr8	8111947	8112054	108	-	0	0	0	0	0	0	0	0	0	0	0	0	ENSMUST00000208946.2	Gm31135	predicted gene, 31135 [Source:MGI Symbol;Acc:MGI:5590294]	8	lncRNA
ENSMUSG00000109127.2	E004	0	NA	NA	NA	NA	NA	NA	NA	chr8	8190101	8190206	106	-	0	0	0	0	0	0	0	0	0	0	0	0	ENSMUST00000208946.2	Gm31135	predicted gene, 31135 [Source:MGI Symbol;Acc:MGI:5590294]	8	lncRNA
ENSMUSG00000109127.2	E005	0.3287841072502494	24	0.006793967849773708	0.9966087792973015	NA	1.1879986773918176	0.02895672438978636	-10.717281321156095	chr8	8471815	8471963	149	-	0	0	0	0	0	0	0	4	0	0	0	0	ENSMUST00000208946.2	Gm31135	predicted gene, 31135 [Source:MGI Symbol;Acc:MGI:5590294]	8	lncRNA
ENSMUSG00000109127.2	E006	3.2934223792461657	0.5609354256371439	0.8057323112323473	0.6684015551311431	NA	2.972734332132177	2.911136083994151	-0.06049340396952507	chr8	8486609	8487957	1349	-	0	6	3	7	1	0	0	7	8	3	3	0	ENSMUST00000208460.2	Gm31135	predicted gene, 31135 [Source:MGI Symbol;Acc:MGI:5590294]	8	lncRNA
ENSMUSG00000109127.2	E007	0.4240399692366148	3.3463643174106767	0.026532930869890947	0.9868211462571853	NA	1.2039215670670842	0.7710711151881497	-1.2857925557818524	chr8	8490588	8490732	145	-	0	1	0	1	0	0	0	3	0	0	0	0	ENSMUST00000208460.2	Gm31135	predicted gene, 31135 [Source:MGI Symbol;Acc:MGI:5590294]	8	lncRNA
ENSMUSG00000109127.2	E008	0.32019871668943334	2.537528986610119	0.7507423072450337	0.6870342362183471	NA	0.597717906086018	1.3131885701837405	2.271364975208576	chr8	8491294	8491468	175	-	0	0	0	1	1	0	0	1	0	0	1	0	ENSMUST00000208460.2	Gm31135	predicted gene, 31135 [Source:MGI Symbol;Acc:MGI:5590294]	8	lncRNA
ENSMUSG00000109127.2	E009	0	NA	NA	NA	NA	NA	NA	NA	chr8	8534618	8534721	104	-	0	0	0	0	0	0	0	0	0	0	0	0	c(""ENSMUST00000208460.2"", ""ENSMUST00000208946.2"")	Gm31135	predicted gene, 31135 [Source:MGI Symbol;Acc:MGI:5590294]	8	lncRNA
ENSMUSG00000109127.2	E010	0	NA	NA	NA	NA	NA	NA	NA	chr8	8534722	8534730	9	-	0	0	0	0	0	0	0	0	0	0	0	0	ENSMUST00000208460.2	Gm31135	predicted gene, 31135 [Source:MGI Symbol;Acc:MGI:5590294]	8	lncRNA
ENSMUSG00000109128.2	E001	0.25372565582587964	0.5291968814633213	0.2234460753640235	0.8942919083636941	NA	0.6824060956873694	0.9429434086714252	0.9331711696825797	chrX	152504153	152504421	269	-	0	0	0	0	0	1	0	0	1	1	0	0	ENSMUST00000208332.2	Gm45022	predicted gene 45022 [Source:MGI Symbol;Acc:MGI:5753598]	X	lncRNA
ENSMUSG00000109128.2	E002	0.2538338275580104	0.5550460688943821	1.3794533570057297	0.5017131793249169	NA	0.026376475885868444	1.1585425594534797	10.914115493082559	chrX	152505937	152506043	107	-	0	0	0	1	0	1	0	0	0	1	0	0	ENSMUST00000208332.2	Gm45022	predicted gene 45022 [Source:MGI Symbol;Acc:MGI:5753598]	X	lncRNA
ENSMUSG00000109128.2	E003	284.08608016887376	0.21596852677009526	2.425462969251555	0.2973838695596915	0.7629855309628492	26.970435205909453	26.39675339246446	-0.06840122963551742	chrX	152506709	152506877	169	-	239	280	244	240	389	312	366	283	312	244	272	293	ENSMUST00000208332.2	Gm45022	predicted gene 45022 [Source:MGI Symbol;Acc:MGI:5753598]	X	lncRNA
ENSMUSG00000109130.2	E001	2.924393772021938	0.08733654651220148	0.21800022275220954	0.8967303176239001	NA	2.7662051889986827	2.9913184870291616	0.22602166393058343	chr7	98553475	98553846	372	+	0	1	5	2	4	2	7	1	3	5	3	4	ENSMUST00000209090.2	Gm45187	predicted gene 45187 [Source:MGI Symbol;Acc:MGI:5753763]	7	lncRNA
ENSMUSG00000109130.2	E002	2.143388865565611	0.07258375858112344	1.0034252357473576	0.6054927934517068	NA	2.1422032638555777	2.6726286818448415	0.6388699250649201	chr7	98554294	98554741	448	+	2	0	2	2	3	2	3	0	3	4	1	4	ENSMUST00000207697.2	Gm45187	predicted gene 45187 [Source:MGI Symbol;Acc:MGI:5753763]	7	lncRNA
ENSMUSG00000109130.2	E003	145.09045858411662	0.016699980835409637	0.7909729271383412	0.6733523981516857	0.930050302754362	19.60448993105517	19.38436070110221	-0.034383113009720745	chr7	98554951	98557109	2159	+	136	139	122	132	174	140	184	159	133	146	134	160	c(""ENSMUST00000209090.2"", ""ENSMUST00000207697.2"")	Gm45187	predicted gene 45187 [Source:MGI Symbol;Acc:MGI:5753763]	7	lncRNA
ENSMUSG00000109130.2	E004	0.42752446197815525	0.5475415913000834	0.03683663494402367	0.9817502631600924	NA	1.1903563802895718	0.9408325019927162	-0.6788803633544425	chr7	98557110	98557262	153	+	0	3	0	1	1	0	0	0	0	0	0	0	ENSMUST00000207697.2	Gm45187	predicted gene 45187 [Source:MGI Symbol;Acc:MGI:5753763]	7	lncRNA
ENSMUSG00000109131.2	E001	0	NA	NA	NA	NA	NA	NA	NA	chr7	6745645	6746699	1055	+	0	0	0	0	0	0	0	0	0	0	0	0	ENSMUST00000207981.2	Gm44862	predicted gene 44862 [Source:MGI Symbol;Acc:MGI:5753438]	7	TEC
ENSMUSG00000109132.2	E001	1.3250588019020997	NA	NA	NA	NA	NA	NA	NA	chr7	100600024	100600769	746	+	2	1	0	3	1	1	2	3	2	0	0	1	ENSMUST00000208262.2	Gm44545	predicted gene 44545 [Source:MGI Symbol;Acc:MGI:5753121]	7	TEC
ENSMUSG00000109133.2	E001	0.2767783393743868	NA	NA	NA	NA	NA	NA	NA	chr7	66372867	66373523	657	+	0	1	0	0	0	1	2	0	0	0	0	0	ENSMUST00000207179.2	Gm45098	predicted gene 45098 [Source:MGI Symbol;Acc:MGI:5753674]	7	TEC
ENSMUSG00000109134.2	E001	1.9115701835878125	0.10905276658071156	3.7385623677524364	0.1542344882154302	NA	2.0858474831508573	2.406408196911869	0.4128009644443753	chr8	8384081	8384586	506	-	1	3	4	2	1	1	0	2	0	3	1	4	ENSMUST00000207517.2	Gm45076	predicted gene 45076 [Source:MGI Symbol;Acc:MGI:5753652]	8	lncRNA
ENSMUSG00000109134.2	E002	7.266524650267771	0.046598487285122434	4.468451009012838	0.10707502687307474	NA	4.541374469355176	4.362611714988972	-0.11621142132714724	chr8	8385203	8386213	1011	-	9	10	8	6	7	11	11	3	7	6	3	7	ENSMUST00000207517.2	Gm45076	predicted gene 45076 [Source:MGI Symbol;Acc:MGI:5753652]	8	lncRNA
ENSMUSG00000109135.2	E001	0	NA	NA	NA	NA	NA	NA	NA	chr7	88431134	88431606	473	-	0	0	0	0	0	0	0	0	0	0	0	0	ENSMUST00000208014.2	Gm6240	predicted gene 6240 [Source:MGI Symbol;Acc:MGI:3648708]	7	processed_pseudogene
ENSMUSG00000109136.2	E001	48.16021759899501	NA	NA	NA	NA	NA	NA	NA	chr7	19494831	19496179	1349	-	59	55	50	34	42	55	66	30	58	46	51	31	ENSMUST00000208280.2	Gm45114	predicted gene 45114 [Source:MGI Symbol;Acc:MGI:5753690]	7	TEC
ENSMUSG00000109137.2	E001	0.057875841534352795	NA	NA	NA	NA	NA	NA	NA	chr7	131963104	131963471	368	-	0	0	0	0	0	0	1	0	0	0	0	0	ENSMUST00000207222.2	Gm34908	predicted gene, 34908 [Source:MGI Symbol;Acc:MGI:5594067]	7	lncRNA
ENSMUSG00000109137.2	E002	0	NA	NA	NA	NA	NA	NA	NA	chr7	131964956	131965132	177	-	0	0	0	0	0	0	0	0	0	0	0	0	ENSMUST00000207222.2	Gm34908	predicted gene, 34908 [Source:MGI Symbol;Acc:MGI:5594067]	7	lncRNA
ENSMUSG00000109137.2	E003	0	NA	NA	NA	NA	NA	NA	NA	chr7	131967569	131967592	24	-	0	0	0	0	0	0	0	0	0	0	0	0	ENSMUST00000207222.2	Gm34908	predicted gene, 34908 [Source:MGI Symbol;Acc:MGI:5594067]	7	lncRNA
ENSMUSG00000109138.2	E001	0	NA	NA	NA	NA	NA	NA	NA	chr7	20456378	20456665	288	+	0	0	0	0	0	0	0	0	0	0	0	0	ENSMUST00000208750.2	Gm18052	predicted gene, 18052 [Source:MGI Symbol;Acc:MGI:5010237]	7	processed_pseudogene
ENSMUSG00000109138.2	E002	0	NA	NA	NA	NA	NA	NA	NA	chr7	20456917	20457187	271	+	0	0	0	0	0	0	0	0	0	0	0	0	ENSMUST00000208750.2	Gm18052	predicted gene, 18052 [Source:MGI Symbol;Acc:MGI:5010237]	7	processed_pseudogene
ENSMUSG00000109139.2	E001	0	NA	NA	NA	NA	NA	NA	NA	chr8	9668153	9670562	2410	-	0	0	0	0	0	0	0	0	0	0	0	0	ENSMUST00000208123.2	Gm44798	predicted gene 44798 [Source:MGI Symbol;Acc:MGI:5753374]	8	TEC
ENSMUSG00000109140.2	E001	0	NA	NA	NA	NA	NA	NA	NA	chr7	81822413	81824452	2040	-	0	0	0	0	0	0	0	0	0	0	0	0	ENSMUST00000208082.2	Gm45089	predicted gene 45089 [Source:MGI Symbol;Acc:MGI:5753665]	7	TEC
ENSMUSG00000109141.2	E001	0	NA	NA	NA	NA	NA	NA	NA	chr8	24902195	24902271	77	+	0	0	0	0	0	0	0	0	0	0	0	0	ENSMUST00000208709.2	Gm30692	predicted gene, 30692 [Source:MGI Symbol;Acc:MGI:5589851]	8	lncRNA
ENSMUSG00000109141.2	E002	0	NA	NA	NA	NA	NA	NA	NA	chr8	24903073	24903229	157	+	0	0	0	0	0	0	0	0	0	0	0	0	ENSMUST00000208709.2	Gm30692	predicted gene, 30692 [Source:MGI Symbol;Acc:MGI:5589851]	8	lncRNA
ENSMUSG00000109141.2	E003	0	NA	NA	NA	NA	NA	NA	NA	chr8	24904107	24904161	55	+	0	0	0	0	0	0	0	0	0	0	0	0	ENSMUST00000208709.2	Gm30692	predicted gene, 30692 [Source:MGI Symbol;Acc:MGI:5589851]	8	lncRNA
ENSMUSG00000109141.2	E004	0	NA	NA	NA	NA	NA	NA	NA	chr8	24905120	24905378	259	+	0	0	0	0	0	0	0	0	0	0	0	0	ENSMUST00000208709.2	Gm30692	predicted gene, 30692 [Source:MGI Symbol;Acc:MGI:5589851]	8	lncRNA
ENSMUSG00000109141.2	E005	0	NA	NA	NA	NA	NA	NA	NA	chr8	24906701	24906953	253	+	0	0	0	0	0	0	0	0	0	0	0	0	ENSMUST00000208709.2	Gm30692	predicted gene, 30692 [Source:MGI Symbol;Acc:MGI:5589851]	8	lncRNA
ENSMUSG00000109142.2	E001	0.1504282737545866	NA	NA	NA	NA	NA	NA	NA	chr7	29912053	29912163	111	-	0	0	0	0	0	1	0	0	0	0	0	1	ENSMUST00000208540.2	Gm44600	predicted gene 44600 [Source:MGI Symbol;Acc:MGI:5753176]	7	processed_pseudogene
ENSMUSG00000109143.2	E001	0.1675378841550731	17.016973627993707	0.013507148707489591	0.9932691797768111	NA	0.030271611177482782	0.9252269089608802	9.867721172854711	chr7	27465098	27465208	111	+	0	0	0	0	0	1	0	0	0	1	0	0	ENSMUST00000208208.2	Gm10046	predicted gene 10046 [Source:MGI Symbol;Acc:MGI:3797981]	7	transcribed_unprocessed_pseudogene
ENSMUSG00000109143.2	E002	0.38964864746253125	7.46866591476513	0.03825972733991989	0.9810519509631634	NA	1.1132502497916477	0.9216869812937176	-0.544941033185997	chr7	27468665	27468717	53	+	2	0	0	0	0	1	0	0	0	1	0	0	ENSMUST00000208208.2	Gm10046	predicted gene 10046 [Source:MGI Symbol;Acc:MGI:3797981]	7	transcribed_unprocessed_pseudogene
ENSMUSG00000109143.2	E003	0.6743891693085926	1.9641027574118144	1.7273454825893566	0.4216107679955743	NA	1.2249941722635924	1.5156496129220187	0.6144917976292539	chr7	27469930	27470055	126	+	0	0	0	0	1	4	0	3	0	0	0	1	c(""ENSMUST00000208208.2"", ""ENSMUST00000208942.2"")	Gm10046	predicted gene 10046 [Source:MGI Symbol;Acc:MGI:3797981]	7	transcribed_unprocessed_pseudogene
ENSMUSG00000109143.2	E004	1.3417697464290186	1.3653784137554665	0.5155634810032055	0.7727638767582309	NA	2.0741402842916443	1.7794467653482684	-0.4424103589065409	chr7	27470056	27470397	342	+	2	3	0	0	1	3	0	3	0	0	0	4	ENSMUST00000208208.2	Gm10046	predicted gene 10046 [Source:MGI Symbol;Acc:MGI:3797981]	7	transcribed_unprocessed_pseudogene
ENSMUSG00000109145.2	E001	0	NA	NA	NA	NA	NA	NA	NA	chr7	81720135	81720258	124	+	0	0	0	0	0	0	0	0	0	0	0	0	ENSMUST00000208972.2	Gm20744	predicted gene, 20744 [Source:MGI Symbol;Acc:MGI:5434100]	7	lncRNA
ENSMUSG00000109145.2	E002	0	NA	NA	NA	NA	NA	NA	NA	chr7	81721086	81721246	161	+	0	0	0	0	0	0	0	0	0	0	0	0	ENSMUST00000208972.2	Gm20744	predicted gene, 20744 [Source:MGI Symbol;Acc:MGI:5434100]	7	lncRNA
ENSMUSG00000109145.2	E003	0	NA	NA	NA	NA	NA	NA	NA	chr7	81726030	81726098	69	+	0	0	0	0	0	0	0	0	0	0	0	0	ENSMUST00000208972.2	Gm20744	predicted gene, 20744 [Source:MGI Symbol;Acc:MGI:5434100]	7	lncRNA
ENSMUSG00000109145.2	E004	0	NA	NA	NA	NA	NA	NA	NA	chr7	81729235	81731506	2272	+	0	0	0	0	0	0	0	0	0	0	0	0	ENSMUST00000208972.2	Gm20744	predicted gene, 20744 [Source:MGI Symbol;Acc:MGI:5434100]	7	lncRNA
ENSMUSG00000109147.2	E001	67.08361494865045	0.5873125741589815	1.4608175995960835	0.48171202605455116	0.8614416783745956	13.46988554070802	13.457868989706228	-0.002643520592681803	chr7	109351527	109353788	2262	+	67	65	73	62	67	82	70	75	62	66	65	52	ENSMUST00000207761.2	4930431P19Rik	RIKEN cDNA 4930431P19 gene [Source:MGI Symbol;Acc:MGI:1921136]	7	transcribed_processed_pseudogene
ENSMUSG00000109147.2	E002	0.9337063131916274	0.3410845322079586	2.8251666669766564	0.2435133935918188	NA	1.6373877345693728	1.5331091814810236	-0.1899412528614017	chr7	109353789	109354239	451	+	0	1	4	0	1	0	0	1	0	1	0	3	c(""ENSMUST00000207761.2"", ""ENSMUST00000207570.2"")	4930431P19Rik	RIKEN cDNA 4930431P19 gene [Source:MGI Symbol;Acc:MGI:1921136]	7	transcribed_processed_pseudogene
ENSMUSG00000109147.2	E003	0.2160789276193891	0.8578155304221192	0.9920325533180119	0.6089517292925829	NA	0.03124109192032165	1.167461495831816	10.447861573545005	chr7	109354240	109354485	246	+	0	0	0	0	2	0	0	0	0	0	0	1	ENSMUST00000207761.2	4930431P19Rik	RIKEN cDNA 4930431P19 gene [Source:MGI Symbol;Acc:MGI:1921136]	7	transcribed_processed_pseudogene
ENSMUSG00000109148.2	E001	0	NA	NA	NA	NA	NA	NA	NA	chr19	12993589	12994513	925	+	0	0	0	0	0	0	0	0	0	0	0	0	ENSMUST00000208396.2	Olfr1452-ps1	olfactory receptor 1452, pseudogene 1 [Source:MGI Symbol;Acc:MGI:3031286]	19	polymorphic_pseudogene
ENSMUSG00000109149.2	E001	0.47544044873259567	NA	NA	NA	NA	NA	NA	NA	chr7	98369264	98370222	959	-	0	1	0	2	0	1	1	0	0	0	1	0	ENSMUST00000208543.2	Gm19656	predicted gene, 19656 [Source:MGI Symbol;Acc:MGI:5011841]	7	lncRNA
ENSMUSG00000109149.2	E002	0	NA	NA	NA	NA	NA	NA	NA	chr7	98374317	98377967	3651	-	0	0	0	0	0	0	0	0	0	0	0	0	ENSMUST00000208543.2	Gm19656	predicted gene, 19656 [Source:MGI Symbol;Acc:MGI:5011841]	7	lncRNA
ENSMUSG00000109150.2	E001	1.4683055529351352	NA	NA	NA	NA	NA	NA	NA	chr7	89476426	89477767	1342	+	0	2	0	1	0	1	1	2	2	0	3	6	ENSMUST00000207900.2	Gm45793	predicted gene 45793 [Source:MGI Symbol;Acc:MGI:5804908]	7	TEC
ENSMUSG00000109151.2	E001	0	NA	NA	NA	NA	NA	NA	NA	chr8	11166555	11166736	182	+	0	0	0	0	0	0	0	0	0	0	0	0	ENSMUST00000208665.2	Gm44714	predicted gene 44714 [Source:MGI Symbol;Acc:MGI:5753290]	8	lncRNA
ENSMUSG00000109151.2	E002	0	NA	NA	NA	NA	NA	NA	NA	chr8	11166899	11167373	475	+	0	0	0	0	0	0	0	0	0	0	0	0	ENSMUST00000208665.2	Gm44714	predicted gene 44714 [Source:MGI Symbol;Acc:MGI:5753290]	8	lncRNA
ENSMUSG00000109152.2	E001	0	NA	NA	NA	NA	NA	NA	NA	chr7	67535943	67536333	391	-	0	0	0	0	0	0	0	0	0	0	0	0	ENSMUST00000208544.2	Gm44666	predicted gene 44666 [Source:MGI Symbol;Acc:MGI:5753242]	7	processed_pseudogene
ENSMUSG00000109153.2	E001	0	NA	NA	NA	NA	NA	NA	NA	chr7	69135172	69135429	258	-	0	0	0	0	0	0	0	0	0	0	0	0	ENSMUST00000207361.2	Gm38584	predicted gene, 38584 [Source:MGI Symbol;Acc:MGI:5621469]	7	lncRNA
ENSMUSG00000109153.2	E002	0	NA	NA	NA	NA	NA	NA	NA	chr7	69138677	69138805	129	-	0	0	0	0	0	0	0	0	0	0	0	0	ENSMUST00000207361.2	Gm38584	predicted gene, 38584 [Source:MGI Symbol;Acc:MGI:5621469]	7	lncRNA
ENSMUSG00000109153.2	E003	0	NA	NA	NA	NA	NA	NA	NA	chr7	69140420	69140549	130	-	0	0	0	0	0	0	0	0	0	0	0	0	ENSMUST00000207361.2	Gm38584	predicted gene, 38584 [Source:MGI Symbol;Acc:MGI:5621469]	7	lncRNA
ENSMUSG00000109155.2	E001	0.5642962175845876	NA	NA	NA	NA	NA	NA	NA	chr7	5307877	5311017	3141	+	0	0	0	0	0	0	3	0	0	4	0	0	ENSMUST00000207938.2	Gm18757	predicted gene, 18757 [Source:MGI Symbol;Acc:MGI:5010942]	7	processed_pseudogene
ENSMUSG00000109157.2	E001	5.3148855548281135	NA	NA	NA	NA	NA	NA	NA	chr7	58968379	58971571	3193	+	3	4	3	8	5	0	14	3	5	7	7	7	ENSMUST00000208008.2	Gm44829	predicted gene 44829 [Source:MGI Symbol;Acc:MGI:5753405]	7	TEC
ENSMUSG00000109158.2	E001	0	NA	NA	NA	NA	NA	NA	NA	chr8	24242099	24242781	683	-	0	0	0	0	0	0	0	0	0	0	0	0	ENSMUST00000209073.2	Gm45166	predicted gene 45166 [Source:MGI Symbol;Acc:MGI:5753742]	8	TEC
ENSMUSG00000109159.2	E001	0	NA	NA	NA	NA	NA	NA	NA	chr7	18313105	18313322	218	-	0	0	0	0	0	0	0	0	0	0	0	0	ENSMUST00000208568.2	Gm44657	predicted gene 44657 [Source:MGI Symbol;Acc:MGI:5753233]	7	unprocessed_pseudogene
ENSMUSG00000109159.2	E002	0	NA	NA	NA	NA	NA	NA	NA	chr7	18313850	18314081	232	-	0	0	0	0	0	0	0	0	0	0	0	0	ENSMUST00000208568.2	Gm44657	predicted gene 44657 [Source:MGI Symbol;Acc:MGI:5753233]	7	unprocessed_pseudogene
ENSMUSG00000109160.2	E001	0	NA	NA	NA	NA	NA	NA	NA	chr10	10060544	10060589	46	+	0	0	0	0	0	0	0	0	0	0	0	0	ENSMUST00000208997.2	4930598N05Rik	RIKEN cDNA 4930598N05 gene [Source:MGI Symbol;Acc:MGI:1922625]	10	lncRNA
ENSMUSG00000109160.2	E002	0	NA	NA	NA	NA	NA	NA	NA	chr10	10110715	10110734	20	+	0	0	0	0	0	0	0	0	0	0	0	0	ENSMUST00000207733.2	4930598N05Rik	RIKEN cDNA 4930598N05 gene [Source:MGI Symbol;Acc:MGI:1922625]	10	lncRNA
ENSMUSG00000109160.2	E003	0	NA	NA	NA	NA	NA	NA	NA	chr10	10110735	10110737	3	+	0	0	0	0	0	0	0	0	0	0	0	0	c(""ENSMUST00000207048.2"", ""ENSMUST00000207733.2"")	4930598N05Rik	RIKEN cDNA 4930598N05 gene [Source:MGI Symbol;Acc:MGI:1922625]	10	lncRNA
ENSMUSG00000109160.2	E004	0	NA	NA	NA	NA	NA	NA	NA	chr10	10110738	10110744	7	+	0	0	0	0	0	0	0	0	0	0	0	0	c(""ENSMUST00000207733.2"", ""ENSMUST00000208693.2"", ""ENSMUST00000207048.2"", ""ENSMUST00000207631.2"")	4930598N05Rik	RIKEN cDNA 4930598N05 gene [Source:MGI Symbol;Acc:MGI:1922625]	10	lncRNA
ENSMUSG00000109160.2	E005	0	NA	NA	NA	NA	NA	NA	NA	chr10	10110745	10110784	40	+	0	0	0	0	0	0	0	0	0	0	0	0	c(""ENSMUST00000207048.2"", ""ENSMUST00000207288.2"", ""ENSMUST00000207733.2"", ""ENSMUST00000208693.2"", ""ENSMUST00000207631.2"")	4930598N05Rik	RIKEN cDNA 4930598N05 gene [Source:MGI Symbol;Acc:MGI:1922625]	10	lncRNA
ENSMUSG00000109160.2	E006	0	NA	NA	NA	NA	NA	NA	NA	chr10	10110785	10111068	284	+	0	0	0	0	0	0	0	0	0	0	0	0	ENSMUST00000208693.2	4930598N05Rik	RIKEN cDNA 4930598N05 gene [Source:MGI Symbol;Acc:MGI:1922625]	10	lncRNA
ENSMUSG00000109160.2	E007	0	NA	NA	NA	NA	NA	NA	NA	chr10	10111069	10111127	59	+	0	0	0	0	0	0	0	0	0	0	0	0	c(""ENSMUST00000207288.2"", ""ENSMUST00000208693.2"", ""ENSMUST00000207733.2"")	4930598N05Rik	RIKEN cDNA 4930598N05 gene [Source:MGI Symbol;Acc:MGI:1922625]	10	lncRNA
ENSMUSG00000109160.2	E008	0	NA	NA	NA	NA	NA	NA	NA	chr10	10111128	10111204	77	+	0	0	0	0	0	0	0	0	0	0	0	0	c(""ENSMUST00000207048.2"", ""ENSMUST00000207288.2"", ""ENSMUST00000207733.2"", ""ENSMUST00000208693.2"", ""ENSMUST00000207631.2"")	4930598N05Rik	RIKEN cDNA 4930598N05 gene [Source:MGI Symbol;Acc:MGI:1922625]	10	lncRNA
ENSMUSG00000109160.2	E009	0	NA	NA	NA	NA	NA	NA	NA	chr10	10111205	10111250	46	+	0	0	0	0	0	0	0	0	0	0	0	0	c(""ENSMUST00000207048.2"", ""ENSMUST00000208935.2"", ""ENSMUST00000207288.2"", ""ENSMUST00000207733.2"", ""ENSMUST00000207631.2"", ""ENSMUST00000208693.2"")	4930598N05Rik	RIKEN cDNA 4930598N05 gene [Source:MGI Symbol;Acc:MGI:1922625]	10	lncRNA
ENSMUSG00000109160.2	E010	0	NA	NA	NA	NA	NA	NA	NA	chr10	10129897	10129933	37	+	0	0	0	0	0	0	0	0	0	0	0	0	c(""ENSMUST00000208997.2"", ""ENSMUST00000207048.2"", ""ENSMUST00000208935.2"", ""ENSMUST00000207288.2"", ""ENSMUST00000207733.2"", ""ENSMUST00000207631.2"", ""ENSMUST00000208693.2"")	4930598N05Rik	RIKEN cDNA 4930598N05 gene [Source:MGI Symbol;Acc:MGI:1922625]	10	lncRNA
ENSMUSG00000109160.2	E011	0	NA	NA	NA	NA	NA	NA	NA	chr10	10129934	10129962	29	+	0	0	0	0	0	0	0	0	0	0	0	0	c(""ENSMUST00000207048.2"", ""ENSMUST00000208935.2"", ""ENSMUST00000207288.2"", ""ENSMUST00000207733.2"", ""ENSMUST00000207631.2"", ""ENSMUST00000208693.2"")	4930598N05Rik	RIKEN cDNA 4930598N05 gene [Source:MGI Symbol;Acc:MGI:1922625]	10	lncRNA
ENSMUSG00000109160.2	E012	0	NA	NA	NA	NA	NA	NA	NA	chr10	10129963	10130319	357	+	0	0	0	0	0	0	0	0	0	0	0	0	c(""ENSMUST00000207733.2"", ""ENSMUST00000208935.2"", ""ENSMUST00000207631.2"")	4930598N05Rik	RIKEN cDNA 4930598N05 gene [Source:MGI Symbol;Acc:MGI:1922625]	10	lncRNA
ENSMUSG00000109160.2	E013	0	NA	NA	NA	NA	NA	NA	NA	chr10	10130320	10130320	1	+	0	0	0	0	0	0	0	0	0	0	0	0	c(""ENSMUST00000208935.2"", ""ENSMUST00000207631.2"")	4930598N05Rik	RIKEN cDNA 4930598N05 gene [Source:MGI Symbol;Acc:MGI:1922625]	10	lncRNA
ENSMUSG00000109160.2	E014	0	NA	NA	NA	NA	NA	NA	NA	chr10	10130321	10131220	900	+	0	0	0	0	0	0	0	0	0	0	0	0	ENSMUST00000208935.2	4930598N05Rik	RIKEN cDNA 4930598N05 gene [Source:MGI Symbol;Acc:MGI:1922625]	10	lncRNA
ENSMUSG00000109160.2	E015	0	NA	NA	NA	NA	NA	NA	NA	chr10	10133230	10133389	160	+	0	0	0	0	0	0	0	0	0	0	0	0	c(""ENSMUST00000207288.2"", ""ENSMUST00000208693.2"", ""ENSMUST00000207048.2"")	4930598N05Rik	RIKEN cDNA 4930598N05 gene [Source:MGI Symbol;Acc:MGI:1922625]	10	lncRNA
ENSMUSG00000109160.2	E016	0	NA	NA	NA	NA	NA	NA	NA	chr10	10133632	10133782	151	+	0	0	0	0	0	0	0	0	0	0	0	0	ENSMUST00000207048.2	4930598N05Rik	RIKEN cDNA 4930598N05 gene [Source:MGI Symbol;Acc:MGI:1922625]	10	lncRNA
ENSMUSG00000109160.2	E017	0	NA	NA	NA	NA	NA	NA	NA	chr10	10134310	10134443	134	+	0	0	0	0	0	0	0	0	0	0	0	0	c(""ENSMUST00000207288.2"", ""ENSMUST00000208693.2"")	4930598N05Rik	RIKEN cDNA 4930598N05 gene [Source:MGI Symbol;Acc:MGI:1922625]	10	lncRNA
ENSMUSG00000109161.2	E001	0.11575168306870559	24	0.4273197129811024	0.8076230460451448	NA	3.019836098620786	0.004947244970566089	-18.50919329570118	chr7	70746795	70746906	112	+	0	0	0	0	0	0	2	0	0	0	0	0	ENSMUST00000209158.2	Gm39033	predicted gene, 39033 [Source:MGI Symbol;Acc:MGI:5621918]	7	lncRNA
ENSMUSG00000109161.2	E002	0	NA	NA	NA	NA	NA	NA	NA	chr7	70751096	70751298	203	+	0	0	0	0	0	0	0	0	0	0	0	0	ENSMUST00000209158.2	Gm39033	predicted gene, 39033 [Source:MGI Symbol;Acc:MGI:5621918]	7	lncRNA
ENSMUSG00000109161.2	E003	0.24167268853468737	24	0.02279321170607318	0.9886680894572307	NA	0.06676871370166282	0.3156160652419402	4.4818731723565035	chr7	70771752	70771926	175	+	0	0	0	0	0	0	0	0	0	0	0	3	ENSMUST00000209158.2	Gm39033	predicted gene, 39033 [Source:MGI Symbol;Acc:MGI:5621918]	7	lncRNA
ENSMUSG00000109161.2	E004	0.7049162157604586	24	0.2256785122135554	0.8932942401698559	NA	0.06676921195210639	0.538208333107363	6.021880143326511	chr7	70772812	70773342	531	+	0	0	0	1	0	0	0	0	0	3	1	3	ENSMUST00000209158.2	Gm39033	predicted gene, 39033 [Source:MGI Symbol;Acc:MGI:5621918]	7	lncRNA
ENSMUSG00000109162.2	E001	0	NA	NA	NA	NA	NA	NA	NA	chr8	9735829	9740276	4448	-	0	0	0	0	0	0	0	0	0	0	0	0	ENSMUST00000207411.2	2900027M19Rik	RIKEN cDNA 2900027M19 gene [Source:MGI Symbol;Acc:MGI:1920130]	8	TEC
ENSMUSG00000109163.2	E001	0.9180784533563581	NA	NA	NA	NA	NA	NA	NA	chr7	83513798	83514689	892	-	0	2	1	2	2	0	0	0	0	1	0	3	ENSMUST00000208647.2	3110009M11Rik	RIKEN cDNA 3110009M11 gene [Source:MGI Symbol;Acc:MGI:1920329]	7	processed_pseudogene
ENSMUSG00000109164.2	E001	0	NA	NA	NA	NA	NA	NA	NA	chr7	46999201	46999641	441	+	0	0	0	0	0	0	0	0	0	0	0	0	ENSMUST00000209100.2	Gm45085	predicted gene 45085 [Source:MGI Symbol;Acc:MGI:5753661]	7	processed_pseudogene
ENSMUSG00000109165.2	E001	9.935162671100908	0.04154217669765263	0.24471263555926726	0.8848330305849056	0.9801561945846688	5.242067234934197	5.302641292011174	0.03328603092469162	chr7	6182974	6183395	422	+	5	7	8	12	11	15	16	10	14	8	6	12	ENSMUST00000208578.2	Gm45148	predicted gene 45148 [Source:MGI Symbol;Acc:MGI:5753724]	7	lncRNA
ENSMUSG00000109165.2	E002	0.42496759951198826	0.3304911004251446	0.1948490428851528	0.9071708109159297	NA	1.185046431311207	0.9408713676784828	-0.6658585195219301	chr7	6186470	6186560	91	+	0	1	0	0	1	0	0	1	1	1	0	0	ENSMUST00000208578.2	Gm45148	predicted gene 45148 [Source:MGI Symbol;Acc:MGI:5753724]	7	lncRNA
ENSMUSG00000109166.2	E001	0	NA	NA	NA	NA	NA	NA	NA	chr7	19994376	19995640	1265	-	0	0	0	0	0	0	0	0	0	0	0	0	ENSMUST00000190145.3	Gm5890	predicted gene 5890 [Source:MGI Symbol;Acc:MGI:3649012]	7	protein_coding
ENSMUSG00000109166.2	E002	0	NA	NA	NA	NA	NA	NA	NA	chr7	19996689	19996759	71	-	0	0	0	0	0	0	0	0	0	0	0	0	ENSMUST00000190145.3	Gm5890	predicted gene 5890 [Source:MGI Symbol;Acc:MGI:3649012]	7	protein_coding
ENSMUSG00000109167.2	E001	4.6449388405275265	NA	NA	NA	NA	NA	NA	NA	chr7	118079718	118082571	2854	+	14	6	3	2	15	7	3	2	0	1	1	1	ENSMUST00000208648.2	Gm44652	predicted gene 44652 [Source:MGI Symbol;Acc:MGI:5753228]	7	TEC
ENSMUSG00000109168.2	E001	463.34189648614387	0.00456104779613696	8.82160460662655	0.012145430101108433	0.24842451143291153	33.737344820337654	32.388755748642794	-0.13604832240715403	chr7	28014323	28014701	379	+	445	484	490	399	526	513	587	415	509	385	429	435	ENSMUST00000207649.2	Gm44709	predicted gene 44709 [Source:MGI Symbol;Acc:MGI:5753285]	7	lncRNA
ENSMUSG00000109168.2	E002	305.51694365627077	0.004756926915751515	8.60087337384087	0.013562635093494205	0.25898599490554375	26.86334859651069	28.26130520260483	0.16237629810552434	chr7	28018230	28018298	69	+	209	315	250	287	336	374	434	292	282	317	301	350	ENSMUST00000207649.2	Gm44709	predicted gene 44709 [Source:MGI Symbol;Acc:MGI:5753285]	7	lncRNA
ENSMUSG00000109169.2	E001	0	NA	NA	NA	NA	NA	NA	NA	chr7	22410964	22411249	286	+	0	0	0	0	0	0	0	0	0	0	0	0	ENSMUST00000208350.2	Gm18061	predicted gene, 18061 [Source:MGI Symbol;Acc:MGI:5010246]	7	processed_pseudogene
ENSMUSG00000109169.2	E002	0	NA	NA	NA	NA	NA	NA	NA	chr7	22411495	22411770	276	+	0	0	0	0	0	0	0	0	0	0	0	0	ENSMUST00000208350.2	Gm18061	predicted gene, 18061 [Source:MGI Symbol;Acc:MGI:5010246]	7	processed_pseudogene
ENSMUSG00000109170.2	E001	0.08629594340293734	NA	NA	NA	NA	NA	NA	NA	chr7	48374128	48374502	375	-	0	0	0	1	0	0	0	0	0	0	0	0	ENSMUST00000209052.2	Gm45086	predicted gene 45086 [Source:MGI Symbol;Acc:MGI:5753662]	7	lncRNA
ENSMUSG00000109170.2	E002	0	NA	NA	NA	NA	NA	NA	NA	chr7	48376484	48376570	87	-	0	0	0	0	0	0	0	0	0	0	0	0	ENSMUST00000209052.2	Gm45086	predicted gene 45086 [Source:MGI Symbol;Acc:MGI:5753662]	7	lncRNA
ENSMUSG00000109171.2	E001	9.930792140891496	NA	NA	NA	NA	NA	NA	NA	chr7	100710516	100710682	167	-	8	12	14	9	28	12	10	7	9	3	3	9	ENSMUST00000207053.2	Gm5735	predicted gene 5735 [Source:MGI Symbol;Acc:MGI:3645951]	7	processed_pseudogene
ENSMUSG00000109172.2	E001	0	NA	NA	NA	NA	NA	NA	NA	chr7	50625295	50627902	2608	-	0	0	0	0	0	0	0	0	0	0	0	0	ENSMUST00000207867.2	Gm21035	predicted gene, 21035 [Source:MGI Symbol;Acc:MGI:5434390]	7	processed_pseudogene
ENSMUSG00000109173.2	E001	0	NA	NA	NA	NA	NA	NA	NA	chr7	50634046	50636656	2611	-	0	0	0	0	0	0	0	0	0	0	0	0	ENSMUST00000207544.2	Gm21036	predicted gene, 21036 [Source:MGI Symbol;Acc:MGI:5434391]	7	processed_pseudogene
ENSMUSG00000109174.2	E001	0	NA	NA	NA	NA	NA	NA	NA	chr7	107868736	107869558	823	+	0	0	0	0	0	0	0	0	0	0	0	0	ENSMUST00000208170.2	Gm6007	predicted gene 6007 [Source:MGI Symbol;Acc:MGI:3647052]	7	processed_pseudogene
ENSMUSG00000109175.2	E001	0.9222830115670646	0.31074635811999585	0.20787237542836579	0.9012828085024067	NA	1.5051694023448476	1.605727621180236	0.18666902357646092	chr7	92939907	92941456	1550	-	0	2	1	1	3	0	0	0	1	2	0	1	ENSMUST00000208462.2	Gm44947	predicted gene 44947 [Source:MGI Symbol;Acc:MGI:5753523]	7	lncRNA
ENSMUSG00000109175.2	E002	1.4067218143813245	0.23455591795612757	0.22126010006475383	0.8952698927397662	NA	1.9919719645161251	1.9086384454387968	-0.12337597872750644	chr7	92942040	92942228	189	-	2	2	0	1	3	2	1	0	2	1	1	2	ENSMUST00000208462.2	Gm44947	predicted gene 44947 [Source:MGI Symbol;Acc:MGI:5753523]	7	lncRNA
ENSMUSG00000109175.2	E003	0	NA	NA	NA	NA	NA	NA	NA	chr7	92958333	92958400	68	-	0	0	0	0	0	0	0	0	0	0	0	0	ENSMUST00000208462.2	Gm44947	predicted gene 44947 [Source:MGI Symbol;Acc:MGI:5753523]	7	lncRNA
ENSMUSG00000109175.2	E004	0	NA	NA	NA	NA	NA	NA	NA	chr7	92972984	92973157	174	-	0	0	0	0	0	0	0	0	0	0	0	0	ENSMUST00000208462.2	Gm44947	predicted gene 44947 [Source:MGI Symbol;Acc:MGI:5753523]	7	lncRNA
ENSMUSG00000109176.2	E001	0	NA	NA	NA	NA	NA	NA	NA	chr7	6980245	6980471	227	+	0	0	0	0	0	0	0	0	0	0	0	0	ENSMUST00000208781.2	Zfp264	zinc finger protein 264 [Source:MGI Symbol;Acc:MGI:2151059]	7	transcribed_unprocessed_pseudogene
ENSMUSG00000109176.2	E002	0	NA	NA	NA	NA	NA	NA	NA	chr7	6984202	6984231	30	+	0	0	0	0	0	0	0	0	0	0	0	0	ENSMUST00000208656.2	Zfp264	zinc finger protein 264 [Source:MGI Symbol;Acc:MGI:2151059]	7	transcribed_unprocessed_pseudogene
ENSMUSG00000109176.2	E003	0	NA	NA	NA	NA	NA	NA	NA	chr7	6984232	6984356	125	+	0	0	0	0	0	0	0	0	0	0	0	0	c(""ENSMUST00000208781.2"", ""ENSMUST00000208656.2"")	Zfp264	zinc finger protein 264 [Source:MGI Symbol;Acc:MGI:2151059]	7	transcribed_unprocessed_pseudogene
ENSMUSG00000109176.2	E004	0	NA	NA	NA	NA	NA	NA	NA	chr7	6987999	6988142	144	+	0	0	0	0	0	0	0	0	0	0	0	0	ENSMUST00000208781.2	Zfp264	zinc finger protein 264 [Source:MGI Symbol;Acc:MGI:2151059]	7	transcribed_unprocessed_pseudogene
ENSMUSG00000109176.2	E005	0.19533434649076462	24	0.20773096708921202	0.9013465352077811	NA	0.012062587634304123	1.3007384943803686	13.505654415992131	chr7	6989102	6989163	62	+	0	0	0	0	0	0	0	0	0	2	0	0	c(""ENSMUST00000208781.2"", ""ENSMUST00000208656.2"")	Zfp264	zinc finger protein 264 [Source:MGI Symbol;Acc:MGI:2151059]	7	transcribed_unprocessed_pseudogene
ENSMUSG00000109176.2	E006	0.19533434649076462	24	0.20773096708921202	0.9013465352077811	NA	0.012061496774322222	1.3007384943807097	13.505915363233989	chr7	6989164	6989201	38	+	0	0	0	0	0	0	0	0	0	2	0	0	ENSMUST00000208781.2	Zfp264	zinc finger protein 264 [Source:MGI Symbol;Acc:MGI:2151059]	7	transcribed_unprocessed_pseudogene
ENSMUSG00000109176.2	E007	0.19533434649076462	24	0.20773096708921202	0.9013465352077811	NA	0.012061496774322222	1.3007384943807097	13.505915363234033	chr7	6991882	6991921	40	+	0	0	0	0	0	0	0	0	0	2	0	0	ENSMUST00000208781.2	Zfp264	zinc finger protein 264 [Source:MGI Symbol;Acc:MGI:2151059]	7	transcribed_unprocessed_pseudogene
ENSMUSG00000109176.2	E008	1.698813298266352	24	0.014354232938323719	0.9928485775249012	NA	2.2936200641080404	1.300738494380795	-1.6373481960686898	chr7	6991922	6993267	1346	+	0	0	0	0	0	0	0	12	6	2	0	0	c(""ENSMUST00000208781.2"", ""ENSMUST00000208656.2"")	Zfp264	zinc finger protein 264 [Source:MGI Symbol;Acc:MGI:2151059]	7	transcribed_unprocessed_pseudogene
ENSMUSG00000109176.2	E009	1.0885070728545314	24	0.03967459776794158	0.9803581656992759	NA	1.9518995241247694	0.019163324760725686	-13.341582544426192	chr7	6993268	6994086	819	+	0	0	0	0	0	0	0	8	5	0	0	0	ENSMUST00000208781.2	Zfp264	zinc finger protein 264 [Source:MGI Symbol;Acc:MGI:2151059]	7	transcribed_unprocessed_pseudogene
ENSMUSG00000109177.2	E001	0	NA	NA	NA	NA	NA	NA	NA	chr7	7064443	7064523	81	-	0	0	0	0	0	0	0	0	0	0	0	0	ENSMUST00000207209.2	Pafah1b1-ps2	platelet-activating factor acetylhydrolase, isoform 1b, beta1 subunit, pseudogene 2 [Source:MGI Symbol;Acc:MGI:103109]	7	unprocessed_pseudogene
ENSMUSG00000109177.2	E002	0.22887580807703825	NA	NA	NA	NA	NA	NA	NA	chr7	7064877	7065685	809	-	0	0	0	0	1	0	0	0	0	0	0	2	ENSMUST00000207209.2	Pafah1b1-ps2	platelet-activating factor acetylhydrolase, isoform 1b, beta1 subunit, pseudogene 2 [Source:MGI Symbol;Acc:MGI:103109]	7	unprocessed_pseudogene
ENSMUSG00000109177.2	E003	0	NA	NA	NA	NA	NA	NA	NA	chr7	7066119	7066451	333	-	0	0	0	0	0	0	0	0	0	0	0	0	ENSMUST00000207209.2	Pafah1b1-ps2	platelet-activating factor acetylhydrolase, isoform 1b, beta1 subunit, pseudogene 2 [Source:MGI Symbol;Acc:MGI:103109]	7	unprocessed_pseudogene
ENSMUSG00000109178.2	E001	0.3441370006195603	NA	NA	NA	NA	NA	NA	NA	chr7	61587985	61588659	675	+	0	0	1	0	0	0	3	1	0	0	0	0	ENSMUST00000207217.2	Gm3257	predicted gene 3257 [Source:MGI Symbol;Acc:MGI:3781435]	7	processed_pseudogene
ENSMUSG00000109179.3	E001	2.3644069700225248	0.06918452165055397	3.0705523668552246	0.21539619409488744	NA	2.1086895400193697	3.087528022890325	1.1012901519294513	chr15	76238632	76238873	242	+	0	3	3	2	5	2	3	1	1	1	3	6	ENSMUST00000208833.3	Gm35339	predicted gene, 35339 [Source:MGI Symbol;Acc:MGI:5594498]	15	protein_coding
ENSMUSG00000109179.3	E002	1.5973119878049902	0.14444528625312364	0.41797407760626015	0.8114057523649545	NA	2.2087139116819117	1.8808195532620147	-0.46397475573161584	chr15	76239055	76239191	137	+	4	2	1	1	0	2	4	1	0	1	1	2	ENSMUST00000208833.3	Gm35339	predicted gene, 35339 [Source:MGI Symbol;Acc:MGI:5594498]	15	protein_coding
ENSMUSG00000109179.3	E003	5.8183770800286485	0.03099185655663912	3.9104534962901027	0.14153238085061248	NA	4.140428134738158	3.688058059484888	-0.3345883264723808	chr15	76239333	76239961	629	+	8	11	8	1	3	5	8	5	2	4	5	9	ENSMUST00000208833.3	Gm35339	predicted gene, 35339 [Source:MGI Symbol;Acc:MGI:5594498]	15	protein_coding
ENSMUSG00000109179.3	E004	3.984637656003964	0.1316675485790863	1.4515079116152094	0.48395954725623924	NA	3.008632238430522	3.6275663605295847	0.5406597877067416	chr15	76240078	76240199	122	+	0	10	3	2	5	3	2	5	2	5	4	7	ENSMUST00000208833.3	Gm35339	predicted gene, 35339 [Source:MGI Symbol;Acc:MGI:5594498]	15	protein_coding
ENSMUSG00000109179.3	E005	14.53463038005446	0.012020196549376362	6.0904052208030635	0.04758666945651862	0.418633402399562	5.941069084535826	6.74536178599341	0.3685091881951541	chr15	76240332	76241031	700	+	6	12	19	10	19	19	12	17	21	12	14	17	ENSMUST00000208833.3	Gm35339	predicted gene, 35339 [Source:MGI Symbol;Acc:MGI:5594498]	15	protein_coding
