## Supplemental Data S7 for "Proteogenomic characterization of age and sex interactions in cardiac gene expression": SupplementalDataS7.txt (part 156 of 161)

ensembl_gene_id_version	featureID	exonBaseMean	dispersion	stat	pvalue	padj	F	M	log2fold_M_F	genomicData.seqnames	genomicData.start	genomicData.end	genomicData.width	genomicData.strand	countData.EH_01	countData.EH_02	countData.EH_03	countData.EH_04	countData.EH_05	countData.EH_06	countData.EH_07	countData.EH_08	countData.EH_09	countData.EH_10	countData.EH_11	countData.EH_12	transcripts	external_gene_name	description	chromosome_name	gene_biotype
ENSMUSG00000109179.3	E006	9.073152938657039	0.038207905340436284	1.2455184010106848	0.5364621868844591	NA	4.936293232413178	5.0972488482566405	0.09292382434756874	chr15	76241124	76241266	143	+	6	9	10	4	12	9	11	14	10	2	17	8	ENSMUST00000208833.3	Gm35339	predicted gene, 35339 [Source:MGI Symbol;Acc:MGI:5594498]	15	protein_coding
ENSMUSG00000109179.3	E007	12.521979299496754	0.055425869787537864	1.134510456453512	0.5670798091809864	0.8961392645936023	5.5251516208181926	6.301821316786302	0.3814568011123627	chr15	76241357	76241593	237	+	7	12	18	6	16	16	14	10	14	2	25	15	ENSMUST00000208833.3	Gm35339	predicted gene, 35339 [Source:MGI Symbol;Acc:MGI:5594498]	15	protein_coding
ENSMUSG00000109179.3	E008	7.786652082065737	0.162695069053576	0.05416572326655	0.9732805905635787	NA	4.620413268411127	4.666791644187754	0.02890966266770656	chr15	76241669	76241759	91	+	1	11	19	4	6	12	7	5	9	0	12	10	ENSMUST00000208833.3	Gm35339	predicted gene, 35339 [Source:MGI Symbol;Acc:MGI:5594498]	15	protein_coding
ENSMUSG00000109179.3	E009	7.662884335259857	0.10453176303100374	0.051545269185112375	0.9745566448894339	NA	4.674771734395051	4.43860223256668	-0.15003743520838198	chr15	76241898	76242030	133	+	1	7	25	5	6	8	5	7	8	7	7	6	ENSMUST00000208833.3	Gm35339	predicted gene, 35339 [Source:MGI Symbol;Acc:MGI:5594498]	15	protein_coding
ENSMUSG00000109179.3	E010	8.090774794665442	0.043621471468671937	1.168498746119326	0.5575241974680343	NA	4.390826806619231	4.979750310892953	0.36433185023733516	chr15	76242108	76242229	122	+	7	2	15	6	9	4	6	7	10	9	13	8	ENSMUST00000208833.3	Gm35339	predicted gene, 35339 [Source:MGI Symbol;Acc:MGI:5594498]	15	protein_coding
ENSMUSG00000109179.3	E011	8.108942575274867	0.08622384385171196	0.6004645120484895	0.7406461811664745	NA	4.499214306427746	4.907564175747012	0.2514826902021623	chr15	76242456	76242516	61	+	8	2	12	2	7	5	13	3	12	15	10	8	ENSMUST00000208833.3	Gm35339	predicted gene, 35339 [Source:MGI Symbol;Acc:MGI:5594498]	15	protein_coding
ENSMUSG00000109179.3	E012	11.67270508868539	0.08998930098798748	0.7012015875245652	0.704264844664281	0.9389052368591455	5.290567151705986	6.109086134215076	0.4170465208932592	chr15	76242681	76242830	150	+	5	5	16	3	14	8	23	9	13	23	9	16	ENSMUST00000208833.3	Gm35339	predicted gene, 35339 [Source:MGI Symbol;Acc:MGI:5594498]	15	protein_coding
ENSMUSG00000109179.3	E013	16.26541765697794	0.010562734972366313	5.675795215983413	0.05854862883048533	0.45180548054910674	6.029425987251983	7.360566531945224	0.5793695797970395	chr15	76242910	76243170	261	+	11	12	19	13	20	10	21	12	15	17	22	26	ENSMUST00000208833.3	Gm35339	predicted gene, 35339 [Source:MGI Symbol;Acc:MGI:5594498]	15	protein_coding
ENSMUSG00000109179.3	E014	11.777254221744167	0.01436555188815721	0.651272113122559	0.7220679315028062	0.9437418720783067	5.807812684837089	5.3964924828881635	-0.21292286728392096	chr15	76243258	76243380	123	+	16	10	18	9	9	11	16	11	12	7	7	15	ENSMUST00000208833.3	Gm35339	predicted gene, 35339 [Source:MGI Symbol;Acc:MGI:5594498]	15	protein_coding
ENSMUSG00000109179.3	E015	10.711581346341218	0.041742737974595774	3.661195244477568	0.16031772970000255	0.6354186385039045	5.804136192442499	4.890158124528654	-0.4964729073280063	chr15	76243457	76243540	84	+	17	9	11	3	9	14	21	9	16	3	8	11	ENSMUST00000208833.3	Gm35339	predicted gene, 35339 [Source:MGI Symbol;Acc:MGI:5594498]	15	protein_coding
ENSMUSG00000109179.3	E016	15.020720832604335	0.01166534694380592	0.3746065779439789	0.8291922133912757	0.9686365788824256	6.309964216413661	6.380213493305291	0.03213470282816422	chr15	76244500	76244628	129	+	13	21	24	15	13	11	16	13	11	13	15	14	ENSMUST00000208833.3	Gm35339	predicted gene, 35339 [Source:MGI Symbol;Acc:MGI:5594498]	15	protein_coding
ENSMUSG00000109179.3	E017	18.511353834699843	0.012683561443528063	0.7700951762136867	0.6804182556174818	0.932197328124126	6.983375309608505	7.146730452696161	0.06720682805703948	chr15	76244712	76244927	216	+	18	26	19	14	23	17	20	19	18	19	14	15	ENSMUST00000208833.3	Gm35339	predicted gene, 35339 [Source:MGI Symbol;Acc:MGI:5594498]	15	protein_coding
ENSMUSG00000109179.3	E018	14.83301728512408	0.046283823497118626	0.9471542133051116	0.6227705624156007	0.9148417235265349	6.378348903397807	6.316602737160295	-0.028234493058919785	chr15	76245007	76245186	180	+	14	28	8	9	17	18	16	14	19	11	9	16	ENSMUST00000208833.3	Gm35339	predicted gene, 35339 [Source:MGI Symbol;Acc:MGI:5594498]	15	protein_coding
ENSMUSG00000109179.3	E019	18.995439868137186	0.013154976849894449	1.7030141338614442	0.4267712741785856	0.8372568160669206	7.213354987849172	6.969882239739775	-0.09980399152088104	chr15	76245313	76245510	198	+	22	24	25	7	12	20	12	20	24	11	22	25	ENSMUST00000208833.3	Gm35339	predicted gene, 35339 [Source:MGI Symbol;Acc:MGI:5594498]	15	protein_coding
ENSMUSG00000109179.3	E020	13.792419813452664	0.050629123281679934	0.8472110708537173	0.6546820798677151	0.9243501111788619	6.113774694099547	6.040961368878413	-0.0347580538517005	chr15	76245611	76245732	122	+	21	15	17	6	7	18	8	11	17	4	17	21	ENSMUST00000208833.3	Gm35339	predicted gene, 35339 [Source:MGI Symbol;Acc:MGI:5594498]	15	protein_coding
ENSMUSG00000109179.3	E021	15.360706807196543	0.10241963942245075	1.4113384057868075	0.49377802598286025	0.8668226088059451	6.53621450769684	6.482776998942953	-0.023834215902907907	chr15	76245817	76245973	157	+	16	12	17	4	14	29	28	10	23	2	20	17	ENSMUST00000208833.3	Gm35339	predicted gene, 35339 [Source:MGI Symbol;Acc:MGI:5594498]	15	protein_coding
ENSMUSG00000109179.3	E022	45.531999100199776	0.015534929021998514	0.029971369515465085	0.9851260418200767	0.9971682789177375	11.144703366300618	10.861394741944949	-0.075615980613571665	chr15	76246866	76247476	611	+	41	54	74	38	52	28	42	40	54	39	40	40	ENSMUST00000208833.3	Gm35339	predicted gene, 35339 [Source:MGI Symbol;Acc:MGI:5594498]	15	protein_coding
ENSMUSG00000109179.3	E023	21.395383057211944	0.013766164003886146	3.030060270414964	0.21980156098231135	0.6985716984804813	7.8920771521056565	6.984678525579142	-0.3552825823448682	chr15	76247562	76247623	62	+	32	27	29	18	13	12	19	24	21	15	17	22	ENSMUST00000208833.3	Gm35339	predicted gene, 35339 [Source:MGI Symbol;Acc:MGI:5594498]	15	protein_coding
ENSMUSG00000109179.3	E024	40.51268104548016	0.021916377144222534	4.300448013676316	0.11645806744793337	0.5731071120522955	10.985879803025483	9.528120338496123	-0.41709992484716985	chr15	76247731	76249401	1671	+	63	43	49	26	25	25	40	54	44	25	45	35	ENSMUST00000208833.3	Gm35339	predicted gene, 35339 [Source:MGI Symbol;Acc:MGI:5594498]	15	protein_coding
ENSMUSG00000109180.2	E001	0	NA	NA	NA	NA	NA	NA	NA	chr7	18400841	18401072	232	-	0	0	0	0	0	0	0	0	0	0	0	0	ENSMUST00000208052.2	Gm44654	predicted gene 44654 [Source:MGI Symbol;Acc:MGI:5753230]	7	unprocessed_pseudogene
ENSMUSG00000109180.2	E002	0	NA	NA	NA	NA	NA	NA	NA	chr7	18401792	18401888	97	-	0	0	0	0	0	0	0	0	0	0	0	0	ENSMUST00000208052.2	Gm44654	predicted gene 44654 [Source:MGI Symbol;Acc:MGI:5753230]	7	unprocessed_pseudogene
ENSMUSG00000109181.2	E001	1.1086225119370603	NA	NA	NA	NA	NA	NA	NA	chr8	5167361	5168665	1305	+	3	0	0	0	0	0	6	3	0	1	1	0	ENSMUST00000208940.2	Gm5605	predicted gene 5605 [Source:MGI Symbol;Acc:MGI:3647902]	8	processed_pseudogene
ENSMUSG00000109182.2	E001	0	NA	NA	NA	NA	NA	NA	NA	chr7	23234994	23235699	706	-	0	0	0	0	0	0	0	0	0	0	0	0	ENSMUST00000207604.2	Gm18195	predicted gene, 18195 [Source:MGI Symbol;Acc:MGI:5010380]	7	processed_pseudogene
ENSMUSG00000109183.2	E001	0	NA	NA	NA	NA	NA	NA	NA	chr8	9850194	9850277	84	+	0	0	0	0	0	0	0	0	0	0	0	0	ENSMUST00000209080.2	Gm44761	predicted gene 44761 [Source:MGI Symbol;Acc:MGI:5753337]	8	lncRNA
ENSMUSG00000109183.2	E002	0	NA	NA	NA	NA	NA	NA	NA	chr8	9861619	9861974	356	+	0	0	0	0	0	0	0	0	0	0	0	0	ENSMUST00000209080.2	Gm44761	predicted gene 44761 [Source:MGI Symbol;Acc:MGI:5753337]	8	lncRNA
ENSMUSG00000109185.2	E001	0	NA	NA	NA	NA	NA	NA	NA	chr17	38089891	38090833	943	-	0	0	0	0	0	0	0	0	0	0	0	0	ENSMUST00000208445.2	Gm18268	predicted gene, 18268 [Source:MGI Symbol;Acc:MGI:5010453]	17	unprocessed_pseudogene
ENSMUSG00000109186.2	E001	0	NA	NA	NA	NA	NA	NA	NA	chr7	99820623	99821168	546	-	0	0	0	0	0	0	0	0	0	0	0	0	ENSMUST00000208399.2	Gm34821	predicted gene, 34821 [Source:MGI Symbol;Acc:MGI:5593980]	7	lncRNA
ENSMUSG00000109186.2	E002	0	NA	NA	NA	NA	NA	NA	NA	chr7	99821169	99821326	158	-	0	0	0	0	0	0	0	0	0	0	0	0	c(""ENSMUST00000209114.2"", ""ENSMUST00000208399.2"")	Gm34821	predicted gene, 34821 [Source:MGI Symbol;Acc:MGI:5593980]	7	lncRNA
ENSMUSG00000109186.2	E003	0	NA	NA	NA	NA	NA	NA	NA	chr7	99821327	99822531	1205	-	0	0	0	0	0	0	0	0	0	0	0	0	ENSMUST00000209114.2	Gm34821	predicted gene, 34821 [Source:MGI Symbol;Acc:MGI:5593980]	7	lncRNA
ENSMUSG00000109186.2	E004	0	NA	NA	NA	NA	NA	NA	NA	chr7	99822532	99822666	135	-	0	0	0	0	0	0	0	0	0	0	0	0	c(""ENSMUST00000209114.2"", ""ENSMUST00000208399.2"")	Gm34821	predicted gene, 34821 [Source:MGI Symbol;Acc:MGI:5593980]	7	lncRNA
ENSMUSG00000109186.2	E005	0	NA	NA	NA	NA	NA	NA	NA	chr7	99822667	99822844	178	-	0	0	0	0	0	0	0	0	0	0	0	0	ENSMUST00000209114.2	Gm34821	predicted gene, 34821 [Source:MGI Symbol;Acc:MGI:5593980]	7	lncRNA
ENSMUSG00000109186.2	E006	0.08618777167080653	24	-8.775202786637237e-12	1	NA	0.12980902873137268	0.12980930498976306	6.140669507104235e-6	chr7	99822845	99822988	144	-	0	0	0	0	0	0	0	0	1	0	0	0	c(""ENSMUST00000209114.2"", ""ENSMUST00000208399.2"")	Gm34821	predicted gene, 34821 [Source:MGI Symbol;Acc:MGI:5593980]	7	lncRNA
ENSMUSG00000109186.2	E007	0	NA	NA	NA	NA	NA	NA	NA	chr7	99822989	99823039	51	-	0	0	0	0	0	0	0	0	0	0	0	0	ENSMUST00000209114.2	Gm34821	predicted gene, 34821 [Source:MGI Symbol;Acc:MGI:5593980]	7	lncRNA
ENSMUSG00000109186.2	E008	0.08618777167080653	24	-8.775202786637237e-12	1	NA	0.129809028733618	0.12980875247478707	-6.1406923252960155e-6	chr7	99825775	99825822	48	-	0	0	0	0	0	0	0	0	1	0	0	0	ENSMUST00000208399.2	Gm34821	predicted gene, 34821 [Source:MGI Symbol;Acc:MGI:5593980]	7	lncRNA
ENSMUSG00000109186.2	E009	0	NA	NA	NA	NA	NA	NA	NA	chr7	99876337	99876414	78	-	0	0	0	0	0	0	0	0	0	0	0	0	ENSMUST00000209114.2	Gm34821	predicted gene, 34821 [Source:MGI Symbol;Acc:MGI:5593980]	7	lncRNA
ENSMUSG00000109189.2	E001	0	NA	NA	NA	NA	NA	NA	NA	chr19	13465715	13466081	367	+	0	0	0	0	0	0	0	0	0	0	0	0	ENSMUST00000208572.2	Olfr1476-ps1	olfactory receptor 1476, pseudogene 1 [Source:MGI Symbol;Acc:MGI:3031310]	19	unprocessed_pseudogene
ENSMUSG00000109190.2	E001	0	NA	NA	NA	NA	NA	NA	NA	chr8	8766924	8767169	246	-	0	0	0	0	0	0	0	0	0	0	0	0	ENSMUST00000207643.2	Gm44621	predicted gene 44621 [Source:MGI Symbol;Acc:MGI:5753197]	8	lncRNA
ENSMUSG00000109190.2	E002	0	NA	NA	NA	NA	NA	NA	NA	chr8	8769266	8769620	355	-	0	0	0	0	0	0	0	0	0	0	0	0	ENSMUST00000207643.2	Gm44621	predicted gene 44621 [Source:MGI Symbol;Acc:MGI:5753197]	8	lncRNA
ENSMUSG00000109190.2	E003	0	NA	NA	NA	NA	NA	NA	NA	chr8	8770744	8771308	565	-	0	0	0	0	0	0	0	0	0	0	0	0	ENSMUST00000207643.2	Gm44621	predicted gene 44621 [Source:MGI Symbol;Acc:MGI:5753197]	8	lncRNA
ENSMUSG00000109193.2	E001	0	NA	NA	NA	NA	NA	NA	NA	chr7	67482039	67482239	201	-	0	0	0	0	0	0	0	0	0	0	0	0	ENSMUST00000208560.2	Gm39027	predicted gene, 39027 [Source:MGI Symbol;Acc:MGI:5621912]	7	lncRNA
ENSMUSG00000109193.2	E002	0	NA	NA	NA	NA	NA	NA	NA	chr7	67483459	67485881	2423	-	0	0	0	0	0	0	0	0	0	0	0	0	ENSMUST00000208560.2	Gm39027	predicted gene, 39027 [Source:MGI Symbol;Acc:MGI:5621912]	7	lncRNA
ENSMUSG00000109193.2	E003	0	NA	NA	NA	NA	NA	NA	NA	chr7	67499063	67499380	318	-	0	0	0	0	0	0	0	0	0	0	0	0	ENSMUST00000208560.2	Gm39027	predicted gene, 39027 [Source:MGI Symbol;Acc:MGI:5621912]	7	lncRNA
ENSMUSG00000109194.2	E001	329.21832565036425	0.0025674028996303636	2.718864401055754	0.2568065501882913	0.7313552856985946	29.00431330680756	28.030852525729614	-0.11001288501116235	chr7	81259857	81259873	17	+	208	336	294	304	371	383	449	379	333	304	296	385	ENSMUST00000208858.2	Gm44570	predicted gene 44570 [Source:MGI Symbol;Acc:MGI:5753146]	7	lncRNA
ENSMUSG00000109194.2	E002	615.4371503204312	6.909065904093343e-4	0.27556708909492045	0.8712872662155768	0.9774116537334767	37.51191793532709	37.29361808280868	-0.02017109183458743	chr7	81259874	81260102	229	+	402	604	527	547	704	779	889	645	564	613	597	705	c(""ENSMUST00000208858.2"", ""ENSMUST00000207526.2"")	Gm44570	predicted gene 44570 [Source:MGI Symbol;Acc:MGI:5753146]	7	lncRNA
ENSMUSG00000109194.2	E003	486.8399644941315	7.837777578536835e-4	0.5598624160282668	0.7558357351085386	0.9518749491584456	33.73403971873218	33.987662232901414	0.025139530800863952	chr7	81260103	81260301	199	+	320	465	441	402	626	636	671	494	432	497	497	515	ENSMUST00000207526.2	Gm44570	predicted gene 44570 [Source:MGI Symbol;Acc:MGI:5753146]	7	lncRNA
ENSMUSG00000109194.2	E004	1.2278869498634022	0.6531575696376337	0.18813717534351326	0.910220330206523	NA	2.0297387554406043	1.7056238243948627	-0.502245999563839	chr7	81260645	81260868	224	+	3	0	1	0	5	0	5	0	0	1	0	1	c(""ENSMUST00000208858.2"", ""ENSMUST00000207526.2"")	Gm44570	predicted gene 44570 [Source:MGI Symbol;Acc:MGI:5753146]	7	lncRNA
ENSMUSG00000109194.2	E005	658.3669315981901	0.0011363727175364026	1.8924006052617415	0.38821331766870365	0.8169527177735644	38.160694238332454	38.74132536642915	0.05265893499186802	chr7	81260869	81263914	3046	+	461	594	568	592	840	866	922	666	571	645	703	683	ENSMUST00000207526.2	Gm44570	predicted gene 44570 [Source:MGI Symbol;Acc:MGI:5753146]	7	lncRNA
ENSMUSG00000109195.2	E001	0.08394606408668698	NA	NA	NA	NA	NA	NA	NA	chr7	93172267	93176104	3838	+	0	0	0	0	0	0	0	0	0	0	1	0	ENSMUST00000207537.2	Gm45038	predicted gene 45038 [Source:MGI Symbol;Acc:MGI:5753614]	7	processed_pseudogene
ENSMUSG00000109196.2	E001	0.8496115238434808	NA	NA	NA	NA	NA	NA	NA	chr7	92818041	92821879	3839	+	1	1	0	0	4	3	0	0	1	0	0	1	ENSMUST00000209049.2	Gm44715	predicted gene 44715 [Source:MGI Symbol;Acc:MGI:5753291]	7	processed_pseudogene
ENSMUSG00000109197.2	E001	0	NA	NA	NA	NA	NA	NA	NA	chr7	6042130	6042780	651	+	0	0	0	0	0	0	0	0	0	0	0	0	ENSMUST00000208189.2	4933402C05Rik	RIKEN cDNA 4933402C05 gene [Source:MGI Symbol;Acc:MGI:1918275]	7	lncRNA
ENSMUSG00000109197.2	E002	0	NA	NA	NA	NA	NA	NA	NA	chr7	6045270	6045653	384	+	0	0	0	0	0	0	0	0	0	0	0	0	ENSMUST00000208189.2	4933402C05Rik	RIKEN cDNA 4933402C05 gene [Source:MGI Symbol;Acc:MGI:1918275]	7	lncRNA
ENSMUSG00000109198.2	E001	372.50560601090143	NA	NA	NA	NA	NA	NA	NA	chr7	44543729	44547523	3795	-	241	300	358	368	400	407	596	395	368	375	372	409	ENSMUST00000208484.2	D7Bwg0826e	DNA segment, Chr 7, Brigham & Women's Genetics 0826 expressed [Source:MGI Symbol;Acc:MGI:106455]	7	TEC
ENSMUSG00000109199.2	E001	6.765601930323716	NA	NA	NA	NA	NA	NA	NA	chr7	89037552	89040531	2980	-	6	3	2	8	7	5	6	8	13	7	11	5	ENSMUST00000208787.2	Gm44996	predicted gene 44996 [Source:MGI Symbol;Acc:MGI:5753572]	7	TEC
ENSMUSG00000109200.2	E001	0	NA	NA	NA	NA	NA	NA	NA	chr7	46791905	46792374	470	-	0	0	0	0	0	0	0	0	0	0	0	0	ENSMUST00000207829.2	Gm44969	predicted gene 44969 [Source:MGI Symbol;Acc:MGI:5753545]	7	lncRNA
ENSMUSG00000109200.2	E002	0	NA	NA	NA	NA	NA	NA	NA	chr7	46793992	46794070	79	-	0	0	0	0	0	0	0	0	0	0	0	0	ENSMUST00000207829.2	Gm44969	predicted gene 44969 [Source:MGI Symbol;Acc:MGI:5753545]	7	lncRNA
ENSMUSG00000109201.2	E001	0	NA	NA	NA	NA	NA	NA	NA	chr7	28176752	28176847	96	-	0	0	0	0	0	0	0	0	0	0	0	0	ENSMUST00000208450.2	Gm6518	predicted gene 6518 [Source:MGI Symbol;Acc:MGI:3646789]	7	unprocessed_pseudogene
ENSMUSG00000109201.2	E002	0	NA	NA	NA	NA	NA	NA	NA	chr7	28176931	28177017	87	-	0	0	0	0	0	0	0	0	0	0	0	0	ENSMUST00000208450.2	Gm6518	predicted gene 6518 [Source:MGI Symbol;Acc:MGI:3646789]	7	unprocessed_pseudogene
ENSMUSG00000109201.2	E003	0	NA	NA	NA	NA	NA	NA	NA	chr7	28177119	28177277	159	-	0	0	0	0	0	0	0	0	0	0	0	0	ENSMUST00000208450.2	Gm6518	predicted gene 6518 [Source:MGI Symbol;Acc:MGI:3646789]	7	unprocessed_pseudogene
ENSMUSG00000109202.2	E001	0	NA	NA	NA	NA	NA	NA	NA	chr7	50802565	50805172	2608	-	0	0	0	0	0	0	0	0	0	0	0	0	ENSMUST00000209086.2	Gm21037	predicted gene, 21037 [Source:MGI Symbol;Acc:MGI:5434392]	7	processed_pseudogene
ENSMUSG00000109203.2	E001	7.0802758218740385	0.07863890493528364	2.626764886821775	0.26890894706935414	NA	4.218512118146194	4.691216149371087	0.30734866490908663	chr7	48734831	48734990	160	+	0	4	0	2	12	12	9	22	1	6	11	12	ENSMUST00000208696.2	Gm32849	predicted gene, 32849 [Source:MGI Symbol;Acc:MGI:5592008]	7	lncRNA
ENSMUSG00000109203.2	E002	37.70329135736123	0.04760208270522647	2.898219138966226	0.23477924965574057	0.7126006488274405	10.436200930573392	10.07403886316591	-0.10348024505401643	chr7	48735092	48736729	1638	+	24	22	2	9	71	51	102	71	12	24	38	67	ENSMUST00000208696.2	Gm32849	predicted gene, 32849 [Source:MGI Symbol;Acc:MGI:5592008]	7	lncRNA
ENSMUSG00000109204.2	E001	0	NA	NA	NA	NA	NA	NA	NA	chr7	62333150	62334434	1285	-	0	0	0	0	0	0	0	0	0	0	0	0	ENSMUST00000207454.2	Gm9445	predicted gene 9445 [Source:MGI Symbol;Acc:MGI:3779855]	7	processed_pseudogene
ENSMUSG00000109205.2	E001	30.94673735176987	NA	NA	NA	NA	NA	NA	NA	chr7	29463862	29464088	227	-	25	35	33	19	40	45	39	34	28	19	28	36	ENSMUST00000208513.2	Gm44954	predicted gene 44954 [Source:MGI Symbol;Acc:MGI:5753530]	7	processed_pseudogene
ENSMUSG00000109206.2	E001	122.2735617700279	NA	NA	NA	NA	NA	NA	NA	chr7	120638361	120642775	4415	+	116	128	100	136	131	103	120	108	87	153	125	153	ENSMUST00000208652.2	Gm45137	predicted gene 45137 [Source:MGI Symbol;Acc:MGI:5753713]	7	TEC
ENSMUSG00000109207.2	E001	0	NA	NA	NA	NA	NA	NA	NA	chr7	108394210	108394371	162	+	0	0	0	0	0	0	0	0	0	0	0	0	ENSMUST00000207811.2	Gm45232	predicted gene 45232 [Source:MGI Symbol;Acc:MGI:5753808]	7	processed_pseudogene
ENSMUSG00000109209.2	E001	26.426642721339935	NA	NA	NA	NA	NA	NA	NA	chr7	18130441	18134790	4350	-	11	10	2	13	3	15	62	32	41	64	30	40	ENSMUST00000208748.2	Gm45104	predicted gene 45104 [Source:MGI Symbol;Acc:MGI:5753680]	7	TEC
ENSMUSG00000109210.2	E001	0	NA	NA	NA	NA	NA	NA	NA	chr7	23570278	23571203	926	+	0	0	0	0	0	0	0	0	0	0	0	0	ENSMUST00000207027.2	Gm18206	predicted gene, 18206 [Source:MGI Symbol;Acc:MGI:5010391]	7	processed_pseudogene
ENSMUSG00000109211.2	E001	0	NA	NA	NA	NA	NA	NA	NA	chr7	5266083	5266303	221	+	0	0	0	0	0	0	0	0	0	0	0	0	ENSMUST00000207108.2	Gm45146	predicted gene 45146 [Source:MGI Symbol;Acc:MGI:5753722]	7	processed_pseudogene
ENSMUSG00000109212.4	E001	0	NA	NA	NA	NA	NA	NA	NA	chr17	38158374	38158402	29	+	0	0	0	0	0	0	0	0	0	0	0	0	ENSMUST00000213844.2	Olfr126	olfactory receptor 126 [Source:MGI Symbol;Acc:MGI:2177509]	17	protein_coding
ENSMUSG00000109212.4	E002	0	NA	NA	NA	NA	NA	NA	NA	chr17	38158403	38158661	259	+	0	0	0	0	0	0	0	0	0	0	0	0	c(""ENSMUST00000217487.2"", ""ENSMUST00000213844.2"")	Olfr126	olfactory receptor 126 [Source:MGI Symbol;Acc:MGI:2177509]	17	protein_coding
ENSMUSG00000109212.4	E003	0	NA	NA	NA	NA	NA	NA	NA	chr17	38158872	38158982	111	+	0	0	0	0	0	0	0	0	0	0	0	0	c(""ENSMUST00000217487.2"", ""ENSMUST00000213844.2"")	Olfr126	olfactory receptor 126 [Source:MGI Symbol;Acc:MGI:2177509]	17	protein_coding
ENSMUSG00000109212.4	E004	0	NA	NA	NA	NA	NA	NA	NA	chr17	38160626	38160695	70	+	0	0	0	0	0	0	0	0	0	0	0	0	ENSMUST00000213844.2	Olfr126	olfactory receptor 126 [Source:MGI Symbol;Acc:MGI:2177509]	17	protein_coding
ENSMUSG00000109212.4	E005	0	NA	NA	NA	NA	NA	NA	NA	chr17	38161460	38161484	25	+	0	0	0	0	0	0	0	0	0	0	0	0	c(""ENSMUST00000217487.2"", ""ENSMUST00000213844.2"")	Olfr126	olfactory receptor 126 [Source:MGI Symbol;Acc:MGI:2177509]	17	protein_coding
ENSMUSG00000109212.4	E006	0	NA	NA	NA	NA	NA	NA	NA	chr17	38161485	38162444	960	+	0	0	0	0	0	0	0	0	0	0	0	0	c(""ENSMUST00000217487.2"", ""ENSMUST00000174139.3"", ""ENSMUST00000213844.2"")	Olfr126	olfactory receptor 126 [Source:MGI Symbol;Acc:MGI:2177509]	17	protein_coding
ENSMUSG00000109212.4	E007	0	NA	NA	NA	NA	NA	NA	NA	chr17	38162445	38162948	504	+	0	0	0	0	0	0	0	0	0	0	0	0	c(""ENSMUST00000217487.2"", ""ENSMUST00000213844.2"")	Olfr126	olfactory receptor 126 [Source:MGI Symbol;Acc:MGI:2177509]	17	protein_coding
ENSMUSG00000109213.3	E001	0	NA	NA	NA	NA	NA	NA	NA	chr7	108074963	108075256	294	-	0	0	0	0	0	0	0	0	0	0	0	0	ENSMUST00000208811.3	Olfr499-ps1	olfactory receptor 499, pseudogene 1 [Source:MGI Symbol;Acc:MGI:3030333]	7	unprocessed_pseudogene
ENSMUSG00000109213.3	E002	0	NA	NA	NA	NA	NA	NA	NA	chr7	108075979	108076614	636	-	0	0	0	0	0	0	0	0	0	0	0	0	ENSMUST00000208811.3	Olfr499-ps1	olfactory receptor 499, pseudogene 1 [Source:MGI Symbol;Acc:MGI:3030333]	7	unprocessed_pseudogene
ENSMUSG00000109214.2	E001	0	NA	NA	NA	NA	NA	NA	NA	chr7	19602046	19602160	115	-	0	0	0	0	0	0	0	0	0	0	0	0	ENSMUST00000207269.2	Gm44659	predicted gene 44659 [Source:MGI Symbol;Acc:MGI:5753235]	7	lncRNA
ENSMUSG00000109214.2	E002	0.38970943635080463	NA	NA	NA	NA	NA	NA	NA	chr7	19605043	19605363	321	-	0	0	0	1	2	0	0	0	0	0	2	0	ENSMUST00000207269.2	Gm44659	predicted gene 44659 [Source:MGI Symbol;Acc:MGI:5753235]	7	lncRNA
ENSMUSG00000109215.2	E001	0	NA	NA	NA	NA	NA	NA	NA	chr8	9194669	9194692	24	+	0	0	0	0	0	0	0	0	0	0	0	0	ENSMUST00000209053.2	4930453L07Rik	RIKEN cDNA 4930453L07 gene [Source:MGI Symbol;Acc:MGI:1921938]	8	lncRNA
ENSMUSG00000109215.2	E002	0.3696186966661486	NA	NA	NA	NA	NA	NA	NA	chr8	9196866	9198117	1252	+	1	0	0	0	0	0	0	0	3	0	0	0	ENSMUST00000209053.2	4930453L07Rik	RIKEN cDNA 4930453L07 gene [Source:MGI Symbol;Acc:MGI:1921938]	8	lncRNA
ENSMUSG00000109215.2	E003	0	NA	NA	NA	NA	NA	NA	NA	chr8	9198888	9199050	163	+	0	0	0	0	0	0	0	0	0	0	0	0	ENSMUST00000209053.2	4930453L07Rik	RIKEN cDNA 4930453L07 gene [Source:MGI Symbol;Acc:MGI:1921938]	8	lncRNA
ENSMUSG00000109216.2	E001	8.116908367829337	NA	NA	NA	NA	NA	NA	NA	chr7	90106460	90108092	1633	+	5	3	11	5	7	11	24	7	6	7	8	10	ENSMUST00000207423.2	Gm44907	predicted gene 44907 [Source:MGI Symbol;Acc:MGI:5753483]	7	TEC
ENSMUSG00000109217.2	E001	0	NA	NA	NA	NA	NA	NA	NA	chr7	91258164	91261218	3055	+	0	0	0	0	0	0	0	0	0	0	0	0	ENSMUST00000208520.2	Gm44676	predicted gene 44676 [Source:MGI Symbol;Acc:MGI:5753252]	7	TEC
ENSMUSG00000109218.2	E001	0.8012123935650519	NA	NA	NA	NA	NA	NA	NA	chr7	29784893	29785312	420	+	0	0	1	0	0	0	0	0	0	4	0	4	ENSMUST00000207864.2	Gm44872	predicted gene 44872 [Source:MGI Symbol;Acc:MGI:5753448]	7	processed_pseudogene
ENSMUSG00000109220.2	E001	0	NA	NA	NA	NA	NA	NA	NA	chr7	59942952	59943111	160	+	0	0	0	0	0	0	0	0	0	0	0	0	ENSMUST00000208957.2	Gm30196	predicted gene, 30196 [Source:MGI Symbol;Acc:MGI:5589355]	7	processed_pseudogene
ENSMUSG00000109221.2	E001	2.7524651805169906	NA	NA	NA	NA	NA	NA	NA	chr7	58619985	58620887	903	+	0	5	3	2	7	2	3	1	1	0	5	6	ENSMUST00000208899.2	Gm9375	predicted gene 9375 [Source:MGI Symbol;Acc:MGI:3643024]	7	processed_pseudogene
ENSMUSG00000109222.2	E001	34.95425377413951	NA	NA	NA	NA	NA	NA	NA	chr7	60403111	60403761	651	-	29	35	47	32	40	29	41	34	22	35	38	40	ENSMUST00000207136.2	Gm10297	predicted pseudogene 10297 [Source:MGI Symbol;Acc:MGI:3642512]	7	processed_pseudogene
ENSMUSG00000109223.2	E001	0	NA	NA	NA	NA	NA	NA	NA	chr19	12004010	12004284	275	-	0	0	0	0	0	0	0	0	0	0	0	0	ENSMUST00000207392.2	Gm45116	predicted gene 45116 [Source:MGI Symbol;Acc:MGI:5753692]	19	unprocessed_pseudogene
ENSMUSG00000109225.2	E001	6.906559335305583	NA	NA	NA	NA	NA	NA	NA	chr7	130254858	130256122	1265	-	1	9	7	4	9	6	9	4	8	9	10	9	ENSMUST00000207466.2	4930513N20Rik	RIKEN cDNA 4930513N20 gene [Source:MGI Symbol;Acc:MGI:1922358]	7	TEC
ENSMUSG00000109226.2	E001	0.08394606408668698	NA	NA	NA	NA	NA	NA	NA	chr7	93254047	93257523	3477	-	0	0	0	0	0	0	0	0	0	0	1	0	ENSMUST00000209181.2	Gm45039	predicted gene 45039 [Source:MGI Symbol;Acc:MGI:5753615]	7	TEC
ENSMUSG00000109227.2	E001	0	NA	NA	NA	NA	NA	NA	NA	chr7	44439631	44439701	71	-	0	0	0	0	0	0	0	0	0	0	0	0	ENSMUST00000207888.2	Gm29791	predicted gene, 29791 [Source:MGI Symbol;Acc:MGI:5588950]	7	transcribed_processed_pseudogene
ENSMUSG00000109227.2	E002	0	NA	NA	NA	NA	NA	NA	NA	chr7	44439702	44439742	41	-	0	0	0	0	0	0	0	0	0	0	0	0	c(""ENSMUST00000207888.2"", ""ENSMUST00000207144.2"")	Gm29791	predicted gene, 29791 [Source:MGI Symbol;Acc:MGI:5588950]	7	transcribed_processed_pseudogene
ENSMUSG00000109227.2	E003	0	NA	NA	NA	NA	NA	NA	NA	chr7	44439816	44440071	256	-	0	0	0	0	0	0	0	0	0	0	0	0	c(""ENSMUST00000207888.2"", ""ENSMUST00000207144.2"")	Gm29791	predicted gene, 29791 [Source:MGI Symbol;Acc:MGI:5588950]	7	transcribed_processed_pseudogene
ENSMUSG00000109227.2	E004	0	NA	NA	NA	NA	NA	NA	NA	chr7	44440072	44440072	1	-	0	0	0	0	0	0	0	0	0	0	0	0	ENSMUST00000207888.2	Gm29791	predicted gene, 29791 [Source:MGI Symbol;Acc:MGI:5588950]	7	transcribed_processed_pseudogene
ENSMUSG00000109227.2	E005	0	NA	NA	NA	NA	NA	NA	NA	chr7	44440172	44440254	83	-	0	0	0	0	0	0	0	0	0	0	0	0	ENSMUST00000207144.2	Gm29791	predicted gene, 29791 [Source:MGI Symbol;Acc:MGI:5588950]	7	transcribed_processed_pseudogene
ENSMUSG00000109228.3	E001	0	NA	NA	NA	NA	NA	NA	NA	chr13	76349827	76350258	432	-	0	0	0	0	0	0	0	0	0	0	0	0	ENSMUST00000208418.2	Fam81b	family with sequence similarity 81, member B [Source:MGI Symbol;Acc:MGI:2685122]	13	protein_coding
ENSMUSG00000109228.3	E002	0	NA	NA	NA	NA	NA	NA	NA	chr13	76359921	76360116	196	-	0	0	0	0	0	0	0	0	0	0	0	0	ENSMUST00000208418.2	Fam81b	family with sequence similarity 81, member B [Source:MGI Symbol;Acc:MGI:2685122]	13	protein_coding
ENSMUSG00000109228.3	E003	0	NA	NA	NA	NA	NA	NA	NA	chr13	76362220	76362319	100	-	0	0	0	0	0	0	0	0	0	0	0	0	ENSMUST00000208418.2	Fam81b	family with sequence similarity 81, member B [Source:MGI Symbol;Acc:MGI:2685122]	13	protein_coding
ENSMUSG00000109228.3	E004	0	NA	NA	NA	NA	NA	NA	NA	chr13	76362320	76362355	36	-	0	0	0	0	0	0	0	0	0	0	0	0	c(""ENSMUST00000208418.2"", ""ENSMUST00000208586.2"")	Fam81b	family with sequence similarity 81, member B [Source:MGI Symbol;Acc:MGI:2685122]	13	protein_coding
ENSMUSG00000109228.3	E005	0	NA	NA	NA	NA	NA	NA	NA	chr13	76383035	76383141	107	-	0	0	0	0	0	0	0	0	0	0	0	0	c(""ENSMUST00000208418.2"", ""ENSMUST00000208586.2"")	Fam81b	family with sequence similarity 81, member B [Source:MGI Symbol;Acc:MGI:2685122]	13	protein_coding
ENSMUSG00000109228.3	E006	0	NA	NA	NA	NA	NA	NA	NA	chr13	76386383	76386512	130	-	0	0	0	0	0	0	0	0	0	0	0	0	c(""ENSMUST00000208418.2"", ""ENSMUST00000208586.2"")	Fam81b	family with sequence similarity 81, member B [Source:MGI Symbol;Acc:MGI:2685122]	13	protein_coding
ENSMUSG00000109228.3	E007	0	NA	NA	NA	NA	NA	NA	NA	chr13	76394323	76394441	119	-	0	0	0	0	0	0	0	0	0	0	0	0	c(""ENSMUST00000208418.2"", ""ENSMUST00000208586.2"")	Fam81b	family with sequence similarity 81, member B [Source:MGI Symbol;Acc:MGI:2685122]	13	protein_coding
ENSMUSG00000109228.3	E008	0	NA	NA	NA	NA	NA	NA	NA	chr13	76397851	76397971	121	-	0	0	0	0	0	0	0	0	0	0	0	0	ENSMUST00000208586.2	Fam81b	family with sequence similarity 81, member B [Source:MGI Symbol;Acc:MGI:2685122]	13	protein_coding
ENSMUSG00000109228.3	E009	0	NA	NA	NA	NA	NA	NA	NA	chr13	76399780	76400023	244	-	0	0	0	0	0	0	0	0	0	0	0	0	ENSMUST00000208418.2	Fam81b	family with sequence similarity 81, member B [Source:MGI Symbol;Acc:MGI:2685122]	13	protein_coding
ENSMUSG00000109228.3	E010	0	NA	NA	NA	NA	NA	NA	NA	chr13	76416780	76416844	65	-	0	0	0	0	0	0	0	0	0	0	0	0	ENSMUST00000208418.2	Fam81b	family with sequence similarity 81, member B [Source:MGI Symbol;Acc:MGI:2685122]	13	protein_coding
ENSMUSG00000109228.3	E011	0	NA	NA	NA	NA	NA	NA	NA	chr13	76419381	76419478	98	-	0	0	0	0	0	0	0	0	0	0	0	0	ENSMUST00000208418.2	Fam81b	family with sequence similarity 81, member B [Source:MGI Symbol;Acc:MGI:2685122]	13	protein_coding
ENSMUSG00000109228.3	E012	0	NA	NA	NA	NA	NA	NA	NA	chr13	76426961	76427034	74	-	0	0	0	0	0	0	0	0	0	0	0	0	ENSMUST00000208418.2	Fam81b	family with sequence similarity 81, member B [Source:MGI Symbol;Acc:MGI:2685122]	13	protein_coding
ENSMUSG00000109228.3	E013	0	NA	NA	NA	NA	NA	NA	NA	chr13	76452033	76453191	1159	-	0	0	0	0	0	0	0	0	0	0	0	0	ENSMUST00000208418.2	Fam81b	family with sequence similarity 81, member B [Source:MGI Symbol;Acc:MGI:2685122]	13	protein_coding
ENSMUSG00000109229.2	E001	0	NA	NA	NA	NA	NA	NA	NA	chr19	12292238	12292391	154	-	0	0	0	0	0	0	0	0	0	0	0	0	ENSMUST00000207360.2	Gm44858	predicted gene 44858 [Source:MGI Symbol;Acc:MGI:5753434]	19	unprocessed_pseudogene
ENSMUSG00000109230.2	E001	0	NA	NA	NA	NA	NA	NA	NA	chr19	13411511	13412459	949	-	0	0	0	0	0	0	0	0	0	0	0	0	ENSMUST00000208620.2	Olfr1470-ps1	olfactory receptor 1470, pseudogene 1 [Source:MGI Symbol;Acc:MGI:3031304]	19	unprocessed_pseudogene
ENSMUSG00000109231.2	E001	23.06976653623025	NA	NA	NA	NA	NA	NA	NA	chr7	46577561	46579172	1612	-	39	21	18	19	24	16	26	10	32	28	15	22	ENSMUST00000208344.2	Gm45737	predicted gene 45737 [Source:MGI Symbol;Acc:MGI:5804852]	7	TEC
ENSMUSG00000109232.2	E001	1.576785776679605	0.2246166220398809	0.8338156319910581	0.6590816739317812	NA	2.14030466918544	1.994121968536973	-0.20425328217763317	chr18	32595632	32595715	84	+	1	1	2	2	0	3	5	0	4	1	1	0	ENSMUST00000207413.2	Gm44577	predicted gene 44577 [Source:MGI Symbol;Acc:MGI:5753153]	18	lncRNA
ENSMUSG00000109232.2	E002	1.5334624084984225	0.14955303091462602	0.05589058819447246	0.972441563639767	NA	1.983192086352176	2.129285252495478	0.20521710810331284	chr18	32595880	32595956	77	+	2	2	1	1	2	2	4	1	1	2	1	0	ENSMUST00000207413.2	Gm44577	predicted gene 44577 [Source:MGI Symbol;Acc:MGI:5753153]	18	lncRNA
ENSMUSG00000109232.2	E003	1.2370730554808904	0.9795541101982334	0.2950494670804744	0.8628410969424629	NA	1.837139828001412	1.8132215482575305	-0.037830976450764026	chr18	32602485	32602742	258	+	1	4	0	0	3	0	1	0	3	0	0	3	ENSMUST00000207413.2	Gm44577	predicted gene 44577 [Source:MGI Symbol;Acc:MGI:5753153]	18	lncRNA
ENSMUSG00000109232.2	E004	0	NA	NA	NA	NA	NA	NA	NA	chr18	32641253	32642117	865	+	0	0	0	0	0	0	0	0	0	0	0	0	ENSMUST00000207413.2	Gm44577	predicted gene 44577 [Source:MGI Symbol;Acc:MGI:5753153]	18	lncRNA
ENSMUSG00000109233.2	E001	0	NA	NA	NA	NA	NA	NA	NA	chr7	119320034	119320127	94	-	0	0	0	0	0	0	0	0	0	0	0	0	ENSMUST00000208774.2	Gm44866	predicted gene 44866 [Source:MGI Symbol;Acc:MGI:5753442]	7	lncRNA
ENSMUSG00000109233.2	E002	0	NA	NA	NA	NA	NA	NA	NA	chr7	119322745	119322868	124	-	0	0	0	0	0	0	0	0	0	0	0	0	ENSMUST00000208774.2	Gm44866	predicted gene 44866 [Source:MGI Symbol;Acc:MGI:5753442]	7	lncRNA
ENSMUSG00000109233.2	E003	0	NA	NA	NA	NA	NA	NA	NA	chr7	119323674	119323768	95	-	0	0	0	0	0	0	0	0	0	0	0	0	ENSMUST00000208774.2	Gm44866	predicted gene 44866 [Source:MGI Symbol;Acc:MGI:5753442]	7	lncRNA
ENSMUSG00000109233.2	E004	0	NA	NA	NA	NA	NA	NA	NA	chr7	119334906	119334983	78	-	0	0	0	0	0	0	0	0	0	0	0	0	ENSMUST00000208774.2	Gm44866	predicted gene 44866 [Source:MGI Symbol;Acc:MGI:5753442]	7	lncRNA
ENSMUSG00000109234.2	E001	0	NA	NA	NA	NA	NA	NA	NA	chr7	18494783	18495046	264	+	0	0	0	0	0	0	0	0	0	0	0	0	ENSMUST00000208869.2	Gm44561	predicted gene 44561 [Source:MGI Symbol;Acc:MGI:5753137]	7	unprocessed_pseudogene
ENSMUSG00000109235.2	E001	0	NA	NA	NA	NA	NA	NA	NA	chr7	18109472	18111302	1831	-	0	0	0	0	0	0	0	0	0	0	0	0	ENSMUST00000208154.2	Gm5997	predicted gene 5997 [Source:MGI Symbol;Acc:MGI:3648188]	7	processed_pseudogene
ENSMUSG00000109235.2	E002	0	NA	NA	NA	NA	NA	NA	NA	chr7	18111416	18111448	33	-	0	0	0	0	0	0	0	0	0	0	0	0	ENSMUST00000208154.2	Gm5997	predicted gene 5997 [Source:MGI Symbol;Acc:MGI:3648188]	7	processed_pseudogene
ENSMUSG00000109236.2	E001	2.296807196340824	NA	NA	NA	NA	NA	NA	NA	chr7	44194571	44194901	331	+	6	4	2	2	1	0	1	0	2	3	1	3	ENSMUST00000208368.2	Gm44833	predicted gene 44833 [Source:MGI Symbol;Acc:MGI:5753409]	7	processed_pseudogene
ENSMUSG00000109237.2	E001	3.3839974410977853	NA	NA	NA	NA	NA	NA	NA	chr8	24996446	24998098	1653	+	4	3	2	8	5	6	1	4	0	0	3	5	ENSMUST00000208727.2	9130214F15Rik	RIKEN cDNA 9130214F15 gene [Source:MGI Symbol;Acc:MGI:1924373]	8	TEC
ENSMUSG00000109238.3	E001	0.16789212817337396	7.175752917406171	0.3485583155584209	0.8400623549813333	NA	0.021773645044760315	1.1480794279886624	11.441270999859096	chr18	32591136	32591372	237	-	0	0	0	0	0	0	0	0	0	0	2	0	c(""ENSMUST00000207669.2"", ""ENSMUST00000207671.2"")	Gm35060	predicted gene, 35060 [Source:MGI Symbol;Acc:MGI:5594219]	18	protein_coding
ENSMUSG00000109238.3	E002	0.6933683631121762	0.4452663913874583	3.7026075796882623	0.15703229567621724	NA	1.3562548306252467	1.5649152175479344	0.413041781222764	chr18	32591682	32591727	46	-	0	0	0	0	3	1	3	3	0	0	0	0	c(""ENSMUST00000207669.2"", ""ENSMUST00000207671.2"")	Gm35060	predicted gene, 35060 [Source:MGI Symbol;Acc:MGI:5594219]	18	protein_coding
ENSMUSG00000109238.3	E003	0.8001245506103646	0.30867638360207994	1.379359106592645	0.5017368232192249	NA	1.5828475583063693	1.3640886814506956	-0.42930655035710263	chr18	32591811	32591886	76	-	0	0	2	0	3	0	3	3	0	0	0	0	c(""ENSMUST00000207669.2"", ""ENSMUST00000207671.2"")	Gm35060	predicted gene, 35060 [Source:MGI Symbol;Acc:MGI:5594219]	18	protein_coding
ENSMUSG00000109238.3	E004	0.3927058260272683	0.5875698253726549	1.7784446837291625	0.410975226744004	NA	0.8099739298926494	1.3633929358042423	1.502763293667509	chr18	32593587	32593670	84	-	0	0	2	0	2	0	0	0	0	0	0	1	c(""ENSMUST00000207669.2"", ""ENSMUST00000207671.2"")	Gm35060	predicted gene, 35060 [Source:MGI Symbol;Acc:MGI:5594219]	18	protein_coding
ENSMUSG00000109238.3	E005	0.5672070469020144	0.39483885699951243	0.7339779935796429	0.6928172682164694	NA	1.1469774535346318	1.3675217577920336	0.5075711833759633	chr18	32593751	32593768	18	-	0	0	3	0	2	0	0	0	1	0	0	1	c(""ENSMUST00000207669.2"", ""ENSMUST00000207671.2"")	Gm35060	predicted gene, 35060 [Source:MGI Symbol;Acc:MGI:5594219]	18	protein_coding
ENSMUSG00000109238.3	E006	0.5672070469020144	0.39483885699951243	0.7339779935796429	0.6928172682164694	NA	1.1469774535346318	1.3675217577920336	0.5075711833759646	chr18	32593769	32593772	4	-	0	0	3	0	2	0	0	0	1	0	0	1	ENSMUST00000207671.2	Gm35060	predicted gene, 35060 [Source:MGI Symbol;Acc:MGI:5594219]	18	protein_coding
ENSMUSG00000109238.3	E007	0.4475822937568003	0.8084477625075194	0.7219983859989014	0.6969795609295344	NA	1.0691187684852395	1.3593748260396978	0.693191932686136	chr18	32593993	32594082	90	-	0	0	0	0	2	0	4	0	0	0	0	1	c(""ENSMUST00000207669.2"", ""ENSMUST00000207671.2"")	Gm35060	predicted gene, 35060 [Source:MGI Symbol;Acc:MGI:5594219]	18	protein_coding
ENSMUSG00000109238.3	E008	1.0430444897320115	0.3853834154966979	0.6231986742856463	0.7322748647994235	NA	1.8543493366846349	1.1387882361883754	-1.4072815807975725	chr18	32595163	32595237	75	-	1	0	0	0	0	0	4	3	3	2	0	0	ENSMUST00000207669.2	Gm35060	predicted gene, 35060 [Source:MGI Symbol;Acc:MGI:5594219]	18	protein_coding
ENSMUSG00000109238.3	E009	1.069243003810467	0.6299140194906775	0.3308700861611129	0.8475249140245041	NA	1.8176104059093774	1.394376454397431	-0.7651342240150782	chr18	32595327	32595525	199	-	1	1	0	0	0	1	6	1	2	2	0	0	ENSMUST00000207669.2	Gm35060	predicted gene, 35060 [Source:MGI Symbol;Acc:MGI:5594219]	18	protein_coding
ENSMUSG00000109238.3	E010	0	NA	NA	NA	NA	NA	NA	NA	chr18	32605497	32605642	146	-	0	0	0	0	0	0	0	0	0	0	0	0	ENSMUST00000207671.2	Gm35060	predicted gene, 35060 [Source:MGI Symbol;Acc:MGI:5594219]	18	protein_coding
ENSMUSG00000109239.2	E001	0.36643968009676764	NA	NA	NA	NA	NA	NA	NA	chr7	90781049	90785144	4096	+	0	0	0	1	0	0	2	2	0	0	0	0	ENSMUST00000207696.2	Gm45176	predicted gene 45176 [Source:MGI Symbol;Acc:MGI:5753752]	7	TEC
ENSMUSG00000109240.2	E001	0	NA	NA	NA	NA	NA	NA	NA	chr7	19917005	19917154	150	-	0	0	0	0	0	0	0	0	0	0	0	0	ENSMUST00000207566.2	Gm44598	predicted gene 44598 [Source:MGI Symbol;Acc:MGI:5753174]	7	unprocessed_pseudogene
ENSMUSG00000109241.2	E001	2.0561949570971767	NA	NA	NA	NA	NA	NA	NA	chr8	4441726	4442133	408	+	6	4	2	0	0	1	2	1	3	0	0	4	ENSMUST00000208558.2	Gm7434	predicted gene 7434 [Source:MGI Symbol;Acc:MGI:3644530]	8	processed_pseudogene
ENSMUSG00000109242.2	E001	0.1384334043792486	NA	NA	NA	NA	NA	NA	NA	chr7	90520811	90521988	1178	+	0	0	0	0	0	0	1	0	0	0	0	1	ENSMUST00000208672.2	A930002H02Rik	RIKEN cDNA A930002H02 gene [Source:MGI Symbol;Acc:MGI:1924466]	7	TEC
ENSMUSG00000109244.2	E001	26.090169244349322	NA	NA	NA	NA	NA	NA	NA	chr7	87960686	87965072	4387	+	18	39	24	29	36	30	46	25	18	23	13	22	ENSMUST00000208302.2	Gm44751	predicted gene 44751 [Source:MGI Symbol;Acc:MGI:5753327]	7	lncRNA
ENSMUSG00000109245.2	E001	7.360115602047749	NA	NA	NA	NA	NA	NA	NA	chr7	89679779	89682124	2346	+	3	17	10	4	3	7	9	15	7	3	6	5	ENSMUST00000208473.2	Gm44860	predicted gene 44860 [Source:MGI Symbol;Acc:MGI:5753436]	7	TEC
ENSMUSG00000109246.3	E001	0	NA	NA	NA	NA	NA	NA	NA	chr7	106587571	106587877	307	-	0	0	0	0	0	0	0	0	0	0	0	0	ENSMUST00000207690.3	Olfr712-ps1	olfactory receptor 712, pseudogene 1 [Source:MGI Symbol;Acc:MGI:3030546]	7	unprocessed_pseudogene
ENSMUSG00000109246.3	E002	0	NA	NA	NA	NA	NA	NA	NA	chr7	106588231	106588873	643	-	0	0	0	0	0	0	0	0	0	0	0	0	ENSMUST00000207690.3	Olfr712-ps1	olfactory receptor 712, pseudogene 1 [Source:MGI Symbol;Acc:MGI:3030546]	7	unprocessed_pseudogene
ENSMUSG00000109247.2	E001	0	NA	NA	NA	NA	NA	NA	NA	chr7	22306978	22307253	276	+	0	0	0	0	0	0	0	0	0	0	0	0	ENSMUST00000207567.2	Gm8685	predicted gene 8685 [Source:MGI Symbol;Acc:MGI:3643678]	7	unprocessed_pseudogene
ENSMUSG00000109247.2	E002	0	NA	NA	NA	NA	NA	NA	NA	chr7	22318820	22320393	1574	+	0	0	0	0	0	0	0	0	0	0	0	0	ENSMUST00000207567.2	Gm8685	predicted gene 8685 [Source:MGI Symbol;Acc:MGI:3643678]	7	unprocessed_pseudogene
ENSMUSG00000109247.2	E003	0	NA	NA	NA	NA	NA	NA	NA	chr7	22325744	22325911	168	+	0	0	0	0	0	0	0	0	0	0	0	0	ENSMUST00000207567.2	Gm8685	predicted gene 8685 [Source:MGI Symbol;Acc:MGI:3643678]	7	unprocessed_pseudogene
ENSMUSG00000109247.2	E004	0	NA	NA	NA	NA	NA	NA	NA	chr7	22326304	22326468	165	+	0	0	0	0	0	0	0	0	0	0	0	0	ENSMUST00000207567.2	Gm8685	predicted gene 8685 [Source:MGI Symbol;Acc:MGI:3643678]	7	unprocessed_pseudogene
ENSMUSG00000109248.2	E001	0.06987071090969078	24	0.15820600390305373	0.9239447514311674	NA	0.12999761075553806	0.09267552652789846	-0.9764513560922499	chr7	83449630	83450029	400	-	0	0	0	0	0	1	0	0	0	0	0	0	ENSMUST00000208435.2	Gm44993	predicted gene 44993 [Source:MGI Symbol;Acc:MGI:5753569]	7	lncRNA
ENSMUSG00000109248.2	E002	0.18161323733206927	24	0.018906660364251593	0.9905912120755831	NA	0.12999832536671363	0.1462471003687824	0.33983091676802335	chr7	83450270	83450407	138	-	0	0	0	0	0	0	0	0	0	1	1	0	ENSMUST00000208435.2	Gm44993	predicted gene 44993 [Source:MGI Symbol;Acc:MGI:5753569]	7	lncRNA
ENSMUSG00000109248.2	E003	0.17822473609027809	24	0.018906660372095985	0.9905912120716979	NA	0.12999831164552234	0.14499146066023627	0.3149509712786207	chr7	83450522	83450690	169	-	0	0	0	0	0	0	0	0	0	1	0	1	ENSMUST00000208435.2	Gm44993	predicted gene 44993 [Source:MGI Symbol;Acc:MGI:5753569]	7	lncRNA
ENSMUSG00000109248.2	E004	0	NA	NA	NA	NA	NA	NA	NA	chr7	83483673	83483807	135	-	0	0	0	0	0	0	0	0	0	0	0	0	ENSMUST00000208435.2	Gm44993	predicted gene 44993 [Source:MGI Symbol;Acc:MGI:5753569]	7	lncRNA
ENSMUSG00000109249.2	E001	0.3350757683101462	NA	NA	NA	NA	NA	NA	NA	chr7	66265070	66268896	3827	-	0	0	0	0	0	2	0	0	0	2	0	0	ENSMUST00000209012.2	Gm44610	predicted gene 44610 [Source:MGI Symbol;Acc:MGI:5753186]	7	TEC
ENSMUSG00000109250.2	E001	0	NA	NA	NA	NA	NA	NA	NA	chr7	108126604	108128281	1678	-	0	0	0	0	0	0	0	0	0	0	0	0	ENSMUST00000208361.2	Gm5053	predicted gene 5053 [Source:MGI Symbol;Acc:MGI:3645491]	7	processed_pseudogene
ENSMUSG00000109251.2	E001	0.32135465915145084	0.5843036211788608	1.3614512399272485	0.506249514302851	NA	0.035712394250438706	1.2614701902104173	10.28541229219191	chr7	143181761	143181810	50	+	0	0	0	0	0	2	0	0	0	1	1	0	ENSMUST00000208797.2	E230032D23Rik	RIKEN cDNA E230032D23 gene [Source:MGI Symbol;Acc:MGI:3041205]	7	lncRNA
ENSMUSG00000109251.2	E002	1.8229688926283067	0.09554102028196766	2.084638317146471	0.35263591429586594	NA	1.8933609856542972	2.455150184564957	0.7502418863576703	chr7	143181811	143182017	207	+	0	1	2	2	1	2	2	1	1	4	5	1	c(""ENSMUST00000208797.2"", ""ENSMUST00000207959.2"")	E230032D23Rik	RIKEN cDNA E230032D23 gene [Source:MGI Symbol;Acc:MGI:3041205]	7	lncRNA
ENSMUSG00000109251.2	E003	1.7997411662680236	0.09024333407927972	1.0302521902705593	0.5974252574498544	NA	2.0196153658719567	2.37056317151594	0.4626254599272148	chr7	143182018	143182142	125	+	0	2	1	2	1	2	3	1	1	4	4	1	c(""ENSMUST00000208797.2"", ""ENSMUST00000207959.2"", ""ENSMUST00000207189.2"")	E230032D23Rik	RIKEN cDNA E230032D23 gene [Source:MGI Symbol;Acc:MGI:3041205]	7	lncRNA
ENSMUSG00000109251.2	E004	0.6264901223937662	0.6853977712274394	0.36440738627405267	0.833431558835935	NA	1.0251961618803023	1.5223721839796696	1.1411110096023023	chr7	143182143	143182616	474	+	0	1	1	0	0	5	0	0	0	1	0	0	ENSMUST00000208797.2	E230032D23Rik	RIKEN cDNA E230032D23 gene [Source:MGI Symbol;Acc:MGI:3041205]	7	lncRNA
ENSMUSG00000109251.2	E005	0.7321678975452729	0.23047079036949136	1.6523008854344994	0.4377311181042922	NA	1.7585155562446317	1.0909308718065063	-1.3780004597857685	chr7	143183082	143183200	119	+	0	2	0	0	0	2	1	1	2	1	0	0	ENSMUST00000207959.2	E230032D23Rik	RIKEN cDNA E230032D23 gene [Source:MGI Symbol;Acc:MGI:3041205]	7	lncRNA
ENSMUSG00000109251.2	E006	28.91515209951096	0.04751990943196711	0.8287150957624476	0.6607646540226071	0.92621285408828	8.897188873289906	8.947833262040831	0.01656891906713298	chr7	143221984	143222082	99	+	8	26	16	17	53	20	46	24	39	29	33	52	ENSMUST00000207189.2	E230032D23Rik	RIKEN cDNA E230032D23 gene [Source:MGI Symbol;Acc:MGI:3041205]	7	lncRNA
ENSMUSG00000109251.2	E007	19.301682057703463	0.020701260142627048	3.117975263309262	0.21034891402696013	0.6901304770310075	7.55200398353432	7.229696797701038	-0.12685813103724275	chr7	143223728	143224351	624	+	5	12	15	18	33	22	40	22	20	13	29	18	ENSMUST00000207189.2	E230032D23Rik	RIKEN cDNA E230032D23 gene [Source:MGI Symbol;Acc:MGI:3041205]	7	lncRNA
ENSMUSG00000109252.2	E001	0	NA	NA	NA	NA	NA	NA	NA	chr7	58598682	58599307	626	-	0	0	0	0	0	0	0	0	0	0	0	0	ENSMUST00000208000.2	Gm18453	predicted gene, 18453 [Source:MGI Symbol;Acc:MGI:5010638]	7	processed_pseudogene
ENSMUSG00000109253.2	E001	0	NA	NA	NA	NA	NA	NA	NA	chr7	20963581	20964122	542	+	0	0	0	0	0	0	0	0	0	0	0	0	ENSMUST00000209157.2	Gm4536	predicted gene 4536 [Source:MGI Symbol;Acc:MGI:3782720]	7	processed_pseudogene
ENSMUSG00000109254.2	E001	0	NA	NA	NA	NA	NA	NA	NA	chr7	119062044	119062341	298	+	0	0	0	0	0	0	0	0	0	0	0	0	ENSMUST00000208401.2	Gm44588	predicted gene 44588 [Source:MGI Symbol;Acc:MGI:5753164]	7	lncRNA
ENSMUSG00000109254.2	E002	0	NA	NA	NA	NA	NA	NA	NA	chr7	119070606	119070699	94	+	0	0	0	0	0	0	0	0	0	0	0	0	ENSMUST00000208401.2	Gm44588	predicted gene 44588 [Source:MGI Symbol;Acc:MGI:5753164]	7	lncRNA
ENSMUSG00000109254.2	E003	0	NA	NA	NA	NA	NA	NA	NA	chr7	119071549	119071701	153	+	0	0	0	0	0	0	0	0	0	0	0	0	ENSMUST00000208401.2	Gm44588	predicted gene 44588 [Source:MGI Symbol;Acc:MGI:5753164]	7	lncRNA
ENSMUSG00000109255.2	E001	0.3394406992045838	NA	NA	NA	NA	NA	NA	NA	chr8	4089854	4090421	568	-	1	0	1	0	0	0	1	1	0	0	0	0	ENSMUST00000208301.2	Gm7407	predicted gene 7407 [Source:MGI Symbol;Acc:MGI:3647246]	8	processed_pseudogene
ENSMUSG00000109256.2	E001	0.21899096722414438	NA	NA	NA	NA	NA	NA	NA	chr7	91296919	91297760	842	+	0	0	0	0	0	0	1	0	0	0	0	2	ENSMUST00000208447.2	Gm44681	predicted gene 44681 [Source:MGI Symbol;Acc:MGI:5753257]	7	TEC
ENSMUSG00000109257.2	E001	0.6311112982793874	NA	NA	NA	NA	NA	NA	NA	chr7	92427713	92428631	919	+	1	3	0	0	0	0	0	3	0	0	0	0	ENSMUST00000207434.2	Gm45200	predicted gene 45200 [Source:MGI Symbol;Acc:MGI:5753776]	7	TEC
ENSMUSG00000109258.2	E001	0	NA	NA	NA	NA	NA	NA	NA	chr8	10725348	10726664	1317	-	0	0	0	0	0	0	0	0	0	0	0	0	ENSMUST00000208649.2	5330413D20Rik	RIKEN cDNA 5330413D20 gene [Source:MGI Symbol;Acc:MGI:3588224]	8	lncRNA
ENSMUSG00000109258.2	E002	0	NA	NA	NA	NA	NA	NA	NA	chr8	10726815	10726913	99	-	0	0	0	0	0	0	0	0	0	0	0	0	ENSMUST00000208649.2	5330413D20Rik	RIKEN cDNA 5330413D20 gene [Source:MGI Symbol;Acc:MGI:3588224]	8	lncRNA
ENSMUSG00000109259.2	E001	0	NA	NA	NA	NA	NA	NA	NA	chr7	21158472	21158758	287	+	0	0	0	0	0	0	0	0	0	0	0	0	ENSMUST00000208254.2	Gm18055	predicted gene, 18055 [Source:MGI Symbol;Acc:MGI:5010240]	7	processed_pseudogene
ENSMUSG00000109259.2	E002	0	NA	NA	NA	NA	NA	NA	NA	chr7	21159004	21159263	260	+	0	0	0	0	0	0	0	0	0	0	0	0	ENSMUST00000208254.2	Gm18055	predicted gene, 18055 [Source:MGI Symbol;Acc:MGI:5010240]	7	processed_pseudogene
ENSMUSG00000109260.2	E001	0.6294072515830105	24	0.030655455308497892	0.9847891440753237	NA	0.21306357491884853	0.21712467436657334	0.05447979549042081	chr8	7518669	7519720	1052	-	0	5	0	0	0	0	3	0	0	0	0	0	ENSMUST00000208715.2	Gm30954	predicted gene, 30954 [Source:MGI Symbol;Acc:MGI:5590113]	8	lncRNA
ENSMUSG00000109260.2	E002	0.6773467456669955	24	0.03065080842203116	0.9847914321796549	NA	0.2211532381637511	0.21712392120711854	-0.05305574622385656	chr8	7629004	7629124	121	-	0	3	0	0	0	0	4	0	2	0	0	0	ENSMUST00000208715.2	Gm30954	predicted gene, 30954 [Source:MGI Symbol;Acc:MGI:5590113]	8	lncRNA
ENSMUSG00000109260.2	E003	0	NA	NA	NA	NA	NA	NA	NA	chr8	7630169	7630205	37	-	0	0	0	0	0	0	0	0	0	0	0	0	ENSMUST00000208715.2	Gm30954	predicted gene, 30954 [Source:MGI Symbol;Acc:MGI:5590113]	8	lncRNA
ENSMUSG00000109261.2	E001	0	NA	NA	NA	NA	NA	NA	NA	chr7	58576312	58576429	118	+	0	0	0	0	0	0	0	0	0	0	0	0	ENSMUST00000208614.2	Gm44938	predicted gene 44938 [Source:MGI Symbol;Acc:MGI:5753514]	7	processed_pseudogene
ENSMUSG00000109261.2	E002	0.17259188680587467	NA	NA	NA	NA	NA	NA	NA	chr7	58577230	58577538	309	+	0	0	0	2	0	0	0	0	0	0	0	0	ENSMUST00000208614.2	Gm44938	predicted gene 44938 [Source:MGI Symbol;Acc:MGI:5753514]	7	processed_pseudogene
ENSMUSG00000109262.2	E001	0	NA	NA	NA	NA	NA	NA	NA	chr7	27754157	27754264	108	+	0	0	0	0	0	0	0	0	0	0	0	0	ENSMUST00000208234.2	Gm44744	predicted gene 44744 [Source:MGI Symbol;Acc:MGI:5753320]	7	lncRNA
ENSMUSG00000109262.2	E002	0	NA	NA	NA	NA	NA	NA	NA	chr7	27754519	27755262	744	+	0	0	0	0	0	0	0	0	0	0	0	0	ENSMUST00000208234.2	Gm44744	predicted gene 44744 [Source:MGI Symbol;Acc:MGI:5753320]	7	lncRNA
ENSMUSG00000109263.2	E001	0	NA	NA	NA	NA	NA	NA	NA	chr7	21747548	21747848	301	+	0	0	0	0	0	0	0	0	0	0	0	0	ENSMUST00000207385.2	Gm18058	predicted gene, 18058 [Source:MGI Symbol;Acc:MGI:5010243]	7	processed_pseudogene
ENSMUSG00000109263.2	E002	0	NA	NA	NA	NA	NA	NA	NA	chr7	21748097	21748287	191	+	0	0	0	0	0	0	0	0	0	0	0	0	ENSMUST00000207385.2	Gm18058	predicted gene, 18058 [Source:MGI Symbol;Acc:MGI:5010243]	7	processed_pseudogene
ENSMUSG00000109264.2	E001	0	NA	NA	NA	NA	NA	NA	NA	chr7	18169581	18169816	236	-	0	0	0	0	0	0	0	0	0	0	0	0	ENSMUST00000207821.2	Gm44871	predicted gene 44871 [Source:MGI Symbol;Acc:MGI:5753447]	7	unprocessed_pseudogene
ENSMUSG00000109264.2	E002	0	NA	NA	NA	NA	NA	NA	NA	chr7	18170318	18170578	261	-	0	0	0	0	0	0	0	0	0	0	0	0	ENSMUST00000207821.2	Gm44871	predicted gene 44871 [Source:MGI Symbol;Acc:MGI:5753447]	7	unprocessed_pseudogene
ENSMUSG00000109266.2	E001	0.23262430056714894	NA	NA	NA	NA	NA	NA	NA	chr8	5577689	5578542	854	+	0	0	0	0	0	1	0	1	0	0	0	1	ENSMUST00000209048.2	Gm6426	predicted gene 6426 [Source:MGI Symbol;Acc:MGI:3646017]	8	processed_pseudogene
ENSMUSG00000109267.2	E001	0.230897367215372	NA	NA	NA	NA	NA	NA	NA	chr8	4066454	4066882	429	-	0	1	0	0	0	2	0	0	0	0	0	0	ENSMUST00000207058.2	Gm45048	predicted gene 45048 [Source:MGI Symbol;Acc:MGI:5753624]	8	processed_pseudogene
ENSMUSG00000109268.2	E001	0.8739880157068707	NA	NA	NA	NA	NA	NA	NA	chr7	92551387	92552080	694	+	2	0	0	0	2	0	3	0	0	1	1	2	ENSMUST00000208883.2	9530078K11Rik	RIKEN cDNA 9530078K11 gene [Source:MGI Symbol;Acc:MGI:1925814]	7	TEC
ENSMUSG00000109269.2	E001	0	NA	NA	NA	NA	NA	NA	NA	chr7	20916167	20916448	282	+	0	0	0	0	0	0	0	0	0	0	0	0	ENSMUST00000207539.2	Gm18054	predicted gene, 18054 [Source:MGI Symbol;Acc:MGI:5010239]	7	processed_pseudogene
ENSMUSG00000109269.2	E002	0	NA	NA	NA	NA	NA	NA	NA	chr7	20916709	20916981	273	+	0	0	0	0	0	0	0	0	0	0	0	0	ENSMUST00000207539.2	Gm18054	predicted gene, 18054 [Source:MGI Symbol;Acc:MGI:5010239]	7	processed_pseudogene
ENSMUSG00000109270.2	E001	34.043159249283846	NA	NA	NA	NA	NA	NA	NA	chr7	131917393	131920020	2628	+	32	25	21	39	44	33	54	32	36	49	33	16	ENSMUST00000207036.2	Gm10584	predicted gene 10584 [Source:MGI Symbol;Acc:MGI:3641800]	7	lncRNA
ENSMUSG00000109271.2	E001	0.057875841534352795	24	0.021204148917934873	0.9894539294385464	NA	0.08585735502681757	0.09273731504596583	0.2224167189523314	chr8	10788890	10788999	110	+	0	0	0	0	0	0	1	0	0	0	0	0	ENSMUST00000207553.2	Gm39129	predicted gene, 39129 [Source:MGI Symbol;Acc:MGI:5622014]	8	lncRNA
ENSMUSG00000109271.2	E002	0.057875841534352795	24	0.021204148917934873	0.9894539294385464	NA	0.08585735502697389	0.09273691143830831	0.22240416122337692	chr8	10793282	10793442	161	+	0	0	0	0	0	0	1	0	0	0	0	0	ENSMUST00000207553.2	Gm39129	predicted gene, 39129 [Source:MGI Symbol;Acc:MGI:5622014]	8	lncRNA
ENSMUSG00000109271.2	E003	0.057875841534352795	24	0.021204148917934873	0.9894539294385464	NA	0.08585735502697389	0.09273691143830831	0.22240416122337692	chr8	10817952	10818120	169	+	0	0	0	0	0	0	1	0	0	0	0	0	ENSMUST00000207553.2	Gm39129	predicted gene, 39129 [Source:MGI Symbol;Acc:MGI:5622014]	8	lncRNA
ENSMUSG00000109271.2	E004	0.11105538165372908	24	0.06192171917473033	0.9695135194926099	NA	0.11123526450037957	0.09273724449903398	-0.5247877349005003	chr8	10820484	10820849	366	+	1	0	0	0	0	0	0	0	0	0	0	0	ENSMUST00000207553.2	Gm39129	predicted gene, 39129 [Source:MGI Symbol;Acc:MGI:5622014]	8	lncRNA
ENSMUSG00000109272.2	E001	0	NA	NA	NA	NA	NA	NA	NA	chr7	20702149	20702699	551	+	0	0	0	0	0	0	0	0	0	0	0	0	ENSMUST00000207905.2	Gm4528	predicted gene 4528 [Source:MGI Symbol;Acc:MGI:3782713]	7	processed_pseudogene
ENSMUSG00000109273.2	E001	0	NA	NA	NA	NA	NA	NA	NA	chr7	66829848	66830079	232	+	0	0	0	0	0	0	0	0	0	0	0	0	ENSMUST00000208327.2	Gm45101	predicted gene 45101 [Source:MGI Symbol;Acc:MGI:5753677]	7	processed_pseudogene
ENSMUSG00000109274.2	E001	254.52950137968608	NA	NA	NA	NA	NA	NA	NA	chr7	5062276	5065048	2773	-	193	193	247	220	386	286	413	279	252	207	261	222	ENSMUST00000207548.2	Gm45133	predicted gene 45133 [Source:MGI Symbol;Acc:MGI:5753709]	7	TEC
ENSMUSG00000109275.2	E001	0	NA	NA	NA	NA	NA	NA	NA	chr7	99389417	99389993	577	-	0	0	0	0	0	0	0	0	0	0	0	0	ENSMUST00000207139.2	Gm19182	predicted gene, 19182 [Source:MGI Symbol;Acc:MGI:5011367]	7	processed_pseudogene
ENSMUSG00000109276.2	E001	0	NA	NA	NA	NA	NA	NA	NA	chr7	21419885	21420393	509	+	0	0	0	0	0	0	0	0	0	0	0	0	ENSMUST00000208487.2	Gm4548	predicted gene 4548 [Source:MGI Symbol;Acc:MGI:3782732]	7	processed_pseudogene
ENSMUSG00000109277.2	E001	0.878565480274089	NA	NA	NA	NA	NA	NA	NA	chr8	3722430	3722954	525	+	0	0	1	4	0	1	0	1	0	3	0	0	ENSMUST00000208847.2	Gm39121	predicted gene, 39121 [Source:MGI Symbol;Acc:MGI:5622006]	8	lncRNA
ENSMUSG00000109278.2	E001	0	NA	NA	NA	NA	NA	NA	NA	chr7	88502251	88502407	157	-	0	0	0	0	0	0	0	0	0	0	0	0	ENSMUST00000207473.2	Gm45144	predicted gene 45144 [Source:MGI Symbol;Acc:MGI:5753720]	7	lncRNA
ENSMUSG00000109278.2	E002	0	NA	NA	NA	NA	NA	NA	NA	chr7	88503341	88503483	143	-	0	0	0	0	0	0	0	0	0	0	0	0	ENSMUST00000207473.2	Gm45144	predicted gene 45144 [Source:MGI Symbol;Acc:MGI:5753720]	7	lncRNA
ENSMUSG00000109278.2	E003	0	NA	NA	NA	NA	NA	NA	NA	chr7	88514047	88514100	54	-	0	0	0	0	0	0	0	0	0	0	0	0	ENSMUST00000207473.2	Gm45144	predicted gene 45144 [Source:MGI Symbol;Acc:MGI:5753720]	7	lncRNA
ENSMUSG00000109279.2	E001	58.12512721688274	NA	NA	NA	NA	NA	NA	NA	chr7	89850486	89852994	2509	+	66	36	56	41	83	47	57	46	61	37	93	79	ENSMUST00000207847.2	Gm45220	predicted gene 45220 [Source:MGI Symbol;Acc:MGI:5753796]	7	TEC
ENSMUSG00000109280.2	E001	0	NA	NA	NA	NA	NA	NA	NA	chr7	69857183	69857492	310	+	0	0	0	0	0	0	0	0	0	0	0	0	ENSMUST00000208979.2	Gm35325	predicted gene, 35325 [Source:MGI Symbol;Acc:MGI:5594484]	7	lncRNA
ENSMUSG00000109280.2	E002	0	NA	NA	NA	NA	NA	NA	NA	chr7	69858278	69858487	210	+	0	0	0	0	0	0	0	0	0	0	0	0	ENSMUST00000208979.2	Gm35325	predicted gene, 35325 [Source:MGI Symbol;Acc:MGI:5594484]	7	lncRNA
ENSMUSG00000109280.2	E003	0	NA	NA	NA	NA	NA	NA	NA	chr7	69858680	69858930	251	+	0	0	0	0	0	0	0	0	0	0	0	0	ENSMUST00000208979.2	Gm35325	predicted gene, 35325 [Source:MGI Symbol;Acc:MGI:5594484]	7	lncRNA
ENSMUSG00000109281.2	E001	0.1355213647744933	NA	NA	NA	NA	NA	NA	NA	chr7	19683126	19683497	372	-	0	0	0	0	2	0	0	0	0	0	0	0	ENSMUST00000207343.2	Gm44651	predicted gene 44651 [Source:MGI Symbol;Acc:MGI:5753227]	7	processed_pseudogene
ENSMUSG00000109282.2	E001	2.9583118344458437	0.09070912720735964	0.7295718404260043	0.6943452802578388	NA	3.028375011815484	2.6915042427543057	-0.3406711267213147	chr7	98545137	98545220	84	+	3	4	1	2	2	7	3	6	1	3	2	2	ENSMUST00000207592.2	Gm45188	predicted gene 45188 [Source:MGI Symbol;Acc:MGI:5753764]	7	lncRNA
ENSMUSG00000109282.2	E002	4.127023481359314	0.04221960383237623	0.9499417210863044	0.6219031781218136	NA	3.5364649803302797	3.3036144053348835	-0.19686320043334682	chr7	98546647	98546981	335	+	1	6	3	1	4	5	9	4	2	5	6	6	ENSMUST00000207592.2	Gm45188	predicted gene 45188 [Source:MGI Symbol;Acc:MGI:5753764]	7	lncRNA
ENSMUSG00000109282.2	E003	6.716357110237178	0.03813046664900235	1.3693037564261914	0.5042657449148904	NA	4.116885454427177	4.5333134422542685	0.27878918807390685	chr7	98547803	98548752	950	+	3	3	5	3	9	11	13	5	5	8	13	7	ENSMUST00000207592.2	Gm45188	predicted gene 45188 [Source:MGI Symbol;Acc:MGI:5753764]	7	lncRNA
ENSMUSG00000109283.2	E001	0	NA	NA	NA	NA	NA	NA	NA	chr7	6043815	6044119	305	-	0	0	0	0	0	0	0	0	0	0	0	0	ENSMUST00000209063.2	Gm44733	predicted gene 44733 [Source:MGI Symbol;Acc:MGI:5753309]	7	lncRNA
ENSMUSG00000109283.2	E002	0	NA	NA	NA	NA	NA	NA	NA	chr7	6044953	6045218	266	-	0	0	0	0	0	0	0	0	0	0	0	0	ENSMUST00000208067.2	Gm44733	predicted gene 44733 [Source:MGI Symbol;Acc:MGI:5753309]	7	lncRNA
ENSMUSG00000109283.2	E003	0	NA	NA	NA	NA	NA	NA	NA	chr7	6045219	6045362	144	-	0	0	0	0	0	0	0	0	0	0	0	0	c(""ENSMUST00000209063.2"", ""ENSMUST00000208067.2"")	Gm44733	predicted gene 44733 [Source:MGI Symbol;Acc:MGI:5753309]	7	lncRNA
ENSMUSG00000109283.2	E004	0	NA	NA	NA	NA	NA	NA	NA	chr7	6045817	6045949	133	-	0	0	0	0	0	0	0	0	0	0	0	0	c(""ENSMUST00000209063.2"", ""ENSMUST00000208067.2"")	Gm44733	predicted gene 44733 [Source:MGI Symbol;Acc:MGI:5753309]	7	lncRNA
ENSMUSG00000109284.2	E001	0.5179290835794355	0.42808015797845905	-0.08422955628601869	1	NA	1.0637523964846594	1.2181775429002357	0.3911988380882252	chr7	118191551	118191565	15	+	1	0	1	1	1	0	0	0	0	0	1	1	ENSMUST00000208859.2	B230311B06Rik	RIKEN cDNA B230311B06 gene [Source:MGI Symbol;Acc:MGI:2686541]	7	lncRNA
ENSMUSG00000109284.2	E002	0.5179290835794355	0.42808015797845905	-0.08422955628601869	1	NA	1.0637523964851994	1.218177542900122	0.3911988380864768	chr7	118191566	118191668	103	+	1	0	1	1	1	0	0	0	0	0	1	1	c(""ENSMUST00000208859.2"", ""ENSMUST00000209113.2"")	B230311B06Rik	RIKEN cDNA B230311B06 gene [Source:MGI Symbol;Acc:MGI:2686541]	7	lncRNA
ENSMUSG00000109284.2	E003	0.5179290835794355	0.42808015797845905	-0.08422955628601869	1	NA	1.0637523964851994	1.218177542900122	0.3911988380864766	chr7	118191669	118191683	15	+	1	0	1	1	1	0	0	0	0	0	1	1	c(""ENSMUST00000207610.2"", ""ENSMUST00000208859.2"", ""ENSMUST00000209113.2"")	B230311B06Rik	RIKEN cDNA B230311B06 gene [Source:MGI Symbol;Acc:MGI:2686541]	7	lncRNA
ENSMUSG00000109284.2	E004	0.08629594340293734	6.946743607368952	0.3138670327618769	0.8547608845257103	NA	0.017702954986219765	0.6231190327336691	10.274973692319563	chr7	118191684	118191738	55	+	0	0	0	1	0	0	0	0	0	0	0	0	ENSMUST00000207610.2	B230311B06Rik	RIKEN cDNA B230311B06 gene [Source:MGI Symbol;Acc:MGI:2686541]	7	lncRNA
ENSMUSG00000109284.2	E005	0.14417178493729013	2.8408789596552118	1.1827246338564237	0.5535726294472941	NA	0.7022123938632774	0.6176312023047785	-0.37034733122727825	chr7	118191739	118191832	94	+	0	0	0	1	0	0	1	0	0	0	0	0	c(""ENSMUST00000207147.2"", ""ENSMUST00000207610.2"")	B230311B06Rik	RIKEN cDNA B230311B06 gene [Source:MGI Symbol;Acc:MGI:2686541]	7	lncRNA
ENSMUSG00000109284.2	E006	0.057875841534352795	7.676325754382743	0.5680880482716191	0.7527335055346639	NA	0.675209712510096	0.014797014545521847	-11.024011948581116	chr7	118191833	118191859	27	+	0	0	0	0	0	0	1	0	0	0	0	0	ENSMUST00000207610.2	B230311B06Rik	RIKEN cDNA B230311B06 gene [Source:MGI Symbol;Acc:MGI:2686541]	7	lncRNA
ENSMUSG00000109284.2	E007	0.2973649204007749	1.11757807552282	0.5513994444213353	0.7590408196438798	NA	1.001233736080053	0.8769323837712051	-0.38253213015592036	chr7	118194176	118194257	82	+	0	0	0	0	0	0	2	0	0	1	1	0	c(""ENSMUST00000207147.2"", ""ENSMUST00000207610.2"", ""ENSMUST00000209113.2"")	B230311B06Rik	RIKEN cDNA B230311B06 gene [Source:MGI Symbol;Acc:MGI:2686541]	7	lncRNA
ENSMUSG00000109284.2	E008	1.8980200649635135	0.11298351427228642	0.37281432817822235	0.8299356062030349	NA	2.3608289646784755	2.1178402707511736	-0.3136303835534918	chr7	118195648	118195964	317	+	3	1	4	4	2	1	2	0	0	3	0	2	c(""ENSMUST00000207147.2"", ""ENSMUST00000207610.2"", ""ENSMUST00000208859.2"", ""ENSMUST00000209113.2"")	B230311B06Rik	RIKEN cDNA B230311B06 gene [Source:MGI Symbol;Acc:MGI:2686541]	7	lncRNA
ENSMUSG00000109284.2	E009	1.1034928777840585	0.32679273300173667	0.021957515233296476	0.9890812889961211	NA	1.6623470980882473	1.7416253421016563	0.13448257433132266	chr7	118195965	118196024	60	+	0	1	3	3	1	1	1	0	0	3	0	0	c(""ENSMUST00000207147.2"", ""ENSMUST00000207610.2"", ""ENSMUST00000208859.2"")	B230311B06Rik	RIKEN cDNA B230311B06 gene [Source:MGI Symbol;Acc:MGI:2686541]	7	lncRNA
ENSMUSG00000109284.2	E010	0.06987071090969078	8.15376509762753	0.27156539113887845	0.8730323256697794	NA	0.017702961350479995	0.587281569648141	10.104052609250653	chr7	118196025	118196060	36	+	0	0	0	0	0	1	0	0	0	0	0	0	c(""ENSMUST00000207147.2"", ""ENSMUST00000207610.2"")	B230311B06Rik	RIKEN cDNA B230311B06 gene [Source:MGI Symbol;Acc:MGI:2686541]	7	lncRNA
ENSMUSG00000109284.2	E011	0	NA	NA	NA	NA	NA	NA	NA	chr7	118196061	118196061	1	+	0	0	0	0	0	0	0	0	0	0	0	0	ENSMUST00000207610.2	B230311B06Rik	RIKEN cDNA B230311B06 gene [Source:MGI Symbol;Acc:MGI:2686541]	7	lncRNA
ENSMUSG00000109285.2	E001	0	NA	NA	NA	NA	NA	NA	NA	chr19	13602989	13603124	136	+	0	0	0	0	0	0	0	0	0	0	0	0	ENSMUST00000207436.2	Olfr1488-ps1	olfactory receptor 1488, pseudogene 1 [Source:MGI Symbol;Acc:MGI:3031322]	19	unprocessed_pseudogene
ENSMUSG00000109286.2	E001	0	NA	NA	NA	NA	NA	NA	NA	chr8	9392220	9395126	2907	-	0	0	0	0	0	0	0	0	0	0	0	0	ENSMUST00000207837.2	Gm44541	predicted gene 44541 [Source:MGI Symbol;Acc:MGI:5753117]	8	TEC
ENSMUSG00000109289.2	E001	0	NA	NA	NA	NA	NA	NA	NA	chr7	62431993	62432838	846	+	0	0	0	0	0	0	0	0	0	0	0	0	ENSMUST00000207689.2	Gm32111	predicted gene, 32111 [Source:MGI Symbol;Acc:MGI:5591270]	7	processed_pseudogene
ENSMUSG00000109290.2	E001	0.2779088879015622	NA	NA	NA	NA	NA	NA	NA	chr7	83360174	83360927	754	-	1	0	0	1	0	0	0	0	0	0	0	1	ENSMUST00000207540.2	Phgdh-ps1	3-phosphoglycerate dehydrogenase, pseudogene 1 [Source:MGI Symbol;Acc:MGI:1933203]	7	processed_pseudogene
ENSMUSG00000109291.2	E001	1.3064066530566822	0.3107705393545949	6.299847605645027	0.04285539220255983	NA	2.2809963860461693	1.0625043859550658	-2.2052551705287504	chr8	10948169	10949229	1061	-	2	2	1	0	1	1	6	4	0	0	0	0	ENSMUST00000207074.2	Gm2814	predicted gene 2814 [Source:MGI Symbol;Acc:MGI:3780984]	8	lncRNA
ENSMUSG00000109291.2	E002	2.8846499669540404	0.1990162942034928	7.223158602647018	0.027009157567297208	NA	2.465367616897055	3.276101741382405	0.8213422711948082	chr8	10950343	10950558	216	-	2	2	1	2	7	2	4	2	6	2	4	2	ENSMUST00000207074.2	Gm2814	predicted gene 2814 [Source:MGI Symbol;Acc:MGI:3780984]	8	lncRNA
ENSMUSG00000109292.2	E001	0	NA	NA	NA	NA	NA	NA	NA	chr7	18471372	18471551	180	+	0	0	0	0	0	0	0	0	0	0	0	0	ENSMUST00000207985.2	Gm44564	predicted gene 44564 [Source:MGI Symbol;Acc:MGI:5753140]	7	unprocessed_pseudogene
ENSMUSG00000109293.2	E001	0	NA	NA	NA	NA	NA	NA	NA	chr3	89269282	89269298	17	+	0	0	0	0	0	0	0	0	0	0	0	0	ENSMUST00000208216.2	Dcst2	DC-STAMP domain containing 2 [Source:MGI Symbol;Acc:MGI:2685606]	3	protein_coding
ENSMUSG00000109293.2	E002	0.06776068238724665	2.7727516684545503	0.26595225321241855	0.8754859926811479	NA	0.01624767404034344	0.5639712183567838	10.234700300327365	chr3	89272643	89272938	296	+	0	0	0	0	1	0	0	0	0	0	0	0	ENSMUST00000208216.2	Dcst2	DC-STAMP domain containing 2 [Source:MGI Symbol;Acc:MGI:2685606]	3	protein_coding
ENSMUSG00000109293.2	E003	0.5286543302967674	0.5803224431953009	0.7583943996360887	0.684410633705368	NA	0.016246769653406545	1.4415572999002961	12.943103862377153	chr3	89273049	89273219	171	+	0	0	0	0	1	0	0	0	0	3	2	0	ENSMUST00000208216.2	Dcst2	DC-STAMP domain containing 2 [Source:MGI Symbol;Acc:MGI:2685606]	3	protein_coding
ENSMUSG00000109293.2	E004	0.46089364790952086	0.7014026805568765	0.6613197939066993	0.718449474348816	NA	0.016246727767835978	1.3286685166711862	12.707751013384806	chr3	89273527	89273628	102	+	0	0	0	0	0	0	0	0	0	3	2	0	ENSMUST00000208216.2	Dcst2	DC-STAMP domain containing 2 [Source:MGI Symbol;Acc:MGI:2685606]	3	protein_coding
ENSMUSG00000109293.2	E005	0.3769475838228339	0.9277876557273382	0.30737325709088736	0.857540707688801	NA	0.016246685110061776	1.1947266987045992	12.401085694691789	chr3	89273956	89274153	198	+	0	0	0	0	0	0	0	0	0	3	1	0	ENSMUST00000208216.2	Dcst2	DC-STAMP domain containing 2 [Source:MGI Symbol;Acc:MGI:2685606]	3	protein_coding
ENSMUSG00000109293.2	E006	0.20994257925660595	0.6690454708946694	3.6720390267239083	0.15945085659386923	NA	1.0894013562092653	0.5744563153563575	-1.846714763140243	chr3	89274465	89274530	66	+	0	0	0	0	0	1	1	1	0	0	0	0	ENSMUST00000208216.2	Dcst2	DC-STAMP domain containing 2 [Source:MGI Symbol;Acc:MGI:2685606]	3	protein_coding
ENSMUSG00000109293.2	E007	0.5798657987053324	0.418050482766697	2.965767754962755	0.22698215487385925	NA	1.6054490160402395	0.8196921801281292	-1.94004977050945	chr3	89275028	89275241	214	+	3	0	0	0	0	0	0	1	0	0	1	1	ENSMUST00000208216.2	Dcst2	DC-STAMP domain containing 2 [Source:MGI Symbol;Acc:MGI:2685606]	3	protein_coding
ENSMUSG00000109293.2	E008	0.6812116820695082	0.3341388649742031	1.34068341810368	0.5115337522050516	NA	1.5839883602907037	1.1468249633801406	-0.9320863571358758	chr3	89275398	89275555	158	+	3	0	0	0	0	3	1	0	0	0	0	1	ENSMUST00000208216.2	Dcst2	DC-STAMP domain containing 2 [Source:MGI Symbol;Acc:MGI:2685606]	3	protein_coding
ENSMUSG00000109293.2	E009	0.3579303779612148	0.4723090207876389	1.1080361993044647	0.5746362197796023	NA	0.016246676152405826	1.274010106773403	12.586521002772155	chr3	89276012	89276176	165	+	0	0	0	0	1	3	0	0	0	0	0	1	ENSMUST00000208216.2	Dcst2	DC-STAMP domain containing 2 [Source:MGI Symbol;Acc:MGI:2685606]	3	protein_coding
ENSMUSG00000109293.2	E010	0.2507968034731107	0.729511503236268	0.4329531352568523	0.8053514059949666	NA	0.7953824892221348	0.8075948129955464	0.04396984164633544	chr3	89277735	89277902	168	+	1	0	0	0	0	2	0	0	0	0	0	0	ENSMUST00000208216.2	Dcst2	DC-STAMP domain containing 2 [Source:MGI Symbol;Acc:MGI:2685606]	3	protein_coding
ENSMUSG00000109293.2	E011	0.6535986032994182	0.37337135916551595	1.6183435417210177	0.44522666325665633	NA	0.016246884693643437	1.7067173891205272	13.43045257109037	chr3	89278007	89278107	101	+	0	0	0	0	0	7	0	0	0	0	1	1	ENSMUST00000208216.2	Dcst2	DC-STAMP domain containing 2 [Source:MGI Symbol;Acc:MGI:2685606]	3	protein_coding
ENSMUSG00000109293.2	E012	0.6782492351051614	0.3496068036882432	2.337164831262669	0.31080722458561894	NA	1.1081319480821037	1.5121809988234105	0.8972269648709065	chr3	89278840	89278970	131	+	0	0	0	0	0	5	0	2	0	0	1	1	ENSMUST00000208216.2	Dcst2	DC-STAMP domain containing 2 [Source:MGI Symbol;Acc:MGI:2685606]	3	protein_coding
ENSMUSG00000109293.2	E013	0.7641868421031992	0.36351389280956053	2.34206855989288	0.3100461009100702	NA	1.587462611589018	1.2893653298261825	-0.6003050039325223	chr3	89279955	89280082	128	+	1	0	3	0	0	2	0	0	0	0	2	1	ENSMUST00000208216.2	Dcst2	DC-STAMP domain containing 2 [Source:MGI Symbol;Acc:MGI:2685606]	3	protein_coding
ENSMUSG00000109293.2	E014	0.7453041572679486	0.3183670108395869	0.27611191931850954	0.871049946723721	NA	1.3652233135871228	1.4152208874874503	0.10381007780411206	chr3	89280530	89280623	94	+	0	1	2	1	0	3	0	0	0	1	1	0	ENSMUST00000208216.2	Dcst2	DC-STAMP domain containing 2 [Source:MGI Symbol;Acc:MGI:2685606]	3	protein_coding
ENSMUSG00000109293.2	E015	0.87476272722317	0.31070161619664366	3.180767801150921	0.20384733959983756	NA	1.0872062510721463	1.8121830478967524	1.4746520850705136	chr3	89280732	89280887	156	+	0	0	0	0	3	3	2	0	0	1	2	1	ENSMUST00000208216.2	Dcst2	DC-STAMP domain containing 2 [Source:MGI Symbol;Acc:MGI:2685606]	3	protein_coding
ENSMUSG00000109293.2	E016	1.0321614315766618	1.3543424566346571	0.16545649832508502	0.9206012874014993	NA	1.5975903862298821	1.6688963771024135	0.12604306917060148	chr3	89284737	89284856	120	+	0	2	0	1	0	0	0	0	2	1	3	3	ENSMUST00000208216.2	Dcst2	DC-STAMP domain containing 2 [Source:MGI Symbol;Acc:MGI:2685606]	3	protein_coding
ENSMUSG00000109294.2	E001	0	NA	NA	NA	NA	NA	NA	NA	chr7	70288358	70288428	71	+	0	0	0	0	0	0	0	0	0	0	0	0	ENSMUST00000208887.2	Gm44808	predicted gene 44808 [Source:MGI Symbol;Acc:MGI:5753384]	7	lncRNA
ENSMUSG00000109294.2	E002	0	NA	NA	NA	NA	NA	NA	NA	chr7	70289473	70289665	193	+	0	0	0	0	0	0	0	0	0	0	0	0	ENSMUST00000208887.2	Gm44808	predicted gene 44808 [Source:MGI Symbol;Acc:MGI:5753384]	7	lncRNA
ENSMUSG00000109295.2	E001	0.20961213272907234	NA	NA	NA	NA	NA	NA	NA	chr8	5129294	5130996	1703	+	0	0	0	0	0	3	0	0	0	0	0	0	ENSMUST00000208601.2	Gm5739	predicted gene 5739 [Source:MGI Symbol;Acc:MGI:3645094]	8	processed_pseudogene
ENSMUSG00000109297.2	E001	0.41158616245067936	0.8663056607348717	0.005782289985688749	0.9971130303420384	NA	0.8932671065475546	1.0795293311214635	0.5465557729517425	chr11	81873945	81874179	235	-	0	0	0	0	3	1	1	0	0	0	0	1	ENSMUST00000207942.2	Gm31522	predicted gene, 31522 [Source:MGI Symbol;Acc:MGI:5590681]	11	lncRNA
ENSMUSG00000109297.2	E002	0.377875790757928	0.6753437982913655	0.5939769356152667	0.7430525813378368	NA	0.9182831302841521	0.9757030912631848	0.17502939088044767	chr11	81874459	81874556	98	-	0	0	0	1	2	1	0	0	1	0	0	0	ENSMUST00000207942.2	Gm31522	predicted gene, 31522 [Source:MGI Symbol;Acc:MGI:5590681]	11	lncRNA
ENSMUSG00000109297.2	E003	0.8921218671273508	0.23549805250873565	0.6562031739398435	0.7202898439258015	NA	1.3021882354469057	1.4768658625476547	0.36330458273146404	chr11	81876200	81876256	57	-	1	0	0	1	3	2	0	0	1	1	2	0	ENSMUST00000207942.2	Gm31522	predicted gene, 31522 [Source:MGI Symbol;Acc:MGI:5590681]	11	lncRNA
ENSMUSG00000109297.2	E004	1.1127512983191616	0.1682704091189417	0.26699388885364783	0.8750301426921641	NA	1.8293319525079	1.5587755769844733	-0.46200182330725215	chr11	81876391	81876485	95	-	1	0	0	1	3	2	1	1	1	1	2	1	ENSMUST00000207942.2	Gm31522	predicted gene, 31522 [Source:MGI Symbol;Acc:MGI:5590681]	11	lncRNA
ENSMUSG00000109297.2	E005	0.7391366479340701	0.3480251887037488	0.4255342428161484	0.8083443613956198	NA	1.306050085620953	1.3024480320796243	-0.007970821559858288	chr11	81879320	81879497	178	-	1	0	0	1	1	3	0	0	1	1	0	1	ENSMUST00000207942.2	Gm31522	predicted gene, 31522 [Source:MGI Symbol;Acc:MGI:5590681]	11	lncRNA
ENSMUSG00000109297.2	E006	0	NA	NA	NA	NA	NA	NA	NA	chr11	81910695	81910793	99	-	0	0	0	0	0	0	0	0	0	0	0	0	ENSMUST00000207942.2	Gm31522	predicted gene, 31522 [Source:MGI Symbol;Acc:MGI:5590681]	11	lncRNA
ENSMUSG00000109298.2	E001	0	NA	NA	NA	NA	NA	NA	NA	chr7	68089121	68090231	1111	+	0	0	0	0	0	0	0	0	0	0	0	0	ENSMUST00000209009.2	Gm44886	predicted gene 44886 [Source:MGI Symbol;Acc:MGI:5753462]	7	lncRNA
ENSMUSG00000109298.2	E002	0	NA	NA	NA	NA	NA	NA	NA	chr7	68091278	68091470	193	+	0	0	0	0	0	0	0	0	0	0	0	0	ENSMUST00000209009.2	Gm44886	predicted gene 44886 [Source:MGI Symbol;Acc:MGI:5753462]	7	lncRNA
ENSMUSG00000109299.2	E001	0.7679178339220549	24	0.044561506592714295	0.9779656294306106	NA	2.007112352093074	0.9857804277660733	-2.052214870743376	chr8	24843960	24844330	371	-	0	2	0	0	0	0	1	0	0	2	3	1	ENSMUST00000207438.2	Gm45164	predicted gene 45164 [Source:MGI Symbol;Acc:MGI:5753740]	8	lncRNA
ENSMUSG00000109299.2	E002	0.19533434649076462	24	0.049543680439377624	0.9755324639113253	NA	0.03145916187723685	0.5949378480618464	8.482448539666166	chr8	24845252	24845407	156	-	0	0	0	0	0	0	0	0	0	2	0	0	ENSMUST00000207438.2	Gm45164	predicted gene 45164 [Source:MGI Symbol;Acc:MGI:5753740]	8	lncRNA
ENSMUSG00000109299.2	E003	0.09766717324538231	24	0.06526803388744895	0.9678927271138382	NA	0.031459108815894865	0.4172114199939898	7.458494608812387	chr8	24847162	24847275	114	-	0	0	0	0	0	0	0	0	0	1	0	0	ENSMUST00000207438.2	Gm45164	predicted gene 45164 [Source:MGI Symbol;Acc:MGI:5753740]	8	lncRNA
ENSMUSG00000109299.2	E004	0	NA	NA	NA	NA	NA	NA	NA	chr8	24848259	24848401	143	-	0	0	0	0	0	0	0	0	0	0	0	0	ENSMUST00000207438.2	Gm45164	predicted gene 45164 [Source:MGI Symbol;Acc:MGI:5753740]	8	lncRNA
ENSMUSG00000109299.2	E005	0	NA	NA	NA	NA	NA	NA	NA	chr8	24849341	24849452	112	-	0	0	0	0	0	0	0	0	0	0	0	0	ENSMUST00000207438.2	Gm45164	predicted gene 45164 [Source:MGI Symbol;Acc:MGI:5753740]	8	lncRNA
ENSMUSG00000109300.2	E001	0	NA	NA	NA	NA	NA	NA	NA	chr7	21311577	21311993	417	+	0	0	0	0	0	0	0	0	0	0	0	0	ENSMUST00000208112.2	Gm18462	predicted gene, 18462 [Source:MGI Symbol;Acc:MGI:5010647]	7	processed_pseudogene
ENSMUSG00000109301.2	E001	0	NA	NA	NA	NA	NA	NA	NA	chr7	19202153	19202474	322	+	0	0	0	0	0	0	0	0	0	0	0	0	ENSMUST00000208007.2	Gm45167	predicted gene 45167 [Source:MGI Symbol;Acc:MGI:5753743]	7	processed_pseudogene
ENSMUSG00000109302.2	E001	1.4240297049272772	NA	NA	NA	NA	NA	NA	NA	chr7	80644431	80645061	631	+	0	0	0	0	0	4	1	3	1	6	2	0	ENSMUST00000207047.2	Gm44967	predicted gene 44967 [Source:MGI Symbol;Acc:MGI:5753543]	7	TEC
ENSMUSG00000109303.2	E001	1.2859011252010275	NA	NA	NA	NA	NA	NA	NA	chr7	118367240	118367816	577	+	4	1	1	3	2	0	0	0	1	1	1	0	ENSMUST00000208351.2	Gm44549	predicted gene 44549 [Source:MGI Symbol;Acc:MGI:5753125]	7	lncRNA
ENSMUSG00000109304.2	E001	35.21351791107892	NA	NA	NA	NA	NA	NA	NA	chr7	120228985	120234109	5125	-	14	22	30	26	39	43	36	38	39	51	45	47	ENSMUST00000208576.2	Gm45112	predicted gene 45112 [Source:MGI Symbol;Acc:MGI:5753688]	7	TEC
ENSMUSG00000109305.2	E001	3.874529333129476	0.09171751566254684	3.2999230713224534	0.19205729583557193	NA	3.476885354166072	2.9897598464633717	-0.4362000337401464	chr7	144759562	144760101	540	-	3	3	4	8	0	5	5	3	8	5	0	2	ENSMUST00000208788.2	Smim38	small integral membrane protein 38 [Source:MGI Symbol;Acc:MGI:1916283]	7	protein_coding
ENSMUSG00000109305.2	E002	1.4286954698789824	0.14191519195596902	4.20306587204513	0.12226885418916951	NA	2.136825041283771	1.8840761855964985	-0.36343860033874004	chr7	144760102	144760125	24	-	0	0	0	0	0	3	3	3	4	3	0	2	c(""ENSMUST00000208788.2"", ""ENSMUST00000208264.2"")	Smim38	small integral membrane protein 38 [Source:MGI Symbol;Acc:MGI:1916283]	7	protein_coding
ENSMUSG00000109305.2	E003	2.1534976664400878	0.09340725315719689	0.3605262108863627	0.8350504761801578	NA	2.536875717279557	2.314637461575586	-0.2647619541320222	chr7	144760126	144760318	193	-	1	2	0	0	0	3	4	3	4	6	0	3	c(""ENSMUST00000208788.2"", ""ENSMUST00000207703.2"", ""ENSMUST00000208264.2"")	Smim38	small integral membrane protein 38 [Source:MGI Symbol;Acc:MGI:1916283]	7	protein_coding
ENSMUSG00000109305.2	E004	1.4648045190233938	0.1456668981913227	4.517031869564022	0.10450546264987745	NA	2.372918270539941	1.4879161823054972	-1.3474632881309287	chr7	144760493	144760665	173	-	3	1	3	0	0	1	2	2	1	1	0	3	ENSMUST00000207841.2	Smim38	small integral membrane protein 38 [Source:MGI Symbol;Acc:MGI:1916283]	7	protein_coding
ENSMUSG00000109305.2	E005	1.711416633807319	0.14691093242570677	0.4666460376672745	0.7918977343235973	NA	2.038135804186922	2.3084850219523076	0.3596417027316059	chr7	144760666	144760691	26	-	0	2	0	0	3	0	2	1	4	3	2	4	c(""ENSMUST00000208788.2"", ""ENSMUST00000207841.2"", ""ENSMUST00000207703.2"")	Smim38	small integral membrane protein 38 [Source:MGI Symbol;Acc:MGI:1916283]	7	protein_coding
ENSMUSG00000109305.2	E006	2.0152778938191966	0.24886296433783572	0.8393638854686998	0.6572558315670625	NA	2.1351273314100467	2.5861168202016813	0.5533824282786999	chr7	144760692	144760742	51	-	0	2	0	0	4	0	3	1	4	4	2	5	c(""ENSMUST00000208788.2"", ""ENSMUST00000207841.2"", ""ENSMUST00000207703.2"", ""ENSMUST00000208264.2"")	Smim38	small integral membrane protein 38 [Source:MGI Symbol;Acc:MGI:1916283]	7	protein_coding
ENSMUSG00000109305.2	E007	2.5265916236081853	0.28571416285866574	0.6487079892769003	0.7229942609824764	NA	2.5785495346214304	2.756307056694993	0.19255490258379448	chr7	144760743	144760919	177	-	1	2	2	0	4	0	7	1	2	4	3	6	ENSMUST00000207703.2	Smim38	small integral membrane protein 38 [Source:MGI Symbol;Acc:MGI:1916283]	7	protein_coding
ENSMUSG00000109305.2	E008	1.754396739983419	0.10222530421855432	0.614873009582567	0.735329555969171	NA	2.046250841199509	2.2227530605594694	0.23888921041133315	chr7	144761763	144761817	55	-	2	2	1	4	0	0	2	1	1	4	0	3	c(""ENSMUST00000208788.2"", ""ENSMUST00000207841.2"", ""ENSMUST00000208264.2"")	Smim38	small integral membrane protein 38 [Source:MGI Symbol;Acc:MGI:1916283]	7	protein_coding
ENSMUSG00000109305.2	E009	1.6831326900407193	0.10985247447674884	1.3851623495831404	0.5002830829899327	NA	1.8062655797882314	2.326051282020984	0.730201482444442	chr7	144761818	144761854	37	-	1	2	1	4	0	0	1	1	1	5	0	3	c(""ENSMUST00000207841.2"", ""ENSMUST00000208264.2"")	Smim38	small integral membrane protein 38 [Source:MGI Symbol;Acc:MGI:1916283]	7	protein_coding
ENSMUSG00000109305.2	E010	1.259473764373447	0.13522624863192503	1.998022319583015	0.3682433950712192	NA	1.5258756919808718	2.0162321322961247	0.8044171663035122	chr7	144761855	144761856	2	-	1	2	0	2	0	0	1	0	1	5	0	2	ENSMUST00000207841.2	Smim38	small integral membrane protein 38 [Source:MGI Symbol;Acc:MGI:1916283]	7	protein_coding
ENSMUSG00000109306.2	E001	0	NA	NA	NA	NA	NA	NA	NA	chr7	108165457	108166033	577	-	0	0	0	0	0	0	0	0	0	0	0	0	ENSMUST00000207199.2	Gm18410	predicted gene, 18410 [Source:MGI Symbol;Acc:MGI:5010595]	7	processed_pseudogene
ENSMUSG00000109307.2	E001	9.584580704230884	0.02993837942274864	4.017665020964117	0.13414519639296116	NA	4.914615741047328	5.474941119823114	0.31276402283352844	chr7	28586552	28587179	628	-	7	7	5	9	17	9	16	21	5	7	10	7	ENSMUST00000208228.2	Gm44700	predicted gene 44700 [Source:MGI Symbol;Acc:MGI:5753276]	7	lncRNA
ENSMUSG00000109307.2	E002	7.8421511389595	0.021918699963476874	0.7669346731795912	0.6814943376143202	NA	4.703197465615389	4.40135991093095	-0.19196791185579265	chr7	28587454	28587576	123	-	15	8	6	9	10	6	10	10	6	4	3	6	ENSMUST00000208228.2	Gm44700	predicted gene 44700 [Source:MGI Symbol;Acc:MGI:5753276]	7	lncRNA
ENSMUSG00000109307.2	E003	7.621382994230708	0.027108475932859453	1.5191768887786168	0.4678589373635181	NA	4.6276579499660215	4.340655847540447	-0.1852842537925974	chr7	28587814	28587908	95	-	14	8	9	7	8	9	8	7	7	4	3	6	ENSMUST00000208228.2	Gm44700	predicted gene 44700 [Source:MGI Symbol;Acc:MGI:5753276]	7	lncRNA
ENSMUSG00000109308.2	E001	0	NA	NA	NA	NA	NA	NA	NA	chr7	58821277	58821662	386	+	0	0	0	0	0	0	0	0	0	0	0	0	ENSMUST00000209062.2	Gm44743	predicted gene 44743 [Source:MGI Symbol;Acc:MGI:5753319]	7	processed_pseudogene
ENSMUSG00000109310.2	E001	0.3725390370620447	NA	NA	NA	NA	NA	NA	NA	chr7	23500299	23500709	411	+	2	0	0	0	0	1	0	0	0	0	0	1	ENSMUST00000208876.2	Gm44576	predicted gene 44576 [Source:MGI Symbol;Acc:MGI:5753152]	7	processed_pseudogene
ENSMUSG00000109311.2	E001	0.1555430147797351	24	0.01284559955318798	0.9935977823134351	NA	0.5483966048543749	0.7812161064385634	1.0210697975533254	chr7	89075514	89075546	33	+	0	0	0	0	0	0	1	0	0	1	0	0	ENSMUST00000209026.2	AI314278	expressed sequence AI314278 [Source:MGI Symbol;Acc:MGI:2141898]	7	lncRNA
ENSMUSG00000109311.2	E002	0.057875841534352795	24	0.04569868383021003	0.9774097273589618	NA	0.5483966048001321	0.04326859686342743	-7.3277182143251824	chr7	89075547	89075656	110	+	0	0	0	0	0	0	1	0	0	0	0	0	c(""ENSMUST00000207391.2"", ""ENSMUST00000209026.2"")	AI314278	expressed sequence AI314278 [Source:MGI Symbol;Acc:MGI:2141898]	7	lncRNA
ENSMUSG00000109311.2	E003	0.17881606404097575	24	0.017145038631028342	0.9914641199564873	NA	0.7104824515275254	0.6748123493677696	-0.14863576640573095	chr7	89079056	89081285	2230	+	1	0	0	0	1	0	0	0	0	0	0	0	ENSMUST00000209026.2	AI314278	expressed sequence AI314278 [Source:MGI Symbol;Acc:MGI:2141898]	7	lncRNA
ENSMUSG00000109311.2	E004	0.48298731437917125	19.592347543182306	0.027964061739751855	0.9861152637371511	NA	1.0684314686298393	1.2733300322667986	0.5063258636967224	chr7	89090715	89091136	422	+	0	0	0	0	0	1	4	0	0	1	1	0	ENSMUST00000207391.2	AI314278	expressed sequence AI314278 [Source:MGI Symbol;Acc:MGI:2141898]	7	lncRNA
ENSMUSG00000109312.2	E001	0	NA	NA	NA	NA	NA	NA	NA	chr7	53645690	53648303	2614	+	0	0	0	0	0	0	0	0	0	0	0	0	ENSMUST00000208501.2	Gm44682	predicted gene 44682 [Source:MGI Symbol;Acc:MGI:5753258]	7	TEC
ENSMUSG00000109313.2	E001	0.06987071090969078	NA	NA	NA	NA	NA	NA	NA	chr8	5486984	5487303	320	-	0	0	0	0	0	1	0	0	0	0	0	0	ENSMUST00000208141.2	Gm44693	predicted gene 44693 [Source:MGI Symbol;Acc:MGI:5753269]	8	lncRNA
ENSMUSG00000109313.2	E002	0	NA	NA	NA	NA	NA	NA	NA	chr8	5488739	5488812	74	-	0	0	0	0	0	0	0	0	0	0	0	0	ENSMUST00000208141.2	Gm44693	predicted gene 44693 [Source:MGI Symbol;Acc:MGI:5753269]	8	lncRNA
ENSMUSG00000109313.2	E003	0	NA	NA	NA	NA	NA	NA	NA	chr8	5490925	5490990	66	-	0	0	0	0	0	0	0	0	0	0	0	0	ENSMUST00000208141.2	Gm44693	predicted gene 44693 [Source:MGI Symbol;Acc:MGI:5753269]	8	lncRNA
ENSMUSG00000109314.2	E001	12.90440059742119	1.5719886221106376	0.1423338198041364	0.931306434888434	0.9890922093089247	5.784891855766787	6.130810153266069	0.16844924224006785	chr7	28620376	28625448	5073	-	13	15	31	3	17	21	15	4	5	9	11	13	ENSMUST00000208229.2	Gm44699	predicted gene 44699 [Source:MGI Symbol;Acc:MGI:5753275]	7	lncRNA
ENSMUSG00000109314.2	E002	0.22211076330745816	1.731737221424369	0.12649290186995188	0.9387120987046147	NA	0.9343345625957937	0.031688422182583054	-9.764008042245722	chr7	28642944	28642953	10	-	2	0	0	0	0	0	0	0	0	0	0	0	ENSMUST00000208229.2	Gm44699	predicted gene 44699 [Source:MGI Symbol;Acc:MGI:5753275]	7	lncRNA
ENSMUSG00000109315.2	E001	0	NA	NA	NA	NA	NA	NA	NA	chr7	93010885	93011198	314	+	0	0	0	0	0	0	0	0	0	0	0	0	ENSMUST00000207475.2	Gm45037	predicted gene 45037 [Source:MGI Symbol;Acc:MGI:5753613]	7	lncRNA
ENSMUSG00000109315.2	E002	0.2585633150124195	NA	NA	NA	NA	NA	NA	NA	chr7	93011347	93011505	159	+	0	0	0	0	0	0	0	0	3	0	0	0	ENSMUST00000207475.2	Gm45037	predicted gene 45037 [Source:MGI Symbol;Acc:MGI:5753613]	7	lncRNA
ENSMUSG00000109315.2	E003	0	NA	NA	NA	NA	NA	NA	NA	chr7	93029872	93030071	200	+	0	0	0	0	0	0	0	0	0	0	0	0	ENSMUST00000207475.2	Gm45037	predicted gene 45037 [Source:MGI Symbol;Acc:MGI:5753613]	7	lncRNA
ENSMUSG00000109316.2	E001	0	NA	NA	NA	NA	NA	NA	NA	chr8	8035368	8038466	3099	+	0	0	0	0	0	0	0	0	0	0	0	0	ENSMUST00000207112.2	Gm45160	predicted gene 45160 [Source:MGI Symbol;Acc:MGI:5753736]	8	TEC
ENSMUSG00000109317.2	E001	1.2830924156339414	NA	NA	NA	NA	NA	NA	NA	chr7	48446050	48449157	3108	+	0	0	0	2	1	1	2	3	1	2	2	2	ENSMUST00000207366.2	Gm45041	predicted gene 45041 [Source:MGI Symbol;Acc:MGI:5753617]	7	TEC
ENSMUSG00000109318.2	E001	0	NA	NA	NA	NA	NA	NA	NA	chr7	23486041	23486652	612	+	0	0	0	0	0	0	0	0	0	0	0	0	ENSMUST00000207142.2	Gm17780	predicted gene, 17780 [Source:MGI Symbol;Acc:MGI:5009944]	7	unprocessed_pseudogene
ENSMUSG00000109319.2	E001	0	NA	NA	NA	NA	NA	NA	NA	chr19	13540400	13540577	178	-	0	0	0	0	0	0	0	0	0	0	0	0	ENSMUST00000207181.2	Olfr1482-ps1	olfactory receptor 1482, pseudogene 1 [Source:MGI Symbol;Acc:MGI:3031316]	19	unprocessed_pseudogene
ENSMUSG00000109320.2	E001	0.09766717324538231	NA	NA	NA	NA	NA	NA	NA	chr7	91168323	91171230	2908	+	0	0	0	0	0	0	0	0	0	1	0	0	ENSMUST00000207202.2	Gm44679	predicted gene 44679 [Source:MGI Symbol;Acc:MGI:5753255]	7	TEC
ENSMUSG00000109322.3	E001	0	NA	NA	NA	NA	NA	NA	NA	chr2	111197135	111197276	142	+	0	0	0	0	0	0	0	0	0	0	0	0	c(""ENSMUST00000216637.2"", ""ENSMUST00000204064.4"")	Olfr1283	olfactory receptor 1283 [Source:MGI Symbol;Acc:MGI:3031117]	2	protein_coding
ENSMUSG00000109322.3	E002	0	NA	NA	NA	NA	NA	NA	NA	chr2	111197277	111197340	64	+	0	0	0	0	0	0	0	0	0	0	0	0	ENSMUST00000216637.2	Olfr1283	olfactory receptor 1283 [Source:MGI Symbol;Acc:MGI:3031117]	2	protein_coding
ENSMUSG00000109322.3	E003	0	NA	NA	NA	NA	NA	NA	NA	chr2	111198926	111198935	10	+	0	0	0	0	0	0	0	0	0	0	0	0	c(""ENSMUST00000216637.2"", ""ENSMUST00000204064.4"")	Olfr1283	olfactory receptor 1283 [Source:MGI Symbol;Acc:MGI:3031117]	2	protein_coding
ENSMUSG00000109322.3	E004	0	NA	NA	NA	NA	NA	NA	NA	chr2	111198936	111199961	1026	+	0	0	0	0	0	0	0	0	0	0	0	0	c(""ENSMUST00000216637.2"", ""ENSMUST00000204064.4"", ""ENSMUST00000090328.5"")	Olfr1283	olfactory receptor 1283 [Source:MGI Symbol;Acc:MGI:3031117]	2	protein_coding
ENSMUSG00000109322.3	E005	0	NA	NA	NA	NA	NA	NA	NA	chr2	111199962	111200408	447	+	0	0	0	0	0	0	0	0	0	0	0	0	c(""ENSMUST00000216637.2"", ""ENSMUST00000204064.4"")	Olfr1283	olfactory receptor 1283 [Source:MGI Symbol;Acc:MGI:3031117]	2	protein_coding
ENSMUSG00000109323.2	E001	0	NA	NA	NA	NA	NA	NA	NA	chr7	80854758	80854888	131	+	0	0	0	0	0	0	0	0	0	0	0	0	ENSMUST00000207652.2	Gm44968	predicted gene 44968 [Source:MGI Symbol;Acc:MGI:5753544]	7	lncRNA
ENSMUSG00000109323.2	E002	0	NA	NA	NA	NA	NA	NA	NA	chr7	80855137	80855213	77	+	0	0	0	0	0	0	0	0	0	0	0	0	ENSMUST00000207652.2	Gm44968	predicted gene 44968 [Source:MGI Symbol;Acc:MGI:5753544]	7	lncRNA
ENSMUSG00000109323.2	E003	0	NA	NA	NA	NA	NA	NA	NA	chr7	80856037	80856090	54	+	0	0	0	0	0	0	0	0	0	0	0	0	ENSMUST00000207652.2	Gm44968	predicted gene 44968 [Source:MGI Symbol;Acc:MGI:5753544]	7	lncRNA
ENSMUSG00000109323.2	E004	0.2160789276193891	24	0.030900782841378316	0.9846683535382246	NA	0.0477852701385757	0.42885322459966346	6.331730720732924	chr7	80858227	80858492	266	+	0	0	0	0	2	0	0	0	0	0	0	1	ENSMUST00000207652.2	Gm44968	predicted gene 44968 [Source:MGI Symbol;Acc:MGI:5753544]	7	lncRNA
ENSMUSG00000109323.2	E005	0	NA	NA	NA	NA	NA	NA	NA	chr7	80858624	80858732	109	+	0	0	0	0	0	0	0	0	0	0	0	0	ENSMUST00000207652.2	Gm44968	predicted gene 44968 [Source:MGI Symbol;Acc:MGI:5753544]	7	lncRNA
ENSMUSG00000109323.2	E006	0.5119924869602913	24	0.12301390992713124	0.9403464056416954	NA	1.5195987783587555	0.617215744642948	-2.6000965354131576	chr7	80859781	80859946	166	+	0	0	0	0	0	0	1	0	0	3	0	2	ENSMUST00000207652.2	Gm44968	predicted gene 44968 [Source:MGI Symbol;Acc:MGI:5753544]	7	lncRNA
ENSMUSG00000109323.2	E007	0.38480261159586016	24	0.0032902689025533505	0.9983562180406261	NA	0.04778521933593538	0.5703831380157425	7.1546585265345675	chr7	80860257	80860624	368	+	0	0	0	0	0	2	0	0	0	0	1	2	ENSMUST00000207652.2	Gm44968	predicted gene 44968 [Source:MGI Symbol;Acc:MGI:5753544]	7	lncRNA
ENSMUSG00000109324.3	E001	38.268837375579594	0.01584926964219809	1.7758815520132885	0.41150225620240366	0.8297696767932083	10.200178676149605	10.164763981992408	-0.010187993632928105	chr7	44625413	44626181	769	-	35	31	49	40	59	33	38	26	39	30	47	36	ENSMUST00000207370.2	Prmt1	protein arginine N-methyltransferase 1 [Source:MGI Symbol;Acc:MGI:107846]	7	protein_coding
ENSMUSG00000109324.3	E002	8.417373796640085	0.031621082728861216	0.49479857592706367	0.7808288557153108	NA	4.591201922436682	4.948120073999021	0.21673926991784587	chr7	44626182	44626187	6	-	5	6	7	10	13	4	7	8	11	13	7	10	c(""ENSMUST00000107843.11"", ""ENSMUST00000207659.2"", ""ENSMUST00000207370.2"")	Prmt1	protein arginine N-methyltransferase 1 [Source:MGI Symbol;Acc:MGI:107846]	7	protein_coding
ENSMUSG00000109324.3	E003	7.88726304750455	0.03441883319486243	2.4839280386661358	0.2888164195064006	NA	4.148512773349708	5.0366345115767786	0.5614616035655011	chr7	44626188	44626247	60	-	5	2	7	10	13	4	7	6	9	13	10	9	c(""ENSMUST00000107843.11"", ""ENSMUST00000208829.2"", ""ENSMUST00000207659.2"", ""ENSMUST00000207370.2"")	Prmt1	protein arginine N-methyltransferase 1 [Source:MGI Symbol;Acc:MGI:107846]	7	protein_coding
ENSMUSG00000109324.3	E004	19.385327318280233	0.010767026398459448	1.7890107393246808	0.40880975834837485	0.8281921284135991	7.2957955089143525	7.405068290011272	0.043235837501587326	chr7	44626248	44626323	76	-	10	7	17	13	28	23	33	20	26	23	25	17	c(""ENSMUST00000208829.2"", ""ENSMUST00000207659.2"", ""ENSMUST00000207370.2"", ""ENSMUST00000045325.14"", ""ENSMUST00000107843.11"")	Prmt1	protein arginine N-methyltransferase 1 [Source:MGI Symbol;Acc:MGI:107846]	7	protein_coding
ENSMUSG00000109324.3	E005	430.564435689242	0.0010467478958456175	8.510059778481263	0.014192666531212827	0.26345605232172453	32.62706112993699	31.452864441610075	-0.12125954328691613	chr7	44626324	44626407	84	-	372	363	376	367	482	469	598	434	451	410	466	466	c(""ENSMUST00000208829.2"", ""ENSMUST00000207659.2"", ""ENSMUST00000209124.2"", ""ENSMUST00000207370.2"", ""ENSMUST00000045325.14"", ""ENSMUST00000107843.11"")	Prmt1	protein arginine N-methyltransferase 1 [Source:MGI Symbol;Acc:MGI:107846]	7	protein_coding
ENSMUSG00000109324.3	E006	15.984069926093344	0.015788022722224505	9.050560780226135	0.01083167691549559	0.2365269185336602	6.641948456999074	6.492715162186968	-0.06598463519498665	chr7	44626528	44626927	400	-	23	15	18	7	18	20	18	10	8	16	22	16	ENSMUST00000208897.2	Prmt1	protein arginine N-methyltransferase 1 [Source:MGI Symbol;Acc:MGI:107846]	7	protein_coding
ENSMUSG00000109324.3	E007	671.6649462398985	6.245203828885468e-4	11.14560018391279	0.003799825661114265	0.15000114167948314	39.322901185630684	38.08784718083098	-0.11152455825378382	chr7	44626928	44627047	120	-	573	580	633	602	801	757	903	665	677	624	670	716	c(""ENSMUST00000208829.2"", ""ENSMUST00000207659.2"", ""ENSMUST00000209124.2"", ""ENSMUST00000207370.2"", ""ENSMUST00000045325.14"", ""ENSMUST00000107843.11"", ""ENSMUST00000208778.2"", ""ENSMUST00000208897.2"")	Prmt1	protein arginine N-methyltransferase 1 [Source:MGI Symbol;Acc:MGI:107846]	7	protein_coding
ENSMUSG00000109324.3	E008	607.1901271498042	8.208522955983202e-4	11.56872612592548	0.0030752685046118544	0.13682812259130597	37.73616801761297	36.48234671037481	-0.1164892350500839	chr7	44627048	44627049	2	-	525	533	582	543	740	668	806	591	608	571	596	643	c(""ENSMUST00000207735.2"", ""ENSMUST00000208829.2"", ""ENSMUST00000207659.2"", ""ENSMUST00000209124.2"", ""ENSMUST00000207370.2"", ""ENSMUST00000045325.14"", ""ENSMUST00000107843.11"", ""ENSMUST00000208778.2"", ""ENSMUST00000208897.2"")	Prmt1	protein arginine N-methyltransferase 1 [Source:MGI Symbol;Acc:MGI:107846]	7	protein_coding
ENSMUSG00000109324.3	E009	852.9812461423544	6.724521284462231e-4	9.332746286900033	0.009406323120549029	0.22309533366985587	42.912834419320376	42.38458193300674	-0.044825423295664635	chr7	44627551	44627677	127	-	720	744	793	802	1026	978	1137	795	812	790	872	951	c(""ENSMUST00000207735.2"", ""ENSMUST00000208829.2"", ""ENSMUST00000207659.2"", ""ENSMUST00000209124.2"", ""ENSMUST00000208312.2"", ""ENSMUST00000207370.2"", ""ENSMUST00000045325.14"", ""ENSMUST00000107843.11"", ""ENSMUST00000208778.2"", ""ENSMUST00000208897.2"")	Prmt1	protein arginine N-methyltransferase 1 [Source:MGI Symbol;Acc:MGI:107846]	7	protein_coding
ENSMUSG00000109324.3	E010	578.7445729321007	5.628120215046026e-4	1.5290074916803746	0.4655649121812135	0.854351307820479	36.39296063295464	36.36548552524613	-0.00258772386254158	chr7	44627678	44627698	21	-	464	492	530	587	704	688	775	540	550	532	592	631	c(""ENSMUST00000207735.2"", ""ENSMUST00000207659.2"", ""ENSMUST00000209124.2"", ""ENSMUST00000208312.2"", ""ENSMUST00000207370.2"", ""ENSMUST00000045325.14"", ""ENSMUST00000107843.11"", ""ENSMUST00000208778.2"", ""ENSMUST00000208897.2"")	Prmt1	protein arginine N-methyltransferase 1 [Source:MGI Symbol;Acc:MGI:107846]	7	protein_coding
ENSMUSG00000109324.3	E011	487.75703189180723	5.965132921790207e-4	7.2441238050038805	0.026727510118356647	0.338230312515032	33.672067244840164	33.905383809613184	0.023162718725920683	chr7	44627699	44627701	3	-	403	425	476	494	598	588	613	430	441	444	499	545	c(""ENSMUST00000207735.2"", ""ENSMUST00000209124.2"", ""ENSMUST00000208312.2"", ""ENSMUST00000207370.2"", ""ENSMUST00000045325.14"", ""ENSMUST00000107843.11"", ""ENSMUST00000208778.2"", ""ENSMUST00000208897.2"")	Prmt1	protein arginine N-methyltransferase 1 [Source:MGI Symbol;Acc:MGI:107846]	7	protein_coding
ENSMUSG00000109324.3	E012	7.4379734212965545	0.1453453078485667	0.4768421495461439	0.7878708686904078	NA	4.2868423600374825	4.850855073904299	0.35774039862286244	chr7	44627702	44627770	69	-	2	8	6	2	12	15	16	1	7	5	15	7	ENSMUST00000208897.2	Prmt1	protein arginine N-methyltransferase 1 [Source:MGI Symbol;Acc:MGI:107846]	7	protein_coding
ENSMUSG00000109324.3	E013	526.220524199388	7.116007102528077e-4	5.21472434371924	0.07372877130870624	0.4911747375660988	34.685776539721346	35.1040396389282	0.04056895972500563	chr7	44628099	44628121	23	-	449	454	493	548	651	650	646	478	464	489	512	586	c(""ENSMUST00000207735.2"", ""ENSMUST00000209124.2"", ""ENSMUST00000207370.2"", ""ENSMUST00000045325.14"", ""ENSMUST00000107843.11"", ""ENSMUST00000208778.2"")	Prmt1	protein arginine N-methyltransferase 1 [Source:MGI Symbol;Acc:MGI:107846]	7	protein_coding
ENSMUSG00000109324.3	E014	565.6907263334685	5.84075317620303e-4	5.025489962767722	0.08104546533207455	0.5071126766484945	35.608768340807174	36.39493830836693	0.0745883300071295	chr7	44628122	44628172	51	-	457	494	517	563	730	741	683	517	508	518	543	651	c(""ENSMUST00000207735.2"", ""ENSMUST00000209124.2"", ""ENSMUST00000207370.2"", ""ENSMUST00000045325.14"", ""ENSMUST00000208938.2"", ""ENSMUST00000107843.11"", ""ENSMUST00000208778.2"")	Prmt1	protein arginine N-methyltransferase 1 [Source:MGI Symbol;Acc:MGI:107846]	7	protein_coding
ENSMUSG00000109324.3	E015	493.04824403299517	6.274814450387813e-4	5.841111490772619	0.0539037222297183	0.4376330022238163	33.62741798309935	34.235345429985756	0.0601688232023303	chr7	44628173	44628214	42	-	402	453	440	488	620	634	577	464	440	463	477	560	c(""ENSMUST00000207735.2"", ""ENSMUST00000209124.2"", ""ENSMUST00000207370.2"", ""ENSMUST00000045325.14"", ""ENSMUST00000208938.2"", ""ENSMUST00000107843.11"")	Prmt1	protein arginine N-methyltransferase 1 [Source:MGI Symbol;Acc:MGI:107846]	7	protein_coding
ENSMUSG00000109324.3	E016	502.14645501474087	6.998853126789428e-4	5.8652192439664645	0.05325787372285907	0.43570078998559236	33.64011553486064	34.80608248246122	0.11469234117861227	chr7	44628307	44628394	88	-	367	448	451	534	676	640	598	500	418	484	488	548	c(""ENSMUST00000207735.2"", ""ENSMUST00000209124.2"", ""ENSMUST00000207370.2"", ""ENSMUST00000045325.14"", ""ENSMUST00000208938.2"", ""ENSMUST00000107843.11"", ""ENSMUST00000208778.2"")	Prmt1	protein arginine N-methyltransferase 1 [Source:MGI Symbol;Acc:MGI:107846]	7	protein_coding
ENSMUSG00000109324.3	E017	359.54424429481264	0.00168682903113298	5.753229404602223	0.056325117739803116	0.4453026645781779	28.86307373207481	30.29074904439203	0.15678060761253398	chr7	44628807	44628816	10	-	251	325	301	388	528	437	426	338	320	370	351	373	c(""ENSMUST00000207735.2"", ""ENSMUST00000209124.2"", ""ENSMUST00000208312.2"", ""ENSMUST00000207370.2"", ""ENSMUST00000045325.14"", ""ENSMUST00000209056.3"", ""ENSMUST00000107843.11"", ""ENSMUST00000208778.2"")	Prmt1	protein arginine N-methyltransferase 1 [Source:MGI Symbol;Acc:MGI:107846]	7	protein_coding
ENSMUSG00000109324.3	E018	518.9566531604951	0.001316112332470114	2.168514649188694	0.33815283045139327	0.7883326280797966	34.33741648794174	35.138325300321455	0.07793663320957833	chr7	44628817	44628896	80	-	372	475	441	545	714	654	644	493	492	530	475	527	c(""ENSMUST00000207735.2"", ""ENSMUST00000209124.2"", ""ENSMUST00000208312.2"", ""ENSMUST00000207370.2"", ""ENSMUST00000045325.14"", ""ENSMUST00000209056.3"", ""ENSMUST00000107843.11"", ""ENSMUST00000208778.2"", ""ENSMUST00000207522.2"")	Prmt1	protein arginine N-methyltransferase 1 [Source:MGI Symbol;Acc:MGI:107846]	7	protein_coding
ENSMUSG00000109324.3	E019	515.234076237017	0.0012946185911758507	6.660862436981347	0.03577767374628618	0.37780579214389176	34.49731004646033	34.88073790082136	0.03734806670270352	chr7	44628897	44628940	44	-	330	469	445	564	697	670	669	541	503	481	448	530	c(""ENSMUST00000207735.2"", ""ENSMUST00000207659.2"", ""ENSMUST00000209124.2"", ""ENSMUST00000208312.2"", ""ENSMUST00000207370.2"", ""ENSMUST00000045325.14"", ""ENSMUST00000209056.3"", ""ENSMUST00000107843.11"", ""ENSMUST00000208778.2"", ""ENSMUST00000207522.2"")	Prmt1	protein arginine N-methyltransferase 1 [Source:MGI Symbol;Acc:MGI:107846]	7	protein_coding
ENSMUSG00000109324.3	E020	453.7462810041592	7.540733421995741e-4	2.8896989881604327	0.23578156040614873	0.7133526243273909	32.71617380401818	32.94408388172559	0.023109961905714016	chr7	44628941	44628949	9	-	305	401	412	499	574	584	601	459	437	424	406	478	c(""ENSMUST00000207735.2"", ""ENSMUST00000207659.2"", ""ENSMUST00000209124.2"", ""ENSMUST00000208312.2"", ""ENSMUST00000207370.2"", ""ENSMUST00000045325.14"", ""ENSMUST00000209056.3"", ""ENSMUST00000107843.11"", ""ENSMUST00000208778.2"", ""ENSMUST00000207702.2"", ""ENSMUST00000207522.2"")	Prmt1	protein arginine N-methyltransferase 1 [Source:MGI Symbol;Acc:MGI:107846]	7	protein_coding
ENSMUSG00000109324.3	E021	40.18664553656707	0.01811792564939887	7.827827659076263	0.01996221924743541	0.30244835414989646	11.017990715090207	9.748829829990868	-0.35869557388648676	chr7	44628950	44629283	334	-	43	40	55	36	42	31	36	49	30	45	41	28	ENSMUST00000207735.2	Prmt1	protein arginine N-methyltransferase 1 [Source:MGI Symbol;Acc:MGI:107846]	7	protein_coding
ENSMUSG00000109324.3	E022	611.6317139212235	8.13193776161116e-4	1.4538684716762305	0.48338867642702915	0.8619860997693328	37.27035510651221	37.328385457750784	0.005372190834012969	chr7	44631011	44631074	64	-	399	571	551	651	771	766	830	613	589	547	591	651	c(""ENSMUST00000207659.2"", ""ENSMUST00000208312.2"", ""ENSMUST00000207370.2"", ""ENSMUST00000045325.14"", ""ENSMUST00000208938.2"", ""ENSMUST00000209056.3"", ""ENSMUST00000107843.11"", ""ENSMUST00000207702.2"", ""ENSMUST00000207522.2"")	Prmt1	protein arginine N-methyltransferase 1 [Source:MGI Symbol;Acc:MGI:107846]	7	protein_coding
ENSMUSG00000109324.3	E023	525.8980171915193	8.963887778022787e-4	3.378153818394253	0.18468993090696506	0.6642230206775024	35.107024019817985	34.93788365503771	-0.016362754395290224	chr7	44631162	44631170	9	-	345	475	474	565	666	650	746	523	524	445	512	563	c(""ENSMUST00000207659.2"", ""ENSMUST00000208312.2"", ""ENSMUST00000207370.2"", ""ENSMUST00000045325.14"", ""ENSMUST00000208938.2"", ""ENSMUST00000107843.11"", ""ENSMUST00000207702.2"", ""ENSMUST00000207522.2"")	Prmt1	protein arginine N-methyltransferase 1 [Source:MGI Symbol;Acc:MGI:107846]	7	protein_coding
ENSMUSG00000109324.3	E024	661.229170323524	6.204063450112391e-4	6.137491338552991	0.04647941887172199	0.41478026514395483	38.77984118296831	38.35525671146631	-0.03842862157313576	chr7	44631171	44631314	144	-	436	607	606	678	849	846	931	673	659	554	628	695	c(""ENSMUST00000207659.2"", ""ENSMUST00000208312.2"", ""ENSMUST00000207370.2"", ""ENSMUST00000045325.14"", ""ENSMUST00000208938.2"", ""ENSMUST00000209056.3"", ""ENSMUST00000107843.11"", ""ENSMUST00000207702.2"", ""ENSMUST00000207522.2"")	Prmt1	protein arginine N-methyltransferase 1 [Source:MGI Symbol;Acc:MGI:107846]	7	protein_coding
ENSMUSG00000109324.3	E025	422.3714056048061	0.0012047310609849548	3.7091018247034526	0.1565232195381006	0.6304939907087123	31.878964674689854	31.911001782082977	0.003319469057284863	chr7	44631315	44631317	3	-	254	378	382	412	551	557	609	432	417	360	418	462	c(""ENSMUST00000207659.2"", ""ENSMUST00000208312.2"", ""ENSMUST00000207370.2"", ""ENSMUST00000208938.2"", ""ENSMUST00000209056.3"", ""ENSMUST00000107843.11"", ""ENSMUST00000207702.2"", ""ENSMUST00000207522.2"")	Prmt1	protein arginine N-methyltransferase 1 [Source:MGI Symbol;Acc:MGI:107846]	7	protein_coding
ENSMUSG00000109324.3	E026	451.0946226259369	0.0016395641565226087	4.646776587787883	0.0979411692944255	0.5406865236905108	32.76805560858068	32.87937293103079	0.011289124049515209	chr7	44632910	44632975	66	-	270	387	397	421	577	621	666	475	444	389	465	485	c(""ENSMUST00000207659.2"", ""ENSMUST00000208312.2"", ""ENSMUST00000207370.2"", ""ENSMUST00000208938.2"", ""ENSMUST00000209056.3"", ""ENSMUST00000107843.11"", ""ENSMUST00000207702.2"", ""ENSMUST00000207522.2"")	Prmt1	protein arginine N-methyltransferase 1 [Source:MGI Symbol;Acc:MGI:107846]	7	protein_coding
ENSMUSG00000109324.3	E027	321.9269054776129	0.00363229023786064	2.4020648344483106	0.30088341428402654	0.7653789828946318	28.34576867596583	28.22332137125457	-0.01392763727675117	chr7	44632976	44633011	36	-	187	276	292	285	388	469	492	345	314	287	337	327	c(""ENSMUST00000207659.2"", ""ENSMUST00000208312.2"", ""ENSMUST00000207370.2"", ""ENSMUST00000209056.3"", ""ENSMUST00000107843.11"", ""ENSMUST00000207702.2"", ""ENSMUST00000207522.2"")	Prmt1	protein arginine N-methyltransferase 1 [Source:MGI Symbol;Acc:MGI:107846]	7	protein_coding
ENSMUSG00000109324.3	E028	4.0617279638173995	0.03949252062913315	2.4806921065520555	0.28928409290769885	NA	3.652066031929081	3.0051649853153606	-0.5634508730845107	chr7	44633159	44633194	36	-	3	7	4	4	2	3	7	6	1	5	3	4	ENSMUST00000207522.2	Prmt1	protein arginine N-methyltransferase 1 [Source:MGI Symbol;Acc:MGI:107846]	7	protein_coding
ENSMUSG00000109324.3	E029	14.601072150317881	0.018499721671497923	0.668539548472836	0.7158606354190616	0.9421140493739042	6.644947664565379	6.129359380458993	-0.23443903532466503	chr7	44633195	44633299	105	-	11	12	15	16	11	20	32	14	10	13	14	14	c(""ENSMUST00000207702.2"", ""ENSMUST00000207522.2"")	Prmt1	protein arginine N-methyltransferase 1 [Source:MGI Symbol;Acc:MGI:107846]	7	protein_coding
ENSMUSG00000109324.3	E030	14.927132144312457	0.03418870702983175	0.49895212511512455	0.7792089328750011	0.9573028234543557	6.718363140819335	6.177415763193295	-0.24369119766693403	chr7	44633300	44633503	204	-	12	12	13	15	10	21	36	12	12	17	16	10	ENSMUST00000207702.2	Prmt1	protein arginine N-methyltransferase 1 [Source:MGI Symbol;Acc:MGI:107846]	7	protein_coding
ENSMUSG00000109324.3	E031	52.61357145511056	0.015440214018969205	3.5222517518790823	0.17185127165118444	0.6495160939484299	12.682578823056616	11.290251162647039	-0.34259416696558453	chr7	44633504	44633557	54	-	47	55	49	31	60	75	85	70	39	38	56	45	c(""ENSMUST00000107843.11"", ""ENSMUST00000207702.2"", ""ENSMUST00000207522.2"")	Prmt1	protein arginine N-methyltransferase 1 [Source:MGI Symbol;Acc:MGI:107846]	7	protein_coding
ENSMUSG00000109324.3	E032	219.76086150133673	0.005660304579038388	5.0546584772355345	0.07987205487667245	0.5047449216477182	23.771532120530125	23.79190367133856	0.0026739121216987627	chr7	44635707	44635740	34	-	122	182	187	189	272	353	341	240	226	199	226	203	c(""ENSMUST00000208829.2"", ""ENSMUST00000207659.2"", ""ENSMUST00000209124.2"", ""ENSMUST00000208312.2"", ""ENSMUST00000207370.2"", ""ENSMUST00000045325.14"", ""ENSMUST00000209056.3"", ""ENSMUST00000107843.11"", ""ENSMUST00000207702.2"", ""ENSMUST00000207522.2"")	Prmt1	protein arginine N-methyltransferase 1 [Source:MGI Symbol;Acc:MGI:107846]	7	protein_coding
ENSMUSG00000109324.3	E033	87.11538441553786	0.01644296031492122	3.066454345510465	0.21583799566887468	0.6952521110833623	15.251957502592091	15.418622466157501	0.032436213265145675	chr7	44635741	44635743	3	-	44	59	66	59	107	145	139	108	96	97	102	66	c(""ENSMUST00000208829.2"", ""ENSMUST00000207659.2"", ""ENSMUST00000209124.2"", ""ENSMUST00000208312.2"", ""ENSMUST00000207370.2"", ""ENSMUST00000045325.14"", ""ENSMUST00000107843.11"", ""ENSMUST00000207702.2"", ""ENSMUST00000207522.2"")	Prmt1	protein arginine N-methyltransferase 1 [Source:MGI Symbol;Acc:MGI:107846]	7	protein_coding
ENSMUSG00000109324.3	E034	82.85433002412084	0.018804239641863344	2.597581121152416	0.27286160313120933	0.7450518007014815	14.930524631718427	14.990813037005793	0.01200784046835679	chr7	44635744	44635749	6	-	44	55	61	54	102	134	128	107	94	94	100	59	c(""ENSMUST00000208829.2"", ""ENSMUST00000207659.2"", ""ENSMUST00000208312.2"", ""ENSMUST00000207370.2"", ""ENSMUST00000045325.14"", ""ENSMUST00000107843.11"", ""ENSMUST00000207702.2"", ""ENSMUST00000207522.2"")	Prmt1	protein arginine N-methyltransferase 1 [Source:MGI Symbol;Acc:MGI:107846]	7	protein_coding
ENSMUSG00000109324.3	E035	68.20062496323574	0.021685349112406722	1.6618611955474876	0.435643688579891	0.841059486400058	13.438155041680986	13.776739943903038	0.07374370066003788	chr7	44635750	44635770	21	-	35	42	58	42	86	117	101	83	74	78	82	52	c(""ENSMUST00000208829.2"", ""ENSMUST00000207659.2"", ""ENSMUST00000207370.2"", ""ENSMUST00000045325.14"", ""ENSMUST00000107843.11"", ""ENSMUST00000207702.2"", ""ENSMUST00000207522.2"")	Prmt1	protein arginine N-methyltransferase 1 [Source:MGI Symbol;Acc:MGI:107846]	7	protein_coding
ENSMUSG00000109324.3	E036	19.41579965335072	0.053743048562607296	0.46936540891181266	0.7908217340367606	0.9597071194365551	7.5385545473913425	7.211331920388105	-0.12906691964189587	chr7	44635771	44635780	10	-	11	15	17	9	23	34	46	19	16	19	28	10	c(""ENSMUST00000208829.2"", ""ENSMUST00000207659.2"", ""ENSMUST00000207370.2"", ""ENSMUST00000045325.14"", ""ENSMUST00000107843.11"", ""ENSMUST00000207522.2"")	Prmt1	protein arginine N-methyltransferase 1 [Source:MGI Symbol;Acc:MGI:107846]	7	protein_coding
ENSMUSG00000109324.3	E037	7.231273455293832	0.06264593297455791	0.2808548288003294	0.8689867385672978	NA	4.54655177570136	4.4107605073684795	-0.08774866432613271	chr7	44635781	44635858	78	-	6	8	6	3	12	14	8	5	10	7	9	1	c(""ENSMUST00000107843.11"", ""ENSMUST00000208829.2"", ""ENSMUST00000207370.2"")	Prmt1	protein arginine N-methyltransferase 1 [Source:MGI Symbol;Acc:MGI:107846]	7	protein_coding
ENSMUSG00000109324.3	E038	1.720750029043082	0.30055445942270087	2.9844692030787314	0.2248695997304137	NA	2.3896534975106363	2.0341103013558524	-0.46514076988916797	chr7	44635859	44635916	58	-	3	1	0	0	3	6	4	0	4	1	0	0	c(""ENSMUST00000107843.11"", ""ENSMUST00000207370.2"")	Prmt1	protein arginine N-methyltransferase 1 [Source:MGI Symbol;Acc:MGI:107846]	7	protein_coding
ENSMUSG00000109324.3	E039	0.497739359139391	0.5058481488513719	3.274609510175594	0.19450357121535583	NA	1.3570917286493511	1.119067600592956	-0.5565671630979625	chr7	44635917	44635992	76	-	0	0	0	0	0	3	2	0	2	0	0	0	ENSMUST00000107843.11	Prmt1	protein arginine N-methyltransferase 1 [Source:MGI Symbol;Acc:MGI:107846]	7	protein_coding
ENSMUSG00000109325.2	E001	0.08618777167080653	NA	NA	NA	NA	NA	NA	NA	chr7	23056550	23057494	945	+	0	0	0	0	0	0	0	0	1	0	0	0	ENSMUST00000208495.2	Krt8-ps	keratin 8, pseudogene [Source:MGI Symbol;Acc:MGI:3779503]	7	processed_pseudogene
ENSMUSG00000109326.2	E001	0.3371413638735152	24	0.16200568590246434	0.9221910696966434	NA	0.7997757343554213	1.0416583350571784	0.762523985445066	chr7	120103881	120105225	1345	+	0	1	0	0	1	0	0	0	0	1	0	1	ENSMUST00000208467.2	Gm9165	predicted gene 9165 [Source:MGI Symbol;Acc:MGI:3647914]	7	processed_pseudogene
ENSMUSG00000109326.2	E002	0.2887732087497248	24	0.1620071956782212	0.922190373546046	NA	1.0300394614417314	0.790255884062276	-0.764708283044611	chr7	120112297	120112995	699	+	0	1	0	0	0	2	1	0	0	0	0	0	ENSMUST00000208467.2	Gm9165	predicted gene 9165 [Source:MGI Symbol;Acc:MGI:3647914]	7	processed_pseudogene
ENSMUSG00000109327.2	E001	122.24507563446163	0.005052048254311863	1.6379266460376698	0.4408884766115706	0.8436913421146034	17.997499862446162	18.079138776577366	0.013677986542235843	chr7	88987578	88987658	81	+	70	141	116	148	121	182	200	123	74	106	124	110	ENSMUST00000207056.2	Gm44995	predicted gene 44995 [Source:MGI Symbol;Acc:MGI:5753571]	7	lncRNA
ENSMUSG00000109327.2	E002	0.15605848258049732	0.9083797139773734	0.33453149695515094	0.8459747649563654	NA	0.6917082772903029	0.6527719980669531	-0.1671802065990753	chr7	88991529	88991620	92	+	0	0	0	0	0	1	0	0	1	0	0	0	ENSMUST00000207056.2	Gm44995	predicted gene 44995 [Source:MGI Symbol;Acc:MGI:5753571]	7	lncRNA
ENSMUSG00000109327.2	E003	1.5330694525949131	0.09586676811753424	1.3711992840640619	0.503788046495129	NA	2.2953053229309006	1.7384761019366977	-0.8022022565541069	chr7	88995166	88995496	331	+	2	5	1	2	1	2	1	2	0	0	1	1	ENSMUST00000207056.2	Gm44995	predicted gene 44995 [Source:MGI Symbol;Acc:MGI:5753571]	7	lncRNA
ENSMUSG00000109328.3	E001	0	NA	NA	NA	NA	NA	NA	NA	chr19	12306786	12311229	4444	-	0	0	0	0	0	0	0	0	0	0	0	0	ENSMUST00000208398.3	Olfr1438-ps1	olfactory receptor 1438, pseudogene 1 [Source:MGI Symbol;Acc:MGI:3031272]	19	protein_coding
ENSMUSG00000109328.3	E002	0	NA	NA	NA	NA	NA	NA	NA	chr19	12312958	12313274	317	-	0	0	0	0	0	0	0	0	0	0	0	0	ENSMUST00000208398.3	Olfr1438-ps1	olfactory receptor 1438, pseudogene 1 [Source:MGI Symbol;Acc:MGI:3031272]	19	protein_coding
ENSMUSG00000109329.2	E001	0.33873397770512403	24	0.09211202217518633	0.9549884707497861	NA	0.7925301078998501	1.0318333268546667	0.7614372419675004	chr7	67078821	67078936	116	-	0	0	0	2	0	0	0	1	0	0	1	0	ENSMUST00000208755.2	Gm33926	predicted gene, 33926 [Source:MGI Symbol;Acc:MGI:5593085]	7	lncRNA
ENSMUSG00000109329.2	E002	0.3002302675177875	24	0.09209577647747835	0.9549962280082968	NA	1.0466906665457572	0.8047092924944081	-0.7586861478248168	chr7	67079196	67079344	149	-	0	0	0	1	0	1	1	0	1	0	0	0	ENSMUST00000208755.2	Gm33926	predicted gene, 33926 [Source:MGI Symbol;Acc:MGI:5593085]	7	lncRNA
ENSMUSG00000109329.2	E003	0	NA	NA	NA	NA	NA	NA	NA	chr7	67093590	67093681	92	-	0	0	0	0	0	0	0	0	0	0	0	0	ENSMUST00000208755.2	Gm33926	predicted gene, 33926 [Source:MGI Symbol;Acc:MGI:5593085]	7	lncRNA
ENSMUSG00000109330.2	E001	0	NA	NA	NA	NA	NA	NA	NA	chr7	66214974	66215373	400	-	0	0	0	0	0	0	0	0	0	0	0	0	ENSMUST00000208155.2	Gm44754	predicted gene 44754 [Source:MGI Symbol;Acc:MGI:5753330]	7	processed_pseudogene
ENSMUSG00000109331.2	E001	0	NA	NA	NA	NA	NA	NA	NA	chr7	51347665	51348718	1054	+	0	0	0	0	0	0	0	0	0	0	0	0	ENSMUST00000208341.2	Gm42402	predicted gene, 42402 [Source:MGI Symbol;Acc:MGI:5625287]	7	processed_pseudogene
ENSMUSG00000109332.2	E001	0.8258888323024804	NA	NA	NA	NA	NA	NA	NA	chr7	58852139	58853550	1412	-	0	2	1	1	0	0	1	3	0	0	1	1	ENSMUST00000207190.2	Gm44742	predicted gene 44742 [Source:MGI Symbol;Acc:MGI:5753318]	7	TEC
ENSMUSG00000109333.2	E001	0	NA	NA	NA	NA	NA	NA	NA	chr16	76548681	76549111	431	-	0	0	0	0	0	0	0	0	0	0	0	0	ENSMUST00000208256.2	Gm30790	predicted gene, 30790 [Source:MGI Symbol;Acc:MGI:5589949]	16	lncRNA
ENSMUSG00000109333.2	E002	0	NA	NA	NA	NA	NA	NA	NA	chr16	76549112	76549296	185	-	0	0	0	0	0	0	0	0	0	0	0	0	c(""ENSMUST00000208527.2"", ""ENSMUST00000208256.2"")	Gm30790	predicted gene, 30790 [Source:MGI Symbol;Acc:MGI:5589949]	16	lncRNA
ENSMUSG00000109333.2	E003	0	NA	NA	NA	NA	NA	NA	NA	chr16	76549812	76549867	56	-	0	0	0	0	0	0	0	0	0	0	0	0	c(""ENSMUST00000208527.2"", ""ENSMUST00000208256.2"")	Gm30790	predicted gene, 30790 [Source:MGI Symbol;Acc:MGI:5589949]	16	lncRNA
ENSMUSG00000109333.2	E004	0	NA	NA	NA	NA	NA	NA	NA	chr16	76551013	76551188	176	-	0	0	0	0	0	0	0	0	0	0	0	0	c(""ENSMUST00000208527.2"", ""ENSMUST00000208256.2"")	Gm30790	predicted gene, 30790 [Source:MGI Symbol;Acc:MGI:5589949]	16	lncRNA
ENSMUSG00000109333.2	E005	0.17225951329062658	NA	NA	NA	NA	NA	NA	NA	chr16	76559896	76560064	169	-	0	0	1	0	0	0	0	0	0	0	1	0	ENSMUST00000208527.2	Gm30790	predicted gene, 30790 [Source:MGI Symbol;Acc:MGI:5589949]	16	lncRNA
ENSMUSG00000109333.2	E006	0	NA	NA	NA	NA	NA	NA	NA	chr16	76560861	76561083	223	-	0	0	0	0	0	0	0	0	0	0	0	0	ENSMUST00000208527.2	Gm30790	predicted gene, 30790 [Source:MGI Symbol;Acc:MGI:5589949]	16	lncRNA
ENSMUSG00000109333.2	E007	0	NA	NA	NA	NA	NA	NA	NA	chr16	76575871	76575980	110	-	0	0	0	0	0	0	0	0	0	0	0	0	ENSMUST00000208256.2	Gm30790	predicted gene, 30790 [Source:MGI Symbol;Acc:MGI:5589949]	16	lncRNA
ENSMUSG00000109334.2	E001	0	NA	NA	NA	NA	NA	NA	NA	chr7	86768075	86770184	2110	+	0	0	0	0	0	0	0	0	0	0	0	0	ENSMUST00000208879.2	Gm44925	predicted gene 44925 [Source:MGI Symbol;Acc:MGI:5753501]	7	TEC
ENSMUSG00000109335.2	E001	0	NA	NA	NA	NA	NA	NA	NA	chr7	82883749	82884083	335	+	0	0	0	0	0	0	0	0	0	0	0	0	ENSMUST00000208773.2	Gm44845	predicted gene 44845 [Source:MGI Symbol;Acc:MGI:5753421]	7	processed_pseudogene
ENSMUSG00000109337.2	E001	14.223284314641694	NA	NA	NA	NA	NA	NA	NA	chr7	120489928	120490236	309	+	16	8	6	14	21	6	14	14	14	24	14	18	ENSMUST00000207651.2	Gm45047	predicted gene 45047 [Source:MGI Symbol;Acc:MGI:5753623]	7	TEC
ENSMUSG00000109338.3	E001	0.17248371507374385	0.9511251369827636	0.2391428404424829	0.8873006343483909	NA	0.736129715259608	0.6214153911414115	-0.4888371163230314	chr16	76224631	76225777	1147	-	0	0	0	1	0	0	0	0	1	0	0	0	ENSMUST00000207575.3	Gm45030	predicted gene 45030 [Source:MGI Symbol;Acc:MGI:5753606]	16	lncRNA
ENSMUSG00000109338.3	E002	0	NA	NA	NA	NA	NA	NA	NA	chr16	76228140	76228206	67	-	0	0	0	0	0	0	0	0	0	0	0	0	ENSMUST00000207575.3	Gm45030	predicted gene 45030 [Source:MGI Symbol;Acc:MGI:5753606]	16	lncRNA
ENSMUSG00000109338.3	E003	6.68796522132547	0.13240349219758735	0.9616523996382966	0.6182723642142598	NA	4.330260982279469	4.303239712713946	-0.01811101710805607	chr16	76228874	76228963	90	-	4	2	7	4	15	6	13	8	2	6	13	5	ENSMUST00000207575.3	Gm45030	predicted gene 45030 [Source:MGI Symbol;Acc:MGI:5753606]	16	lncRNA
ENSMUSG00000109338.3	E004	2.6262438040344738	0.13392360084504898	1.93850412551555	0.3793666744833757	NA	2.6373802224611467	2.7057236773463416	0.07389534613808002	chr16	76231333	76231558	226	-	0	1	0	3	3	2	2	4	6	4	5	2	ENSMUST00000207575.3	Gm45030	predicted gene 45030 [Source:MGI Symbol;Acc:MGI:5753606]	16	lncRNA
ENSMUSG00000109338.3	E005	0.08055756284489579	2.096311652698263	0.26878221578077444	0.8742480724104954	NA	0.02060457593239562	0.6192999449948502	9.819284578959909	chr16	76233731	76233828	98	-	0	0	0	0	0	0	0	0	0	0	0	1	ENSMUST00000207575.3	Gm45030	predicted gene 45030 [Source:MGI Symbol;Acc:MGI:5753606]	16	lncRNA
ENSMUSG00000109338.3	E006	0.11105538165372908	1.7383496330958823	0.649847994297005	0.7225822698681024	NA	0.7582308070547867	0.017717869503741213	-10.83884199698915	chr16	76299650	76299797	148	-	1	0	0	0	0	0	0	0	0	0	0	0	ENSMUST00000207575.3	Gm45030	predicted gene 45030 [Source:MGI Symbol;Acc:MGI:5753606]	16	lncRNA
ENSMUSG00000109339.2	E001	0	NA	NA	NA	NA	NA	NA	NA	chr7	57549711	57550435	725	-	0	0	0	0	0	0	0	0	0	0	0	0	ENSMUST00000208479.2	Gm18127	predicted gene, 18127 [Source:MGI Symbol;Acc:MGI:5010312]	7	processed_pseudogene
ENSMUSG00000109340.2	E001	0	NA	NA	NA	NA	NA	NA	NA	chr7	131534192	131534383	192	-	0	0	0	0	0	0	0	0	0	0	0	0	ENSMUST00000208929.2	Gm33146	predicted gene, 33146 [Source:MGI Symbol;Acc:MGI:5592305]	7	processed_pseudogene
ENSMUSG00000109341.2	E001	6.763053084331107	0.036973777274296495	2.6169862422244705	0.27022694902311795	NA	4.536507586109778	3.813558250939721	-0.5021690103955536	chr7	83987303	83987444	142	+	7	12	4	1	1	8	11	6	14	6	5	6	ENSMUST00000207512.2	Gm30873	predicted gene, 30873 [Source:MGI Symbol;Acc:MGI:5590032]	7	lncRNA
ENSMUSG00000109341.2	E002	29.682897627394595	0.015559099574061163	2.993967995737549	0.22380413703395025	0.7025524562852946	8.763810414803132	9.152862339297386	0.1268050991493288	chr7	83995998	83997077	1080	+	36	32	33	17	19	47	48	18	36	18	31	26	ENSMUST00000207512.2	Gm30873	predicted gene, 30873 [Source:MGI Symbol;Acc:MGI:5590032]	7	lncRNA
ENSMUSG00000109342.2	E001	0.3068172028626175	NA	NA	NA	NA	NA	NA	NA	chr7	67243407	67243911	505	+	0	0	0	0	0	0	1	1	1	0	0	1	ENSMUST00000208500.2	Gm32983	predicted gene, 32983 [Source:MGI Symbol;Acc:MGI:5592142]	7	processed_pseudogene
ENSMUSG00000109343.2	E001	0	NA	NA	NA	NA	NA	NA	NA	chr19	13571360	13571579	220	+	0	0	0	0	0	0	0	0	0	0	0	0	ENSMUST00000208835.2	Olfr1486-ps1	olfactory receptor 1486, pseudogene 1 [Source:MGI Symbol;Acc:MGI:3031320]	19	unprocessed_pseudogene
ENSMUSG00000109344.2	E001	0	NA	NA	NA	NA	NA	NA	NA	chr7	62428171	62428200	30	-	0	0	0	0	0	0	0	0	0	0	0	0	ENSMUST00000207359.2	A26c2	ANKRD26-like family C, member 2 [Source:MGI Symbol;Acc:MGI:3644757]	7	protein_coding
ENSMUSG00000109344.2	E002	0	NA	NA	NA	NA	NA	NA	NA	chr7	62457896	62457957	62	-	0	0	0	0	0	0	0	0	0	0	0	0	ENSMUST00000207359.2	A26c2	ANKRD26-like family C, member 2 [Source:MGI Symbol;Acc:MGI:3644757]	7	protein_coding
ENSMUSG00000109344.2	E003	0	NA	NA	NA	NA	NA	NA	NA	chr7	62460114	62460251	138	-	0	0	0	0	0	0	0	0	0	0	0	0	ENSMUST00000207359.2	A26c2	ANKRD26-like family C, member 2 [Source:MGI Symbol;Acc:MGI:3644757]	7	protein_coding
ENSMUSG00000109344.2	E004	0	NA	NA	NA	NA	NA	NA	NA	chr7	62461554	62461660	107	-	0	0	0	0	0	0	0	0	0	0	0	0	ENSMUST00000207359.2	A26c2	ANKRD26-like family C, member 2 [Source:MGI Symbol;Acc:MGI:3644757]	7	protein_coding
ENSMUSG00000109344.2	E005	0	NA	NA	NA	NA	NA	NA	NA	chr7	62470384	62470557	174	-	0	0	0	0	0	0	0	0	0	0	0	0	ENSMUST00000207359.2	A26c2	ANKRD26-like family C, member 2 [Source:MGI Symbol;Acc:MGI:3644757]	7	protein_coding
ENSMUSG00000109344.2	E006	0	NA	NA	NA	NA	NA	NA	NA	chr7	62470702	62470816	115	-	0	0	0	0	0	0	0	0	0	0	0	0	ENSMUST00000207359.2	A26c2	ANKRD26-like family C, member 2 [Source:MGI Symbol;Acc:MGI:3644757]	7	protein_coding
ENSMUSG00000109344.2	E007	0	NA	NA	NA	NA	NA	NA	NA	chr7	62473051	62473421	371	-	0	0	0	0	0	0	0	0	0	0	0	0	ENSMUST00000207359.2	A26c2	ANKRD26-like family C, member 2 [Source:MGI Symbol;Acc:MGI:3644757]	7	protein_coding
ENSMUSG00000109345.2	E001	0	NA	NA	NA	NA	NA	NA	NA	chr7	22643054	22643595	542	+	0	0	0	0	0	0	0	0	0	0	0	0	ENSMUST00000207804.2	Gm4574	predicted gene 4574 [Source:MGI Symbol;Acc:MGI:3782757]	7	processed_pseudogene
ENSMUSG00000109346.2	E001	0	NA	NA	NA	NA	NA	NA	NA	chr8	8970937	8971003	67	-	0	0	0	0	0	0	0	0	0	0	0	0	ENSMUST00000209045.2	Gm44515	predicted gene 44515 [Source:MGI Symbol;Acc:MGI:5753091]	8	lncRNA
ENSMUSG00000109346.2	E002	0.08055756284489579	24	0.02829129908982253	0.9859539300632273	NA	0.05228383184719121	0.328700160777629	5.304693102753026	chr8	8972606	8972654	49	-	0	0	0	0	0	0	0	0	0	0	0	1	ENSMUST00000209045.2	Gm44515	predicted gene 44515 [Source:MGI Symbol;Acc:MGI:5753091]	8	lncRNA
ENSMUSG00000109346.2	E003	0.08394606408668698	24	0.0631462030000165	0.9689201243503265	NA	0.052283810525878494	0.33417686138915315	5.352374413152772	chr8	8976893	8976994	102	-	0	0	0	0	0	0	0	0	0	0	1	0	ENSMUST00000209045.2	Gm44515	predicted gene 44515 [Source:MGI Symbol;Acc:MGI:5753091]	8	lncRNA
ENSMUSG00000109346.2	E004	0.6133043995354313	24	0.03178667888705178	0.9842322932210322	NA	1.422689030477386	0.8398639299906421	-1.5210654940505473	chr8	8982539	8982699	161	-	0	0	1	0	3	1	0	0	0	0	3	0	ENSMUST00000209045.2	Gm44515	predicted gene 44515 [Source:MGI Symbol;Acc:MGI:5753091]	8	lncRNA
ENSMUSG00000109347.2	E001	0	NA	NA	NA	NA	NA	NA	NA	chr7	84092039	84092859	821	-	0	0	0	0	0	0	0	0	0	0	0	0	ENSMUST00000208295.2	Gm45175	predicted gene 45175 [Source:MGI Symbol;Acc:MGI:5753751]	7	lncRNA
ENSMUSG00000109347.2	E002	0	NA	NA	NA	NA	NA	NA	NA	chr7	84093206	84093759	554	-	0	0	0	0	0	0	0	0	0	0	0	0	ENSMUST00000208295.2	Gm45175	predicted gene 45175 [Source:MGI Symbol;Acc:MGI:5753751]	7	lncRNA
ENSMUSG00000109348.2	E001	0	NA	NA	NA	NA	NA	NA	NA	chr7	58167910	58168278	369	+	0	0	0	0	0	0	0	0	0	0	0	0	ENSMUST00000207950.2	Gm44852	predicted gene 44852 [Source:MGI Symbol;Acc:MGI:5753428]	7	processed_pseudogene
ENSMUSG00000109351.2	E001	0.9141432769698652	4.976025346084626	-0.015190593446156697	1	NA	1.5299627922636745	1.6593451425773793	0.23432241528646866	chr7	29016195	29016290	96	-	0	1	1	2	2	0	3	0	2	0	0	1	ENSMUST00000207245.2	Gm44632	predicted gene 44632 [Source:MGI Symbol;Acc:MGI:5753208]	7	lncRNA
ENSMUSG00000109351.2	E002	0.23825450939305967	8.671818525902104	-0.01052675569032857	1	NA	0.8610882118181138	0.722278380687996	-0.5072587386338621	chr7	29018450	29018827	378	-	0	0	0	0	0	1	0	1	1	0	0	0	ENSMUST00000207245.2	Gm44632	predicted gene 44632 [Source:MGI Symbol;Acc:MGI:5753208]	7	lncRNA
ENSMUSG00000109352.2	E001	1.5482404501018814	NA	NA	NA	NA	NA	NA	NA	chr7	44294852	44295758	907	+	0	4	2	4	4	0	1	1	1	0	1	1	ENSMUST00000209087.2	Gm18256	predicted gene, 18256 [Source:MGI Symbol;Acc:MGI:5010441]	7	processed_pseudogene
ENSMUSG00000109353.2	E001	1.0517306909079627	NA	NA	NA	NA	NA	NA	NA	chr7	90953903	90955399	1497	+	0	0	3	0	0	5	3	1	0	1	1	0	ENSMUST00000207937.2	Gm45183	predicted gene 45183 [Source:MGI Symbol;Acc:MGI:5753759]	7	TEC
ENSMUSG00000109354.3	E001	0	NA	NA	NA	NA	NA	NA	NA	chr7	106481796	106483174	1379	-	0	0	0	0	0	0	0	0	0	0	0	0	c(""ENSMUST00000213918.2"", ""ENSMUST00000214495.2"", ""ENSMUST00000216099.2"", ""ENSMUST00000216085.2"")	Olfr706	olfactory receptor 706 [Source:MGI Symbol;Acc:MGI:3030540]	7	protein_coding
ENSMUSG00000109354.3	E002	0	NA	NA	NA	NA	NA	NA	NA	chr7	106483175	106483210	36	-	0	0	0	0	0	0	0	0	0	0	0	0	c(""ENSMUST00000213918.2"", ""ENSMUST00000214495.2"", ""ENSMUST00000216085.2"")	Olfr706	olfactory receptor 706 [Source:MGI Symbol;Acc:MGI:3030540]	7	protein_coding
ENSMUSG00000109354.3	E003	0	NA	NA	NA	NA	NA	NA	NA	chr7	106483211	106483993	783	-	0	0	0	0	0	0	0	0	0	0	0	0	c(""ENSMUST00000213918.2"", ""ENSMUST00000216085.2"")	Olfr706	olfactory receptor 706 [Source:MGI Symbol;Acc:MGI:3030540]	7	protein_coding
ENSMUSG00000109354.3	E004	0	NA	NA	NA	NA	NA	NA	NA	chr7	106483994	106484036	43	-	0	0	0	0	0	0	0	0	0	0	0	0	c(""ENSMUST00000213918.2"", ""ENSMUST00000214495.2"", ""ENSMUST00000216099.2"", ""ENSMUST00000216085.2"")	Olfr706	olfactory receptor 706 [Source:MGI Symbol;Acc:MGI:3030540]	7	protein_coding
ENSMUSG00000109354.3	E005	0	NA	NA	NA	NA	NA	NA	NA	chr7	106484037	106484960	924	-	0	0	0	0	0	0	0	0	0	0	0	0	ENSMUST00000213918.2	Olfr706	olfactory receptor 706 [Source:MGI Symbol;Acc:MGI:3030540]	7	protein_coding
ENSMUSG00000109354.3	E006	0	NA	NA	NA	NA	NA	NA	NA	chr7	106484961	106485657	697	-	0	0	0	0	0	0	0	0	0	0	0	0	c(""ENSMUST00000209025.2"", ""ENSMUST00000213918.2"")	Olfr706	olfactory receptor 706 [Source:MGI Symbol;Acc:MGI:3030540]	7	protein_coding
ENSMUSG00000109354.3	E007	0	NA	NA	NA	NA	NA	NA	NA	chr7	106485658	106486044	387	-	0	0	0	0	0	0	0	0	0	0	0	0	c(""ENSMUST00000209025.2"", ""ENSMUST00000213918.2"", ""ENSMUST00000216099.2"", ""ENSMUST00000216085.2"")	Olfr706	olfactory receptor 706 [Source:MGI Symbol;Acc:MGI:3030540]	7	protein_coding
ENSMUSG00000109354.3	E008	0	NA	NA	NA	NA	NA	NA	NA	chr7	106486045	106486047	3	-	0	0	0	0	0	0	0	0	0	0	0	0	ENSMUST00000209025.2	Olfr706	olfactory receptor 706 [Source:MGI Symbol;Acc:MGI:3030540]	7	protein_coding
ENSMUSG00000109354.3	E009	0	NA	NA	NA	NA	NA	NA	NA	chr7	106486672	106486766	95	-	0	0	0	0	0	0	0	0	0	0	0	0	c(""ENSMUST00000213918.2"", ""ENSMUST00000214495.2"", ""ENSMUST00000216099.2"", ""ENSMUST00000216085.2"")	Olfr706	olfactory receptor 706 [Source:MGI Symbol;Acc:MGI:3030540]	7	protein_coding
ENSMUSG00000109354.3	E010	0	NA	NA	NA	NA	NA	NA	NA	chr7	106486886	106487310	425	-	0	0	0	0	0	0	0	0	0	0	0	0	c(""ENSMUST00000213918.2"", ""ENSMUST00000214495.2"", ""ENSMUST00000216099.2"", ""ENSMUST00000216085.2"")	Olfr706	olfactory receptor 706 [Source:MGI Symbol;Acc:MGI:3030540]	7	protein_coding
ENSMUSG00000109354.3	E011	0	NA	NA	NA	NA	NA	NA	NA	chr7	106487311	106487369	59	-	0	0	0	0	0	0	0	0	0	0	0	0	c(""ENSMUST00000213918.2"", ""ENSMUST00000216099.2"", ""ENSMUST00000216085.2"")	Olfr706	olfactory receptor 706 [Source:MGI Symbol;Acc:MGI:3030540]	7	protein_coding
ENSMUSG00000109355.2	E001	0.06987071090969078	NA	NA	NA	NA	NA	NA	NA	chr7	18243786	18245402	1617	-	0	0	0	0	0	1	0	0	0	0	0	0	ENSMUST00000207645.2	Gm4880	predicted pseudogene 4880 [Source:MGI Symbol;Acc:MGI:3648786]	7	processed_pseudogene
ENSMUSG00000109355.2	E002	0	NA	NA	NA	NA	NA	NA	NA	chr7	18245477	18245555	79	-	0	0	0	0	0	0	0	0	0	0	0	0	ENSMUST00000207645.2	Gm4880	predicted pseudogene 4880 [Source:MGI Symbol;Acc:MGI:3648786]	7	processed_pseudogene
ENSMUSG00000109356.2	E001	0	NA	NA	NA	NA	NA	NA	NA	chr8	4418596	4418910	315	-	0	0	0	0	0	0	0	0	0	0	0	0	ENSMUST00000208928.2	Gm45118	predicted gene 45118 [Source:MGI Symbol;Acc:MGI:5753694]	8	unprocessed_pseudogene
ENSMUSG00000109356.2	E002	0	NA	NA	NA	NA	NA	NA	NA	chr8	4433917	4434027	111	-	0	0	0	0	0	0	0	0	0	0	0	0	ENSMUST00000208928.2	Gm45118	predicted gene 45118 [Source:MGI Symbol;Acc:MGI:5753694]	8	unprocessed_pseudogene
ENSMUSG00000109356.2	E003	0.11105538165372908	24	0.01778413132150547	0.9911473518342634	NA	0.5497896060758478	0.04244910266648105	-7.390211100835179	chr8	4450044	4450071	28	-	1	0	0	0	0	0	0	0	0	0	0	0	ENSMUST00000208928.2	Gm45118	predicted gene 45118 [Source:MGI Symbol;Acc:MGI:5753694]	8	unprocessed_pseudogene
ENSMUSG00000109356.2	E004	0.1589166277832371	24	0.017813360030007885	0.9911328669615923	NA	0.5072273616571437	0.8720403491311117	1.563631409866604	chr8	4450718	4450768	51	-	0	1	0	0	1	0	0	0	0	0	0	0	ENSMUST00000208928.2	Gm45118	predicted gene 45118 [Source:MGI Symbol;Acc:MGI:5753694]	8	unprocessed_pseudogene
ENSMUSG00000109356.2	E005	0	NA	NA	NA	NA	NA	NA	NA	chr8	4451102	4451150	49	-	0	0	0	0	0	0	0	0	0	0	0	0	ENSMUST00000208928.2	Gm45118	predicted gene 45118 [Source:MGI Symbol;Acc:MGI:5753694]	8	unprocessed_pseudogene
ENSMUSG00000109356.2	E006	0	NA	NA	NA	NA	NA	NA	NA	chr8	4451307	4451395	89	-	0	0	0	0	0	0	0	0	0	0	0	0	ENSMUST00000208928.2	Gm45118	predicted gene 45118 [Source:MGI Symbol;Acc:MGI:5753694]	8	unprocessed_pseudogene
ENSMUSG00000109356.2	E007	0	NA	NA	NA	NA	NA	NA	NA	chr8	4452557	4452681	125	-	0	0	0	0	0	0	0	0	0	0	0	0	ENSMUST00000208928.2	Gm45118	predicted gene 45118 [Source:MGI Symbol;Acc:MGI:5753694]	8	unprocessed_pseudogene
ENSMUSG00000109356.2	E008	0	NA	NA	NA	NA	NA	NA	NA	chr8	4452789	4452845	57	-	0	0	0	0	0	0	0	0	0	0	0	0	ENSMUST00000208928.2	Gm45118	predicted gene 45118 [Source:MGI Symbol;Acc:MGI:5753694]	8	unprocessed_pseudogene
ENSMUSG00000109357.2	E001	253.47385542398524	NA	NA	NA	NA	NA	NA	NA	chr7	118287768	118287996	229	+	225	220	214	246	335	280	262	258	276	255	230	269	ENSMUST00000208632.2	Gm45236	predicted gene 45236 [Source:MGI Symbol;Acc:MGI:5753812]	7	TEC
ENSMUSG00000109358.2	E001	2.5184355612812155	NA	NA	NA	NA	NA	NA	NA	chr8	11340558	11341267	710	-	1	0	9	0	3	0	2	0	3	3	5	4	ENSMUST00000209007.2	Gm44716	predicted gene 44716 [Source:MGI Symbol;Acc:MGI:5753292]	8	TEC
ENSMUSG00000109359.2	E001	0	NA	NA	NA	NA	NA	NA	NA	chr8	9645109	9646945	1837	-	0	0	0	0	0	0	0	0	0	0	0	0	ENSMUST00000208780.2	Gm44797	predicted gene 44797 [Source:MGI Symbol;Acc:MGI:5753373]	8	TEC
ENSMUSG00000109360.2	E001	0	NA	NA	NA	NA	NA	NA	NA	chr7	19992216	19992519	304	+	0	0	0	0	0	0	0	0	0	0	0	0	ENSMUST00000208909.2	Gm18049	predicted gene, 18049 [Source:MGI Symbol;Acc:MGI:5010234]	7	processed_pseudogene
ENSMUSG00000109360.2	E002	0	NA	NA	NA	NA	NA	NA	NA	chr7	19992777	19993053	277	+	0	0	0	0	0	0	0	0	0	0	0	0	ENSMUST00000208909.2	Gm18049	predicted gene, 18049 [Source:MGI Symbol;Acc:MGI:5010234]	7	processed_pseudogene
ENSMUSG00000109361.2	E001	0.3449581549402251	NA	NA	NA	NA	NA	NA	NA	chr7	69994987	69995558	572	-	1	0	0	0	1	0	0	1	0	0	1	0	ENSMUST00000208425.2	Gm44946	predicted gene 44946 [Source:MGI Symbol;Acc:MGI:5753522]	7	lncRNA
ENSMUSG00000109362.2	E001	2.112971442847965	NA	NA	NA	NA	NA	NA	NA	chr7	58908603	58909949	1347	-	3	0	1	0	1	0	4	2	2	4	6	2	ENSMUST00000207194.2	Gm44562	predicted gene 44562 [Source:MGI Symbol;Acc:MGI:5753138]	7	TEC
ENSMUSG00000109363.2	E001	2.4696875066715633	NA	NA	NA	NA	NA	NA	NA	chr7	67017464	67020728	3265	-	4	0	3	2	0	2	5	2	1	6	0	4	ENSMUST00000207911.2	Gm44668	predicted gene 44668 [Source:MGI Symbol;Acc:MGI:5753244]	7	TEC
ENSMUSG00000109364.2	E001	0.9074441241114416	NA	NA	NA	NA	NA	NA	NA	chr7	69997296	69997444	149	-	0	0	1	0	1	0	2	2	0	4	0	1	ENSMUST00000209050.2	Gm44948	predicted gene 44948 [Source:MGI Symbol;Acc:MGI:5753524]	7	lncRNA
ENSMUSG00000109365.3	E001	0	NA	NA	NA	NA	NA	NA	NA	chr7	106328079	106329026	948	-	0	0	0	0	0	0	0	0	0	0	0	0	ENSMUST00000207160.3	Olfr696-ps1	olfactory receptor 696, pseudogene 1 [Source:MGI Symbol;Acc:MGI:3030530]	7	unprocessed_pseudogene
ENSMUSG00000109366.2	E001	12.594930881707441	0.01712118771478497	3.1446924858733496	0.20755762999920274	0.6872841921580616	6.173998627796621	5.367642951848879	-0.40580587182288186	chr7	19067054	19067147	94	+	14	15	19	12	13	11	8	7	23	9	12	5	ENSMUST00000207382.2	Gm44698	predicted gene 44698 [Source:MGI Symbol;Acc:MGI:5753274]	7	lncRNA
ENSMUSG00000109366.2	E002	17.164316537633223	0.014823256173590633	0.18224874036337724	0.9129041657816361	0.9858519899265713	6.872266690338051	6.736917281483144	-0.057785222863617314	chr7	19070770	19070821	52	+	15	23	22	18	24	16	14	4	29	15	13	12	ENSMUST00000207382.2	Gm44698	predicted gene 44698 [Source:MGI Symbol;Acc:MGI:5753274]	7	lncRNA
ENSMUSG00000109366.2	E003	23.171527629005872	0.026261181037883108	2.6738426037270244	0.26265305456336635	0.7367474035120198	7.500639114863972	8.418252891458678	0.336108597225361	chr7	19071343	19071580	238	+	13	21	28	20	32	25	21	21	24	29	21	26	ENSMUST00000207382.2	Gm44698	predicted gene 44698 [Source:MGI Symbol;Acc:MGI:5753274]	7	lncRNA
ENSMUSG00000109367.2	E001	21.850522259222245	NA	NA	NA	NA	NA	NA	NA	chr7	80629641	80631039	1399	+	20	15	20	17	30	10	23	22	15	18	43	31	ENSMUST00000209023.2	Gm18782	predicted gene, 18782 [Source:MGI Symbol;Acc:MGI:5010967]	7	processed_pseudogene
ENSMUSG00000109368.2	E001	0	NA	NA	NA	NA	NA	NA	NA	chrX	72378602	72379875	1274	-	0	0	0	0	0	0	0	0	0	0	0	0	ENSMUST00000207943.2	Gm45015	predicted gene 45015 [Source:MGI Symbol;Acc:MGI:5753591]	X	protein_coding
ENSMUSG00000109368.2	E002	0	NA	NA	NA	NA	NA	NA	NA	chrX	72380357	72380446	90	-	0	0	0	0	0	0	0	0	0	0	0	0	ENSMUST00000207943.2	Gm45015	predicted gene 45015 [Source:MGI Symbol;Acc:MGI:5753591]	X	protein_coding
ENSMUSG00000109369.3	E001	17.85106666781685	NA	NA	NA	NA	NA	NA	NA	chr8	3189098	3189968	871	+	24	9	31	13	16	16	18	19	15	9	19	24	ENSMUST00000209168.3	Vmn2r-ps88	vomeronasal 2, receptor, pseudogene 88 [Source:MGI Symbol;Acc:MGI:3643761]	8	unprocessed_pseudogene
ENSMUSG00000109370.2	E001	0.73829662981151	NA	NA	NA	NA	NA	NA	NA	chr7	91213575	91216501	2927	+	2	1	0	3	0	0	0	1	0	0	1	0	ENSMUST00000208188.2	Gm44675	predicted gene 44675 [Source:MGI Symbol;Acc:MGI:5753251]	7	TEC
ENSMUSG00000109371.2	E001	0	NA	NA	NA	NA	NA	NA	NA	chr8	8777111	8777269	159	+	0	0	0	0	0	0	0	0	0	0	0	0	ENSMUST00000207035.2	Gm44626	predicted gene 44626 [Source:MGI Symbol;Acc:MGI:5753202]	8	lncRNA
ENSMUSG00000109371.2	E002	0.08629594340293734	24	0.03669033301271085	0.9818220817666441	NA	0.035352258159690564	0.6300014340742024	8.311045630177713	chr8	8780014	8780114	101	+	0	0	0	1	0	0	0	0	0	0	0	0	ENSMUST00000207035.2	Gm44626	predicted gene 44626 [Source:MGI Symbol;Acc:MGI:5753202]	8	lncRNA
ENSMUSG00000109371.2	E003	0	NA	NA	NA	NA	NA	NA	NA	chr8	8898935	8899084	150	+	0	0	0	0	0	0	0	0	0	0	0	0	ENSMUST00000207035.2	Gm44626	predicted gene 44626 [Source:MGI Symbol;Acc:MGI:5753202]	8	lncRNA
ENSMUSG00000109371.2	E004	0	NA	NA	NA	NA	NA	NA	NA	chr8	8900858	8901029	172	+	0	0	0	0	0	0	0	0	0	0	0	0	ENSMUST00000207035.2	Gm44626	predicted gene 44626 [Source:MGI Symbol;Acc:MGI:5753202]	8	lncRNA
ENSMUSG00000109371.2	E005	0.2167924693175899	24	0.036692616747036055	0.9818209606568896	NA	1.0002317591286385	0.5722584820141492	-1.611333751277445	chr8	8901515	8903647	2133	+	0	1	0	0	1	0	1	0	0	0	0	0	ENSMUST00000207035.2	Gm44626	predicted gene 44626 [Source:MGI Symbol;Acc:MGI:5753202]	8	lncRNA
ENSMUSG00000109372.2	E001	0.7424946298483828	0.5445317311443929	1.2377842632877218	0.538540739465443	NA	1.6770699134834928	1.013650462851004	-1.4531439368688415	chr8	36232944	36233022	79	+	0	0	3	0	0	0	1	0	3	0	0	2	ENSMUST00000207505.2	Gm19410	predicted gene, 19410 [Source:MGI Symbol;Acc:MGI:5011595]	8	protein_coding
ENSMUSG00000109372.2	E002	0.36993677051665974	0.9427367811923889	0.11907994417819623	0.9421978712212568	NA	1.3104881977128429	0.7166519566611669	-1.7417750680267554	chr8	36236116	36236229	114	+	0	0	0	0	0	0	5	0	0	0	0	1	ENSMUST00000207505.2	Gm19410	predicted gene, 19410 [Source:MGI Symbol;Acc:MGI:5011595]	8	protein_coding
ENSMUSG00000109372.2	E003	0.28937920767176395	1.3932568291082719	0.43441280986698416	0.804763844933256	NA	1.2897981058962387	0.021926818942091586	-11.756962744795478	chr8	36238926	36239045	120	+	0	0	0	0	0	0	5	0	0	0	0	0	ENSMUST00000207505.2	Gm19410	predicted gene, 19410 [Source:MGI Symbol;Acc:MGI:5011595]	8	protein_coding
ENSMUSG00000109372.2	E004	0.2801437366938303	0.5994854545955606	1.6553372130941	0.4370670747444552	NA	1.2342557391971951	0.018880533925653253	-12.061519144580489	chr8	36239619	36239858	240	+	0	0	0	0	0	0	2	2	0	0	0	0	ENSMUST00000207505.2	Gm19410	predicted gene, 19410 [Source:MGI Symbol;Acc:MGI:5011595]	8	protein_coding
ENSMUSG00000109372.2	E005	0.8717819769958683	0.5575982806137965	0.5171889481532901	0.7721360807600094	NA	1.397931522255817	1.752486665014203	0.6524565621494722	chr8	36240679	36240792	114	+	0	3	0	0	3	0	2	0	0	2	1	0	ENSMUST00000207505.2	Gm19410	predicted gene, 19410 [Source:MGI Symbol;Acc:MGI:5011595]	8	protein_coding
ENSMUSG00000109372.2	E006	1.1491547921121874	0.38222737836401804	1.5286517447296717	0.4656477311955794	NA	1.4013657728775115	2.2388743849603827	1.3525269266265103	chr8	36242785	36242904	120	+	0	3	0	0	4	3	2	0	0	2	1	0	ENSMUST00000207505.2	Gm19410	predicted gene, 19410 [Source:MGI Symbol;Acc:MGI:5011595]	8	protein_coding
ENSMUSG00000109372.2	E007	1.225514320517342	0.14054647446564877	7.590568169237258	0.02247651967615601	NA	1.2602213847511337	2.4663830692276036	1.9383931123310703	chr8	36245072	36245197	126	+	0	0	0	0	4	3	1	3	0	2	1	2	ENSMUST00000207505.2	Gm19410	predicted gene, 19410 [Source:MGI Symbol;Acc:MGI:5011595]	8	protein_coding
ENSMUSG00000109372.2	E008	1.7309860430820174	0.19847868205038244	6.883006151619668	0.03201652587771376	NA	1.4094400479341829	2.9953707992393817	2.1767071427864892	chr8	36245771	36245974	204	+	0	0	1	0	7	4	1	3	0	1	1	5	ENSMUST00000207505.2	Gm19410	predicted gene, 19410 [Source:MGI Symbol;Acc:MGI:5011595]	8	protein_coding
ENSMUSG00000109372.2	E009	1.736296472747243	0.08348681047332787	3.8631871683969052	0.14491707681291888	NA	1.6676837408227954	2.770184549842199	1.465310838029147	chr8	36247001	36247169	169	+	0	0	2	0	3	1	2	2	1	1	5	5	ENSMUST00000207505.2	Gm19410	predicted gene, 19410 [Source:MGI Symbol;Acc:MGI:5011595]	8	protein_coding
ENSMUSG00000109372.2	E010	1.5353393446246313	0.13152652219442149	3.1957974998649945	0.20232119909105534	NA	1.547471735815492	2.5813728545445684	1.4773566979807515	chr8	36247476	36247644	169	+	0	0	2	0	4	1	1	2	1	3	4	1	ENSMUST00000207505.2	Gm19410	predicted gene, 19410 [Source:MGI Symbol;Acc:MGI:5011595]	8	protein_coding
ENSMUSG00000109372.2	E011	1.862180721385719	0.08538864681184682	2.986772506551347	0.22461077733068077	NA	2.170389377297184	2.481132951438184	0.3863969810244028	chr8	36248621	36248846	226	+	0	0	1	1	1	3	5	2	4	2	4	1	ENSMUST00000207505.2	Gm19410	predicted gene, 19410 [Source:MGI Symbol;Acc:MGI:5011595]	8	protein_coding
ENSMUSG00000109372.2	E012	0.8919789031461773	0.23415011393583476	1.743423355031382	0.4182350526810944	NA	1.6407305196021298	1.6006782658373595	-0.07133744099519598	chr8	36250366	36250491	126	+	0	0	0	0	0	2	4	0	3	1	1	1	ENSMUST00000207505.2	Gm19410	predicted gene, 19410 [Source:MGI Symbol;Acc:MGI:5011595]	8	protein_coding
ENSMUSG00000109372.2	E013	1.3150664240299927	0.37337265494585087	2.351828846718149	0.30853671747251743	NA	2.1997538127621112	1.4183650588827135	-1.266826213952691	chr8	36252864	36253088	225	+	3	1	0	0	0	3	3	1	4	0	0	1	ENSMUST00000207505.2	Gm19410	predicted gene, 19410 [Source:MGI Symbol;Acc:MGI:5011595]	8	protein_coding
ENSMUSG00000109372.2	E014	2.4727745282965747	0.41806148322467307	1.0906121574089411	0.579664333276232	NA	2.3513879660841326	2.850311646544043	0.5557647573517965	chr8	36257596	36257907	312	+	3	3	1	0	2	6	0	0	6	3	3	2	ENSMUST00000207505.2	Gm19410	predicted gene, 19410 [Source:MGI Symbol;Acc:MGI:5011595]	8	protein_coding
ENSMUSG00000109372.2	E015	2.9106712675549042	0.298828380896544	3.080670997290383	0.21430918892184309	NA	2.2306394475369444	3.4291437282580404	1.242221146948539	chr8	36259711	36259923	213	+	1	3	1	3	2	7	0	0	7	3	4	4	ENSMUST00000207505.2	Gm19410	predicted gene, 19410 [Source:MGI Symbol;Acc:MGI:5011595]	8	protein_coding
ENSMUSG00000109372.2	E016	4.087134040497428	0.2034107334394078	5.1348297987811975	0.07673365346330895	NA	2.462664248903593	4.200590187341945	1.5432006957489326	chr8	36262622	36262804	183	+	2	5	3	6	2	10	3	0	2	9	1	6	ENSMUST00000207505.2	Gm19410	predicted gene, 19410 [Source:MGI Symbol;Acc:MGI:5011595]	8	protein_coding
ENSMUSG00000109372.2	E017	2.8432025267998555	0.19780703911863434	2.455833342436023	0.2929021539741453	NA	2.17445829273791	3.407941138746736	1.297949598179496	chr8	36263321	36263536	216	+	1	2	1	6	1	1	4	1	3	6	1	7	ENSMUST00000207505.2	Gm19410	predicted gene, 19410 [Source:MGI Symbol;Acc:MGI:5011595]	8	protein_coding
ENSMUSG00000109372.2	E018	2.6711002943010462	0.22064189195676248	2.451000652212457	0.2936107624386504	NA	1.988268796435662	3.4458999287619037	1.588416465465792	chr8	36266305	36266543	239	+	1	1	1	3	4	0	3	2	2	3	0	13	ENSMUST00000207505.2	Gm19410	predicted gene, 19410 [Source:MGI Symbol;Acc:MGI:5011595]	8	protein_coding
ENSMUSG00000109372.2	E019	1.7591595461996783	0.34006054988637974	2.2118423572622703	0.33090591833954064	NA	1.5201519984045007	2.9343904447570424	1.8990271442370146	chr8	36269362	36269491	130	+	0	1	0	0	5	0	3	1	1	1	1	10	ENSMUST00000207505.2	Gm19410	predicted gene, 19410 [Source:MGI Symbol;Acc:MGI:5011595]	8	protein_coding
ENSMUSG00000109372.2	E020	1.9414192981642173	0.6536383347179274	1.536838349571866	0.46374558988579623	NA	1.8506036102705536	2.9314115515095978	1.3282958002849767	chr8	36269682	36269866	185	+	0	1	0	0	5	0	9	0	0	1	2	9	ENSMUST00000207505.2	Gm19410	predicted gene, 19410 [Source:MGI Symbol;Acc:MGI:5011595]	8	protein_coding
ENSMUSG00000109372.2	E021	3.910546832133306	0.1311320801657912	5.005127079919816	0.08187483994000176	NA	2.8246761518211088	3.918825952737862	0.9462372387833782	chr8	36270585	36270771	187	+	2	0	1	5	8	1	12	3	3	2	10	4	ENSMUST00000207505.2	Gm19410	predicted gene, 19410 [Source:MGI Symbol;Acc:MGI:5011595]	8	protein_coding
ENSMUSG00000109372.2	E022	22.469575636298035	0.008351636875818356	2.5158231822024675	0.28424703109539057	0.7536367381835571	7.606471895822551	8.068238159950766	0.17158561949698825	chr8	36271629	36271847	219	+	13	25	31	17	17	21	33	20	24	19	28	26	ENSMUST00000207505.2	Gm19410	predicted gene, 19410 [Source:MGI Symbol;Acc:MGI:5011595]	8	protein_coding
ENSMUSG00000109372.2	E023	17.458836508530368	0.029116563426403192	0.23868541243288632	0.887503595639093	0.9807736913083631	6.776377113523296	7.129826046514779	0.1477469534256981	chr8	36272237	36272420	184	+	7	19	23	15	13	20	25	27	15	6	28	18	ENSMUST00000207505.2	Gm19410	predicted gene, 19410 [Source:MGI Symbol;Acc:MGI:5011595]	8	protein_coding
ENSMUSG00000109372.2	E024	16.86463277328524	0.08237843682245354	1.2751386057649654	0.5285756711789998	0.8817906487998355	6.6343064193085866	7.0787658784791745	0.18839599863665857	chr8	36273862	36274063	202	+	1	14	16	14	11	13	29	36	18	4	33	23	ENSMUST00000207505.2	Gm19410	predicted gene, 19410 [Source:MGI Symbol;Acc:MGI:5011595]	8	protein_coding
ENSMUSG00000109372.2	E025	16.15296803859494	0.0234033818684262	0.950902490698553	0.6216044970308363	0.9144041005560097	6.423224815694795	7.033939317652454	0.26381185985245725	chr8	36274151	36274315	165	+	2	15	21	12	16	9	27	28	12	9	22	29	ENSMUST00000207505.2	Gm19410	predicted gene, 19410 [Source:MGI Symbol;Acc:MGI:5011595]	8	protein_coding
ENSMUSG00000109372.2	E026	16.60558752529517	0.015585951919436878	1.6140309545479283	0.4461877384629624	0.8457753004687797	6.593855385904305	6.8775948123777795	0.12237379418145311	chr8	36274648	36274848	201	+	13	17	23	9	19	13	20	26	10	13	12	27	ENSMUST00000207505.2	Gm19410	predicted gene, 19410 [Source:MGI Symbol;Acc:MGI:5011595]	8	protein_coding
ENSMUSG00000109372.2	E027	44.04989342637884	0.005004859318512991	2.1271693761320307	0.3452160976405315	0.7929431575283515	11.14955243191109	10.56859036042826	-0.15707388042774006	chr8	36276013	36276559	547	+	40	54	54	32	50	35	67	59	42	24	31	50	ENSMUST00000207505.2	Gm19410	predicted gene, 19410 [Source:MGI Symbol;Acc:MGI:5011595]	8	protein_coding
ENSMUSG00000109372.2	E028	22.020291876262426	0.008168809722812302	9.324716730914503	0.009444163328796816	0.22334812691727196	8.401150492344641	6.87514291585272	-0.583332689716082	chr8	36277391	36277516	126	+	19	27	26	11	22	11	47	30	30	10	16	23	ENSMUST00000207505.2	Gm19410	predicted gene, 19410 [Source:MGI Symbol;Acc:MGI:5011595]	8	protein_coding
ENSMUSG00000109372.2	E029	20.636798081752637	0.008637668553846234	4.628399269982339	0.09884526464232973	0.5424512386405855	7.879529689868079	7.021296576993294	-0.33545340786224287	chr8	36279478	36279588	111	+	16	19	32	19	22	14	38	25	27	10	17	15	ENSMUST00000207505.2	Gm19410	predicted gene, 19410 [Source:MGI Symbol;Acc:MGI:5011595]	8	protein_coding
ENSMUSG00000109372.2	E030	31.702249968664535	0.021385728596507454	1.448628877565767	0.4846567169372133	0.8626368999671268	9.581676837871058	8.860816149903144	-0.22849122421455004	chr8	36281871	36282107	237	+	28	30	54	21	36	25	56	39	26	24	33	16	ENSMUST00000207505.2	Gm19410	predicted gene, 19410 [Source:MGI Symbol;Acc:MGI:5011595]	8	protein_coding
ENSMUSG00000109372.2	E031	42.57821504480937	0.004660131902639481	2.9136650515482074	0.2329730433761391	0.7111558811418199	11.00885769305961	10.3537382691664	-0.17998591729943847	chr8	36282465	36282942	478	+	35	47	56	26	52	37	62	65	43	27	34	37	ENSMUST00000207505.2	Gm19410	predicted gene, 19410 [Source:MGI Symbol;Acc:MGI:5011595]	8	protein_coding
ENSMUSG00000109372.2	E032	13.70524971286743	0.013143084787348984	1.5585172992836362	0.4587459767670854	0.8514398365609211	6.374794977048694	5.793393560071365	-0.2774401565416884	chr8	36284465	36284564	100	+	9	14	24	9	16	11	18	25	12	5	14	11	ENSMUST00000207505.2	Gm19410	predicted gene, 19410 [Source:MGI Symbol;Acc:MGI:5011595]	8	protein_coding
ENSMUSG00000109372.2	E033	4.649697436173797	0.028198107892570327	3.2413430923975852	0.19776584557812518	NA	3.5227604290840873	3.5789242514554758	0.04572389514140829	chr8	36285117	36285201	85	+	2	7	9	3	3	3	5	5	3	3	7	6	ENSMUST00000207505.2	Gm19410	predicted gene, 19410 [Source:MGI Symbol;Acc:MGI:5011595]	8	protein_coding
ENSMUSG00000109373.2	E001	0	NA	NA	NA	NA	NA	NA	NA	chr7	69533727	69534108	382	-	0	0	0	0	0	0	0	0	0	0	0	0	ENSMUST00000207984.2	Gm44690	predicted gene 44690 [Source:MGI Symbol;Acc:MGI:5753266]	7	processed_pseudogene
ENSMUSG00000109374.2	E001	0.6666354847273809	NA	NA	NA	NA	NA	NA	NA	chr7	107192157	107192713	557	+	0	0	1	0	4	3	0	0	0	1	0	0	ENSMUST00000207374.2	Gm44773	predicted gene 44773 [Source:MGI Symbol;Acc:MGI:5753349]	7	lncRNA
ENSMUSG00000109375.2	E001	0.17050947601650196	NA	NA	NA	NA	NA	NA	NA	chr7	68248425	68248602	178	-	0	0	1	0	0	0	0	1	0	0	0	0	ENSMUST00000208980.2	Gm44887	predicted gene 44887 [Source:MGI Symbol;Acc:MGI:5753463]	7	processed_pseudogene
ENSMUSG00000109376.2	E001	0	NA	NA	NA	NA	NA	NA	NA	chr17	38262942	38263970	1029	-	0	0	0	0	0	0	0	0	0	0	0	0	ENSMUST00000049620.6	Olfr761	olfactory receptor 761 [Source:MGI Symbol;Acc:MGI:3030595]	17	protein_coding
ENSMUSG00000109377.2	E001	0	NA	NA	NA	NA	NA	NA	NA	chr8	4068992	4069124	133	+	0	0	0	0	0	0	0	0	0	0	0	0	ENSMUST00000208298.2	Gm7397	predicted gene 7397 [Source:MGI Symbol;Acc:MGI:3647493]	8	unprocessed_pseudogene
ENSMUSG00000109377.2	E002	0	NA	NA	NA	NA	NA	NA	NA	chr8	4069982	4070091	110	+	0	0	0	0	0	0	0	0	0	0	0	0	ENSMUST00000208298.2	Gm7397	predicted gene 7397 [Source:MGI Symbol;Acc:MGI:3647493]	8	unprocessed_pseudogene
ENSMUSG00000109377.2	E003	0	NA	NA	NA	NA	NA	NA	NA	chr8	4071354	4071471	118	+	0	0	0	0	0	0	0	0	0	0	0	0	ENSMUST00000208298.2	Gm7397	predicted gene 7397 [Source:MGI Symbol;Acc:MGI:3647493]	8	unprocessed_pseudogene
ENSMUSG00000109379.2	E001	11.63905274387867	NA	NA	NA	NA	NA	NA	NA	chr7	118384366	118386423	2058	+	18	2	6	9	20	10	16	9	11	17	15	7	ENSMUST00000207311.2	Gm44550	predicted gene 44550 [Source:MGI Symbol;Acc:MGI:5753126]	7	TEC
ENSMUSG00000109380.2	E001	0	NA	NA	NA	NA	NA	NA	NA	chr7	21170777	21171196	420	+	0	0	0	0	0	0	0	0	0	0	0	0	ENSMUST00000208421.2	Gm18461	predicted gene, 18461 [Source:MGI Symbol;Acc:MGI:5010646]	7	processed_pseudogene
ENSMUSG00000109381.2	E001	0.08394606408668698	NA	NA	NA	NA	NA	NA	NA	chr7	83857391	83859722	2332	-	0	0	0	0	0	0	0	0	0	0	1	0	ENSMUST00000207648.2	Gm44826	predicted gene 44826 [Source:MGI Symbol;Acc:MGI:5753402]	7	TEC
ENSMUSG00000109382.2	E001	0	NA	NA	NA	NA	NA	NA	NA	chr7	91741414	91741587	174	-	0	0	0	0	0	0	0	0	0	0	0	0	ENSMUST00000207593.2	4930567K12Rik	RIKEN cDNA 4930567K12 gene [Source:MGI Symbol;Acc:MGI:1923095]	7	lncRNA
ENSMUSG00000109382.2	E002	0	NA	NA	NA	NA	NA	NA	NA	chr7	91743444	91743641	198	-	0	0	0	0	0	0	0	0	0	0	0	0	ENSMUST00000207593.2	4930567K12Rik	RIKEN cDNA 4930567K12 gene [Source:MGI Symbol;Acc:MGI:1923095]	7	lncRNA
ENSMUSG00000109382.2	E003	0	NA	NA	NA	NA	NA	NA	NA	chr7	91744367	91744452	86	-	0	0	0	0	0	0	0	0	0	0	0	0	ENSMUST00000207593.2	4930567K12Rik	RIKEN cDNA 4930567K12 gene [Source:MGI Symbol;Acc:MGI:1923095]	7	lncRNA
ENSMUSG00000109382.2	E004	0	NA	NA	NA	NA	NA	NA	NA	chr7	91747866	91747903	38	-	0	0	0	0	0	0	0	0	0	0	0	0	ENSMUST00000207593.2	4930567K12Rik	RIKEN cDNA 4930567K12 gene [Source:MGI Symbol;Acc:MGI:1923095]	7	lncRNA
ENSMUSG00000109382.2	E005	0	NA	NA	NA	NA	NA	NA	NA	chr7	91752527	91752684	158	-	0	0	0	0	0	0	0	0	0	0	0	0	ENSMUST00000207593.2	4930567K12Rik	RIKEN cDNA 4930567K12 gene [Source:MGI Symbol;Acc:MGI:1923095]	7	lncRNA
ENSMUSG00000109382.2	E006	0	NA	NA	NA	NA	NA	NA	NA	chr7	91765353	91765452	100	-	0	0	0	0	0	0	0	0	0	0	0	0	ENSMUST00000207593.2	4930567K12Rik	RIKEN cDNA 4930567K12 gene [Source:MGI Symbol;Acc:MGI:1923095]	7	lncRNA
ENSMUSG00000109382.2	E007	0	NA	NA	NA	NA	NA	NA	NA	chr7	91768193	91768719	527	-	0	0	0	0	0	0	0	0	0	0	0	0	ENSMUST00000207593.2	4930567K12Rik	RIKEN cDNA 4930567K12 gene [Source:MGI Symbol;Acc:MGI:1923095]	7	lncRNA
ENSMUSG00000109383.2	E001	0	NA	NA	NA	NA	NA	NA	NA	chr7	82501706	82501818	113	-	0	0	0	0	0	0	0	0	0	0	0	0	ENSMUST00000209046.2	Gm36584	predicted gene, 36584 [Source:MGI Symbol;Acc:MGI:5595743]	7	lncRNA
ENSMUSG00000109383.2	E002	0.22805487102332117	1.7752635934467365	0.12213606287016887	0.9407592363979924	NA	0.7196392045654676	0.8802174957922375	0.5812270424720707	chr7	82512811	82513067	257	-	0	0	1	0	0	2	0	0	0	0	0	0	ENSMUST00000209046.2	Gm36584	predicted gene, 36584 [Source:MGI Symbol;Acc:MGI:5595743]	7	lncRNA
ENSMUSG00000109383.2	E003	4.359434659653841	0.22440218051037406	0.08780670096371068	0.9570464510815825	NA	3.5083211764926716	3.4568316605268166	-0.04273703348440261	chr7	82515945	82516282	338	-	1	6	1	5	12	2	2	6	8	1	8	2	ENSMUST00000209046.2	Gm36584	predicted gene, 36584 [Source:MGI Symbol;Acc:MGI:5595743]	7	lncRNA
ENSMUSG00000109384.2	E001	0	NA	NA	NA	NA	NA	NA	NA	chr7	99645983	99646616	634	+	0	0	0	0	0	0	0	0	0	0	0	0	ENSMUST00000208132.2	Gm17931	predicted gene, 17931 [Source:MGI Symbol;Acc:MGI:5010116]	7	processed_pseudogene
ENSMUSG00000109385.2	E001	0	NA	NA	NA	NA	NA	NA	NA	chr8	9420957	9425326	4370	-	0	0	0	0	0	0	0	0	0	0	0	0	ENSMUST00000208080.2	Gm44518	predicted gene 44518 [Source:MGI Symbol;Acc:MGI:5753094]	8	TEC
ENSMUSG00000109387.2	E001	0.9897495577422716	NA	NA	NA	NA	NA	NA	NA	chr7	90807808	90810211	2404	+	4	0	2	2	0	0	2	0	0	0	0	1	ENSMUST00000207579.2	Gm45182	predicted gene 45182 [Source:MGI Symbol;Acc:MGI:5753758]	7	TEC
ENSMUSG00000109388.2	E001	0	NA	NA	NA	NA	NA	NA	NA	chr7	71355824	71356360	537	+	0	0	0	0	0	0	0	0	0	0	0	0	ENSMUST00000209083.2	Gm44688	predicted gene 44688 [Source:MGI Symbol;Acc:MGI:5753264]	7	TEC
ENSMUSG00000109390.2	E001	23.515219848037333	NA	NA	NA	NA	NA	NA	NA	chr7	80560121	80563914	3794	-	19	29	14	25	28	22	29	23	24	27	10	35	ENSMUST00000207577.2	Gm45718	predicted gene 45718 [Source:MGI Symbol;Acc:MGI:5804833]	7	TEC
ENSMUSG00000109391.2	E001	0	NA	NA	NA	NA	NA	NA	NA	chr7	106674468	106674846	379	-	0	0	0	0	0	0	0	0	0	0	0	0	ENSMUST00000207951.2	Gm45023	predicted gene 45023 [Source:MGI Symbol;Acc:MGI:5753599]	7	processed_pseudogene
ENSMUSG00000109392.2	E001	1.5493930945680376	0.4279761871052234	3.695350225041949	0.15760315030377736	NA	1.6628714596791667	2.4287821458364647	1.0937778033035732	chr7	120411588	120411642	55	+	0	0	0	1	0	4	4	0	2	3	1	5	ENSMUST00000208668.2	Gm5737	predicted gene 5737 [Source:MGI Symbol;Acc:MGI:3645276]	7	protein_coding
ENSMUSG00000109392.2	E002	2.9841846902642484	0.3330075833749878	1.1980653982186027	0.5493427589148218	NA	2.926272840685499	2.7994519982633648	-0.12799374755334214	chr7	120412195	120412379	185	+	4	8	1	0	6	1	4	0	0	2	4	6	ENSMUST00000208668.2	Gm5737	predicted gene 5737 [Source:MGI Symbol;Acc:MGI:3645276]	7	protein_coding
ENSMUSG00000109392.2	E003	2.331502176423699	0.08363867174583922	0.12946301653062164	0.9373190920247608	NA	2.6148641143675206	2.49988802550007	-0.12986976934238337	chr7	120413709	120413804	96	+	0	4	5	1	5	0	4	1	0	3	3	3	ENSMUST00000208668.2	Gm5737	predicted gene 5737 [Source:MGI Symbol;Acc:MGI:3645276]	7	protein_coding
ENSMUSG00000109392.2	E004	0.462290954829344	0.736285395213047	0.9972922799252899	0.6073523734514331	NA	1.4304163439420847	0.6528067277489953	-2.2637583334007214	chr7	120415733	120415790	58	+	0	4	0	0	0	0	0	0	0	1	0	0	ENSMUST00000208668.2	Gm5737	predicted gene 5737 [Source:MGI Symbol;Acc:MGI:3645276]	7	protein_coding
ENSMUSG00000109392.2	E005	4.000930515775951	0.1314059503499357	0.2285928191110429	0.8919935212907008	NA	3.4951962879137852	3.173773027851979	-0.2788037639989758	chr7	120416405	120416523	119	+	0	11	5	5	5	0	6	3	0	2	9	3	ENSMUST00000208668.2	Gm5737	predicted gene 5737 [Source:MGI Symbol;Acc:MGI:3645276]	7	protein_coding
ENSMUSG00000109392.2	E006	3.6769150970400495	0.061025461834796256	0.8988362007374917	0.6379992951817569	NA	3.219670014235902	3.1043114023391922	-0.1054338575788969	chr7	120417070	120417145	76	+	0	9	6	4	4	0	3	3	0	3	9	3	ENSMUST00000208668.2	Gm5737	predicted gene 5737 [Source:MGI Symbol;Acc:MGI:3645276]	7	protein_coding
ENSMUSG00000109392.2	E007	9.018061494387007	0.017076385493178164	8.994001183363153	0.011142366975634246	NA	5.567431459410258	4.326765263773353	-0.7300490539556814	chr7	120419846	120419928	83	+	6	17	14	11	8	5	10	11	5	5	10	6	ENSMUST00000208668.2	Gm5737	predicted gene 5737 [Source:MGI Symbol;Acc:MGI:3645276]	7	protein_coding
ENSMUSG00000109392.2	E008	10.591700896645259	0.01500375182687808	2.593284218034796	0.2734484632623398	0.7455422249246606	5.390139675916316	5.31637533133258	-0.03992684270586011	chr7	120421419	120421556	138	+	6	16	12	14	14	7	8	11	6	10	14	9	ENSMUST00000208668.2	Gm5737	predicted gene 5737 [Source:MGI Symbol;Acc:MGI:3645276]	7	protein_coding
ENSMUSG00000109392.2	E009	7.082833712425304	0.02447249995364381	2.1239409662333912	0.34577379717350304	NA	3.9802423690702824	4.65429463480848	0.45264688655887486	chr7	120422495	120422560	66	+	5	7	11	11	9	7	3	4	2	9	8	8	ENSMUST00000208668.2	Gm5737	predicted gene 5737 [Source:MGI Symbol;Acc:MGI:3645276]	7	protein_coding
ENSMUSG00000109392.2	E010	7.093241774950391	0.026021793067783437	2.294646107396659	0.3174855245369547	NA	3.979322452532003	4.656648925166621	0.4547791919662658	chr7	120425287	120425350	64	+	5	8	11	11	10	6	4	1	3	10	10	5	ENSMUST00000208668.2	Gm5737	predicted gene 5737 [Source:MGI Symbol;Acc:MGI:3645276]	7	protein_coding
ENSMUSG00000109392.2	E011	6.025436775193955	0.026292841898606905	0.9346041247782466	0.6266907621104923	NA	3.852743597650388	4.138529006475565	0.20694818419557404	chr7	120427214	120427298	85	+	2	8	11	6	7	3	2	5	2	9	10	6	ENSMUST00000208668.2	Gm5737	predicted gene 5737 [Source:MGI Symbol;Acc:MGI:3645276]	7	protein_coding
ENSMUSG00000109392.2	E012	6.032251632361598	0.13979998542255181	1.5993310110132768	0.44947928732116704	NA	3.8433788920944636	4.181452046547676	0.24383304906633896	chr7	120430170	120430416	247	+	1	8	14	9	5	2	0	3	3	10	3	12	ENSMUST00000208668.2	Gm5737	predicted gene 5737 [Source:MGI Symbol;Acc:MGI:3645276]	7	protein_coding
ENSMUSG00000109393.2	E001	0.08394606408668698	NA	NA	NA	NA	NA	NA	NA	chr7	58325169	58325903	735	+	0	0	0	0	0	0	0	0	0	0	1	0	ENSMUST00000207324.2	Gm44936	predicted gene 44936 [Source:MGI Symbol;Acc:MGI:5753512]	7	TEC
ENSMUSG00000109394.3	E001	0	NA	NA	NA	NA	NA	NA	NA	chr7	61354267	61355595	1329	-	0	0	0	0	0	0	0	0	0	0	0	0	ENSMUST00000208953.2	A230057D06Rik	RIKEN cDNA A230057D06 gene [Source:MGI Symbol;Acc:MGI:2442922]	7	lncRNA
ENSMUSG00000109394.3	E002	0.6389290181343775	1.3605079691978674	1.4378980925045255	0.48726407897163926	NA	1.0640633235663586	1.6910483140728587	1.3370342795887722	chr7	61355596	61356600	1005	-	0	0	2	0	0	0	1	1	0	0	0	4	c(""ENSMUST00000231418.2"", ""ENSMUST00000208953.2"")	A230057D06Rik	RIKEN cDNA A230057D06 gene [Source:MGI Symbol;Acc:MGI:2442922]	7	lncRNA
ENSMUSG00000109394.3	E003	0.06987071090969078	4.73752617504537	0.0362334717861188	0.982046385604886	NA	0.008330522628511972	0.8191954465286813	13.239456145081267	chr7	61357487	61360288	2802	-	0	0	0	0	0	1	0	0	0	0	0	0	ENSMUST00000208961.3	A230057D06Rik	RIKEN cDNA A230057D06 gene [Source:MGI Symbol;Acc:MGI:2442922]	7	lncRNA
ENSMUSG00000109394.3	E004	0.06987071090969078	4.73752617504537	0.0362334717861188	0.982046385604886	NA	0.008330522628511972	0.8191954465286813	13.239456145081446	chr7	61360647	61360734	88	-	0	0	0	0	0	1	0	0	0	0	0	0	c(""ENSMUST00000231418.2"", ""ENSMUST00000208961.3"")	A230057D06Rik	RIKEN cDNA A230057D06 gene [Source:MGI Symbol;Acc:MGI:2442922]	7	lncRNA
ENSMUSG00000109394.3	E005	0.06987071090969078	4.73752617504537	0.0362334717861188	0.982046385604886	NA	0.008330522628511972	0.8191954465286813	13.239456145082219	chr7	61364394	61364492	99	-	0	0	0	0	0	1	0	0	0	0	0	0	c(""ENSMUST00000231418.2"", ""ENSMUST00000208961.3"")	A230057D06Rik	RIKEN cDNA A230057D06 gene [Source:MGI Symbol;Acc:MGI:2442922]	7	lncRNA
ENSMUSG00000109394.3	E006	0	NA	NA	NA	NA	NA	NA	NA	chr7	61384994	61385195	202	-	0	0	0	0	0	0	0	0	0	0	0	0	ENSMUST00000208953.2	A230057D06Rik	RIKEN cDNA A230057D06 gene [Source:MGI Symbol;Acc:MGI:2442922]	7	lncRNA
ENSMUSG00000109394.3	E007	0.06987071090969078	4.73752617504537	0.0362334717861188	0.982046385604886	NA	0.008330522628511972	0.8191954465286813	13.239456145081796	chr7	61386647	61386744	98	-	0	0	0	0	0	1	0	0	0	0	0	0	ENSMUST00000208953.2	A230057D06Rik	RIKEN cDNA A230057D06 gene [Source:MGI Symbol;Acc:MGI:2442922]	7	lncRNA
ENSMUSG00000109394.3	E008	0.21606000164798317	1.7904567072891877	0.12483194811211717	0.9394920011992194	NA	0.7413370314897776	0.8300641400884246	0.3262160670649288	chr7	61463010	61463119	110	-	0	0	1	0	0	1	1	0	0	0	0	0	ENSMUST00000208953.2	A230057D06Rik	RIKEN cDNA A230057D06 gene [Source:MGI Symbol;Acc:MGI:2442922]	7	lncRNA
ENSMUSG00000109394.3	E009	0.5113908810514654	0.48649206548567475	4.066455652583585	0.13091227634810837	NA	0.9587637730852947	1.2001866232626952	0.6481335059253253	chr7	61463813	61463938	126	-	3	0	0	0	0	0	0	0	0	1	0	1	ENSMUST00000208953.2	A230057D06Rik	RIKEN cDNA A230057D06 gene [Source:MGI Symbol;Acc:MGI:2442922]	7	lncRNA
ENSMUSG00000109394.3	E010	0.06776068238724665	4.872462587201644	0.03465205381434089	0.9828232055853394	NA	0.008330530261289937	0.8131709557492286	13.218153396119853	chr7	61478684	61479170	487	-	0	0	0	0	1	0	0	0	0	0	0	0	ENSMUST00000208953.2	A230057D06Rik	RIKEN cDNA A230057D06 gene [Source:MGI Symbol;Acc:MGI:2442922]	7	lncRNA
ENSMUSG00000109394.3	E011	0.057875841534352795	5.103073952249577	0.030015818069742295	0.985104148349191	NA	0.49647031909246664	0.013316379646241217	-10.4409195833395	chr7	61512959	61513730	772	-	0	0	0	0	0	0	1	0	0	0	0	0	ENSMUST00000232435.2	A230057D06Rik	RIKEN cDNA A230057D06 gene [Source:MGI Symbol;Acc:MGI:2442922]	7	lncRNA
ENSMUSG00000109394.3	E012	0.3508166228961528	1.2063008053843598	1.8720539049774771	0.3921829054457131	NA	0.0083303814872977	1.7220043582866396	15.383610231934986	chr7	61561111	61561150	40	-	0	0	0	2	0	0	0	0	0	1	0	1	c(""ENSMUST00000231418.2"", ""ENSMUST00000208961.3"", ""ENSMUST00000232435.2"")	A230057D06Rik	RIKEN cDNA A230057D06 gene [Source:MGI Symbol;Acc:MGI:2442922]	7	lncRNA
ENSMUSG00000109394.3	E013	0.5152086765212774	0.7712021605874472	0.7775389200932068	0.677890532852717	NA	0.7615230071041879	1.7129928603242774	2.339618809914806	chr7	61561151	61561221	71	-	0	0	0	2	0	0	0	2	0	1	0	1	c(""ENSMUST00000231418.2"", ""ENSMUST00000232435.2"")	A230057D06Rik	RIKEN cDNA A230057D06 gene [Source:MGI Symbol;Acc:MGI:2442922]	7	lncRNA
ENSMUSG00000109394.3	E014	0.4370043945669593	0.641981644253706	1.2286600999010915	0.5410032190597214	NA	0.5391391134977397	1.709582465483777	3.330387558675902	chr7	61562955	61563083	129	-	0	0	0	2	0	0	0	0	1	1	0	1	c(""ENSMUST00000231418.2"", ""ENSMUST00000232435.2"")	A230057D06Rik	RIKEN cDNA A230057D06 gene [Source:MGI Symbol;Acc:MGI:2442922]	7	lncRNA
ENSMUSG00000109394.3	E015	0	NA	NA	NA	NA	NA	NA	NA	chr7	61563838	61563848	11	-	0	0	0	0	0	0	0	0	0	0	0	0	ENSMUST00000232435.2	A230057D06Rik	RIKEN cDNA A230057D06 gene [Source:MGI Symbol;Acc:MGI:2442922]	7	lncRNA
ENSMUSG00000109394.3	E016	0.16450362693158277	1.903322017546286	1.2918655351495119	0.5241733820714031	NA	0.008330372373805517	1.2000262184902084	14.341244014264245	chr7	61563849	61564119	271	-	0	0	0	0	0	0	0	0	0	0	1	1	c(""ENSMUST00000231418.2"", ""ENSMUST00000232435.2"")	A230057D06Rik	RIKEN cDNA A230057D06 gene [Source:MGI Symbol;Acc:MGI:2442922]	7	lncRNA
ENSMUSG00000109394.3	E017	0.17259188680587467	3.4081477339720796	0.07244910633110635	0.9644237047703519	NA	0.008330511854993006	1.218356341119076	14.384945555821986	chr7	61566148	61566306	159	-	0	0	0	2	0	0	0	0	0	0	0	0	ENSMUST00000207061.2	A230057D06Rik	RIKEN cDNA A230057D06 gene [Source:MGI Symbol;Acc:MGI:2442922]	7	lncRNA
ENSMUSG00000109394.3	E018	0.3848643529649163	0.5519370417025383	1.2239819418148414	0.542270149499262	NA	0.9519505204469851	0.842884882335369	-0.3511435010012771	chr7	61566307	61566484	178	-	2	0	0	0	0	0	0	1	0	0	0	1	c(""ENSMUST00000207061.2"", ""ENSMUST00000231418.2"", ""ENSMUST00000232435.2"")	A230057D06Rik	RIKEN cDNA A230057D06 gene [Source:MGI Symbol;Acc:MGI:2442922]	7	lncRNA
ENSMUSG00000109394.3	E019	1.1680235328414534	0.2565317771485807	0.9282376605440987	0.6286888427619605	NA	1.644703361704643	1.6822654168611422	0.06518239494681113	chr7	61575059	61575168	110	-	4	0	0	0	1	0	0	5	0	0	1	2	c(""ENSMUST00000207061.2"", ""ENSMUST00000231418.2"", ""ENSMUST00000232435.2"")	A230057D06Rik	RIKEN cDNA A230057D06 gene [Source:MGI Symbol;Acc:MGI:2442922]	7	lncRNA
ENSMUSG00000109394.3	E020	1.5558964105532376	0.20790216156797284	2.6751779269184937	0.26247774973449506	NA	2.098645168004566	1.4575537444951152	-1.0523021052597625	chr7	61575169	61577810	2642	-	5	0	0	0	1	0	3	3	4	0	2	0	ENSMUST00000207061.2	A230057D06Rik	RIKEN cDNA A230057D06 gene [Source:MGI Symbol;Acc:MGI:2442922]	7	lncRNA
ENSMUSG00000109394.3	E021	2.098975183612655	0.09832385744270632	2.937672113103801	0.23019326125662795	NA	2.363111395566321	1.8826795068033562	-0.6562332197519256	chr7	61577811	61577943	133	-	6	0	0	0	1	0	2	7	4	0	2	2	c(""ENSMUST00000207061.2"", ""ENSMUST00000232435.2"")	A230057D06Rik	RIKEN cDNA A230057D06 gene [Source:MGI Symbol;Acc:MGI:2442922]	7	lncRNA
ENSMUSG00000109394.3	E022	2.2349636705654854	0.10151090658741811	2.778378835126418	0.24927728254785772	NA	2.5062549949423385	2.0609036497495765	-0.5649438496604839	chr7	61577944	61578438	495	-	3	0	0	0	1	1	6	9	4	0	3	1	ENSMUST00000207061.2	A230057D06Rik	RIKEN cDNA A230057D06 gene [Source:MGI Symbol;Acc:MGI:2442922]	7	lncRNA
ENSMUSG00000109395.2	E001	0.8729041642047591	NA	NA	NA	NA	NA	NA	NA	chr7	92355981	92357487	1507	+	0	0	6	0	3	2	0	0	0	0	0	0	ENSMUST00000207640.2	Gm45199	predicted gene 45199 [Source:MGI Symbol;Acc:MGI:5753775]	7	TEC
ENSMUSG00000109396.2	E001	0	NA	NA	NA	NA	NA	NA	NA	chr7	22281583	22282846	1264	-	0	0	0	0	0	0	0	0	0	0	0	0	ENSMUST00000208134.2	Gm4565	predicted gene 4565 [Source:MGI Symbol;Acc:MGI:3782749]	7	protein_coding
ENSMUSG00000109396.2	E002	0	NA	NA	NA	NA	NA	NA	NA	chr7	22283893	22283983	91	-	0	0	0	0	0	0	0	0	0	0	0	0	ENSMUST00000208134.2	Gm4565	predicted gene 4565 [Source:MGI Symbol;Acc:MGI:3782749]	7	protein_coding
ENSMUSG00000109396.2	E003	0	NA	NA	NA	NA	NA	NA	NA	chr7	22287470	22287552	83	-	0	0	0	0	0	0	0	0	0	0	0	0	ENSMUST00000208134.2	Gm4565	predicted gene 4565 [Source:MGI Symbol;Acc:MGI:3782749]	7	protein_coding
ENSMUSG00000109397.2	E001	0.7149068411226401	NA	NA	NA	NA	NA	NA	NA	chr8	4449238	4451011	1774	+	0	0	0	0	0	0	5	0	1	1	0	3	ENSMUST00000207250.2	Gm45117	predicted gene 45117 [Source:MGI Symbol;Acc:MGI:5753693]	8	TEC
ENSMUSG00000109398.3	E001	1.759029396069344	0.16951987206572167	0.9716458397412424	0.6151907357237901	NA	2.3689180404690546	1.8533222816896853	-0.7086909106904584	chr7	6346758	6346767	10	+	3	1	1	0	1	2	7	1	3	3	0	0	ENSMUST00000207173.3	Gm3854	predicted gene 3854 [Source:MGI Symbol;Acc:MGI:3782026]	7	protein_coding
ENSMUSG00000109398.3	E002	4.541033330599272	0.04172791475069236	1.219453577525428	0.5434993389186114	NA	3.7139320042211637	3.2066740796175424	-0.4244840306293527	chr7	6346768	6346861	94	+	3	1	7	3	2	3	13	7	8	3	6	1	c(""ENSMUST00000207173.3"", ""ENSMUST00000208865.2"")	Gm3854	predicted gene 3854 [Source:MGI Symbol;Acc:MGI:3782026]	7	protein_coding
ENSMUSG00000109398.3	E003	2.833165968848302	0.23359314994949776	0.291614174302822	0.8643244263898014	NA	2.7908781895157944	2.736947539776196	-0.05636599924176222	chr7	6349344	6349431	88	+	1	0	5	4	1	1	5	6	5	0	6	1	c(""ENSMUST00000207173.3"", ""ENSMUST00000208865.2"")	Gm3854	predicted gene 3854 [Source:MGI Symbol;Acc:MGI:3782026]	7	protein_coding
ENSMUSG00000109398.3	E004	0.5263451234627401	0.36136800831536087	3.021737889355137	0.220718102786337	NA	1.3492291762970439	0.7566793828284801	-1.6690275487027644	chr7	6349432	6350389	958	+	1	3	0	0	0	0	1	0	0	0	1	0	ENSMUST00000208865.2	Gm3854	predicted gene 3854 [Source:MGI Symbol;Acc:MGI:3782026]	7	protein_coding
ENSMUSG00000109398.3	E005	4.0461867477066225	0.1335533112329886	0.8807974693252731	0.643779672628711	NA	3.220889354402132	3.459983832092121	0.20695124377190144	chr7	6351436	6351562	127	+	1	1	5	5	2	4	5	7	10	0	7	3	ENSMUST00000207173.3	Gm3854	predicted gene 3854 [Source:MGI Symbol;Acc:MGI:3782026]	7	protein_coding
ENSMUSG00000109398.3	E006	3.86271337750214	0.049770867418614854	0.24552430431047867	0.8844740077812481	NA	3.2806988075496406	3.1134534044733897	-0.1512017837114743	chr7	6352717	6352812	96	+	3	2	4	1	1	5	6	5	10	3	4	3	ENSMUST00000207173.3	Gm3854	predicted gene 3854 [Source:MGI Symbol;Acc:MGI:3782026]	7	protein_coding
ENSMUSG00000109398.3	E007	19.61533225125644	0.08288551354511799	1.7854694993605165	0.40953424628250507	0.8285990172595914	6.852332772560743	7.865958570280711	0.4012155162769737	chr7	6356421	6358955	2535	+	13	27	14	15	23	21	40	16	24	22	15	13	ENSMUST00000207173.3	Gm3854	predicted gene 3854 [Source:MGI Symbol;Acc:MGI:3782026]	7	protein_coding
ENSMUSG00000109399.2	E001	13.553601340590035	NA	NA	NA	NA	NA	NA	NA	chr7	131042200	131042670	471	+	7	23	11	11	16	11	22	11	9	16	16	13	ENSMUST00000208795.2	Gm44982	predicted gene 44982 [Source:MGI Symbol;Acc:MGI:5753558]	7	lncRNA
ENSMUSG00000109400.2	E001	0	NA	NA	NA	NA	NA	NA	NA	chr7	68909343	68909610	268	+	0	0	0	0	0	0	0	0	0	0	0	0	ENSMUST00000207782.2	Gm44533	predicted gene 44533 [Source:MGI Symbol;Acc:MGI:5753109]	7	processed_pseudogene
ENSMUSG00000109401.2	E001	52.9629790865241	NA	NA	NA	NA	NA	NA	NA	chr7	81105643	81107754	2112	+	30	36	46	56	60	66	74	80	55	38	60	55	ENSMUST00000207156.2	Cpeb1os1	cytoplasmic polyadenylation element binding protein 1, opposite strand 1 [Source:MGI Symbol;Acc:MGI:1922988]	7	TEC
ENSMUSG00000109402.2	E001	0	NA	NA	NA	NA	NA	NA	NA	chr7	107380121	107380145	25	+	0	0	0	0	0	0	0	0	0	0	0	0	ENSMUST00000207742.2	Gm45040	predicted gene 45040 [Source:MGI Symbol;Acc:MGI:5753616]	7	lncRNA
ENSMUSG00000109402.2	E002	0	NA	NA	NA	NA	NA	NA	NA	chr7	107380146	107380222	77	+	0	0	0	0	0	0	0	0	0	0	0	0	c(""ENSMUST00000207742.2"", ""ENSMUST00000208448.2"")	Gm45040	predicted gene 45040 [Source:MGI Symbol;Acc:MGI:5753616]	7	lncRNA
ENSMUSG00000109402.2	E003	0.09115594539599042	24	0.04448117553414477	0.9780049107266108	NA	0.10292292142166559	0.11164201520189465	0.23463191337396694	chr7	107381502	107381569	68	+	0	1	0	0	0	0	0	0	0	0	0	0	c(""ENSMUST00000207742.2"", ""ENSMUST00000208448.2"")	Gm45040	predicted gene 45040 [Source:MGI Symbol;Acc:MGI:5753616]	7	lncRNA
ENSMUSG00000109402.2	E004	0.14903178693034322	24	0.005614134688929795	0.9971968687852182	NA	0.13319116268831976	0.11164230255781149	-0.5092302742605082	chr7	107381688	107381833	146	+	0	1	0	0	0	0	1	0	0	0	0	0	ENSMUST00000207742.2	Gm45040	predicted gene 45040 [Source:MGI Symbol;Acc:MGI:5753616]	7	lncRNA
ENSMUSG00000109402.2	E005	0.11575168306870559	24	0.03437093178127526	0.9829613619236587	NA	0.11964818273078492	0.11164209473571418	-0.19983516446701444	chr7	107385197	107385458	262	+	0	0	0	0	0	0	2	0	0	0	0	0	c(""ENSMUST00000207742.2"", ""ENSMUST00000208448.2"")	Gm45040	predicted gene 45040 [Source:MGI Symbol;Acc:MGI:5753616]	7	lncRNA
ENSMUSG00000109402.2	E006	0.057875841534352795	24	0.03998819864119696	0.9802044571619406	NA	0.08610777563436045	0.11164158056450901	0.7493191292945482	chr7	107385459	107385653	195	+	0	0	0	0	0	0	1	0	0	0	0	0	ENSMUST00000208448.2	Gm45040	predicted gene 45040 [Source:MGI Symbol;Acc:MGI:5753616]	7	lncRNA
ENSMUSG00000109403.3	E001	0	NA	NA	NA	NA	NA	NA	NA	chr2	111850001	111851258	1258	-	0	0	0	0	0	0	0	0	0	0	0	0	c(""ENSMUST00000215321.2"", ""ENSMUST00000213602.2"", ""ENSMUST00000216319.2"")	Olfr1311	olfactory receptor 1311 [Source:MGI Symbol;Acc:MGI:3031145]	2	protein_coding
ENSMUSG00000109403.3	E002	0	NA	NA	NA	NA	NA	NA	NA	chr2	111851259	111852138	880	-	0	0	0	0	0	0	0	0	0	0	0	0	c(""ENSMUST00000215321.2"", ""ENSMUST00000213602.2"", ""ENSMUST00000216319.2"", ""ENSMUST00000208536.3"")	Olfr1311	olfactory receptor 1311 [Source:MGI Symbol;Acc:MGI:3031145]	2	protein_coding
ENSMUSG00000109403.3	E003	0	NA	NA	NA	NA	NA	NA	NA	chr2	111852139	111852199	61	-	0	0	0	0	0	0	0	0	0	0	0	0	c(""ENSMUST00000215321.2"", ""ENSMUST00000208536.3"", ""ENSMUST00000213602.2"")	Olfr1311	olfactory receptor 1311 [Source:MGI Symbol;Acc:MGI:3031145]	2	protein_coding
ENSMUSG00000109403.3	E004	0	NA	NA	NA	NA	NA	NA	NA	chr2	111852200	111852201	2	-	0	0	0	0	0	0	0	0	0	0	0	0	c(""ENSMUST00000215321.2"", ""ENSMUST00000208536.3"")	Olfr1311	olfactory receptor 1311 [Source:MGI Symbol;Acc:MGI:3031145]	2	protein_coding
ENSMUSG00000109403.3	E005	0	NA	NA	NA	NA	NA	NA	NA	chr2	111852202	111852232	31	-	0	0	0	0	0	0	0	0	0	0	0	0	ENSMUST00000215321.2	Olfr1311	olfactory receptor 1311 [Source:MGI Symbol;Acc:MGI:3031145]	2	protein_coding
ENSMUSG00000109403.3	E006	0	NA	NA	NA	NA	NA	NA	NA	chr2	111854323	111854742	420	-	0	0	0	0	0	0	0	0	0	0	0	0	c(""ENSMUST00000215321.2"", ""ENSMUST00000213602.2"", ""ENSMUST00000216319.2"")	Olfr1311	olfactory receptor 1311 [Source:MGI Symbol;Acc:MGI:3031145]	2	protein_coding
ENSMUSG00000109403.3	E007	0	NA	NA	NA	NA	NA	NA	NA	chr2	111854743	111854754	12	-	0	0	0	0	0	0	0	0	0	0	0	0	c(""ENSMUST00000215321.2"", ""ENSMUST00000213602.2"")	Olfr1311	olfactory receptor 1311 [Source:MGI Symbol;Acc:MGI:3031145]	2	protein_coding
ENSMUSG00000109403.3	E008	0	NA	NA	NA	NA	NA	NA	NA	chr2	111854755	111854757	3	-	0	0	0	0	0	0	0	0	0	0	0	0	ENSMUST00000215321.2	Olfr1311	olfactory receptor 1311 [Source:MGI Symbol;Acc:MGI:3031145]	2	protein_coding
ENSMUSG00000109404.2	E001	0	NA	NA	NA	NA	NA	NA	NA	chr7	119342079	119343333	1255	-	0	0	0	0	0	0	0	0	0	0	0	0	ENSMUST00000208413.2	Gm19963	predicted gene, 19963 [Source:MGI Symbol;Acc:MGI:5012148]	7	processed_pseudogene
ENSMUSG00000109405.2	E001	0	NA	NA	NA	NA	NA	NA	NA	chr7	21635559	21635834	276	+	0	0	0	0	0	0	0	0	0	0	0	0	ENSMUST00000207909.2	Gm16443	predicted gene 16443 [Source:MGI Symbol;Acc:MGI:3645113]	7	unprocessed_pseudogene
ENSMUSG00000109405.2	E002	0	NA	NA	NA	NA	NA	NA	NA	chr7	21648097	21649670	1574	+	0	0	0	0	0	0	0	0	0	0	0	0	ENSMUST00000207909.2	Gm16443	predicted gene 16443 [Source:MGI Symbol;Acc:MGI:3645113]	7	unprocessed_pseudogene
ENSMUSG00000109405.2	E003	0	NA	NA	NA	NA	NA	NA	NA	chr7	21655125	21655291	167	+	0	0	0	0	0	0	0	0	0	0	0	0	ENSMUST00000207909.2	Gm16443	predicted gene 16443 [Source:MGI Symbol;Acc:MGI:3645113]	7	unprocessed_pseudogene
ENSMUSG00000109405.2	E004	0	NA	NA	NA	NA	NA	NA	NA	chr7	21655687	21655853	167	+	0	0	0	0	0	0	0	0	0	0	0	0	ENSMUST00000207909.2	Gm16443	predicted gene 16443 [Source:MGI Symbol;Acc:MGI:3645113]	7	unprocessed_pseudogene
ENSMUSG00000109406.3	E001	0	NA	NA	NA	NA	NA	NA	NA	chr7	108442511	108442699	189	-	0	0	0	0	0	0	0	0	0	0	0	0	ENSMUST00000208389.3	Olfr515-ps1	olfactory receptor 515, pseudogene 1 [Source:MGI Symbol;Acc:MGI:3030349]	7	unprocessed_pseudogene
ENSMUSG00000109407.2	E001	0.23150336613741118	24	0.039726244307082936	0.9803328499729561	NA	0.515626140306523	0.051726080257353146	-6.634779110049308	chr7	68492847	68493071	225	-	0	0	0	0	0	0	4	0	0	0	0	0	c(""ENSMUST00000207661.2"", ""ENSMUST00000208503.2"")	Gm34664	predicted gene, 34664 [Source:MGI Symbol;Acc:MGI:5593823]	7	lncRNA
ENSMUSG00000109407.2	E002	0.23150336613741118	24	0.039726244307082936	0.9803328499729561	NA	0.5156261403112126	0.05172507295083051	-6.6348353003325204	chr7	68493072	68493485	414	-	0	0	0	0	0	0	4	0	0	0	0	0	c(""ENSMUST00000207409.2"", ""ENSMUST00000207661.2"", ""ENSMUST00000208503.2"")	Gm34664	predicted gene, 34664 [Source:MGI Symbol;Acc:MGI:5593823]	7	lncRNA
ENSMUSG00000109407.2	E003	0	NA	NA	NA	NA	NA	NA	NA	chr7	68515117	68515263	147	-	0	0	0	0	0	0	0	0	0	0	0	0	ENSMUST00000207661.2	Gm34664	predicted gene, 34664 [Source:MGI Symbol;Acc:MGI:5593823]	7	lncRNA
ENSMUSG00000109407.2	E004	0	NA	NA	NA	NA	NA	NA	NA	chr7	68537242	68537353	112	-	0	0	0	0	0	0	0	0	0	0	0	0	c(""ENSMUST00000207661.2"", ""ENSMUST00000208503.2"")	Gm34664	predicted gene, 34664 [Source:MGI Symbol;Acc:MGI:5593823]	7	lncRNA
ENSMUSG00000109407.2	E005	0	NA	NA	NA	NA	NA	NA	NA	chr7	68540365	68540492	128	-	0	0	0	0	0	0	0	0	0	0	0	0	ENSMUST00000208503.2	Gm34664	predicted gene, 34664 [Source:MGI Symbol;Acc:MGI:5593823]	7	lncRNA
ENSMUSG00000109407.2	E006	0.1675378841550731	24	0.13860546649043926	0.9330441738276664	NA	0.010394118054321666	2.1454530744919253	15.379719049123377	chr7	68559158	68559350	193	-	0	0	0	0	0	1	0	0	0	1	0	0	ENSMUST00000208180.2	Gm34664	predicted gene, 34664 [Source:MGI Symbol;Acc:MGI:5593823]	7	lncRNA
ENSMUSG00000109407.2	E007	0	NA	NA	NA	NA	NA	NA	NA	chr7	68562598	68562647	50	-	0	0	0	0	0	0	0	0	0	0	0	0	ENSMUST00000208180.2	Gm34664	predicted gene, 34664 [Source:MGI Symbol;Acc:MGI:5593823]	7	lncRNA
ENSMUSG00000109407.2	E008	0	NA	NA	NA	NA	NA	NA	NA	chr7	68564254	68564342	89	-	0	0	0	0	0	0	0	0	0	0	0	0	c(""ENSMUST00000207409.2"", ""ENSMUST00000207661.2"", ""ENSMUST00000208503.2"", ""ENSMUST00000208180.2"")	Gm34664	predicted gene, 34664 [Source:MGI Symbol;Acc:MGI:5593823]	7	lncRNA
ENSMUSG00000109407.2	E009	0	NA	NA	NA	NA	NA	NA	NA	chr7	68564343	68564346	4	-	0	0	0	0	0	0	0	0	0	0	0	0	ENSMUST00000208180.2	Gm34664	predicted gene, 34664 [Source:MGI Symbol;Acc:MGI:5593823]	7	lncRNA
ENSMUSG00000109407.2	E010	0	NA	NA	NA	NA	NA	NA	NA	chr7	68565710	68565754	45	-	0	0	0	0	0	0	0	0	0	0	0	0	c(""ENSMUST00000207409.2"", ""ENSMUST00000207661.2"", ""ENSMUST00000208503.2"")	Gm34664	predicted gene, 34664 [Source:MGI Symbol;Acc:MGI:5593823]	7	lncRNA
ENSMUSG00000109407.2	E011	0	NA	NA	NA	NA	NA	NA	NA	chr7	68565755	68565756	2	-	0	0	0	0	0	0	0	0	0	0	0	0	c(""ENSMUST00000207409.2"", ""ENSMUST00000208503.2"")	Gm34664	predicted gene, 34664 [Source:MGI Symbol;Acc:MGI:5593823]	7	lncRNA
ENSMUSG00000109407.2	E012	0	NA	NA	NA	NA	NA	NA	NA	chr7	68565757	68565764	8	-	0	0	0	0	0	0	0	0	0	0	0	0	ENSMUST00000207409.2	Gm34664	predicted gene, 34664 [Source:MGI Symbol;Acc:MGI:5593823]	7	lncRNA
ENSMUSG00000109408.2	E001	76.75656451658156	0.002915669365374723	8.412544055444272	0.014901818481757919	0.2688836544021792	13.660286384622935	15.0259516030616	0.28320050561244514	chr11	119339614	119339693	80	-	74	61	50	62	98	84	93	95	70	73	74	101	ENSMUST00000207133.2	A930037H05Rik	RIKEN cDNA A930037H05 gene [Source:MGI Symbol;Acc:MGI:1925689]	11	lncRNA
ENSMUSG00000109408.2	E002	1.0784337275889164	0.30151829299999094	1.8189064810943023	0.4027443681355771	NA	2.0207391858209434	1.18485871625073	-1.5409047242236071	chr11	119352027	119352028	2	-	3	2	1	0	2	0	0	0	3	0	0	1	ENSMUST00000208476.2	A930037H05Rik	RIKEN cDNA A930037H05 gene [Source:MGI Symbol;Acc:MGI:1925689]	11	lncRNA
ENSMUSG00000109408.2	E003	276.18720068628426	0.0014590211912131324	1.3339927849170863	0.5132478600725119	0.8753703936212784	26.183605642225942	26.225623229003745	0.005084677161855566	chr11	119352029	119354495	2467	-	284	265	294	248	338	285	327	332	238	221	222	290	c(""ENSMUST00000207446.2"", ""ENSMUST00000208476.2"")	A930037H05Rik	RIKEN cDNA A930037H05 gene [Source:MGI Symbol;Acc:MGI:1925689]	11	lncRNA
ENSMUSG00000109408.2	E004	132.79465220341163	0.010731160229604587	3.0113730805398973	0.22186492232967978	0.7003655881724834	18.46929342312515	18.86973084317374	0.06503112511590015	chr11	119354496	119355918	1423	-	144	126	147	117	172	132	166	163	72	113	121	136	ENSMUST00000207446.2	A930037H05Rik	RIKEN cDNA A930037H05 gene [Source:MGI Symbol;Acc:MGI:1925689]	11	lncRNA
ENSMUSG00000109408.2	E005	106.74104300197803	0.012509590266900305	2.1166963027108636	0.34702857582146673	0.7941224868798458	16.756634530933113	16.859791944980003	0.01843845420250112	chr11	119355919	119356056	138	-	132	110	112	87	138	123	135	123	53	78	97	105	c(""ENSMUST00000207446.2"", ""ENSMUST00000208476.2"", ""ENSMUST00000207133.2"")	A930037H05Rik	RIKEN cDNA A930037H05 gene [Source:MGI Symbol;Acc:MGI:1925689]	11	lncRNA
ENSMUSG00000109408.2	E006	239.47095260157133	0.00700230553191168	6.214271902104429	0.04472887776007976	0.4096892878179882	25.385222742877204	23.775456477967438	-0.20553354228322185	chr11	119366878	119368623	1746	-	214	212	266	185	236	287	354	279	306	173	176	241	ENSMUST00000208152.2	A930037H05Rik	RIKEN cDNA A930037H05 gene [Source:MGI Symbol;Acc:MGI:1925689]	11	lncRNA
ENSMUSG00000109408.2	E007	8.477886475203928	0.10085952439142976	2.5121396443288972	0.284771030842742	NA	4.699400757625739	5.0896433412834625	0.23098558401519753	chr11	119368624	119368957	334	-	4	14	1	6	17	14	15	7	11	5	4	10	c(""ENSMUST00000208152.2"", ""ENSMUST00000207273.2"")	A930037H05Rik	RIKEN cDNA A930037H05 gene [Source:MGI Symbol;Acc:MGI:1925689]	11	lncRNA
ENSMUSG00000109408.2	E008	172.30698094036387	0.009706144074057645	1.2540425310357648	0.5341806157232629	0.883710315636653	21.392083541029905	20.82575821583943	-0.08242424761172185	chr11	119368958	119371258	2301	-	166	127	199	149	179	213	221	185	221	136	129	170	ENSMUST00000208152.2	A930037H05Rik	RIKEN cDNA A930037H05 gene [Source:MGI Symbol;Acc:MGI:1925689]	11	lncRNA
ENSMUSG00000109408.2	E009	0.4447082662100805	0.5012046583728074	3.3440690683567027	0.1878644598939403	NA	0.03664217278108595	1.5633461476700319	10.830495098993289	chr11	119379492	119379727	236	-	0	0	0	0	1	0	0	0	0	3	1	0	ENSMUST00000208034.2	A930037H05Rik	RIKEN cDNA A930037H05 gene [Source:MGI Symbol;Acc:MGI:1925689]	11	lncRNA
ENSMUSG00000109408.2	E010	6.464517888481879	0.17086833520979317	0.7405297781989475	0.6905513868735107	NA	4.133890969110524	4.400759853649731	0.18098767964903617	chr11	119379728	119379826	99	-	1	12	5	2	18	9	9	8	5	8	1	4	c(""ENSMUST00000208034.2"", ""ENSMUST00000207446.2"", ""ENSMUST00000207273.2"", ""ENSMUST00000208476.2"", ""ENSMUST00000207133.2"")	A930037H05Rik	RIKEN cDNA A930037H05 gene [Source:MGI Symbol;Acc:MGI:1925689]	11	lncRNA
ENSMUSG00000109408.2	E011	3.5027255707979097	0.24348224838815585	0.23487195972285235	0.8891974364673665	NA	3.142220386827205	3.124735160120906	-0.016124152199630037	chr11	119381869	119382015	147	-	1	6	4	1	12	1	5	5	2	5	0	2	c(""ENSMUST00000208034.2"", ""ENSMUST00000207446.2"", ""ENSMUST00000208476.2"", ""ENSMUST00000207273.2"")	A930037H05Rik	RIKEN cDNA A930037H05 gene [Source:MGI Symbol;Acc:MGI:1925689]	11	lncRNA
ENSMUSG00000109408.2	E012	2.8920038214803427	0.31587770995046766	1.014256326926386	0.6022225826050385	NA	3.0266288797220398	2.5745696793325124	-0.4672981270234249	chr11	119382016	119382037	22	-	1	6	4	0	7	0	3	5	2	5	0	2	c(""ENSMUST00000208034.2"", ""ENSMUST00000207446.2"", ""ENSMUST00000207273.2"")	A930037H05Rik	RIKEN cDNA A930037H05 gene [Source:MGI Symbol;Acc:MGI:1925689]	11	lncRNA
ENSMUSG00000109408.2	E013	2.8153712801246003	0.43445146923679046	0.1642914280688501	0.9211377262224595	NA	2.688659432698074	2.9255295057621	0.24390362017580536	chr11	119382038	119382061	24	-	0	0	5	0	7	1	3	7	2	6	0	4	c(""ENSMUST00000208034.2"", ""ENSMUST00000207446.2"", ""ENSMUST00000207133.2"", ""ENSMUST00000207273.2"")	A930037H05Rik	RIKEN cDNA A930037H05 gene [Source:MGI Symbol;Acc:MGI:1925689]	11	lncRNA
ENSMUSG00000109408.2	E014	1.5347360398283827	0.5216658611805074	0.6193940315544637	0.7336692127486725	NA	1.9797127274399458	2.1654186754491747	0.25887311406863234	chr11	119382062	119382124	63	-	0	0	6	0	5	0	1	2	0	2	2	1	ENSMUST00000207133.2	A930037H05Rik	RIKEN cDNA A930037H05 gene [Source:MGI Symbol;Acc:MGI:1925689]	11	lncRNA
ENSMUSG00000109409.2	E001	0	NA	NA	NA	NA	NA	NA	NA	chr7	50590294	50592902	2609	-	0	0	0	0	0	0	0	0	0	0	0	0	ENSMUST00000209016.2	Gm9343	predicted gene 9343 [Source:MGI Symbol;Acc:MGI:3645198]	7	processed_pseudogene
ENSMUSG00000109410.2	E001	0	NA	NA	NA	NA	NA	NA	NA	chr19	12154971	12155887	917	-	0	0	0	0	0	0	0	0	0	0	0	0	ENSMUST00000207422.2	Olfr1430-ps1	olfactory receptor 1430, pseudogene 1 [Source:MGI Symbol;Acc:MGI:3031264]	19	unprocessed_pseudogene
ENSMUSG00000109411.2	E001	0	NA	NA	NA	NA	NA	NA	NA	chr7	21953389	21953685	297	+	0	0	0	0	0	0	0	0	0	0	0	0	ENSMUST00000208073.2	Gm18059	predicted gene, 18059 [Source:MGI Symbol;Acc:MGI:5010244]	7	processed_pseudogene
ENSMUSG00000109411.2	E002	0	NA	NA	NA	NA	NA	NA	NA	chr7	21953928	21954210	283	+	0	0	0	0	0	0	0	0	0	0	0	0	ENSMUST00000208073.2	Gm18059	predicted gene, 18059 [Source:MGI Symbol;Acc:MGI:5010244]	7	processed_pseudogene
ENSMUSG00000109412.2	E001	0	NA	NA	NA	NA	NA	NA	NA	chr7	69229456	69232591	3136	+	0	0	0	0	0	0	0	0	0	0	0	0	ENSMUST00000208889.2	Gm44535	predicted gene 44535 [Source:MGI Symbol;Acc:MGI:5753111]	7	TEC
ENSMUSG00000109413.2	E001	0.23150336613741118	NA	NA	NA	NA	NA	NA	NA	chr8	24186021	24187651	1631	+	0	0	0	0	0	0	4	0	0	0	0	0	ENSMUST00000207763.2	Gm45165	predicted gene 45165 [Source:MGI Symbol;Acc:MGI:5753741]	8	TEC
ENSMUSG00000109414.2	E001	0	NA	NA	NA	NA	NA	NA	NA	chr7	119755338	119755415	78	+	0	0	0	0	0	0	0	0	0	0	0	0	ENSMUST00000208641.2	4930505K13Rik	RIKEN cDNA 4930505K13 gene [Source:MGI Symbol;Acc:MGI:1922323]	7	lncRNA
ENSMUSG00000109414.2	E002	0	NA	NA	NA	NA	NA	NA	NA	chr7	119755548	119755673	126	+	0	0	0	0	0	0	0	0	0	0	0	0	ENSMUST00000208641.2	4930505K13Rik	RIKEN cDNA 4930505K13 gene [Source:MGI Symbol;Acc:MGI:1922323]	7	lncRNA
ENSMUSG00000109414.2	E003	0	NA	NA	NA	NA	NA	NA	NA	chr7	119764882	119765223	342	+	0	0	0	0	0	0	0	0	0	0	0	0	ENSMUST00000208641.2	4930505K13Rik	RIKEN cDNA 4930505K13 gene [Source:MGI Symbol;Acc:MGI:1922323]	7	lncRNA
ENSMUSG00000109415.2	E001	0	NA	NA	NA	NA	NA	NA	NA	chr19	13135564	13136003	440	+	0	0	0	0	0	0	0	0	0	0	0	0	ENSMUST00000208975.2	Olfr1460-ps1	olfactory receptor 1460, pseudogene 1 [Source:MGI Symbol;Acc:MGI:3031294]	19	unprocessed_pseudogene
ENSMUSG00000109415.2	E002	0	NA	NA	NA	NA	NA	NA	NA	chr19	13136222	13136680	459	+	0	0	0	0	0	0	0	0	0	0	0	0	ENSMUST00000208975.2	Olfr1460-ps1	olfactory receptor 1460, pseudogene 1 [Source:MGI Symbol;Acc:MGI:3031294]	19	unprocessed_pseudogene
ENSMUSG00000109416.2	E001	0.09766717324538231	NA	NA	NA	NA	NA	NA	NA	chr7	6756042	6757463	1422	+	0	0	0	0	0	0	0	0	0	1	0	0	ENSMUST00000207613.2	Gm44863	predicted gene 44863 [Source:MGI Symbol;Acc:MGI:5753439]	7	TEC
ENSMUSG00000109417.2	E001	0	NA	NA	NA	NA	NA	NA	NA	chr19	12015095	12015188	94	+	0	0	0	0	0	0	0	0	0	0	0	0	ENSMUST00000207831.2	Gm44859	predicted gene 44859 [Source:MGI Symbol;Acc:MGI:5753435]	19	unprocessed_pseudogene
ENSMUSG00000109418.2	E001	0	NA	NA	NA	NA	NA	NA	NA	chr8	9648799	9650653	1855	-	0	0	0	0	0	0	0	0	0	0	0	0	ENSMUST00000207510.2	Gm44800	predicted gene 44800 [Source:MGI Symbol;Acc:MGI:5753376]	8	TEC
ENSMUSG00000109419.2	E001	8.39769671288421	0.06789166965570996	0.6658414776571817	0.716827008452473	NA	4.574517306337995	5.037020778117167	0.27884500256218425	chr8	24710526	24710559	34	+	6	4	9	11	11	6	14	2	10	9	15	6	ENSMUST00000207606.2	Gm45163	predicted gene 45163 [Source:MGI Symbol;Acc:MGI:5753739]	8	lncRNA
ENSMUSG00000109419.2	E002	81.96460881972314	0.03692480996883592	0.8529305111448195	0.6528125467797897	0.9238621725933513	15.011391581026828	14.648557704081824	-0.0728672118625795	chr8	24716210	24720162	3953	+	93	53	80	107	90	61	130	86	51	68	76	101	ENSMUST00000207606.2	Gm45163	predicted gene 45163 [Source:MGI Symbol;Acc:MGI:5753739]	8	lncRNA
ENSMUSG00000109420.2	E001	18.37536292613812	0.038535614010841414	3.3918008291152404	0.18343398801300512	0.6630252175763808	6.928373965687626	7.180617873640841	0.10393648139912948	chr7	28508729	28509257	529	-	17	17	31	18	18	22	10	18	14	18	14	21	ENSMUST00000209194.2	Gm44702	predicted gene 44702 [Source:MGI Symbol;Acc:MGI:5753278]	7	lncRNA
ENSMUSG00000109420.2	E002	7.590796391255797	0.06468422271290138	3.0978500508527844	0.2124762576795921	NA	4.729627002215636	4.384515090033801	-0.21928528826841065	chr7	28509860	28509922	63	-	1	6	14	5	9	8	8	10	12	14	2	3	ENSMUST00000209194.2	Gm44702	predicted gene 44702 [Source:MGI Symbol;Acc:MGI:5753278]	7	lncRNA
ENSMUSG00000109421.2	E001	0.08219602681256236	NA	NA	NA	NA	NA	NA	NA	chr7	143327083	143328850	1768	-	0	0	0	0	0	0	0	1	0	0	0	0	ENSMUST00000207091.2	Gm44998	predicted gene 44998 [Source:MGI Symbol;Acc:MGI:5753574]	7	TEC
ENSMUSG00000109422.2	E001	0.9910001309045675	NA	NA	NA	NA	NA	NA	NA	chr7	84203395	84206459	3065	+	2	0	3	3	0	0	0	0	0	0	1	2	ENSMUST00000208884.2	Gm45174	predicted gene 45174 [Source:MGI Symbol;Acc:MGI:5753750]	7	TEC
ENSMUSG00000109423.2	E001	0	NA	NA	NA	NA	NA	NA	NA	chr2	111653573	111653761	189	-	0	0	0	0	0	0	0	0	0	0	0	0	ENSMUST00000208032.2	Olfr1304-ps1	olfactory receptor 1304, pseudogene 1 [Source:MGI Symbol;Acc:MGI:3031138]	2	unprocessed_pseudogene
ENSMUSG00000109424.2	E001	0.4027434007408505	NA	NA	NA	NA	NA	NA	NA	chr7	19580898	19581534	637	+	1	0	0	1	2	1	0	0	0	0	0	0	ENSMUST00000207965.2	Gm44658	predicted gene 44658 [Source:MGI Symbol;Acc:MGI:5753234]	7	lncRNA
ENSMUSG00000109425.2	E001	0	NA	NA	NA	NA	NA	NA	NA	chr7	22982450	22982901	452	+	0	0	0	0	0	0	0	0	0	0	0	0	ENSMUST00000208272.2	Gm18471	predicted gene, 18471 [Source:MGI Symbol;Acc:MGI:5010656]	7	processed_pseudogene
ENSMUSG00000109426.3	E001	0	NA	NA	NA	NA	NA	NA	NA	chr7	108016311	108017225	915	+	0	0	0	0	0	0	0	0	0	0	0	0	ENSMUST00000208862.3	Olfr496-ps1	olfactory receptor 496, pseudogene 1 [Source:MGI Symbol;Acc:MGI:3030330]	7	unprocessed_pseudogene
ENSMUSG00000109427.2	E001	2.1848648703308657	NA	NA	NA	NA	NA	NA	NA	chr7	81439486	81440067	582	-	0	1	0	3	3	4	5	1	4	4	1	2	ENSMUST00000207326.2	Gm45845	predicted gene 45845 [Source:MGI Symbol;Acc:MGI:5804960]	7	TEC
ENSMUSG00000109429.2	E001	6.611641709006965	NA	NA	NA	NA	NA	NA	NA	chr7	89781700	89786837	5138	+	7	11	3	4	8	5	4	3	11	1	10	12	ENSMUST00000207037.2	Gm45223	predicted gene 45223 [Source:MGI Symbol;Acc:MGI:5753799]	7	TEC
ENSMUSG00000109430.2	E001	0	NA	NA	NA	NA	NA	NA	NA	chr7	6808850	6809456	607	+	0	0	0	0	0	0	0	0	0	0	0	0	ENSMUST00000207150.2	Gm44585	predicted gene 44585 [Source:MGI Symbol;Acc:MGI:5753161]	7	TEC
ENSMUSG00000109431.2	E001	0	NA	NA	NA	NA	NA	NA	NA	chr7	90534652	90536914	2263	-	0	0	0	0	0	0	0	0	0	0	0	0	ENSMUST00000207316.2	Gm45161	predicted gene 45161 [Source:MGI Symbol;Acc:MGI:5753737]	7	TEC
ENSMUSG00000109432.2	E001	0	NA	NA	NA	NA	NA	NA	NA	chr8	10737948	10738210	263	+	0	0	0	0	0	0	0	0	0	0	0	0	ENSMUST00000207379.2	Gm44785	predicted gene 44785 [Source:MGI Symbol;Acc:MGI:5753361]	8	lncRNA
ENSMUSG00000109432.2	E002	0	NA	NA	NA	NA	NA	NA	NA	chr8	10738721	10738953	233	+	0	0	0	0	0	0	0	0	0	0	0	0	ENSMUST00000207379.2	Gm44785	predicted gene 44785 [Source:MGI Symbol;Acc:MGI:5753361]	8	lncRNA
ENSMUSG00000109432.2	E003	0.13974142181938157	24	0.060897946875059006	0.9700099270765608	NA	0.04202339517397036	0.7658355590312169	8.375664117838722	chr8	10740166	10740677	512	+	0	0	0	0	0	2	0	0	0	0	0	0	ENSMUST00000208294.2	Gm44785	predicted gene 44785 [Source:MGI Symbol;Acc:MGI:5753361]	8	lncRNA
ENSMUSG00000109432.2	E004	0.7478032443426562	8.394119678960351	0.09954451675526599	0.9514460837033158	NA	1.3338247496090219	1.4493635552795041	0.23976903087326384	chr8	10741287	10741410	124	+	0	0	2	0	0	2	1	0	0	3	0	1	c(""ENSMUST00000208294.2"", ""ENSMUST00000207379.2"")	Gm44785	predicted gene 44785 [Source:MGI Symbol;Acc:MGI:5753361]	8	lncRNA
ENSMUSG00000109432.2	E005	0.40204062409730507	11.220591326320408	0.09654606024550816	0.9528735883652775	NA	1.332115410092058	0.826313247623716	-1.3781484130949675	chr8	10741411	10741706	296	+	0	0	2	0	0	1	1	0	0	1	0	0	ENSMUST00000208294.2	Gm44785	predicted gene 44785 [Source:MGI Symbol;Acc:MGI:5753361]	8	lncRNA
ENSMUSG00000109433.2	E001	0	NA	NA	NA	NA	NA	NA	NA	chr19	12267422	12267670	249	-	0	0	0	0	0	0	0	0	0	0	0	0	ENSMUST00000207773.2	Olfr1435-ps1	olfactory receptor 1435, pseudogene 1 [Source:MGI Symbol;Acc:MGI:3031269]	19	unprocessed_pseudogene
ENSMUSG00000109434.2	E001	0	NA	NA	NA	NA	NA	NA	NA	chr7	58369947	58372637	2691	+	0	0	0	0	0	0	0	0	0	0	0	0	ENSMUST00000207705.2	Gm44937	predicted gene 44937 [Source:MGI Symbol;Acc:MGI:5753513]	7	TEC
ENSMUSG00000109435.2	E001	0.09766717324538231	NA	NA	NA	NA	NA	NA	NA	chr7	99846307	99847555	1249	-	0	0	0	0	0	0	0	0	0	1	0	0	ENSMUST00000207698.2	Gm7067	predicted gene 7067 [Source:MGI Symbol;Acc:MGI:3779664]	7	processed_pseudogene
ENSMUSG00000109436.2	E001	0	NA	NA	NA	NA	NA	NA	NA	chr8	8662264	8662371	108	+	0	0	0	0	0	0	0	0	0	0	0	0	ENSMUST00000208426.2	Gm45075	predicted gene 45075 [Source:MGI Symbol;Acc:MGI:5753651]	8	lncRNA
ENSMUSG00000109436.2	E002	0.06987071090969078	NA	NA	NA	NA	NA	NA	NA	chr8	8665322	8665862	541	+	0	0	0	0	0	1	0	0	0	0	0	0	ENSMUST00000208426.2	Gm45075	predicted gene 45075 [Source:MGI Symbol;Acc:MGI:5753651]	8	lncRNA
ENSMUSG00000109437.2	E001	0	NA	NA	NA	NA	NA	NA	NA	chr7	51281473	51282401	929	+	0	0	0	0	0	0	0	0	0	0	0	0	ENSMUST00000208673.2	Gm45072	predicted gene 45072 [Source:MGI Symbol;Acc:MGI:5753648]	7	TEC
ENSMUSG00000109438.2	E001	4.260668190867733	NA	NA	NA	NA	NA	NA	NA	chr8	8692766	8697012	4247	-	4	3	6	3	6	4	2	4	5	3	4	7	ENSMUST00000207688.2	Gm45073	predicted gene 45073 [Source:MGI Symbol;Acc:MGI:5753649]	8	TEC
ENSMUSG00000109439.2	E001	0	NA	NA	NA	NA	NA	NA	NA	chr7	57368660	57368909	250	-	0	0	0	0	0	0	0	0	0	0	0	0	ENSMUST00000209070.2	Gm44853	predicted gene 44853 [Source:MGI Symbol;Acc:MGI:5753429]	7	processed_pseudogene
ENSMUSG00000109440.3	E001	0	NA	NA	NA	NA	NA	NA	NA	chr7	93309445	93309762	318	-	0	0	0	0	0	0	0	0	0	0	0	0	ENSMUST00000208471.3	Bc1-ps1	brain cytoplasmic RNA 1, pseudogene 1 [Source:MGI Symbol;Acc:MGI:5052079]	7	scRNA
ENSMUSG00000109441.2	E001	0.8353438227702307	4.544768461985613	0.31374392158198816	0.8548135014556352	NA	1.5393849329633156	1.1911741842694994	-0.7401410323490007	chr7	4911885	4912295	411	-	0	3	1	0	0	0	1	1	2	0	0	2	ENSMUST00000208121.2	Gm44983	predicted gene 44983 [Source:MGI Symbol;Acc:MGI:5753559]	7	lncRNA
ENSMUSG00000109441.2	E002	0.7827689286473469	4.645678081599511	0.3078124546990182	0.8573524134503065	NA	1.2776013500295988	1.644635428288666	0.7288877266511005	chr7	4915305	4915356	52	-	3	0	1	0	2	0	1	0	0	0	2	0	ENSMUST00000208121.2	Gm44983	predicted gene 44983 [Source:MGI Symbol;Acc:MGI:5753559]	7	lncRNA
ENSMUSG00000109442.2	E001	0	NA	NA	NA	NA	NA	NA	NA	chr7	144340778	144340905	128	-	0	0	0	0	0	0	0	0	0	0	0	0	ENSMUST00000207398.2	Gm34964	predicted gene, 34964 [Source:MGI Symbol;Acc:MGI:5594123]	7	lncRNA
ENSMUSG00000109442.2	E002	0.3410838570213744	NA	NA	NA	NA	NA	NA	NA	chr7	144343008	144343151	144	-	0	0	0	3	0	0	0	1	0	0	0	0	ENSMUST00000207398.2	Gm34964	predicted gene, 34964 [Source:MGI Symbol;Acc:MGI:5594123]	7	lncRNA
ENSMUSG00000109442.2	E003	0	NA	NA	NA	NA	NA	NA	NA	chr7	144345401	144345545	145	-	0	0	0	0	0	0	0	0	0	0	0	0	ENSMUST00000207398.2	Gm34964	predicted gene, 34964 [Source:MGI Symbol;Acc:MGI:5594123]	7	lncRNA
ENSMUSG00000109443.2	E001	0	NA	NA	NA	NA	NA	NA	NA	chr7	51044577	51044696	120	+	0	0	0	0	0	0	0	0	0	0	0	0	ENSMUST00000208045.2	Gm45002	predicted gene 45002 [Source:MGI Symbol;Acc:MGI:5753578]	7	processed_pseudogene
ENSMUSG00000109444.2	E001	0	NA	NA	NA	NA	NA	NA	NA	chr7	21965788	21966286	499	+	0	0	0	0	0	0	0	0	0	0	0	0	ENSMUST00000209147.2	Gm18466	predicted gene, 18466 [Source:MGI Symbol;Acc:MGI:5010651]	7	processed_pseudogene
ENSMUSG00000109445.2	E001	188.59912745842604	NA	NA	NA	NA	NA	NA	NA	chr7	119700834	119702428	1595	-	92	195	119	145	302	198	247	248	200	204	222	159	ENSMUST00000207051.2	4930560O18Rik	RIKEN cDNA 4930560O18 gene [Source:MGI Symbol;Acc:MGI:1923088]	7	TEC
ENSMUSG00000109446.2	E001	0	NA	NA	NA	NA	NA	NA	NA	chr14	72663453	72663873	421	-	0	0	0	0	0	0	0	0	0	0	0	0	ENSMUST00000208955.2	Gm9195	predicted gene 9195 [Source:MGI Symbol;Acc:MGI:3779838]	14	protein_coding
ENSMUSG00000109446.2	E002	0	NA	NA	NA	NA	NA	NA	NA	chr14	72665309	72665446	138	-	0	0	0	0	0	0	0	0	0	0	0	0	ENSMUST00000208955.2	Gm9195	predicted gene 9195 [Source:MGI Symbol;Acc:MGI:3779838]	14	protein_coding
ENSMUSG00000109446.2	E003	0	NA	NA	NA	NA	NA	NA	NA	chr14	72669115	72669244	130	-	0	0	0	0	0	0	0	0	0	0	0	0	ENSMUST00000208955.2	Gm9195	predicted gene 9195 [Source:MGI Symbol;Acc:MGI:3779838]	14	protein_coding
ENSMUSG00000109446.2	E004	0	NA	NA	NA	NA	NA	NA	NA	chr14	72671368	72671468	101	-	0	0	0	0	0	0	0	0	0	0	0	0	ENSMUST00000208955.2	Gm9195	predicted gene 9195 [Source:MGI Symbol;Acc:MGI:3779838]	14	protein_coding
ENSMUSG00000109446.2	E005	0	NA	NA	NA	NA	NA	NA	NA	chr14	72671797	72671912	116	-	0	0	0	0	0	0	0	0	0	0	0	0	ENSMUST00000208955.2	Gm9195	predicted gene 9195 [Source:MGI Symbol;Acc:MGI:3779838]	14	protein_coding
ENSMUSG00000109446.2	E006	0.32223025137958317	24	0.03310506161844984	0.9835837095853509	NA	0.016730122514957202	1.1086370939309802	12.100651478381982	chr14	72673069	72673246	178	-	0	0	0	0	0	0	0	0	0	0	0	4	ENSMUST00000208955.2	Gm9195	predicted gene 9195 [Source:MGI Symbol;Acc:MGI:3779838]	14	protein_coding
ENSMUSG00000109446.2	E007	0.32223025137958317	24	0.03310506161844984	0.9835837095853509	NA	0.016727104979210594	1.1086370939350871	12.101171949978772	chr14	72673356	72673516	161	-	0	0	0	0	0	0	0	0	0	0	0	4	ENSMUST00000208955.2	Gm9195	predicted gene 9195 [Source:MGI Symbol;Acc:MGI:3779838]	14	protein_coding
ENSMUSG00000109446.2	E008	0	NA	NA	NA	NA	NA	NA	NA	chr14	72677155	72677237	83	-	0	0	0	0	0	0	0	0	0	0	0	0	ENSMUST00000208955.2	Gm9195	predicted gene 9195 [Source:MGI Symbol;Acc:MGI:3779838]	14	protein_coding
ENSMUSG00000109446.2	E009	0	NA	NA	NA	NA	NA	NA	NA	chr14	72677441	72677603	163	-	0	0	0	0	0	0	0	0	0	0	0	0	ENSMUST00000208955.2	Gm9195	predicted gene 9195 [Source:MGI Symbol;Acc:MGI:3779838]	14	protein_coding
ENSMUSG00000109446.2	E010	0.08831344920393959	24	0.04351617274324582	0.9784769133225911	NA	0.843541489466574	0.011472011698785423	-12.400688413423682	chr14	72678054	72678265	212	-	0	0	1	0	0	0	0	0	0	0	0	0	ENSMUST00000208955.2	Gm9195	predicted gene 9195 [Source:MGI Symbol;Acc:MGI:3779838]	14	protein_coding
ENSMUSG00000109446.2	E011	0.2681766492618842	24	0.04007790528066835	0.980160492724	NA	1.1760837670082793	0.599354691837874	-1.945235054674928	chr14	72678551	72678677	127	-	0	0	1	0	0	0	0	1	0	1	0	0	ENSMUST00000208955.2	Gm9195	predicted gene 9195 [Source:MGI Symbol;Acc:MGI:3779838]	14	protein_coding
ENSMUSG00000109446.2	E012	0.17986320005794465	24	0.07444448299804662	0.9634619903169983	NA	0.819652450978225	0.599354691837874	-0.9032708951807424	chr14	72680033	72680179	147	-	0	0	0	0	0	0	0	1	0	1	0	0	ENSMUST00000208955.2	Gm9195	predicted gene 9195 [Source:MGI Symbol;Acc:MGI:3779838]	14	protein_coding
ENSMUSG00000109446.2	E013	0.17986320005794465	24	0.07444448299804662	0.9634619903169983	NA	0.819652450978225	0.599354691837874	-0.9032708951807398	chr14	72680435	72680567	133	-	0	0	0	0	0	0	0	1	0	1	0	0	ENSMUST00000208955.2	Gm9195	predicted gene 9195 [Source:MGI Symbol;Acc:MGI:3779838]	14	protein_coding
ENSMUSG00000109446.2	E014	0	NA	NA	NA	NA	NA	NA	NA	chr14	72681447	72681591	145	-	0	0	0	0	0	0	0	0	0	0	0	0	ENSMUST00000208955.2	Gm9195	predicted gene 9195 [Source:MGI Symbol;Acc:MGI:3779838]	14	protein_coding
ENSMUSG00000109446.2	E015	0.08055756284489579	24	0.03876444546014568	0.9808044048514623	NA	0.016726838327215887	0.5544201464299761	10.101551171467445	chr14	72683355	72683482	128	-	0	0	0	0	0	0	0	0	0	0	0	1	ENSMUST00000208955.2	Gm9195	predicted gene 9195 [Source:MGI Symbol;Acc:MGI:3779838]	14	protein_coding
ENSMUSG00000109446.2	E016	0	NA	NA	NA	NA	NA	NA	NA	chr14	72685712	72685866	155	-	0	0	0	0	0	0	0	0	0	0	0	0	ENSMUST00000208955.2	Gm9195	predicted gene 9195 [Source:MGI Symbol;Acc:MGI:3779838]	14	protein_coding
ENSMUSG00000109446.2	E017	0	NA	NA	NA	NA	NA	NA	NA	chr14	72687087	72687299	213	-	0	0	0	0	0	0	0	0	0	0	0	0	ENSMUST00000208955.2	Gm9195	predicted gene 9195 [Source:MGI Symbol;Acc:MGI:3779838]	14	protein_coding
ENSMUSG00000109446.2	E018	0	NA	NA	NA	NA	NA	NA	NA	chr14	72687682	72687881	200	-	0	0	0	0	0	0	0	0	0	0	0	0	ENSMUST00000208955.2	Gm9195	predicted gene 9195 [Source:MGI Symbol;Acc:MGI:3779838]	14	protein_coding
ENSMUSG00000109446.2	E019	0	NA	NA	NA	NA	NA	NA	NA	chr14	72689164	72689290	127	-	0	0	0	0	0	0	0	0	0	0	0	0	ENSMUST00000208955.2	Gm9195	predicted gene 9195 [Source:MGI Symbol;Acc:MGI:3779838]	14	protein_coding
ENSMUSG00000109446.2	E020	0	NA	NA	NA	NA	NA	NA	NA	chr14	72690195	72690419	225	-	0	0	0	0	0	0	0	0	0	0	0	0	ENSMUST00000208955.2	Gm9195	predicted gene 9195 [Source:MGI Symbol;Acc:MGI:3779838]	14	protein_coding
ENSMUSG00000109446.2	E021	0	NA	NA	NA	NA	NA	NA	NA	chr14	72690529	72690699	171	-	0	0	0	0	0	0	0	0	0	0	0	0	ENSMUST00000208955.2	Gm9195	predicted gene 9195 [Source:MGI Symbol;Acc:MGI:3779838]	14	protein_coding
ENSMUSG00000109446.2	E022	0	NA	NA	NA	NA	NA	NA	NA	chr14	72690795	72690920	126	-	0	0	0	0	0	0	0	0	0	0	0	0	ENSMUST00000208955.2	Gm9195	predicted gene 9195 [Source:MGI Symbol;Acc:MGI:3779838]	14	protein_coding
ENSMUSG00000109446.2	E023	0	NA	NA	NA	NA	NA	NA	NA	chr14	72691242	72691375	134	-	0	0	0	0	0	0	0	0	0	0	0	0	ENSMUST00000208955.2	Gm9195	predicted gene 9195 [Source:MGI Symbol;Acc:MGI:3779838]	14	protein_coding
ENSMUSG00000109446.2	E024	0	NA	NA	NA	NA	NA	NA	NA	chr14	72692014	72692122	109	-	0	0	0	0	0	0	0	0	0	0	0	0	ENSMUST00000208955.2	Gm9195	predicted gene 9195 [Source:MGI Symbol;Acc:MGI:3779838]	14	protein_coding
ENSMUSG00000109446.2	E025	0	NA	NA	NA	NA	NA	NA	NA	chr14	72693162	72693330	169	-	0	0	0	0	0	0	0	0	0	0	0	0	ENSMUST00000208955.2	Gm9195	predicted gene 9195 [Source:MGI Symbol;Acc:MGI:3779838]	14	protein_coding
ENSMUSG00000109446.2	E026	0	NA	NA	NA	NA	NA	NA	NA	chr14	72694121	72694272	152	-	0	0	0	0	0	0	0	0	0	0	0	0	ENSMUST00000208955.2	Gm9195	predicted gene 9195 [Source:MGI Symbol;Acc:MGI:3779838]	14	protein_coding
ENSMUSG00000109446.2	E027	0	NA	NA	NA	NA	NA	NA	NA	chr14	72694839	72695003	165	-	0	0	0	0	0	0	0	0	0	0	0	0	ENSMUST00000208955.2	Gm9195	predicted gene 9195 [Source:MGI Symbol;Acc:MGI:3779838]	14	protein_coding
ENSMUSG00000109446.2	E028	0	NA	NA	NA	NA	NA	NA	NA	chr14	72695755	72695901	147	-	0	0	0	0	0	0	0	0	0	0	0	0	ENSMUST00000208955.2	Gm9195	predicted gene 9195 [Source:MGI Symbol;Acc:MGI:3779838]	14	protein_coding
ENSMUSG00000109446.2	E029	0	NA	NA	NA	NA	NA	NA	NA	chr14	72696922	72697142	221	-	0	0	0	0	0	0	0	0	0	0	0	0	ENSMUST00000208955.2	Gm9195	predicted gene 9195 [Source:MGI Symbol;Acc:MGI:3779838]	14	protein_coding
ENSMUSG00000109446.2	E030	0	NA	NA	NA	NA	NA	NA	NA	chr14	72697871	72698082	212	-	0	0	0	0	0	0	0	0	0	0	0	0	ENSMUST00000208955.2	Gm9195	predicted gene 9195 [Source:MGI Symbol;Acc:MGI:3779838]	14	protein_coding
ENSMUSG00000109446.2	E031	0	NA	NA	NA	NA	NA	NA	NA	chr14	72698874	72698977	104	-	0	0	0	0	0	0	0	0	0	0	0	0	ENSMUST00000208955.2	Gm9195	predicted gene 9195 [Source:MGI Symbol;Acc:MGI:3779838]	14	protein_coding
ENSMUSG00000109446.2	E032	0	NA	NA	NA	NA	NA	NA	NA	chr14	72699753	72699902	150	-	0	0	0	0	0	0	0	0	0	0	0	0	ENSMUST00000208955.2	Gm9195	predicted gene 9195 [Source:MGI Symbol;Acc:MGI:3779838]	14	protein_coding
ENSMUSG00000109446.2	E033	0	NA	NA	NA	NA	NA	NA	NA	chr14	72700484	72700708	225	-	0	0	0	0	0	0	0	0	0	0	0	0	ENSMUST00000208955.2	Gm9195	predicted gene 9195 [Source:MGI Symbol;Acc:MGI:3779838]	14	protein_coding
ENSMUSG00000109446.2	E034	0	NA	NA	NA	NA	NA	NA	NA	chr14	72701537	72701736	200	-	0	0	0	0	0	0	0	0	0	0	0	0	ENSMUST00000208955.2	Gm9195	predicted gene 9195 [Source:MGI Symbol;Acc:MGI:3779838]	14	protein_coding
ENSMUSG00000109446.2	E035	0	NA	NA	NA	NA	NA	NA	NA	chr14	72702092	72702212	121	-	0	0	0	0	0	0	0	0	0	0	0	0	ENSMUST00000208955.2	Gm9195	predicted gene 9195 [Source:MGI Symbol;Acc:MGI:3779838]	14	protein_coding
ENSMUSG00000109446.2	E036	0	NA	NA	NA	NA	NA	NA	NA	chr14	72703865	72704035	171	-	0	0	0	0	0	0	0	0	0	0	0	0	ENSMUST00000208955.2	Gm9195	predicted gene 9195 [Source:MGI Symbol;Acc:MGI:3779838]	14	protein_coding
ENSMUSG00000109446.2	E037	0	NA	NA	NA	NA	NA	NA	NA	chr14	72704428	72704605	178	-	0	0	0	0	0	0	0	0	0	0	0	0	ENSMUST00000208955.2	Gm9195	predicted gene 9195 [Source:MGI Symbol;Acc:MGI:3779838]	14	protein_coding
ENSMUSG00000109446.2	E038	0	NA	NA	NA	NA	NA	NA	NA	chr14	72704794	72704965	172	-	0	0	0	0	0	0	0	0	0	0	0	0	ENSMUST00000208955.2	Gm9195	predicted gene 9195 [Source:MGI Symbol;Acc:MGI:3779838]	14	protein_coding
ENSMUSG00000109446.2	E039	0	NA	NA	NA	NA	NA	NA	NA	chr14	72705346	72705445	100	-	0	0	0	0	0	0	0	0	0	0	0	0	ENSMUST00000208955.2	Gm9195	predicted gene 9195 [Source:MGI Symbol;Acc:MGI:3779838]	14	protein_coding
ENSMUSG00000109446.2	E040	0	NA	NA	NA	NA	NA	NA	NA	chr14	72705670	72705823	154	-	0	0	0	0	0	0	0	0	0	0	0	0	ENSMUST00000208955.2	Gm9195	predicted gene 9195 [Source:MGI Symbol;Acc:MGI:3779838]	14	protein_coding
ENSMUSG00000109446.2	E041	0	NA	NA	NA	NA	NA	NA	NA	chr14	72706896	72707002	107	-	0	0	0	0	0	0	0	0	0	0	0	0	ENSMUST00000208955.2	Gm9195	predicted gene 9195 [Source:MGI Symbol;Acc:MGI:3779838]	14	protein_coding
ENSMUSG00000109446.2	E042	0	NA	NA	NA	NA	NA	NA	NA	chr14	72708342	72708560	219	-	0	0	0	0	0	0	0	0	0	0	0	0	ENSMUST00000208955.2	Gm9195	predicted gene 9195 [Source:MGI Symbol;Acc:MGI:3779838]	14	protein_coding
ENSMUSG00000109446.2	E043	0	NA	NA	NA	NA	NA	NA	NA	chr14	72708854	72709068	215	-	0	0	0	0	0	0	0	0	0	0	0	0	ENSMUST00000208955.2	Gm9195	predicted gene 9195 [Source:MGI Symbol;Acc:MGI:3779838]	14	protein_coding
ENSMUSG00000109446.2	E044	0	NA	NA	NA	NA	NA	NA	NA	chr14	72709531	72709672	142	-	0	0	0	0	0	0	0	0	0	0	0	0	ENSMUST00000208955.2	Gm9195	predicted gene 9195 [Source:MGI Symbol;Acc:MGI:3779838]	14	protein_coding
ENSMUSG00000109446.2	E045	0	NA	NA	NA	NA	NA	NA	NA	chr14	72710245	72710349	105	-	0	0	0	0	0	0	0	0	0	0	0	0	ENSMUST00000208955.2	Gm9195	predicted gene 9195 [Source:MGI Symbol;Acc:MGI:3779838]	14	protein_coding
ENSMUSG00000109446.2	E046	0	NA	NA	NA	NA	NA	NA	NA	chr14	72711104	72711319	216	-	0	0	0	0	0	0	0	0	0	0	0	0	ENSMUST00000208955.2	Gm9195	predicted gene 9195 [Source:MGI Symbol;Acc:MGI:3779838]	14	protein_coding
ENSMUSG00000109446.2	E047	0	NA	NA	NA	NA	NA	NA	NA	chr14	72711494	72711643	150	-	0	0	0	0	0	0	0	0	0	0	0	0	ENSMUST00000208955.2	Gm9195	predicted gene 9195 [Source:MGI Symbol;Acc:MGI:3779838]	14	protein_coding
ENSMUSG00000109446.2	E048	0	NA	NA	NA	NA	NA	NA	NA	chr14	72712125	72712241	117	-	0	0	0	0	0	0	0	0	0	0	0	0	ENSMUST00000208955.2	Gm9195	predicted gene 9195 [Source:MGI Symbol;Acc:MGI:3779838]	14	protein_coding
ENSMUSG00000109446.2	E049	0	NA	NA	NA	NA	NA	NA	NA	chr14	72717482	72717661	180	-	0	0	0	0	0	0	0	0	0	0	0	0	ENSMUST00000208955.2	Gm9195	predicted gene 9195 [Source:MGI Symbol;Acc:MGI:3779838]	14	protein_coding
ENSMUSG00000109446.2	E050	0	NA	NA	NA	NA	NA	NA	NA	chr14	72717847	72717996	150	-	0	0	0	0	0	0	0	0	0	0	0	0	ENSMUST00000208955.2	Gm9195	predicted gene 9195 [Source:MGI Symbol;Acc:MGI:3779838]	14	protein_coding
ENSMUSG00000109446.2	E051	0	NA	NA	NA	NA	NA	NA	NA	chr14	72718155	72718358	204	-	0	0	0	0	0	0	0	0	0	0	0	0	ENSMUST00000208955.2	Gm9195	predicted gene 9195 [Source:MGI Symbol;Acc:MGI:3779838]	14	protein_coding
ENSMUSG00000109446.2	E052	0	NA	NA	NA	NA	NA	NA	NA	chr14	72720114	72720253	140	-	0	0	0	0	0	0	0	0	0	0	0	0	ENSMUST00000208955.2	Gm9195	predicted gene 9195 [Source:MGI Symbol;Acc:MGI:3779838]	14	protein_coding
ENSMUSG00000109446.2	E053	0	NA	NA	NA	NA	NA	NA	NA	chr14	72720989	72721115	127	-	0	0	0	0	0	0	0	0	0	0	0	0	ENSMUST00000208955.2	Gm9195	predicted gene 9195 [Source:MGI Symbol;Acc:MGI:3779838]	14	protein_coding
ENSMUSG00000109446.2	E054	0	NA	NA	NA	NA	NA	NA	NA	chr14	72723136	72723298	163	-	0	0	0	0	0	0	0	0	0	0	0	0	ENSMUST00000208955.2	Gm9195	predicted gene 9195 [Source:MGI Symbol;Acc:MGI:3779838]	14	protein_coding
ENSMUSG00000109446.2	E055	0	NA	NA	NA	NA	NA	NA	NA	chr14	72729128	72729278	151	-	0	0	0	0	0	0	0	0	0	0	0	0	ENSMUST00000208955.2	Gm9195	predicted gene 9195 [Source:MGI Symbol;Acc:MGI:3779838]	14	protein_coding
ENSMUSG00000109447.2	E001	0	NA	NA	NA	NA	NA	NA	NA	chr7	60293639	60294111	473	+	0	0	0	0	0	0	0	0	0	0	0	0	ENSMUST00000208725.2	Gm3198	predicted gene 3198 [Source:MGI Symbol;Acc:MGI:3781377]	7	processed_pseudogene
ENSMUSG00000109447.2	E002	0	NA	NA	NA	NA	NA	NA	NA	chr7	60294981	60295533	553	+	0	0	0	0	0	0	0	0	0	0	0	0	ENSMUST00000208725.2	Gm3198	predicted gene 3198 [Source:MGI Symbol;Acc:MGI:3781377]	7	processed_pseudogene
ENSMUSG00000109448.2	E001	1.5943059926975955	NA	NA	NA	NA	NA	NA	NA	chr8	4702064	4702477	414	+	4	0	2	1	4	1	1	1	0	0	1	4	ENSMUST00000208203.2	Gm45224	predicted gene 45224 [Source:MGI Symbol;Acc:MGI:5753800]	8	processed_pseudogene
ENSMUSG00000109449.4	E001	0	NA	NA	NA	NA	NA	NA	NA	chr2	111144362	111144511	150	+	0	0	0	0	0	0	0	0	0	0	0	0	c(""ENSMUST00000219291.2"", ""ENSMUST00000213551.2"")	Olfr1280	olfactory receptor 1280 [Source:MGI Symbol;Acc:MGI:3031114]	2	protein_coding
ENSMUSG00000109449.4	E002	0	NA	NA	NA	NA	NA	NA	NA	chr2	111145773	111145782	10	+	0	0	0	0	0	0	0	0	0	0	0	0	c(""ENSMUST00000219291.2"", ""ENSMUST00000213551.2"")	Olfr1280	olfactory receptor 1280 [Source:MGI Symbol;Acc:MGI:3031114]	2	protein_coding
ENSMUSG00000109449.4	E003	0	NA	NA	NA	NA	NA	NA	NA	chr2	111145783	111146785	1003	+	0	0	0	0	0	0	0	0	0	0	0	0	c(""ENSMUST00000082167.5"", ""ENSMUST00000219291.2"", ""ENSMUST00000213551.2"")	Olfr1280	olfactory receptor 1280 [Source:MGI Symbol;Acc:MGI:3031114]	2	protein_coding
ENSMUSG00000109449.4	E004	0	NA	NA	NA	NA	NA	NA	NA	chr2	111146786	111150756	3971	+	0	0	0	0	0	0	0	0	0	0	0	0	c(""ENSMUST00000219291.2"", ""ENSMUST00000213551.2"")	Olfr1280	olfactory receptor 1280 [Source:MGI Symbol;Acc:MGI:3031114]	2	protein_coding
ENSMUSG00000109449.4	E005	0	NA	NA	NA	NA	NA	NA	NA	chr2	111150757	111152505	1749	+	0	0	0	0	0	0	0	0	0	0	0	0	ENSMUST00000219291.2	Olfr1280	olfactory receptor 1280 [Source:MGI Symbol;Acc:MGI:3031114]	2	protein_coding
ENSMUSG00000109449.4	E006	0	NA	NA	NA	NA	NA	NA	NA	chr2	111155511	111156348	838	+	0	0	0	0	0	0	0	0	0	0	0	0	ENSMUST00000213551.2	Olfr1280	olfactory receptor 1280 [Source:MGI Symbol;Acc:MGI:3031114]	2	protein_coding
ENSMUSG00000109450.2	E001	0.19533434649076462	NA	NA	NA	NA	NA	NA	NA	chr7	83463915	83464044	130	+	0	0	0	0	0	0	0	0	0	2	0	0	ENSMUST00000207602.2	Gm39043	predicted gene, 39043 [Source:MGI Symbol;Acc:MGI:5621928]	7	lncRNA
ENSMUSG00000109450.2	E002	0	NA	NA	NA	NA	NA	NA	NA	chr7	83466178	83466250	73	+	0	0	0	0	0	0	0	0	0	0	0	0	ENSMUST00000207602.2	Gm39043	predicted gene, 39043 [Source:MGI Symbol;Acc:MGI:5621928]	7	lncRNA
ENSMUSG00000109450.2	E003	0	NA	NA	NA	NA	NA	NA	NA	chr7	83483654	83484345	692	+	0	0	0	0	0	0	0	0	0	0	0	0	ENSMUST00000207602.2	Gm39043	predicted gene, 39043 [Source:MGI Symbol;Acc:MGI:5621928]	7	lncRNA
ENSMUSG00000109450.2	E004	0	NA	NA	NA	NA	NA	NA	NA	chr7	83486368	83487553	1186	+	0	0	0	0	0	0	0	0	0	0	0	0	ENSMUST00000207602.2	Gm39043	predicted gene, 39043 [Source:MGI Symbol;Acc:MGI:5621928]	7	lncRNA
ENSMUSG00000109451.2	E001	0	NA	NA	NA	NA	NA	NA	NA	chr7	59922608	59923539	932	+	0	0	0	0	0	0	0	0	0	0	0	0	ENSMUST00000208834.2	Gm18129	predicted gene, 18129 [Source:MGI Symbol;Acc:MGI:5010314]	7	processed_pseudogene
ENSMUSG00000109451.2	E002	0	NA	NA	NA	NA	NA	NA	NA	chr7	59929848	59929959	112	+	0	0	0	0	0	0	0	0	0	0	0	0	ENSMUST00000208834.2	Gm18129	predicted gene, 18129 [Source:MGI Symbol;Acc:MGI:5010314]	7	processed_pseudogene
ENSMUSG00000109452.2	E001	12.146187478839686	NA	NA	NA	NA	NA	NA	NA	chr7	83523570	83527128	3559	+	11	13	16	7	17	15	18	11	11	10	12	8	ENSMUST00000207920.2	Gm44530	predicted gene 44530 [Source:MGI Symbol;Acc:MGI:5753106]	7	TEC
ENSMUSG00000109453.2	E001	0	NA	NA	NA	NA	NA	NA	NA	chr7	67965721	67966780	1060	-	0	0	0	0	0	0	0	0	0	0	0	0	ENSMUST00000207912.2	4930405G09Rik	RIKEN cDNA 4930405G09 gene [Source:MGI Symbol;Acc:MGI:1921043]	7	TEC
ENSMUSG00000109454.2	E001	0	NA	NA	NA	NA	NA	NA	NA	chr7	70562266	70562568	303	-	0	0	0	0	0	0	0	0	0	0	0	0	ENSMUST00000209159.2	Gm34783	predicted gene, 34783 [Source:MGI Symbol;Acc:MGI:5593942]	7	processed_pseudogene
ENSMUSG00000109455.2	E001	10.803536879967337	0.043058628296843024	0.8538589158808918	0.6525095799740855	0.923781944684148	5.244173801968671	5.657329331587675	0.2197662465100758	chr7	28078405	28078529	125	+	4	11	3	6	15	9	10	20	11	15	11	17	ENSMUST00000208885.2	Gm44710	predicted gene 44710 [Source:MGI Symbol;Acc:MGI:5753286]	7	lncRNA
ENSMUSG00000109455.2	E002	433.6892211063929	0.021681237284526856	1.0530292844550786	0.5906600478452881	0.9042523523349091	32.3861541862439	32.01038529482993	-0.03865909243026877	chr7	28091594	28091939	346	+	388	406	439	431	571	486	527	395	411	385	365	476	ENSMUST00000208885.2	Gm44710	predicted gene 44710 [Source:MGI Symbol;Acc:MGI:5753286]	7	lncRNA
ENSMUSG00000109456.2	E001	0	NA	NA	NA	NA	NA	NA	NA	chr7	6812000	6814879	2880	+	0	0	0	0	0	0	0	0	0	0	0	0	ENSMUST00000208395.2	Gm44584	predicted gene 44584 [Source:MGI Symbol;Acc:MGI:5753160]	7	TEC
ENSMUSG00000109457.2	E001	0	NA	NA	NA	NA	NA	NA	NA	chr8	6880814	6880978	165	-	0	0	0	0	0	0	0	0	0	0	0	0	ENSMUST00000208756.2	Gm44909	predicted gene 44909 [Source:MGI Symbol;Acc:MGI:5753485]	8	processed_pseudogene
ENSMUSG00000109458.2	E001	0	NA	NA	NA	NA	NA	NA	NA	chr7	68034527	68034793	267	+	0	0	0	0	0	0	0	0	0	0	0	0	ENSMUST00000208346.2	Gm44889	predicted gene 44889 [Source:MGI Symbol;Acc:MGI:5753465]	7	lncRNA
ENSMUSG00000109458.2	E002	0	NA	NA	NA	NA	NA	NA	NA	chr7	68034794	68034897	104	+	0	0	0	0	0	0	0	0	0	0	0	0	c(""ENSMUST00000208346.2"", ""ENSMUST00000207674.2"", ""ENSMUST00000208160.2"")	Gm44889	predicted gene 44889 [Source:MGI Symbol;Acc:MGI:5753465]	7	lncRNA
ENSMUSG00000109458.2	E003	0	NA	NA	NA	NA	NA	NA	NA	chr7	68035056	68036273	1218	+	0	0	0	0	0	0	0	0	0	0	0	0	ENSMUST00000208346.2	Gm44889	predicted gene 44889 [Source:MGI Symbol;Acc:MGI:5753465]	7	lncRNA
ENSMUSG00000109458.2	E004	0	NA	NA	NA	NA	NA	NA	NA	chr7	68039115	68039326	212	+	0	0	0	0	0	0	0	0	0	0	0	0	ENSMUST00000207674.2	Gm44889	predicted gene 44889 [Source:MGI Symbol;Acc:MGI:5753465]	7	lncRNA
ENSMUSG00000109458.2	E005	0	NA	NA	NA	NA	NA	NA	NA	chr7	68041075	68041777	703	+	0	0	0	0	0	0	0	0	0	0	0	0	c(""ENSMUST00000207674.2"", ""ENSMUST00000208160.2"")	Gm44889	predicted gene 44889 [Source:MGI Symbol;Acc:MGI:5753465]	7	lncRNA
ENSMUSG00000109459.2	E001	3.3247056944936886	0.08676909302869792	2.3512915393128537	0.3086196181393561	NA	2.848986330863241	3.173685729730934	0.31183601372329894	chrX	93775005	93776219	1215	+	2	1	1	3	12	1	4	2	5	3	5	3	ENSMUST00000208925.2	Gm39526	predicted gene, 39526 [Source:MGI Symbol;Acc:MGI:5622411]	X	lncRNA
ENSMUSG00000109459.2	E002	2.83967117497769	0.09514657998697723	2.294252243902477	0.31754805367276173	NA	2.9577237667047456	2.6111232124773807	-0.36004306050589796	chrX	93788768	93788965	198	+	2	2	2	2	3	1	2	6	2	3	4	5	ENSMUST00000208925.2	Gm39526	predicted gene, 39526 [Source:MGI Symbol;Acc:MGI:5622411]	X	lncRNA
ENSMUSG00000109460.2	E001	0.945181315977609	0.2684855420163109	0.9060586805422588	0.6356994817576386	NA	1.735968432255902	1.4417575939546907	-0.5360225625931303	chr7	98970407	98970492	86	+	2	1	0	0	0	1	1	1	1	0	4	0	ENSMUST00000129058.2	Gm45591	predicted gene 45591 [Source:MGI Symbol;Acc:MGI:5791427]	7	lncRNA
ENSMUSG00000109460.2	E002	4.824077555793639	0.09550935471782887	1.052050885883503	0.5909490690075466	NA	3.563739534392397	3.713033737796991	0.11864349694086451	chr7	98970906	98971662	757	+	4	5	2	5	5	3	9	2	4	6	7	7	ENSMUST00000129058.2	Gm45591	predicted gene 45591 [Source:MGI Symbol;Acc:MGI:5791427]	7	lncRNA
ENSMUSG00000109461.2	E001	0.08394606408668698	NA	NA	NA	NA	NA	NA	NA	chr7	87712269	87715502	3234	+	0	0	0	0	0	0	0	0	0	0	1	0	ENSMUST00000207808.2	Gm44848	predicted gene 44848 [Source:MGI Symbol;Acc:MGI:5753424]	7	TEC
ENSMUSG00000109462.2	E001	0.5298806952236376	NA	NA	NA	NA	NA	NA	NA	chr8	4828042	4828269	228	+	0	0	6	0	0	0	0	0	0	0	0	0	ENSMUST00000207083.2	Gm6334	predicted gene 6334 [Source:MGI Symbol;Acc:MGI:3647382]	8	processed_pseudogene
ENSMUSG00000109463.2	E001	0	NA	NA	NA	NA	NA	NA	NA	chr8	7051941	7052755	815	-	0	0	0	0	0	0	0	0	0	0	0	0	ENSMUST00000207758.2	Gm7506	predicted gene 7506 [Source:MGI Symbol;Acc:MGI:3643243]	8	processed_pseudogene
ENSMUSG00000109464.2	E001	0	NA	NA	NA	NA	NA	NA	NA	chr7	67468998	67469024	27	+	0	0	0	0	0	0	0	0	0	0	0	0	ENSMUST00000208898.2	Gm34350	predicted gene, 34350 [Source:MGI Symbol;Acc:MGI:5593509]	7	lncRNA
ENSMUSG00000109464.2	E002	0.5153809882020824	NA	NA	NA	NA	NA	NA	NA	chr7	67470255	67470451	197	+	0	0	0	0	0	0	1	0	0	3	1	1	ENSMUST00000208898.2	Gm34350	predicted gene, 34350 [Source:MGI Symbol;Acc:MGI:5593509]	7	lncRNA
ENSMUSG00000109464.2	E003	0	NA	NA	NA	NA	NA	NA	NA	chr7	67479110	67479366	257	+	0	0	0	0	0	0	0	0	0	0	0	0	ENSMUST00000208898.2	Gm34350	predicted gene, 34350 [Source:MGI Symbol;Acc:MGI:5593509]	7	lncRNA
ENSMUSG00000109465.2	E001	0	NA	NA	NA	NA	NA	NA	NA	chr7	61532720	61533311	592	+	0	0	0	0	0	0	0	0	0	0	0	0	ENSMUST00000208584.2	Gm19032	predicted gene, 19032 [Source:MGI Symbol;Acc:MGI:5011217]	7	processed_pseudogene
ENSMUSG00000109466.2	E001	0	NA	NA	NA	NA	NA	NA	NA	chr7	6536490	6537510	1021	-	0	0	0	0	0	0	0	0	0	0	0	0	ENSMUST00000207618.2	Gm7587	predicted gene 7587 [Source:MGI Symbol;Acc:MGI:3647021]	7	processed_pseudogene
ENSMUSG00000109467.2	E001	0	NA	NA	NA	NA	NA	NA	NA	chr7	30131969	30132148	180	+	0	0	0	0	0	0	0	0	0	0	0	0	ENSMUST00000207662.2	Gm30646	predicted gene, 30646 [Source:MGI Symbol;Acc:MGI:5589805]	7	processed_pseudogene
ENSMUSG00000109468.2	E001	0.5749891741034575	NA	NA	NA	NA	NA	NA	NA	chr7	98790800	98791203	404	+	0	1	0	0	0	0	4	1	1	0	1	0	ENSMUST00000207556.2	Gm45185	predicted gene 45185 [Source:MGI Symbol;Acc:MGI:5753761]	7	TEC
ENSMUSG00000109469.2	E001	0	NA	NA	NA	NA	NA	NA	NA	chr7	20352371	20352648	278	+	0	0	0	0	0	0	0	0	0	0	0	0	ENSMUST00000207508.2	Gm8486	predicted gene 8486 [Source:MGI Symbol;Acc:MGI:3644911]	7	unprocessed_pseudogene
ENSMUSG00000109469.2	E002	0	NA	NA	NA	NA	NA	NA	NA	chr7	20364213	20365782	1570	+	0	0	0	0	0	0	0	0	0	0	0	0	ENSMUST00000207508.2	Gm8486	predicted gene 8486 [Source:MGI Symbol;Acc:MGI:3644911]	7	unprocessed_pseudogene
ENSMUSG00000109469.2	E003	0	NA	NA	NA	NA	NA	NA	NA	chr7	20371143	20371299	157	+	0	0	0	0	0	0	0	0	0	0	0	0	ENSMUST00000207508.2	Gm8486	predicted gene 8486 [Source:MGI Symbol;Acc:MGI:3644911]	7	unprocessed_pseudogene
ENSMUSG00000109469.2	E004	0	NA	NA	NA	NA	NA	NA	NA	chr7	20371692	20371857	166	+	0	0	0	0	0	0	0	0	0	0	0	0	ENSMUST00000207508.2	Gm8486	predicted gene 8486 [Source:MGI Symbol;Acc:MGI:3644911]	7	unprocessed_pseudogene
ENSMUSG00000109471.2	E001	0	NA	NA	NA	NA	NA	NA	NA	chr7	108178245	108180689	2445	-	0	0	0	0	0	0	0	0	0	0	0	0	ENSMUST00000207067.2	Gm19127	predicted gene, 19127 [Source:MGI Symbol;Acc:MGI:5011312]	7	processed_pseudogene
ENSMUSG00000109472.2	E001	10.379908907098367	NA	NA	NA	NA	NA	NA	NA	chr7	98896812	98898027	1216	-	10	7	14	13	15	13	12	6	8	1	11	18	ENSMUST00000207357.2	Gm18943	predicted gene, 18943 [Source:MGI Symbol;Acc:MGI:5011128]	7	processed_pseudogene
ENSMUSG00000109473.2	E001	1.1492740685698954	0.19002664408477907	1.1023558906703386	0.5762705951604596	NA	1.9683752625272177	1.4738804475189227	-0.8351327444590838	chr8	10920422	10921508	1087	-	2	1	2	3	0	0	1	2	0	1	0	1	ENSMUST00000207718.2	B930025P03Rik	RIKEN cDNA B930025P03 gene [Source:MGI Symbol;Acc:MGI:2443166]	8	lncRNA
ENSMUSG00000109473.2	E002	1.7266043541150824	0.12120377126607962	3.59037862757674	0.16609600510626904	NA	2.3904372370413682	1.967368483417303	-0.5624058353129551	chr8	10921509	10923003	1495	-	2	1	2	4	1	2	3	4	0	1	1	0	c(""ENSMUST00000208358.2"", ""ENSMUST00000207718.2"")	B930025P03Rik	RIKEN cDNA B930025P03 gene [Source:MGI Symbol;Acc:MGI:2443166]	8	lncRNA
ENSMUSG00000109473.2	E003	0.9964814240186741	0.15012673060225665	1.8724955360387696	0.392096314929954	NA	1.2042446679457584	1.9606669631385216	1.4069399083995	chr8	10924363	10924445	83	-	1	2	0	4	1	3	0	0	0	0	0	1	c(""ENSMUST00000208358.2"", ""ENSMUST00000207718.2"")	B930025P03Rik	RIKEN cDNA B930025P03 gene [Source:MGI Symbol;Acc:MGI:2443166]	8	lncRNA
ENSMUSG00000109473.2	E004	0.48890681885919557	0.3399769486293835	0.3401562408495096	0.8435989117168525	NA	0.9833807364347393	1.3051963419891308	0.8170459810912502	chr8	10924446	10924450	5	-	0	2	0	1	0	2	0	0	0	0	0	1	ENSMUST00000207718.2	B930025P03Rik	RIKEN cDNA B930025P03 gene [Source:MGI Symbol;Acc:MGI:2443166]	8	lncRNA
ENSMUSG00000109473.2	E005	0.2260373652223189	0.7254426988528292	1.442006458190619	0.48626417680312695	NA	0.0352287311267645	1.1259058744408037	9.99664853529099	chr8	10926197	10926279	83	-	0	0	0	1	0	2	0	0	0	0	0	0	ENSMUST00000207718.2	B930025P03Rik	RIKEN cDNA B930025P03 gene [Source:MGI Symbol;Acc:MGI:2443166]	8	lncRNA
ENSMUSG00000109473.2	E006	1.8479810428151595	0.07911373115785772	0.06018169612464419	0.970357374456798	NA	2.1854466988255723	2.2730943847692515	0.11354170762543492	chr8	10929003	10929087	85	-	3	2	0	2	0	3	3	1	1	2	3	2	c(""ENSMUST00000208358.2"", ""ENSMUST00000207718.2"")	B930025P03Rik	RIKEN cDNA B930025P03 gene [Source:MGI Symbol;Acc:MGI:2443166]	8	lncRNA
ENSMUSG00000109473.2	E007	1.5413861147479448	0.09522369007290328	1.3220432153927248	0.5163235848129744	NA	2.1858246106190506	1.8591471353217202	-0.46735375787059685	chr8	10929088	10929090	3	-	3	2	0	1	0	1	3	1	1	2	3	1	ENSMUST00000208358.2	B930025P03Rik	RIKEN cDNA B930025P03 gene [Source:MGI Symbol;Acc:MGI:2443166]	8	lncRNA
ENSMUSG00000109473.2	E008	3.27325615946862	0.10701790182656458	0.3606235365889461	0.8350098412317286	NA	3.0200513992758715	2.9932969307136403	-0.025709539599531928	chr8	10929782	10929985	204	-	3	4	3	3	4	5	4	1	4	2	4	3	c(""ENSMUST00000208358.2"", ""ENSMUST00000207718.2"")	B930025P03Rik	RIKEN cDNA B930025P03 gene [Source:MGI Symbol;Acc:MGI:2443166]	8	lncRNA
ENSMUSG00000109473.2	E009	0.7371513099547443	0.20806895927525043	6.519014726558467	0.03840731421109012	NA	1.207007079181821	1.4759961443120346	0.580662768804181	chr8	10932412	10932435	24	-	1	2	0	0	0	0	0	0	0	2	2	1	c(""ENSMUST00000208358.2"", ""ENSMUST00000207718.2"")	B930025P03Rik	RIKEN cDNA B930025P03 gene [Source:MGI Symbol;Acc:MGI:2443166]	8	lncRNA
ENSMUSG00000109473.2	E010	0.45066101806798925	0.3333592584907355	3.055502151675995	0.2170231876027696	NA	0.9875028323573787	1.1380735346938309	0.409541886740878	chr8	10932436	10932454	19	-	1	1	0	0	0	0	0	0	0	0	2	1	ENSMUST00000207718.2	B930025P03Rik	RIKEN cDNA B930025P03 gene [Source:MGI Symbol;Acc:MGI:2443166]	8	lncRNA
ENSMUSG00000109475.2	E001	0	NA	NA	NA	NA	NA	NA	NA	chr7	57544588	57544840	253	+	0	0	0	0	0	0	0	0	0	0	0	0	ENSMUST00000208886.2	Gm34272	predicted gene, 34272 [Source:MGI Symbol;Acc:MGI:5593431]	7	processed_pseudogene
ENSMUSG00000109476.2	E001	0	NA	NA	NA	NA	NA	NA	NA	chr7	50616544	50619151	2608	-	0	0	0	0	0	0	0	0	0	0	0	0	ENSMUST00000207390.2	Gm21034	predicted gene, 21034 [Source:MGI Symbol;Acc:MGI:5434389]	7	processed_pseudogene
ENSMUSG00000109477.2	E001	0	NA	NA	NA	NA	NA	NA	NA	chr7	23147013	23147581	569	-	0	0	0	0	0	0	0	0	0	0	0	0	ENSMUST00000207338.2	Gm18306	predicted gene, 18306 [Source:MGI Symbol;Acc:MGI:5010491]	7	processed_pseudogene
ENSMUSG00000109478.2	E001	0	NA	NA	NA	NA	NA	NA	NA	chr7	119200063	119200343	281	-	0	0	0	0	0	0	0	0	0	0	0	0	ENSMUST00000207973.2	Gm39078	predicted gene, 39078 [Source:MGI Symbol;Acc:MGI:5621963]	7	lncRNA
ENSMUSG00000109478.2	E002	0	NA	NA	NA	NA	NA	NA	NA	chr7	119201351	119201496	146	-	0	0	0	0	0	0	0	0	0	0	0	0	ENSMUST00000207973.2	Gm39078	predicted gene, 39078 [Source:MGI Symbol;Acc:MGI:5621963]	7	lncRNA
ENSMUSG00000109478.2	E003	0	NA	NA	NA	NA	NA	NA	NA	chr7	119203560	119203705	146	-	0	0	0	0	0	0	0	0	0	0	0	0	ENSMUST00000207973.2	Gm39078	predicted gene, 39078 [Source:MGI Symbol;Acc:MGI:5621963]	7	lncRNA
ENSMUSG00000109478.2	E004	0	NA	NA	NA	NA	NA	NA	NA	chr7	119203873	119204003	131	-	0	0	0	0	0	0	0	0	0	0	0	0	ENSMUST00000207973.2	Gm39078	predicted gene, 39078 [Source:MGI Symbol;Acc:MGI:5621963]	7	lncRNA
ENSMUSG00000109479.2	E001	0.17734371706679694	NA	NA	NA	NA	NA	NA	NA	chr7	81991476	81992548	1073	+	0	1	0	0	0	0	0	0	1	0	0	0	ENSMUST00000208587.2	Gm44919	predicted gene 44919 [Source:MGI Symbol;Acc:MGI:5753495]	7	TEC
ENSMUSG00000109480.2	E001	0	NA	NA	NA	NA	NA	NA	NA	chr8	10979887	10980097	211	+	0	0	0	0	0	0	0	0	0	0	0	0	ENSMUST00000207377.2	Gm45042	predicted gene 45042 [Source:MGI Symbol;Acc:MGI:5753618]	8	processed_pseudogene
ENSMUSG00000109481.2	E001	0	NA	NA	NA	NA	NA	NA	NA	chr7	91465375	91468762	3388	+	0	0	0	0	0	0	0	0	0	0	0	0	ENSMUST00000207574.2	Gm45130	predicted gene 45130 [Source:MGI Symbol;Acc:MGI:5753706]	7	TEC
ENSMUSG00000109482.3	E001	0.1688710120488354	16.830279370535	0.060063673026391484	0.9704146384382725	NA	0.8120543589709115	0.5751580444439952	-0.9953054627163955	chr12	72622776	72622892	117	-	0	0	1	0	0	0	0	0	0	0	0	1	ENSMUST00000222413.2	Gm4756	predicted gene 4756 [Source:MGI Symbol;Acc:MGI:3644906]	12	protein_coding
ENSMUSG00000109482.3	E002	0.6864122921869673	11.350092322226525	0.12785299151921947	0.9380739494097254	NA	1.428671753229139	1.3000679686896461	-0.27224933405292645	chr12	72624512	72624656	145	-	0	3	0	4	1	0	0	0	0	0	0	0	ENSMUST00000222413.2	Gm4756	predicted gene 4756 [Source:MGI Symbol;Acc:MGI:3644906]	12	protein_coding
ENSMUSG00000109482.3	E003	0	NA	NA	NA	NA	NA	NA	NA	chr12	72652420	72652560	141	-	0	0	0	0	0	0	0	0	0	0	0	0	ENSMUST00000208039.2	Gm4756	predicted gene 4756 [Source:MGI Symbol;Acc:MGI:3644906]	12	protein_coding
ENSMUSG00000109482.3	E004	0	NA	NA	NA	NA	NA	NA	NA	chr12	72652561	72653693	1133	-	0	0	0	0	0	0	0	0	0	0	0	0	c(""ENSMUST00000207585.2"", ""ENSMUST00000209162.2"", ""ENSMUST00000208039.2"")	Gm4756	predicted gene 4756 [Source:MGI Symbol;Acc:MGI:3644906]	12	protein_coding
ENSMUSG00000109482.3	E005	0	NA	NA	NA	NA	NA	NA	NA	chr12	72655692	72655768	77	-	0	0	0	0	0	0	0	0	0	0	0	0	c(""ENSMUST00000207585.2"", ""ENSMUST00000209162.2"", ""ENSMUST00000208039.2"")	Gm4756	predicted gene 4756 [Source:MGI Symbol;Acc:MGI:3644906]	12	protein_coding
ENSMUSG00000109482.3	E006	0	NA	NA	NA	NA	NA	NA	NA	chr12	72655769	72655866	98	-	0	0	0	0	0	0	0	0	0	0	0	0	ENSMUST00000209162.2	Gm4756	predicted gene 4756 [Source:MGI Symbol;Acc:MGI:3644906]	12	protein_coding
ENSMUSG00000109482.3	E007	0	NA	NA	NA	NA	NA	NA	NA	chr12	72658484	72658489	6	-	0	0	0	0	0	0	0	0	0	0	0	0	ENSMUST00000208307.2	Gm4756	predicted gene 4756 [Source:MGI Symbol;Acc:MGI:3644906]	12	protein_coding
ENSMUSG00000109482.3	E008	0	NA	NA	NA	NA	NA	NA	NA	chr12	72658490	72658705	216	-	0	0	0	0	0	0	0	0	0	0	0	0	c(""ENSMUST00000208039.2"", ""ENSMUST00000208307.2"")	Gm4756	predicted gene 4756 [Source:MGI Symbol;Acc:MGI:3644906]	12	protein_coding
ENSMUSG00000109482.3	E009	0	NA	NA	NA	NA	NA	NA	NA	chr12	72659314	72659436	123	-	0	0	0	0	0	0	0	0	0	0	0	0	c(""ENSMUST00000208039.2"", ""ENSMUST00000208307.2"")	Gm4756	predicted gene 4756 [Source:MGI Symbol;Acc:MGI:3644906]	12	protein_coding
ENSMUSG00000109482.3	E010	0	NA	NA	NA	NA	NA	NA	NA	chr12	72665728	72666195	468	-	0	0	0	0	0	0	0	0	0	0	0	0	c(""ENSMUST00000209092.2"", ""ENSMUST00000209038.2"")	Gm4756	predicted gene 4756 [Source:MGI Symbol;Acc:MGI:3644906]	12	protein_coding
ENSMUSG00000109482.3	E011	0.06776068238724665	23.309284773238684	0.0714273763736486	0.9649165209363171	NA	0.018965682099249648	0.5373271319924697	9.648736238382174	chr12	72666196	72666435	240	-	0	0	0	0	1	0	0	0	0	0	0	0	c(""ENSMUST00000207585.2"", ""ENSMUST00000209092.2"", ""ENSMUST00000208307.2"", ""ENSMUST00000209038.2"", ""ENSMUST00000222413.2"", ""ENSMUST00000208039.2"")	Gm4756	predicted gene 4756 [Source:MGI Symbol;Acc:MGI:3644906]	12	protein_coding
ENSMUSG00000109482.3	E012	0.20958258800828644	15.218737255916169	0.18069057453880077	0.9136156709425213	NA	0.6995502056612537	0.7926842257425477	0.3606668234433741	chr12	72668622	72668728	107	-	0	0	0	0	1	0	1	0	0	0	1	0	c(""ENSMUST00000207585.2"", ""ENSMUST00000209092.2"", ""ENSMUST00000208307.2"", ""ENSMUST00000209038.2"", ""ENSMUST00000222413.2"", ""ENSMUST00000208039.2"")	Gm4756	predicted gene 4756 [Source:MGI Symbol;Acc:MGI:3644906]	12	protein_coding
ENSMUSG00000109482.3	E013	0.19533434649076462	24	-4.853820702948042e-4	1	NA	0.01896581634184713	0.8866686982644865	11.094010291617947	chr12	72674837	72674989	153	-	0	0	0	0	0	0	0	0	0	2	0	0	c(""ENSMUST00000208039.2"", ""ENSMUST00000222413.2"")	Gm4756	predicted gene 4756 [Source:MGI Symbol;Acc:MGI:3644906]	12	protein_coding
ENSMUSG00000109482.3	E014	0	NA	NA	NA	NA	NA	NA	NA	chr12	72675448	72675500	53	-	0	0	0	0	0	0	0	0	0	0	0	0	ENSMUST00000209092.2	Gm4756	predicted gene 4756 [Source:MGI Symbol;Acc:MGI:3644906]	12	protein_coding
ENSMUSG00000109482.3	E015	0	NA	NA	NA	NA	NA	NA	NA	chr12	72675501	72675611	111	-	0	0	0	0	0	0	0	0	0	0	0	0	c(""ENSMUST00000207585.2"", ""ENSMUST00000209092.2"", ""ENSMUST00000209038.2"", ""ENSMUST00000222413.2"", ""ENSMUST00000208039.2"")	Gm4756	predicted gene 4756 [Source:MGI Symbol;Acc:MGI:3644906]	12	protein_coding
ENSMUSG00000109482.3	E016	0	NA	NA	NA	NA	NA	NA	NA	chr12	72675612	72675654	43	-	0	0	0	0	0	0	0	0	0	0	0	0	c(""ENSMUST00000207585.2"", ""ENSMUST00000209038.2"", ""ENSMUST00000208039.2"", ""ENSMUST00000209092.2"")	Gm4756	predicted gene 4756 [Source:MGI Symbol;Acc:MGI:3644906]	12	protein_coding
ENSMUSG00000109482.3	E017	0	NA	NA	NA	NA	NA	NA	NA	chr12	72675655	72675659	5	-	0	0	0	0	0	0	0	0	0	0	0	0	c(""ENSMUST00000207585.2"", ""ENSMUST00000209092.2"", ""ENSMUST00000209038.2"")	Gm4756	predicted gene 4756 [Source:MGI Symbol;Acc:MGI:3644906]	12	protein_coding
ENSMUSG00000109482.3	E018	0	NA	NA	NA	NA	NA	NA	NA	chr12	72675660	72675675	16	-	0	0	0	0	0	0	0	0	0	0	0	0	c(""ENSMUST00000209092.2"", ""ENSMUST00000209038.2"")	Gm4756	predicted gene 4756 [Source:MGI Symbol;Acc:MGI:3644906]	12	protein_coding
ENSMUSG00000109482.3	E019	0	NA	NA	NA	NA	NA	NA	NA	chr12	72675676	72675708	33	-	0	0	0	0	0	0	0	0	0	0	0	0	ENSMUST00000209092.2	Gm4756	predicted gene 4756 [Source:MGI Symbol;Acc:MGI:3644906]	12	protein_coding
ENSMUSG00000109482.3	E020	0.08831344920393959	21.245292194175555	0.10985787833435268	0.9465524083661148	NA	0.8127684871876397	0.013999478682393374	-11.718939051130707	chr12	72696330	72696435	106	-	0	0	1	0	0	0	0	0	0	0	0	0	ENSMUST00000208307.2	Gm4756	predicted gene 4756 [Source:MGI Symbol;Acc:MGI:3644906]	12	protein_coding
ENSMUSG00000109485.2	E001	1.518686899234015	0.13593835441670168	0.3273440832997636	0.8490204195623055	NA	2.0188781242966343	2.1160014160820992	0.135658753288469	chr7	81439225	81439359	135	+	1	1	2	2	0	5	3	1	1	2	0	1	ENSMUST00000208375.2	Gm45016	predicted gene 45016 [Source:MGI Symbol;Acc:MGI:5753592]	7	lncRNA
ENSMUSG00000109485.2	E002	8.865307839486308	0.043444843208876587	0.473508838531572	0.789185072871349	NA	4.996112111662569	4.950056744632207	-0.02681870937400932	chr7	81444173	81444433	261	+	6	8	10	6	8	14	13	15	3	5	13	9	ENSMUST00000208375.2	Gm45016	predicted gene 45016 [Source:MGI Symbol;Acc:MGI:5753592]	7	lncRNA
ENSMUSG00000109487.4	E001	0	NA	NA	NA	NA	NA	NA	NA	chr2	111474843	111475401	559	-	0	0	0	0	0	0	0	0	0	0	0	0	ENSMUST00000208284.3	Olfr1298	olfactory receptor 1298 [Source:MGI Symbol;Acc:MGI:3031132]	2	protein_coding
ENSMUSG00000109487.4	E002	0	NA	NA	NA	NA	NA	NA	NA	chr2	111475402	111476340	939	-	0	0	0	0	0	0	0	0	0	0	0	0	c(""ENSMUST00000119566.4"", ""ENSMUST00000208284.3"")	Olfr1298	olfactory receptor 1298 [Source:MGI Symbol;Acc:MGI:3031132]	2	protein_coding
ENSMUSG00000109487.4	E003	0	NA	NA	NA	NA	NA	NA	NA	chr2	111476341	111476365	25	-	0	0	0	0	0	0	0	0	0	0	0	0	ENSMUST00000208284.3	Olfr1298	olfactory receptor 1298 [Source:MGI Symbol;Acc:MGI:3031132]	2	protein_coding
ENSMUSG00000109487.4	E004	0	NA	NA	NA	NA	NA	NA	NA	chr2	111479507	111479546	40	-	0	0	0	0	0	0	0	0	0	0	0	0	ENSMUST00000208284.3	Olfr1298	olfactory receptor 1298 [Source:MGI Symbol;Acc:MGI:3031132]	2	protein_coding
ENSMUSG00000109488.2	E001	0	NA	NA	NA	NA	NA	NA	NA	chr7	7099842	7101027	1186	-	0	0	0	0	0	0	0	0	0	0	0	0	ENSMUST00000207902.2	Gm6828	predicted gene 6828 [Source:MGI Symbol;Acc:MGI:3645353]	7	processed_pseudogene
ENSMUSG00000109489.2	E001	1.6157394038210497	NA	NA	NA	NA	NA	NA	NA	chr8	4691466	4692857	1392	+	2	2	0	0	2	3	2	3	0	1	1	4	ENSMUST00000208382.2	Gm7451	predicted gene 7451 [Source:MGI Symbol;Acc:MGI:3645148]	8	processed_pseudogene
ENSMUSG00000109490.2	E001	0	NA	NA	NA	NA	NA	NA	NA	chr7	18534857	18535109	253	-	0	0	0	0	0	0	0	0	0	0	0	0	ENSMUST00000207896.2	Gm19126	predicted gene, 19126 [Source:MGI Symbol;Acc:MGI:5011311]	7	unprocessed_pseudogene
ENSMUSG00000109490.2	E002	0	NA	NA	NA	NA	NA	NA	NA	chr7	18535523	18535778	256	-	0	0	0	0	0	0	0	0	0	0	0	0	ENSMUST00000207896.2	Gm19126	predicted gene, 19126 [Source:MGI Symbol;Acc:MGI:5011311]	7	unprocessed_pseudogene
ENSMUSG00000109491.2	E001	0.20872255489911137	0.8064197874144151	0.5765955626571042	0.7495383604747822	NA	0.6558968950303807	0.7128363157067668	0.24022012162042028	chr7	44229392	44229829	438	-	1	0	0	0	0	0	0	0	0	1	0	0	ENSMUST00000209101.2	Gm15396	predicted gene 15396 [Source:MGI Symbol;Acc:MGI:3705202]	7	lncRNA
ENSMUSG00000109491.2	E002	9.943641909586933	0.04456304128418751	0.9697252545193322	0.6157817825851806	0.9125646596896918	5.20557279523986	5.19618793918319	-0.005227312887281954	chr7	44230386	44230978	593	-	7	9	9	10	6	5	16	15	10	13	9	11	ENSMUST00000209101.2	Gm15396	predicted gene 15396 [Source:MGI Symbol;Acc:MGI:3705202]	7	lncRNA
ENSMUSG00000109491.2	E003	0	NA	NA	NA	NA	NA	NA	NA	chr7	44239991	44240048	58	-	0	0	0	0	0	0	0	0	0	0	0	0	ENSMUST00000209101.2	Gm15396	predicted gene 15396 [Source:MGI Symbol;Acc:MGI:3705202]	7	lncRNA
ENSMUSG00000109492.2	E001	0.19533434649076462	NA	NA	NA	NA	NA	NA	NA	chr7	98739439	98740089	651	+	0	0	0	0	0	0	0	0	0	2	0	0	ENSMUST00000208990.2	Gm33882	predicted gene, 33882 [Source:MGI Symbol;Acc:MGI:5593041]	7	processed_pseudogene
ENSMUSG00000109494.2	E001	0	NA	NA	NA	NA	NA	NA	NA	chr7	50607790	50610397	2608	-	0	0	0	0	0	0	0	0	0	0	0	0	ENSMUST00000208590.2	Gm21033	predicted gene, 21033 [Source:MGI Symbol;Acc:MGI:5434388]	7	processed_pseudogene
ENSMUSG00000109497.2	E001	0	NA	NA	NA	NA	NA	NA	NA	chr7	107921937	107922881	945	-	0	0	0	0	0	0	0	0	0	0	0	0	ENSMUST00000079865.5	Olfr492	olfactory receptor 492 [Source:MGI Symbol;Acc:MGI:3030326]	7	protein_coding
ENSMUSG00000109498.2	E001	27.486948161395052	NA	NA	NA	NA	NA	NA	NA	chr7	89795156	89799462	4307	+	23	31	20	10	28	42	26	27	39	22	28	38	ENSMUST00000207029.2	Gm45222	predicted gene 45222 [Source:MGI Symbol;Acc:MGI:5753798]	7	TEC
ENSMUSG00000109499.2	E001	0.06776068238724665	23.194573702864357	0.2140897228315879	0.8984853647606369	NA	0.01915799884018554	0.8497135088770733	10.942068583552393	chr7	109298732	109298758	27	+	0	0	0	0	1	0	0	0	0	0	0	0	ENSMUST00000207292.2	Gm44864	predicted gene 44864 [Source:MGI Symbol;Acc:MGI:5753440]	7	lncRNA
ENSMUSG00000109499.2	E002	0	NA	NA	NA	NA	NA	NA	NA	chr7	109301948	109302010	63	+	0	0	0	0	0	0	0	0	0	0	0	0	ENSMUST00000207292.2	Gm44864	predicted gene 44864 [Source:MGI Symbol;Acc:MGI:5753440]	7	lncRNA
ENSMUSG00000109499.2	E003	0.9720045804880622	7.6823260077196975	0.5762143386918908	0.749681245085039	NA	1.5525327500083534	1.3006386400001873	-0.5109595246875824	chr7	109302401	109302815	415	+	2	1	3	0	0	1	1	1	1	1	0	0	ENSMUST00000207292.2	Gm44864	predicted gene 44864 [Source:MGI Symbol;Acc:MGI:5753440]	7	lncRNA
ENSMUSG00000109500.2	E001	0	NA	NA	NA	NA	NA	NA	NA	chr7	143663330	143664822	1493	-	0	0	0	0	0	0	0	0	0	0	0	0	ENSMUST00000207456.2	Gm44999	predicted gene 44999 [Source:MGI Symbol;Acc:MGI:5753575]	7	TEC
ENSMUSG00000109501.2	E001	0	NA	NA	NA	NA	NA	NA	NA	chr7	46760599	46760627	29	+	0	0	0	0	0	0	0	0	0	0	0	0	ENSMUST00000207045.2	Gm14377	predicted gene 14377 [Source:MGI Symbol;Acc:MGI:3651179]	7	lncRNA
ENSMUSG00000109501.2	E002	0	NA	NA	NA	NA	NA	NA	NA	chr7	46761118	46761326	209	+	0	0	0	0	0	0	0	0	0	0	0	0	ENSMUST00000207045.2	Gm14377	predicted gene 14377 [Source:MGI Symbol;Acc:MGI:3651179]	7	lncRNA
ENSMUSG00000109501.2	E003	0	NA	NA	NA	NA	NA	NA	NA	chr7	46773883	46775738	1856	+	0	0	0	0	0	0	0	0	0	0	0	0	ENSMUST00000207045.2	Gm14377	predicted gene 14377 [Source:MGI Symbol;Acc:MGI:3651179]	7	lncRNA
ENSMUSG00000109502.2	E001	0	NA	NA	NA	NA	NA	NA	NA	chr7	27935076	27935345	270	-	0	0	0	0	0	0	0	0	0	0	0	0	ENSMUST00000208035.2	Gm18672	predicted gene, 18672 [Source:MGI Symbol;Acc:MGI:5010857]	7	processed_pseudogene
ENSMUSG00000109503.2	E001	0	NA	NA	NA	NA	NA	NA	NA	chr8	10735351	10735983	633	+	0	0	0	0	0	0	0	0	0	0	0	0	ENSMUST00000208165.2	Gm44786	predicted gene 44786 [Source:MGI Symbol;Acc:MGI:5753362]	8	lncRNA
ENSMUSG00000109503.2	E002	0.08219602681256236	NA	NA	NA	NA	NA	NA	NA	chr8	10737016	10737390	375	+	0	0	0	0	0	0	0	1	0	0	0	0	ENSMUST00000208165.2	Gm44786	predicted gene 44786 [Source:MGI Symbol;Acc:MGI:5753362]	8	lncRNA
ENSMUSG00000109504.2	E001	0	NA	NA	NA	NA	NA	NA	NA	chr7	18227864	18228044	181	-	0	0	0	0	0	0	0	0	0	0	0	0	ENSMUST00000207255.2	Gm45156	predicted gene 45156 [Source:MGI Symbol;Acc:MGI:5753732]	7	unprocessed_pseudogene
ENSMUSG00000109504.2	E002	0	NA	NA	NA	NA	NA	NA	NA	chr7	18228584	18228841	258	-	0	0	0	0	0	0	0	0	0	0	0	0	ENSMUST00000207255.2	Gm45156	predicted gene 45156 [Source:MGI Symbol;Acc:MGI:5753732]	7	unprocessed_pseudogene
ENSMUSG00000109505.2	E001	1.243258477359824	NA	NA	NA	NA	NA	NA	NA	chr7	91276480	91280218	3739	+	0	1	0	2	0	1	1	0	7	0	2	1	ENSMUST00000209151.2	Gm44677	predicted gene 44677 [Source:MGI Symbol;Acc:MGI:5753253]	7	TEC
ENSMUSG00000109506.2	E001	0	NA	NA	NA	NA	NA	NA	NA	chr7	82976946	82977082	137	-	0	0	0	0	0	0	0	0	0	0	0	0	ENSMUST00000208251.2	Gm44724	predicted gene 44724 [Source:MGI Symbol;Acc:MGI:5753300]	7	lncRNA
ENSMUSG00000109506.2	E002	0	NA	NA	NA	NA	NA	NA	NA	chr7	82985373	82990140	4768	-	0	0	0	0	0	0	0	0	0	0	0	0	ENSMUST00000207119.2	Gm44724	predicted gene 44724 [Source:MGI Symbol;Acc:MGI:5753300]	7	lncRNA
ENSMUSG00000109506.2	E003	0	NA	NA	NA	NA	NA	NA	NA	chr7	82990141	82990694	554	-	0	0	0	0	0	0	0	0	0	0	0	0	c(""ENSMUST00000207119.2"", ""ENSMUST00000208430.2"")	Gm44724	predicted gene 44724 [Source:MGI Symbol;Acc:MGI:5753300]	7	lncRNA
ENSMUSG00000109506.2	E004	0	NA	NA	NA	NA	NA	NA	NA	chr7	82990695	82990813	119	-	0	0	0	0	0	0	0	0	0	0	0	0	c(""ENSMUST00000207119.2"", ""ENSMUST00000208251.2"", ""ENSMUST00000208430.2"")	Gm44724	predicted gene 44724 [Source:MGI Symbol;Acc:MGI:5753300]	7	lncRNA
ENSMUSG00000109506.2	E005	0	NA	NA	NA	NA	NA	NA	NA	chr7	82993921	82994088	168	-	0	0	0	0	0	0	0	0	0	0	0	0	c(""ENSMUST00000208251.2"", ""ENSMUST00000208430.2"")	Gm44724	predicted gene 44724 [Source:MGI Symbol;Acc:MGI:5753300]	7	lncRNA
ENSMUSG00000109506.2	E006	0	NA	NA	NA	NA	NA	NA	NA	chr7	83005679	83005785	107	-	0	0	0	0	0	0	0	0	0	0	0	0	c(""ENSMUST00000207119.2"", ""ENSMUST00000208251.2"", ""ENSMUST00000208430.2"")	Gm44724	predicted gene 44724 [Source:MGI Symbol;Acc:MGI:5753300]	7	lncRNA
ENSMUSG00000109506.2	E007	0	NA	NA	NA	NA	NA	NA	NA	chr7	83018588	83018637	50	-	0	0	0	0	0	0	0	0	0	0	0	0	ENSMUST00000208430.2	Gm44724	predicted gene 44724 [Source:MGI Symbol;Acc:MGI:5753300]	7	lncRNA
ENSMUSG00000109507.2	E001	0.5448397119962078	NA	NA	NA	NA	NA	NA	NA	chr7	48589263	48589866	604	-	0	0	0	0	0	0	0	0	0	3	3	0	ENSMUST00000208249.2	Gm18559	predicted gene, 18559 [Source:MGI Symbol;Acc:MGI:5010744]	7	processed_pseudogene
ENSMUSG00000109508.2	E001	0.15394845405805319	NA	NA	NA	NA	NA	NA	NA	chr8	11012957	11015556	2600	-	0	0	0	0	1	0	0	0	1	0	0	0	ENSMUST00000208277.2	Gm44956	predicted gene 44956 [Source:MGI Symbol;Acc:MGI:5753532]	8	lncRNA
ENSMUSG00000109508.2	E002	0	NA	NA	NA	NA	NA	NA	NA	chr8	11020528	11020814	287	-	0	0	0	0	0	0	0	0	0	0	0	0	ENSMUST00000208277.2	Gm44956	predicted gene 44956 [Source:MGI Symbol;Acc:MGI:5753532]	8	lncRNA
ENSMUSG00000109509.2	E001	6.771850025288535	NA	NA	NA	NA	NA	NA	NA	chr7	30184126	30184522	397	-	3	14	8	6	7	9	8	7	5	9	1	5	ENSMUST00000208689.2	Rps12-ps4	ribosomal protein S12, pseudogene 4 [Source:MGI Symbol;Acc:MGI:3780139]	7	processed_pseudogene
ENSMUSG00000109512.2	E001	0	NA	NA	NA	NA	NA	NA	NA	chr8	4084157	4084747	591	-	0	0	0	0	0	0	0	0	0	0	0	0	ENSMUST00000207586.2	Gm45049	predicted gene 45049 [Source:MGI Symbol;Acc:MGI:5753625]	8	processed_pseudogene
ENSMUSG00000109513.2	E001	4.123311487264715	NA	NA	NA	NA	NA	NA	NA	chr7	84224923	84225050	128	-	7	0	9	3	6	3	2	2	2	5	3	6	ENSMUST00000208098.2	Gm44928	predicted gene 44928 [Source:MGI Symbol;Acc:MGI:5753504]	7	TEC
ENSMUSG00000109514.2	E001	0	NA	NA	NA	NA	NA	NA	NA	chr7	22590690	22590979	290	+	0	0	0	0	0	0	0	0	0	0	0	0	ENSMUST00000207285.2	Gm19900	predicted gene, 19900 [Source:MGI Symbol;Acc:MGI:5012085]	7	processed_pseudogene
ENSMUSG00000109514.2	E002	0	NA	NA	NA	NA	NA	NA	NA	chr7	22591225	22591510	286	+	0	0	0	0	0	0	0	0	0	0	0	0	ENSMUST00000207285.2	Gm19900	predicted gene, 19900 [Source:MGI Symbol;Acc:MGI:5012085]	7	processed_pseudogene
ENSMUSG00000109515.2	E001	0	NA	NA	NA	NA	NA	NA	NA	chr8	8427090	8427147	58	+	0	0	0	0	0	0	0	0	0	0	0	0	ENSMUST00000207967.2	Gm31343	predicted gene, 31343 [Source:MGI Symbol;Acc:MGI:5590502]	8	lncRNA
ENSMUSG00000109515.2	E002	0	NA	NA	NA	NA	NA	NA	NA	chr8	8427831	8427861	31	+	0	0	0	0	0	0	0	0	0	0	0	0	ENSMUST00000207967.2	Gm31343	predicted gene, 31343 [Source:MGI Symbol;Acc:MGI:5590502]	8	lncRNA
ENSMUSG00000109515.2	E003	0	NA	NA	NA	NA	NA	NA	NA	chr8	8427964	8428271	308	+	0	0	0	0	0	0	0	0	0	0	0	0	ENSMUST00000207967.2	Gm31343	predicted gene, 31343 [Source:MGI Symbol;Acc:MGI:5590502]	8	lncRNA
ENSMUSG00000109515.2	E004	0	NA	NA	NA	NA	NA	NA	NA	chr8	8431327	8432551	1225	+	0	0	0	0	0	0	0	0	0	0	0	0	ENSMUST00000207967.2	Gm31343	predicted gene, 31343 [Source:MGI Symbol;Acc:MGI:5590502]	8	lncRNA
ENSMUSG00000109515.2	E005	0	NA	NA	NA	NA	NA	NA	NA	chr8	8440871	8441702	832	+	0	0	0	0	0	0	0	0	0	0	0	0	ENSMUST00000207967.2	Gm31343	predicted gene, 31343 [Source:MGI Symbol;Acc:MGI:5590502]	8	lncRNA
ENSMUSG00000109516.2	E001	0	NA	NA	NA	NA	NA	NA	NA	chr7	21159783	21160924	1142	-	0	0	0	0	0	0	0	0	0	0	0	0	ENSMUST00000207192.2	Gm6882	predicted gene 6882 [Source:MGI Symbol;Acc:MGI:3645601]	7	protein_coding
ENSMUSG00000109516.2	E002	0	NA	NA	NA	NA	NA	NA	NA	chr7	21160925	21161866	942	-	0	0	0	0	0	0	0	0	0	0	0	0	c(""ENSMUST00000177741.4"", ""ENSMUST00000207192.2"")	Gm6882	predicted gene 6882 [Source:MGI Symbol;Acc:MGI:3645601]	7	protein_coding
ENSMUSG00000109516.2	E003	0	NA	NA	NA	NA	NA	NA	NA	chr7	21161867	21161896	30	-	0	0	0	0	0	0	0	0	0	0	0	0	ENSMUST00000207192.2	Gm6882	predicted gene 6882 [Source:MGI Symbol;Acc:MGI:3645601]	7	protein_coding
ENSMUSG00000109516.2	E004	0	NA	NA	NA	NA	NA	NA	NA	chr7	21162940	21163030	91	-	0	0	0	0	0	0	0	0	0	0	0	0	ENSMUST00000207192.2	Gm6882	predicted gene 6882 [Source:MGI Symbol;Acc:MGI:3645601]	7	protein_coding
ENSMUSG00000109516.2	E005	0	NA	NA	NA	NA	NA	NA	NA	chr7	21166511	21166670	160	-	0	0	0	0	0	0	0	0	0	0	0	0	ENSMUST00000207192.2	Gm6882	predicted gene 6882 [Source:MGI Symbol;Acc:MGI:3645601]	7	protein_coding
ENSMUSG00000109517.2	E001	7.0564848815748755	NA	NA	NA	NA	NA	NA	NA	chr7	118566891	118568909	2019	-	7	1	2	10	9	9	9	7	13	3	9	8	ENSMUST00000208287.2	Gm44763	predicted gene 44763 [Source:MGI Symbol;Acc:MGI:5753339]	7	lncRNA
ENSMUSG00000109518.2	E001	0	NA	NA	NA	NA	NA	NA	NA	chr8	6084867	6086262	1396	+	0	0	0	0	0	0	0	0	0	0	0	0	ENSMUST00000208320.2	Gm44843	predicted gene 44843 [Source:MGI Symbol;Acc:MGI:5753419]	8	TEC
ENSMUSG00000109519.2	E001	0	NA	NA	NA	NA	NA	NA	NA	chr7	81392093	81393326	1234	+	0	0	0	0	0	0	0	0	0	0	0	0	ENSMUST00000207607.2	Gm18806	predicted gene, 18806 [Source:MGI Symbol;Acc:MGI:5010991]	7	processed_pseudogene
ENSMUSG00000109519.2	E002	0	NA	NA	NA	NA	NA	NA	NA	chr7	81393524	81394064	541	+	0	0	0	0	0	0	0	0	0	0	0	0	ENSMUST00000207607.2	Gm18806	predicted gene, 18806 [Source:MGI Symbol;Acc:MGI:5010991]	7	processed_pseudogene
ENSMUSG00000109520.3	E001	0	NA	NA	NA	NA	NA	NA	NA	chr19	13700642	13700678	37	+	0	0	0	0	0	0	0	0	0	0	0	0	c(""ENSMUST00000207208.3"", ""ENSMUST00000208667.3"")	Olfr1493-ps1	olfactory receptor 1493, pseudogene 1 [Source:MGI Symbol;Acc:MGI:3031327]	19	protein_coding
ENSMUSG00000109520.3	E002	0	NA	NA	NA	NA	NA	NA	NA	chr19	13701167	13701217	51	+	0	0	0	0	0	0	0	0	0	0	0	0	ENSMUST00000208667.3	Olfr1493-ps1	olfactory receptor 1493, pseudogene 1 [Source:MGI Symbol;Acc:MGI:3031327]	19	protein_coding
ENSMUSG00000109520.3	E003	0	NA	NA	NA	NA	NA	NA	NA	chr19	13703608	13705347	1740	+	0	0	0	0	0	0	0	0	0	0	0	0	c(""ENSMUST00000207208.3"", ""ENSMUST00000208667.3"")	Olfr1493-ps1	olfactory receptor 1493, pseudogene 1 [Source:MGI Symbol;Acc:MGI:3031327]	19	protein_coding
ENSMUSG00000109521.4	E001	0	NA	NA	NA	NA	NA	NA	NA	chr2	111236879	111236979	101	+	0	0	0	0	0	0	0	0	0	0	0	0	ENSMUST00000220153.2	Olfr1285	olfactory receptor 1285 [Source:MGI Symbol;Acc:MGI:3031119]	2	transcribed_unprocessed_pseudogene
ENSMUSG00000109521.4	E002	0	NA	NA	NA	NA	NA	NA	NA	chr2	111238415	111238740	326	+	0	0	0	0	0	0	0	0	0	0	0	0	ENSMUST00000220153.2	Olfr1285	olfactory receptor 1285 [Source:MGI Symbol;Acc:MGI:3031119]	2	transcribed_unprocessed_pseudogene
ENSMUSG00000109521.4	E003	0	NA	NA	NA	NA	NA	NA	NA	chr2	111238741	111239643	903	+	0	0	0	0	0	0	0	0	0	0	0	0	c(""ENSMUST00000220153.2"", ""ENSMUST00000208523.4"")	Olfr1285	olfactory receptor 1285 [Source:MGI Symbol;Acc:MGI:3031119]	2	transcribed_unprocessed_pseudogene
ENSMUSG00000109521.4	E004	0	NA	NA	NA	NA	NA	NA	NA	chr2	111239644	111239743	100	+	0	0	0	0	0	0	0	0	0	0	0	0	ENSMUST00000220153.2	Olfr1285	olfactory receptor 1285 [Source:MGI Symbol;Acc:MGI:3031119]	2	transcribed_unprocessed_pseudogene
ENSMUSG00000109522.2	E001	0	NA	NA	NA	NA	NA	NA	NA	chr2	111998069	111998342	274	+	0	0	0	0	0	0	0	0	0	0	0	0	ENSMUST00000208550.2	Olfr1319-ps1	olfactory receptor 1319, pseudogene 1 [Source:MGI Symbol;Acc:MGI:3031153]	2	unprocessed_pseudogene
ENSMUSG00000109524.2	E001	0	NA	NA	NA	NA	NA	NA	NA	chr7	68639152	68639209	58	+	0	0	0	0	0	0	0	0	0	0	0	0	ENSMUST00000207562.2	Gm44691	predicted gene 44691 [Source:MGI Symbol;Acc:MGI:5753267]	7	lncRNA
ENSMUSG00000109524.2	E002	0	NA	NA	NA	NA	NA	NA	NA	chr7	68657656	68657921	266	+	0	0	0	0	0	0	0	0	0	0	0	0	ENSMUST00000207562.2	Gm44691	predicted gene 44691 [Source:MGI Symbol;Acc:MGI:5753267]	7	lncRNA
ENSMUSG00000109525.2	E001	0	NA	NA	NA	NA	NA	NA	NA	chr7	18311623	18311906	284	-	0	0	0	0	0	0	0	0	0	0	0	0	ENSMUST00000208120.2	Gm19091	predicted gene, 19091 [Source:MGI Symbol;Acc:MGI:5011276]	7	processed_pseudogene
ENSMUSG00000109525.2	E002	0	NA	NA	NA	NA	NA	NA	NA	chr7	18312254	18312947	694	-	0	0	0	0	0	0	0	0	0	0	0	0	ENSMUST00000208120.2	Gm19091	predicted gene, 19091 [Source:MGI Symbol;Acc:MGI:5011276]	7	processed_pseudogene
ENSMUSG00000109526.2	E001	0	NA	NA	NA	NA	NA	NA	NA	chr7	51671985	51672489	505	-	0	0	0	0	0	0	0	0	0	0	0	0	ENSMUST00000207138.2	Gm9357	predicted gene 9357 [Source:MGI Symbol;Acc:MGI:3643913]	7	processed_pseudogene
ENSMUSG00000109526.2	E002	0.09115594539599042	NA	NA	NA	NA	NA	NA	NA	chr7	51678607	51678906	300	-	0	1	0	0	0	0	0	0	0	0	0	0	ENSMUST00000207138.2	Gm9357	predicted gene 9357 [Source:MGI Symbol;Acc:MGI:3643913]	7	processed_pseudogene
ENSMUSG00000109527.2	E001	0	NA	NA	NA	NA	NA	NA	NA	chr19	13695377	13696241	865	+	0	0	0	0	0	0	0	0	0	0	0	0	ENSMUST00000207071.2	Olfr1492-ps1	olfactory receptor 1492, pseudogene 1 [Source:MGI Symbol;Acc:MGI:3031326]	19	unprocessed_pseudogene
ENSMUSG00000109528.3	E001	0	NA	NA	NA	NA	NA	NA	NA	chr2	111810202	111810220	19	-	0	0	0	0	0	0	0	0	0	0	0	0	c(""ENSMUST00000214935.2"", ""ENSMUST00000216948.2"", ""ENSMUST00000215045.2"", ""ENSMUST00000217452.2"")	Olfr1309	olfactory receptor 1309 [Source:MGI Symbol;Acc:MGI:3031143]	2	protein_coding
ENSMUSG00000109528.3	E002	0.16789212817337396	NA	NA	NA	NA	NA	NA	NA	chr2	111810221	111813478	3258	-	0	0	0	0	0	0	0	0	0	0	2	0	c(""ENSMUST00000214935.2"", ""ENSMUST00000215045.2"", ""ENSMUST00000216948.2"", ""ENSMUST00000214537.2"", ""ENSMUST00000217452.2"")	Olfr1309	olfactory receptor 1309 [Source:MGI Symbol;Acc:MGI:3031143]	2	protein_coding
ENSMUSG00000109528.3	E003	0	NA	NA	NA	NA	NA	NA	NA	chr2	111813479	111814442	964	-	0	0	0	0	0	0	0	0	0	0	0	0	c(""ENSMUST00000214935.2"", ""ENSMUST00000215045.2"", ""ENSMUST00000216948.2"", ""ENSMUST00000214537.2"", ""ENSMUST00000217452.2"", ""ENSMUST00000207885.3"")	Olfr1309	olfactory receptor 1309 [Source:MGI Symbol;Acc:MGI:3031143]	2	protein_coding
ENSMUSG00000109528.3	E004	0	NA	NA	NA	NA	NA	NA	NA	chr2	111814443	111814450	8	-	0	0	0	0	0	0	0	0	0	0	0	0	c(""ENSMUST00000214935.2"", ""ENSMUST00000215045.2"", ""ENSMUST00000216948.2"", ""ENSMUST00000214537.2"", ""ENSMUST00000217452.2"")	Olfr1309	olfactory receptor 1309 [Source:MGI Symbol;Acc:MGI:3031143]	2	protein_coding
ENSMUSG00000109528.3	E005	0	NA	NA	NA	NA	NA	NA	NA	chr2	111815611	111815654	44	-	0	0	0	0	0	0	0	0	0	0	0	0	ENSMUST00000214537.2	Olfr1309	olfactory receptor 1309 [Source:MGI Symbol;Acc:MGI:3031143]	2	protein_coding
ENSMUSG00000109528.3	E006	0	NA	NA	NA	NA	NA	NA	NA	chr2	111818911	111819518	608	-	0	0	0	0	0	0	0	0	0	0	0	0	c(""ENSMUST00000214935.2"", ""ENSMUST00000216948.2"", ""ENSMUST00000215045.2"", ""ENSMUST00000217452.2"")	Olfr1309	olfactory receptor 1309 [Source:MGI Symbol;Acc:MGI:3031143]	2	protein_coding
ENSMUSG00000109528.3	E007	0	NA	NA	NA	NA	NA	NA	NA	chr2	111819519	111819622	104	-	0	0	0	0	0	0	0	0	0	0	0	0	ENSMUST00000214935.2	Olfr1309	olfactory receptor 1309 [Source:MGI Symbol;Acc:MGI:3031143]	2	protein_coding
ENSMUSG00000109528.3	E008	0	NA	NA	NA	NA	NA	NA	NA	chr2	111819623	111819710	88	-	0	0	0	0	0	0	0	0	0	0	0	0	c(""ENSMUST00000214935.2"", ""ENSMUST00000215045.2"", ""ENSMUST00000217452.2"")	Olfr1309	olfactory receptor 1309 [Source:MGI Symbol;Acc:MGI:3031143]	2	protein_coding
ENSMUSG00000109528.3	E009	0	NA	NA	NA	NA	NA	NA	NA	chr2	111819711	111819831	121	-	0	0	0	0	0	0	0	0	0	0	0	0	c(""ENSMUST00000214935.2"", ""ENSMUST00000216948.2"", ""ENSMUST00000215045.2"", ""ENSMUST00000217452.2"")	Olfr1309	olfactory receptor 1309 [Source:MGI Symbol;Acc:MGI:3031143]	2	protein_coding
ENSMUSG00000109528.3	E010	0	NA	NA	NA	NA	NA	NA	NA	chr2	111820267	111820382	116	-	0	0	0	0	0	0	0	0	0	0	0	0	ENSMUST00000214935.2	Olfr1309	olfactory receptor 1309 [Source:MGI Symbol;Acc:MGI:3031143]	2	protein_coding
ENSMUSG00000109528.3	E011	0	NA	NA	NA	NA	NA	NA	NA	chr2	111820429	111820456	28	-	0	0	0	0	0	0	0	0	0	0	0	0	c(""ENSMUST00000216948.2"", ""ENSMUST00000217452.2"")	Olfr1309	olfactory receptor 1309 [Source:MGI Symbol;Acc:MGI:3031143]	2	protein_coding
ENSMUSG00000109528.3	E012	0	NA	NA	NA	NA	NA	NA	NA	chr2	111820457	111820618	162	-	0	0	0	0	0	0	0	0	0	0	0	0	c(""ENSMUST00000214935.2"", ""ENSMUST00000216948.2"", ""ENSMUST00000215045.2"", ""ENSMUST00000217452.2"")	Olfr1309	olfactory receptor 1309 [Source:MGI Symbol;Acc:MGI:3031143]	2	protein_coding
ENSMUSG00000109528.3	E013	0	NA	NA	NA	NA	NA	NA	NA	chr2	111820619	111820619	1	-	0	0	0	0	0	0	0	0	0	0	0	0	c(""ENSMUST00000215045.2"", ""ENSMUST00000217452.2"")	Olfr1309	olfactory receptor 1309 [Source:MGI Symbol;Acc:MGI:3031143]	2	protein_coding
ENSMUSG00000109528.3	E014	0	NA	NA	NA	NA	NA	NA	NA	chr2	111820620	111820626	7	-	0	0	0	0	0	0	0	0	0	0	0	0	ENSMUST00000215045.2	Olfr1309	olfactory receptor 1309 [Source:MGI Symbol;Acc:MGI:3031143]	2	protein_coding
ENSMUSG00000109529.2	E001	0	NA	NA	NA	NA	NA	NA	NA	chr8	9653823	9655882	2060	-	0	0	0	0	0	0	0	0	0	0	0	0	ENSMUST00000207644.2	Gm44801	predicted gene 44801 [Source:MGI Symbol;Acc:MGI:5753377]	8	TEC
ENSMUSG00000109530.2	E001	0	NA	NA	NA	NA	NA	NA	NA	chr19	13781792	13782662	871	-	0	0	0	0	0	0	0	0	0	0	0	0	ENSMUST00000208721.2	Olfr1498-ps1	olfactory receptor 1498, pseudogene 1 [Source:MGI Symbol;Acc:MGI:3031332]	19	unprocessed_pseudogene
ENSMUSG00000109530.2	E002	0	NA	NA	NA	NA	NA	NA	NA	chr19	13783502	13783621	120	-	0	0	0	0	0	0	0	0	0	0	0	0	ENSMUST00000208721.2	Olfr1498-ps1	olfactory receptor 1498, pseudogene 1 [Source:MGI Symbol;Acc:MGI:3031332]	19	unprocessed_pseudogene
ENSMUSG00000109532.2	E001	0	NA	NA	NA	NA	NA	NA	NA	chr7	70520661	70520663	3	+	0	0	0	0	0	0	0	0	0	0	0	0	c(""ENSMUST00000208692.2"", ""ENSMUST00000208276.2"")	Gm42397	predicted gene, 42397 [Source:MGI Symbol;Acc:MGI:5625282]	7	lncRNA
ENSMUSG00000109532.2	E002	0.16450362693158277	1.569933833350327	0.34019076084869937	0.8435843513256346	NA	0.016554733804966304	0.6297255375518631	10.4988990052418	chr7	70520664	70520739	76	+	0	0	0	0	0	0	0	0	0	0	1	1	c(""ENSMUST00000207709.2"", ""ENSMUST00000208692.2"", ""ENSMUST00000208276.2"")	Gm42397	predicted gene, 42397 [Source:MGI Symbol;Acc:MGI:5625282]	7	lncRNA
ENSMUSG00000109532.2	E003	0.16450362693158277	1.569933833350327	0.34019076084869937	0.8435843513256346	NA	0.01655507138890755	0.6297255375520479	10.498840166996183	chr7	70520740	70520747	8	+	0	0	0	0	0	0	0	0	0	0	1	1	c(""ENSMUST00000207709.2"", ""ENSMUST00000208692.2"", ""ENSMUST00000208808.2"", ""ENSMUST00000208276.2"")	Gm42397	predicted gene, 42397 [Source:MGI Symbol;Acc:MGI:5625282]	7	lncRNA
ENSMUSG00000109532.2	E004	0.16450362693158277	1.569933833350327	0.34019076084869937	0.8435843513256346	NA	0.01655507138890755	0.6297255375520479	10.498840166996757	chr7	70520748	70520815	68	+	0	0	0	0	0	0	0	0	0	0	1	1	c(""ENSMUST00000208808.2"", ""ENSMUST00000207709.2"", ""ENSMUST00000208692.2"", ""ENSMUST00000207472.2"", ""ENSMUST00000208276.2"")	Gm42397	predicted gene, 42397 [Source:MGI Symbol;Acc:MGI:5625282]	7	lncRNA
ENSMUSG00000109532.2	E005	2.173473088317569	0.101908626269034	0.17536993614521634	0.916049416084519	NA	1.7688039519778158	2.137217765996212	0.5462248555843432	chr7	70520816	70521004	189	+	0	1	0	0	1	2	1	0	1	6	5	9	c(""ENSMUST00000208057.2"", ""ENSMUST00000208808.2"", ""ENSMUST00000208692.2"", ""ENSMUST00000207709.2"", ""ENSMUST00000207472.2"", ""ENSMUST00000208276.2"")	Gm42397	predicted gene, 42397 [Source:MGI Symbol;Acc:MGI:5625282]	7	lncRNA
ENSMUSG00000109532.2	E006	0	NA	NA	NA	NA	NA	NA	NA	chr7	70561604	70561771	168	+	0	0	0	0	0	0	0	0	0	0	0	0	ENSMUST00000207472.2	Gm42397	predicted gene, 42397 [Source:MGI Symbol;Acc:MGI:5625282]	7	lncRNA
ENSMUSG00000109532.2	E007	0.1355213647744933	2.977634286026894	0.5668321888254866	0.7532063177072095	NA	0.016555046711872023	0.6015700552935925	10.366856271658282	chr7	70563835	70565411	1577	+	0	0	0	0	2	0	0	0	0	0	0	0	ENSMUST00000207472.2	Gm42397	predicted gene, 42397 [Source:MGI Symbol;Acc:MGI:5625282]	7	lncRNA
ENSMUSG00000109532.2	E008	1.0502430539345335	0.24377840520436841	0.9412914083001738	0.624598831988519	NA	1.764323722382258	1.40470866178147	-0.6579305146180445	chr7	70583962	70584020	59	+	0	1	0	1	1	0	1	1	0	1	1	6	ENSMUST00000208692.2	Gm42397	predicted gene, 42397 [Source:MGI Symbol;Acc:MGI:5625282]	7	lncRNA
ENSMUSG00000109532.2	E009	0.14182190562103977	1.6804881733568056	1.3710477448619685	0.5038262197605923	NA	0.983479480307409	0.445242500707252	-2.286770459444318	chr7	70606752	70606964	213	+	0	0	0	0	0	0	1	0	0	0	1	0	c(""ENSMUST00000207709.2"", ""ENSMUST00000208692.2"", ""ENSMUST00000208808.2"", ""ENSMUST00000208276.2"")	Gm42397	predicted gene, 42397 [Source:MGI Symbol;Acc:MGI:5625282]	7	lncRNA
ENSMUSG00000109532.2	E010	0	NA	NA	NA	NA	NA	NA	NA	chr7	70607686	70607801	116	+	0	0	0	0	0	0	0	0	0	0	0	0	ENSMUST00000208276.2	Gm42397	predicted gene, 42397 [Source:MGI Symbol;Acc:MGI:5625282]	7	lncRNA
ENSMUSG00000109532.2	E011	0.16111512568979158	2.8005558290863015	0.3689445312841855	0.8315430018908274	NA	0.0165550693342027	0.6280619565789749	10.491207499503572	chr7	70610214	70610359	146	+	0	0	0	0	0	0	0	0	0	0	0	2	ENSMUST00000208692.2	Gm42397	predicted gene, 42397 [Source:MGI Symbol;Acc:MGI:5625282]	7	lncRNA
ENSMUSG00000109532.2	E012	1.676495071473609	0.12755680450593931	0.023432622604588005	0.9883520574028012	NA	1.4418654689204402	1.893316679105169	0.7862778345527195	chr7	70621791	70621867	77	+	0	0	0	0	1	1	1	0	1	5	6	5	c(""ENSMUST00000208057.2"", ""ENSMUST00000208808.2"", ""ENSMUST00000207709.2"", ""ENSMUST00000208692.2"", ""ENSMUST00000208276.2"")	Gm42397	predicted gene, 42397 [Source:MGI Symbol;Acc:MGI:5625282]	7	lncRNA
ENSMUSG00000109532.2	E013	1.415711388837289	0.15649977587900316	0.10924240255455686	0.9468437432320325	NA	1.761424706284032	1.6683866315036227	-0.15664600788562405	chr7	70622568	70622694	127	+	1	0	0	2	2	0	2	0	0	4	2	4	c(""ENSMUST00000208057.2"", ""ENSMUST00000208692.2"")	Gm42397	predicted gene, 42397 [Source:MGI Symbol;Acc:MGI:5625282]	7	lncRNA
ENSMUSG00000109532.2	E014	0.9769781140284797	0.20861763923733076	0.2077044852662624	0.9013584699364751	NA	1.4443944120646819	1.4008271933444263	-0.08839780040836898	chr7	70624688	70624862	175	+	1	0	0	2	2	1	1	0	0	1	3	1	ENSMUST00000208057.2	Gm42397	predicted gene, 42397 [Source:MGI Symbol;Acc:MGI:5625282]	7	lncRNA
ENSMUSG00000109532.2	E015	0.09766717324538231	3.4400609373605104	0.4007535939535103	0.8184223159181895	NA	0.01655497439071496	0.4593903176516534	9.588812256857357	chr7	70634159	70634641	483	+	0	0	0	0	0	0	0	0	0	1	0	0	ENSMUST00000208692.2	Gm42397	predicted gene, 42397 [Source:MGI Symbol;Acc:MGI:5625282]	7	lncRNA
ENSMUSG00000109532.2	E016	0.4273730805684594	0.6578021808213136	2.9612436803491846	0.2274961781268658	NA	1.463079056103851	0.7692208320340512	-1.8554046422085415	chr7	70722291	70723093	803	+	0	2	0	0	0	0	0	0	0	0	1	2	ENSMUST00000208808.2	Gm42397	predicted gene, 42397 [Source:MGI Symbol;Acc:MGI:5625282]	7	lncRNA
ENSMUSG00000109533.2	E001	0	NA	NA	NA	NA	NA	NA	NA	chr7	60404630	60405102	473	+	0	0	0	0	0	0	0	0	0	0	0	0	ENSMUST00000209138.2	Gm7394	predicted gene 7394 [Source:MGI Symbol;Acc:MGI:3648361]	7	processed_pseudogene
ENSMUSG00000109533.2	E002	0	NA	NA	NA	NA	NA	NA	NA	chr7	60405969	60406527	559	+	0	0	0	0	0	0	0	0	0	0	0	0	ENSMUST00000209138.2	Gm7394	predicted gene 7394 [Source:MGI Symbol;Acc:MGI:3648361]	7	processed_pseudogene
ENSMUSG00000109534.2	E001	0	NA	NA	NA	NA	NA	NA	NA	chr8	6268668	6272039	3372	+	0	0	0	0	0	0	0	0	0	0	0	0	ENSMUST00000209173.2	Gm44842	predicted gene 44842 [Source:MGI Symbol;Acc:MGI:5753418]	8	TEC
ENSMUSG00000109535.2	E001	0	NA	NA	NA	NA	NA	NA	NA	chr7	22866298	22866573	276	+	0	0	0	0	0	0	0	0	0	0	0	0	ENSMUST00000207367.2	Gm8728	predicted gene 8728 [Source:MGI Symbol;Acc:MGI:3644568]	7	unprocessed_pseudogene
ENSMUSG00000109535.2	E002	0	NA	NA	NA	NA	NA	NA	NA	chr7	22878131	22879704	1574	+	0	0	0	0	0	0	0	0	0	0	0	0	ENSMUST00000207367.2	Gm8728	predicted gene 8728 [Source:MGI Symbol;Acc:MGI:3644568]	7	unprocessed_pseudogene
ENSMUSG00000109535.2	E003	0	NA	NA	NA	NA	NA	NA	NA	chr7	22885063	22885222	160	+	0	0	0	0	0	0	0	0	0	0	0	0	ENSMUST00000207367.2	Gm8728	predicted gene 8728 [Source:MGI Symbol;Acc:MGI:3644568]	7	unprocessed_pseudogene
ENSMUSG00000109535.2	E004	0	NA	NA	NA	NA	NA	NA	NA	chr7	22885612	22885779	168	+	0	0	0	0	0	0	0	0	0	0	0	0	ENSMUST00000207367.2	Gm8728	predicted gene 8728 [Source:MGI Symbol;Acc:MGI:3644568]	7	unprocessed_pseudogene
ENSMUSG00000109536.2	E001	369.1230620342088	NA	NA	NA	NA	NA	NA	NA	chr7	58873595	58904536	30942	-	225	311	294	402	467	481	612	366	395	300	371	371	ENSMUST00000208498.2	9330162G02Rik	RIKEN cDNA 9330162G02 gene [Source:MGI Symbol;Acc:MGI:2442217]	7	TEC
ENSMUSG00000109537.2	E001	0	NA	NA	NA	NA	NA	NA	NA	chr16	59075490	59076363	874	-	0	0	0	0	0	0	0	0	0	0	0	0	ENSMUST00000207964.2	Olfr200-ps1	olfactory receptor 200, pseudogene 1 [Source:MGI Symbol;Acc:MGI:3030034]	16	unprocessed_pseudogene
ENSMUSG00000109538.2	E001	0	NA	NA	NA	NA	NA	NA	NA	chr8	7182569	7182964	396	-	0	0	0	0	0	0	0	0	0	0	0	0	ENSMUST00000208451.2	Gm44910	predicted gene 44910 [Source:MGI Symbol;Acc:MGI:5753486]	8	processed_pseudogene
ENSMUSG00000109539.2	E001	86.27731918524185	NA	NA	NA	NA	NA	NA	NA	chr7	66918654	66921990	3337	-	113	70	105	92	77	90	89	73	75	81	63	97	ENSMUST00000207632.2	Gm44667	predicted gene 44667 [Source:MGI Symbol;Acc:MGI:5753243]	7	TEC
ENSMUSG00000109540.2	E001	0	NA	NA	NA	NA	NA	NA	NA	chr7	5762107	5763629	1523	-	0	0	0	0	0	0	0	0	0	0	0	0	ENSMUST00000208212.2	Gm44821	predicted gene 44821 [Source:MGI Symbol;Acc:MGI:5753397]	7	processed_pseudogene
ENSMUSG00000109540.2	E002	0	NA	NA	NA	NA	NA	NA	NA	chr7	5765938	5766416	479	-	0	0	0	0	0	0	0	0	0	0	0	0	ENSMUST00000208212.2	Gm44821	predicted gene 44821 [Source:MGI Symbol;Acc:MGI:5753397]	7	processed_pseudogene
ENSMUSG00000109541.2	E001	0.2374085950647639	NA	NA	NA	NA	NA	NA	NA	chr7	82615797	82616425	629	-	0	0	0	0	0	2	0	0	0	1	0	0	ENSMUST00000208037.2	Gm6112	predicted gene 6112 [Source:MGI Symbol;Acc:MGI:3643615]	7	processed_pseudogene
ENSMUSG00000109542.3	E001	0	NA	NA	NA	NA	NA	NA	NA	chr7	107442112	107443116	1005	-	0	0	0	0	0	0	0	0	0	0	0	0	c(""ENSMUST00000219309.2"", ""ENSMUST00000220193.2"")	Olfr470	olfactory receptor 470 [Source:MGI Symbol;Acc:MGI:3030304]	7	protein_coding
ENSMUSG00000109542.3	E002	0	NA	NA	NA	NA	NA	NA	NA	chr7	107443117	107443993	877	-	0	0	0	0	0	0	0	0	0	0	0	0	ENSMUST00000220193.2	Olfr470	olfactory receptor 470 [Source:MGI Symbol;Acc:MGI:3030304]	7	protein_coding
ENSMUSG00000109542.3	E003	0	NA	NA	NA	NA	NA	NA	NA	chr7	107443994	107444478	485	-	0	0	0	0	0	0	0	0	0	0	0	0	c(""ENSMUST00000220193.2"", ""ENSMUST00000073059.5"")	Olfr470	olfactory receptor 470 [Source:MGI Symbol;Acc:MGI:3030304]	7	protein_coding
ENSMUSG00000109542.3	E004	0	NA	NA	NA	NA	NA	NA	NA	chr7	107444479	107444938	460	-	0	0	0	0	0	0	0	0	0	0	0	0	c(""ENSMUST00000219309.2"", ""ENSMUST00000073059.5"", ""ENSMUST00000220193.2"")	Olfr470	olfactory receptor 470 [Source:MGI Symbol;Acc:MGI:3030304]	7	protein_coding
ENSMUSG00000109542.3	E005	0	NA	NA	NA	NA	NA	NA	NA	chr7	107444939	107444972	34	-	0	0	0	0	0	0	0	0	0	0	0	0	c(""ENSMUST00000219309.2"", ""ENSMUST00000220193.2"")	Olfr470	olfactory receptor 470 [Source:MGI Symbol;Acc:MGI:3030304]	7	protein_coding
ENSMUSG00000109542.3	E006	0	NA	NA	NA	NA	NA	NA	NA	chr7	107445413	107445615	203	-	0	0	0	0	0	0	0	0	0	0	0	0	c(""ENSMUST00000219309.2"", ""ENSMUST00000220193.2"")	Olfr470	olfactory receptor 470 [Source:MGI Symbol;Acc:MGI:3030304]	7	protein_coding
ENSMUSG00000109542.3	E007	0	NA	NA	NA	NA	NA	NA	NA	chr7	107446682	107446697	16	-	0	0	0	0	0	0	0	0	0	0	0	0	ENSMUST00000220193.2	Olfr470	olfactory receptor 470 [Source:MGI Symbol;Acc:MGI:3030304]	7	protein_coding
ENSMUSG00000109543.2	E001	0	NA	NA	NA	NA	NA	NA	NA	chr8	6487744	6488079	336	+	0	0	0	0	0	0	0	0	0	0	0	0	ENSMUST00000207242.2	Gm44844	predicted gene 44844 [Source:MGI Symbol;Acc:MGI:5753420]	8	processed_pseudogene
ENSMUSG00000109544.3	E001	0	NA	NA	NA	NA	NA	NA	NA	chr19	13349218	13349285	68	+	0	0	0	0	0	0	0	0	0	0	0	0	ENSMUST00000207287.3	Olfr1468-ps1	olfactory receptor 1468, pseudogene 1 [Source:MGI Symbol;Acc:MGI:3031302]	19	polymorphic_pseudogene
ENSMUSG00000109544.3	E002	0	NA	NA	NA	NA	NA	NA	NA	chr19	13352291	13353430	1140	+	0	0	0	0	0	0	0	0	0	0	0	0	ENSMUST00000207287.3	Olfr1468-ps1	olfactory receptor 1468, pseudogene 1 [Source:MGI Symbol;Acc:MGI:3031302]	19	polymorphic_pseudogene
ENSMUSG00000109545.2	E001	0.21341885631408788	24	0.0025189060123125273	0.9987413397719239	NA	0.8477977294287058	0.7028371528817843	-0.5411069913780688	chr8	10115054	10115230	177	+	0	0	0	0	0	0	2	0	0	1	0	0	ENSMUST00000207605.2	Gm44788	predicted gene 44788 [Source:MGI Symbol;Acc:MGI:5753364]	8	lncRNA
ENSMUSG00000109545.2	E002	0	NA	NA	NA	NA	NA	NA	NA	chr8	10167111	10167264	154	+	0	0	0	0	0	0	0	0	0	0	0	0	ENSMUST00000207605.2	Gm44788	predicted gene 44788 [Source:MGI Symbol;Acc:MGI:5753364]	8	lncRNA
ENSMUSG00000109545.2	E003	0.28364726845960375	24	0.002521515529835483	0.9987400366562605	NA	0.7908072813672931	0.9479531062755768	0.5230370575369343	chr8	10169579	10169632	54	+	1	0	0	2	0	0	0	0	0	0	0	0	ENSMUST00000207605.2	Gm44788	predicted gene 44788 [Source:MGI Symbol;Acc:MGI:5753364]	8	lncRNA
ENSMUSG00000109546.2	E001	0	NA	NA	NA	NA	NA	NA	NA	chr7	22423286	22423654	369	+	0	0	0	0	0	0	0	0	0	0	0	0	ENSMUST00000207321.2	Gm18468	predicted gene, 18468 [Source:MGI Symbol;Acc:MGI:5010653]	7	processed_pseudogene
ENSMUSG00000109547.3	E001	0	NA	NA	NA	NA	NA	NA	NA	chr2	111366875	111367693	819	-	0	0	0	0	0	0	0	0	0	0	0	0	ENSMUST00000208675.3	Olfr1294	olfactory receptor 1294 [Source:MGI Symbol;Acc:MGI:3031128]	2	protein_coding
ENSMUSG00000109547.3	E002	0	NA	NA	NA	NA	NA	NA	NA	chr2	111367694	111368635	942	-	0	0	0	0	0	0	0	0	0	0	0	0	c(""ENSMUST00000208675.3"", ""ENSMUST00000208334.2"")	Olfr1294	olfactory receptor 1294 [Source:MGI Symbol;Acc:MGI:3031128]	2	protein_coding
ENSMUSG00000109547.3	E003	0	NA	NA	NA	NA	NA	NA	NA	chr2	111368636	111368659	24	-	0	0	0	0	0	0	0	0	0	0	0	0	ENSMUST00000208675.3	Olfr1294	olfactory receptor 1294 [Source:MGI Symbol;Acc:MGI:3031128]	2	protein_coding
ENSMUSG00000109547.3	E004	0	NA	NA	NA	NA	NA	NA	NA	chr2	111370439	111370636	198	-	0	0	0	0	0	0	0	0	0	0	0	0	ENSMUST00000208675.3	Olfr1294	olfactory receptor 1294 [Source:MGI Symbol;Acc:MGI:3031128]	2	protein_coding
ENSMUSG00000109548.2	E001	0	NA	NA	NA	NA	NA	NA	NA	chr7	70981241	70983791	2551	+	0	0	0	0	0	0	0	0	0	0	0	0	ENSMUST00000207528.2	Gm45066	predicted gene 45066 [Source:MGI Symbol;Acc:MGI:5753642]	7	TEC
ENSMUSG00000109549.2	E001	0.3287841072502494	NA	NA	NA	NA	NA	NA	NA	chr7	5057471	5057999	529	+	0	0	0	0	0	0	0	4	0	0	0	0	ENSMUST00000208606.2	Gm38941	predicted gene, 38941 [Source:MGI Symbol;Acc:MGI:5621826]	7	unitary_pseudogene
ENSMUSG00000109550.2	E001	0	NA	NA	NA	NA	NA	NA	NA	chr7	131923324	131923811	488	+	0	0	0	0	0	0	0	0	0	0	0	0	ENSMUST00000208595.2	Gm44892	predicted gene 44892 [Source:MGI Symbol;Acc:MGI:5753468]	7	lncRNA
ENSMUSG00000109551.2	E001	0	NA	NA	NA	NA	NA	NA	NA	chr8	9509092	9511218	2127	+	0	0	0	0	0	0	0	0	0	0	0	0	ENSMUST00000208065.2	4930435N07Rik	RIKEN cDNA 4930435N07 gene [Source:MGI Symbol;Acc:MGI:1923047]	8	TEC
ENSMUSG00000109552.2	E001	2.7367074828065365	NA	NA	NA	NA	NA	NA	NA	chr7	83515985	83517984	2000	+	0	7	4	3	4	3	0	6	4	0	2	0	ENSMUST00000208364.2	Gm44531	predicted gene 44531 [Source:MGI Symbol;Acc:MGI:5753107]	7	TEC
ENSMUSG00000109553.2	E001	0	NA	NA	NA	NA	NA	NA	NA	chr7	108464631	108465702	1072	+	0	0	0	0	0	0	0	0	0	0	0	0	ENSMUST00000207346.2	Gm17992	predicted gene, 17992 [Source:MGI Symbol;Acc:MGI:5010177]	7	processed_pseudogene
ENSMUSG00000109555.2	E001	8.769260307607157	NA	NA	NA	NA	NA	NA	NA	chr7	131913585	131915807	2223	-	12	6	2	12	7	10	13	11	7	6	14	6	ENSMUST00000208817.2	Gm44891	predicted gene 44891 [Source:MGI Symbol;Acc:MGI:5753467]	7	TEC
ENSMUSG00000109556.2	E001	1.8858451790500586	0.12650568312628144	0.276399536459607	0.870924691282625	NA	2.271294340583921	2.0609787598835823	-0.28056340615035724	chr6	82780750	82780875	126	-	7	1	0	0	3	1	1	2	2	1	3	0	ENSMUST00000209189.2	Gm38843	predicted gene, 38843 [Source:MGI Symbol;Acc:MGI:5621728]	6	lncRNA
ENSMUSG00000109556.2	E002	2.4529255866285085	0.09800476435530843	0.7989530996984939	0.6706710170146816	NA	2.5056329074449053	2.615842959752314	0.12432148642259566	chr6	82781190	82781306	117	-	7	1	0	0	4	4	2	3	3	0	3	2	ENSMUST00000209189.2	Gm38843	predicted gene, 38843 [Source:MGI Symbol;Acc:MGI:5621728]	6	lncRNA
ENSMUSG00000109556.2	E003	1.7346850878234281	0.1536043166427765	0.553458705103381	0.7582596903920974	NA	2.0878524316268283	2.173403062100519	0.11594935619465274	chr6	82781985	82782064	80	-	7	2	0	0	4	2	2	0	0	0	2	1	ENSMUST00000209189.2	Gm38843	predicted gene, 38843 [Source:MGI Symbol;Acc:MGI:5621728]	6	lncRNA
ENSMUSG00000109557.2	E001	0	NA	NA	NA	NA	NA	NA	NA	chr7	21384839	21385312	474	+	0	0	0	0	0	0	0	0	0	0	0	0	ENSMUST00000207258.2	Gm18463	predicted gene, 18463 [Source:MGI Symbol;Acc:MGI:5010648]	7	processed_pseudogene
ENSMUSG00000109558.2	E001	0.057875841534352795	NA	NA	NA	NA	NA	NA	NA	chr7	67287513	67287903	391	+	0	0	0	0	0	0	1	0	0	0	0	0	ENSMUST00000209153.2	Gm45100	predicted gene 45100 [Source:MGI Symbol;Acc:MGI:5753676]	7	processed_pseudogene
ENSMUSG00000109559.2	E001	0.9790145458008879	0.3471325830769385	5.5014918796890555	0.06388019264900664	NA	0.6926583521685643	2.1788739120625564	3.307639307014002	chr7	99343504	99343626	123	+	1	0	0	1	4	0	0	0	0	1	3	2	ENSMUST00000208250.2	Gm34280	predicted gene, 34280 [Source:MGI Symbol;Acc:MGI:5593439]	7	lncRNA
ENSMUSG00000109559.2	E002	0.8935779695410159	0.3653789696942352	1.536822800751267	0.4637491952483014	NA	1.3887654887897725	1.731373361381813	0.6364545570350111	chr7	99349219	99349423	205	+	0	2	2	1	3	0	0	0	0	0	1	2	ENSMUST00000208250.2	Gm34280	predicted gene, 34280 [Source:MGI Symbol;Acc:MGI:5593439]	7	lncRNA
ENSMUSG00000109559.2	E003	1.3402379896299903	0.1583211920739803	3.4513456193401026	0.1780532155387322	NA	2.294817597075422	1.322087995013021	-1.5918690790838637	chr7	99350096	99350198	103	+	5	2	0	3	0	0	3	0	1	0	1	0	ENSMUST00000208250.2	Gm34280	predicted gene, 34280 [Source:MGI Symbol;Acc:MGI:5593439]	7	lncRNA
ENSMUSG00000109559.2	E004	1.911747532945123	0.12118099673212016	10.429158039444133	0.005436721747420905	NA	2.7123965544167135	1.9717076615199005	-0.9209810160242909	chr7	99354824	99354945	122	+	1	3	1	4	2	2	7	3	1	0	0	1	ENSMUST00000208250.2	Gm34280	predicted gene, 34280 [Source:MGI Symbol;Acc:MGI:5593439]	7	lncRNA
ENSMUSG00000109559.2	E005	13.936365683057582	0.08215660929921227	1.8018726929181952	0.4061891478526049	0.8267894968641153	5.952846201456694	6.278542982723252	0.15454479158667445	chr7	99360424	99361984	1561	+	23	12	11	26	7	15	10	4	12	11	11	20	ENSMUST00000208250.2	Gm34280	predicted gene, 34280 [Source:MGI Symbol;Acc:MGI:5593439]	7	lncRNA
ENSMUSG00000109560.2	E001	0.8322582191596324	NA	NA	NA	NA	NA	NA	NA	chr7	100173223	100173835	613	+	1	0	0	0	0	0	0	3	0	4	1	0	ENSMUST00000208573.2	Gm8463	predicted gene 8463 [Source:MGI Symbol;Acc:MGI:3644490]	7	processed_pseudogene
ENSMUSG00000109561.2	E001	0	NA	NA	NA	NA	NA	NA	NA	chr13	96884780	96884875	96	+	0	0	0	0	0	0	0	0	0	0	0	0	ENSMUST00000208758.2	Ankrd31	ankyrin repeat domain 31 [Source:MGI Symbol;Acc:MGI:5006716]	13	protein_coding
ENSMUSG00000109561.2	E002	0	NA	NA	NA	NA	NA	NA	NA	chr13	96884973	96885039	67	+	0	0	0	0	0	0	0	0	0	0	0	0	ENSMUST00000208758.2	Ankrd31	ankyrin repeat domain 31 [Source:MGI Symbol;Acc:MGI:5006716]	13	protein_coding
ENSMUSG00000109561.2	E003	0	NA	NA	NA	NA	NA	NA	NA	chr13	96885040	96885143	104	+	0	0	0	0	0	0	0	0	0	0	0	0	c(""ENSMUST00000208758.2"", ""ENSMUST00000207464.2"")	Ankrd31	ankyrin repeat domain 31 [Source:MGI Symbol;Acc:MGI:5006716]	13	protein_coding
ENSMUSG00000109561.2	E004	0	NA	NA	NA	NA	NA	NA	NA	chr13	96888492	96888565	74	+	0	0	0	0	0	0	0	0	0	0	0	0	c(""ENSMUST00000208758.2"", ""ENSMUST00000207464.2"")	Ankrd31	ankyrin repeat domain 31 [Source:MGI Symbol;Acc:MGI:5006716]	13	protein_coding
ENSMUSG00000109561.2	E005	0.16789212817337396	24	0.0157042305325632	0.9921786320609778	NA	0.1129053120472463	0.14170606153960819	0.6555777698331102	chr13	96889479	96889588	110	+	0	0	0	0	0	0	0	0	0	0	2	0	c(""ENSMUST00000208758.2"", ""ENSMUST00000207464.2"")	Ankrd31	ankyrin repeat domain 31 [Source:MGI Symbol;Acc:MGI:5006716]	13	protein_coding
ENSMUSG00000109561.2	E006	0	NA	NA	NA	NA	NA	NA	NA	chr13	96910845	96910885	41	+	0	0	0	0	0	0	0	0	0	0	0	0	ENSMUST00000208758.2	Ankrd31	ankyrin repeat domain 31 [Source:MGI Symbol;Acc:MGI:5006716]	13	protein_coding
ENSMUSG00000109561.2	E007	0	NA	NA	NA	NA	NA	NA	NA	chr13	96916817	96916893	77	+	0	0	0	0	0	0	0	0	0	0	0	0	ENSMUST00000208758.2	Ankrd31	ankyrin repeat domain 31 [Source:MGI Symbol;Acc:MGI:5006716]	13	protein_coding
ENSMUSG00000109561.2	E008	0	NA	NA	NA	NA	NA	NA	NA	chr13	96923104	96923179	76	+	0	0	0	0	0	0	0	0	0	0	0	0	ENSMUST00000208004.2	Ankrd31	ankyrin repeat domain 31 [Source:MGI Symbol;Acc:MGI:5006716]	13	protein_coding
ENSMUSG00000109561.2	E009	0	NA	NA	NA	NA	NA	NA	NA	chr13	96928209	96928252	44	+	0	0	0	0	0	0	0	0	0	0	0	0	c(""ENSMUST00000208004.2"", ""ENSMUST00000208758.2"")	Ankrd31	ankyrin repeat domain 31 [Source:MGI Symbol;Acc:MGI:5006716]	13	protein_coding
ENSMUSG00000109561.2	E010	0	NA	NA	NA	NA	NA	NA	NA	chr13	96932247	96932807	561	+	0	0	0	0	0	0	0	0	0	0	0	0	ENSMUST00000208758.2	Ankrd31	ankyrin repeat domain 31 [Source:MGI Symbol;Acc:MGI:5006716]	13	protein_coding
ENSMUSG00000109561.2	E011	0	NA	NA	NA	NA	NA	NA	NA	chr13	96935119	96935235	117	+	0	0	0	0	0	0	0	0	0	0	0	0	ENSMUST00000207464.2	Ankrd31	ankyrin repeat domain 31 [Source:MGI Symbol;Acc:MGI:5006716]	13	protein_coding
ENSMUSG00000109561.2	E012	0	NA	NA	NA	NA	NA	NA	NA	chr13	96935236	96935399	164	+	0	0	0	0	0	0	0	0	0	0	0	0	c(""ENSMUST00000208004.2"", ""ENSMUST00000208758.2"", ""ENSMUST00000207464.2"")	Ankrd31	ankyrin repeat domain 31 [Source:MGI Symbol;Acc:MGI:5006716]	13	protein_coding
ENSMUSG00000109561.2	E013	0	NA	NA	NA	NA	NA	NA	NA	chr13	96935896	96935972	77	+	0	0	0	0	0	0	0	0	0	0	0	0	c(""ENSMUST00000208004.2"", ""ENSMUST00000208758.2"", ""ENSMUST00000207464.2"")	Ankrd31	ankyrin repeat domain 31 [Source:MGI Symbol;Acc:MGI:5006716]	13	protein_coding
ENSMUSG00000109561.2	E014	0	NA	NA	NA	NA	NA	NA	NA	chr13	96940616	96940771	156	+	0	0	0	0	0	0	0	0	0	0	0	0	c(""ENSMUST00000208004.2"", ""ENSMUST00000207464.2"")	Ankrd31	ankyrin repeat domain 31 [Source:MGI Symbol;Acc:MGI:5006716]	13	protein_coding
ENSMUSG00000109561.2	E015	0.09766717324538231	24	0.04751853881501589	0.9765207598860041	NA	0.11289911394902674	0.10635808268861524	-0.17220928131116153	chr13	96957822	96957929	108	+	0	0	0	0	0	0	0	0	0	1	0	0	c(""ENSMUST00000208004.2"", ""ENSMUST00000208758.2"", ""ENSMUST00000207464.2"")	Ankrd31	ankyrin repeat domain 31 [Source:MGI Symbol;Acc:MGI:5006716]	13	protein_coding
ENSMUSG00000109561.2	E016	0.09766717324538231	24	0.04751853881501589	0.9765207598860041	NA	0.11289911394902674	0.10635808268861524	-0.17220928131116242	chr13	96957930	96957964	35	+	0	0	0	0	0	0	0	0	0	1	0	0	c(""ENSMUST00000208758.2"", ""ENSMUST00000207464.2"")	Ankrd31	ankyrin repeat domain 31 [Source:MGI Symbol;Acc:MGI:5006716]	13	protein_coding
ENSMUSG00000109561.2	E017	0.09766717324538231	24	0.04751853881501589	0.9765207598860041	NA	0.11289911394902674	0.10635808268861524	-0.17220928131116242	chr13	96962606	96962750	145	+	0	0	0	0	0	0	0	0	0	1	0	0	c(""ENSMUST00000208758.2"", ""ENSMUST00000207464.2"")	Ankrd31	ankyrin repeat domain 31 [Source:MGI Symbol;Acc:MGI:5006716]	13	protein_coding
ENSMUSG00000109561.2	E018	0	NA	NA	NA	NA	NA	NA	NA	chr13	96967063	96967115	53	+	0	0	0	0	0	0	0	0	0	0	0	0	c(""ENSMUST00000208758.2"", ""ENSMUST00000207464.2"")	Ankrd31	ankyrin repeat domain 31 [Source:MGI Symbol;Acc:MGI:5006716]	13	protein_coding
ENSMUSG00000109561.2	E019	0.08394606408668698	24	0.0475185293930096	0.9765207644863964	NA	0.11289901939751701	0.10002315622200797	-0.3493984225945841	chr13	96967958	96969368	1411	+	0	0	0	0	0	0	0	0	0	0	1	0	c(""ENSMUST00000208758.2"", ""ENSMUST00000207464.2"")	Ankrd31	ankyrin repeat domain 31 [Source:MGI Symbol;Acc:MGI:5006716]	13	protein_coding
ENSMUSG00000109561.2	E020	0	NA	NA	NA	NA	NA	NA	NA	chr13	96970104	96970274	171	+	0	0	0	0	0	0	0	0	0	0	0	0	c(""ENSMUST00000208758.2"", ""ENSMUST00000207464.2"")	Ankrd31	ankyrin repeat domain 31 [Source:MGI Symbol;Acc:MGI:5006716]	13	protein_coding
ENSMUSG00000109561.2	E021	0	NA	NA	NA	NA	NA	NA	NA	chr13	96988164	96988301	138	+	0	0	0	0	0	0	0	0	0	0	0	0	c(""ENSMUST00000208758.2"", ""ENSMUST00000207464.2"")	Ankrd31	ankyrin repeat domain 31 [Source:MGI Symbol;Acc:MGI:5006716]	13	protein_coding
ENSMUSG00000109561.2	E022	0	NA	NA	NA	NA	NA	NA	NA	chr13	96989109	96989251	143	+	0	0	0	0	0	0	0	0	0	0	0	0	c(""ENSMUST00000208758.2"", ""ENSMUST00000207464.2"")	Ankrd31	ankyrin repeat domain 31 [Source:MGI Symbol;Acc:MGI:5006716]	13	protein_coding
ENSMUSG00000109561.2	E023	0	NA	NA	NA	NA	NA	NA	NA	chr13	97002839	97003001	163	+	0	0	0	0	0	0	0	0	0	0	0	0	c(""ENSMUST00000208758.2"", ""ENSMUST00000207464.2"")	Ankrd31	ankyrin repeat domain 31 [Source:MGI Symbol;Acc:MGI:5006716]	13	protein_coding
ENSMUSG00000109561.2	E024	0	NA	NA	NA	NA	NA	NA	NA	chr13	97005880	97005995	116	+	0	0	0	0	0	0	0	0	0	0	0	0	c(""ENSMUST00000208758.2"", ""ENSMUST00000207464.2"")	Ankrd31	ankyrin repeat domain 31 [Source:MGI Symbol;Acc:MGI:5006716]	13	protein_coding
ENSMUSG00000109561.2	E025	0	NA	NA	NA	NA	NA	NA	NA	chr13	97009145	97009232	88	+	0	0	0	0	0	0	0	0	0	0	0	0	c(""ENSMUST00000208758.2"", ""ENSMUST00000207464.2"")	Ankrd31	ankyrin repeat domain 31 [Source:MGI Symbol;Acc:MGI:5006716]	13	protein_coding
ENSMUSG00000109561.2	E026	0	NA	NA	NA	NA	NA	NA	NA	chr13	97010447	97010543	97	+	0	0	0	0	0	0	0	0	0	0	0	0	c(""ENSMUST00000208758.2"", ""ENSMUST00000207464.2"")	Ankrd31	ankyrin repeat domain 31 [Source:MGI Symbol;Acc:MGI:5006716]	13	protein_coding
ENSMUSG00000109561.2	E027	0	NA	NA	NA	NA	NA	NA	NA	chr13	97014653	97015631	979	+	0	0	0	0	0	0	0	0	0	0	0	0	c(""ENSMUST00000208758.2"", ""ENSMUST00000207464.2"")	Ankrd31	ankyrin repeat domain 31 [Source:MGI Symbol;Acc:MGI:5006716]	13	protein_coding
ENSMUSG00000109561.2	E028	0	NA	NA	NA	NA	NA	NA	NA	chr13	97029467	97029607	141	+	0	0	0	0	0	0	0	0	0	0	0	0	c(""ENSMUST00000208758.2"", ""ENSMUST00000207464.2"")	Ankrd31	ankyrin repeat domain 31 [Source:MGI Symbol;Acc:MGI:5006716]	13	protein_coding
ENSMUSG00000109561.2	E029	0	NA	NA	NA	NA	NA	NA	NA	chr13	97040539	97040638	100	+	0	0	0	0	0	0	0	0	0	0	0	0	ENSMUST00000208758.2	Ankrd31	ankyrin repeat domain 31 [Source:MGI Symbol;Acc:MGI:5006716]	13	protein_coding
ENSMUSG00000109561.2	E030	0	NA	NA	NA	NA	NA	NA	NA	chr13	97045992	97046547	556	+	0	0	0	0	0	0	0	0	0	0	0	0	c(""ENSMUST00000208758.2"", ""ENSMUST00000207464.2"")	Ankrd31	ankyrin repeat domain 31 [Source:MGI Symbol;Acc:MGI:5006716]	13	protein_coding
ENSMUSG00000109562.2	E001	0.1859806224493219	NA	NA	NA	NA	NA	NA	NA	chr7	90644517	90648626	4110	+	0	0	1	0	0	0	0	0	0	1	0	0	ENSMUST00000207744.2	Gm45178	predicted gene 45178 [Source:MGI Symbol;Acc:MGI:5753754]	7	TEC
ENSMUSG00000109564.2	E001	0.5146497535967793	0.4685189862564551	1.8511147859995702	0.39631045682493216	NA	1.5206717822016032	0.9203415976168259	-1.449245865477284	chr9	18406751	18406813	63	-	0	0	0	0	1	0	2	2	1	0	0	1	ENSMUST00000034653.7	Muc16	mucin 16 [Source:MGI Symbol;Acc:MGI:1920982]	9	protein_coding
ENSMUSG00000109564.2	E002	0.6986128702450989	0.3507565449139603	1.8652466160029633	0.3935200308887914	NA	1.5255845708706346	1.3123181345876702	-0.43461773377396257	chr9	18406814	18406912	99	-	0	0	0	1	1	0	2	2	1	1	0	1	c(""ENSMUST00000034653.7"", ""ENSMUST00000208663.2"", ""ENSMUST00000207857.2"")	Muc16	mucin 16 [Source:MGI Symbol;Acc:MGI:1920982]	9	protein_coding
ENSMUSG00000109564.2	E003	1.1722757727560291	0.20226344567151316	1.1005002397459975	0.576805521812659	NA	2.074137251747757	1.4693312743884661	-0.9951580582785777	chr9	18408695	18408774	80	-	1	0	3	1	1	0	2	2	1	2	0	1	c(""ENSMUST00000034653.7"", ""ENSMUST00000208663.2"", ""ENSMUST00000207857.2"")	Muc16	mucin 16 [Source:MGI Symbol;Acc:MGI:1920982]	9	protein_coding
ENSMUSG00000109564.2	E004	1.335513935520461	0.4988207984946529	0.7506927379594117	0.6870512643275075	NA	2.1896127567535615	1.616159737664475	-0.8766749630270094	chr9	18409087	18409128	42	-	1	0	4	3	1	0	2	2	1	1	0	1	c(""ENSMUST00000034653.7"", ""ENSMUST00000208663.2"", ""ENSMUST00000207857.2"")	Muc16	mucin 16 [Source:MGI Symbol;Acc:MGI:1920982]	9	protein_coding
ENSMUSG00000109564.2	E005	1.4588074389176617	0.38486163423344527	0.020374833202708942	0.9898642993608106	NA	2.1067554475000776	1.8565450942195696	-0.3650154047219335	chr9	18409851	18410020	170	-	2	0	4	3	2	0	1	0	2	1	0	2	c(""ENSMUST00000034653.7"", ""ENSMUST00000208663.2"", ""ENSMUST00000207857.2"")	Muc16	mucin 16 [Source:MGI Symbol;Acc:MGI:1920982]	9	protein_coding
ENSMUSG00000109564.2	E006	1.1797056171565758	0.5199821181471009	0.6347454328988249	0.7280593448553315	NA	2.146787359268444	1.3092001960308295	-1.4276013556051188	chr9	18419797	18419864	68	-	3	0	4	2	1	0	0	0	2	0	0	1	c(""ENSMUST00000034653.7"", ""ENSMUST00000208663.2"", ""ENSMUST00000207857.2"")	Muc16	mucin 16 [Source:MGI Symbol;Acc:MGI:1920982]	9	protein_coding
ENSMUSG00000109564.2	E007	1.6893138667618914	0.10677929154346688	0.3270050606492845	0.8491643503373846	NA	2.185335825143653	2.1645529976415645	-0.027590929797900787	chr9	18420177	18420340	164	-	2	0	2	0	1	3	3	0	3	1	0	6	c(""ENSMUST00000034653.7"", ""ENSMUST00000208663.2"", ""ENSMUST00000207857.2"")	Muc16	mucin 16 [Source:MGI Symbol;Acc:MGI:1920982]	9	protein_coding
ENSMUSG00000109564.2	E008	1.7238313374421277	0.10185909963540798	0.7375908631582604	0.691566868723128	NA	1.9459994934945968	2.444746168732493	0.6588113255106134	chr9	18421696	18421844	149	-	0	0	2	0	0	6	3	0	3	3	0	5	c(""ENSMUST00000034653.7"", ""ENSMUST00000208663.2"", ""ENSMUST00000207857.2"")	Muc16	mucin 16 [Source:MGI Symbol;Acc:MGI:1920982]	9	protein_coding
ENSMUSG00000109564.2	E009	1.5415742302083377	0.1197252467195551	4.240092856881688	0.12002605575946107	NA	1.5330292230603249	2.5308347697763622	1.4473166086068177	chr9	18422828	18422895	68	-	0	0	0	0	0	6	3	0	2	3	0	6	c(""ENSMUST00000034653.7"", ""ENSMUST00000208663.2"", ""ENSMUST00000207857.2"")	Muc16	mucin 16 [Source:MGI Symbol;Acc:MGI:1920982]	9	protein_coding
ENSMUSG00000109564.2	E010	2.3291607713817037	0.2592736874388545	0.8571195390825324	0.6514466527229525	NA	2.238782085215803	2.897589760460903	0.7449964188493368	chr9	18424050	18424180	131	-	0	2	1	0	1	11	6	0	2	3	2	3	c(""ENSMUST00000034653.7"", ""ENSMUST00000208663.2"", ""ENSMUST00000207857.2"")	Muc16	mucin 16 [Source:MGI Symbol;Acc:MGI:1920982]	9	protein_coding
ENSMUSG00000109564.2	E011	0	NA	NA	NA	NA	NA	NA	NA	chr9	18424181	18424181	1	-	0	0	0	0	0	0	0	0	0	0	0	0	ENSMUST00000034653.7	Muc16	mucin 16 [Source:MGI Symbol;Acc:MGI:1920982]	9	protein_coding
ENSMUSG00000109564.2	E012	1.6588268849779455	0.38054108568491696	0.5185628101479551	0.7716058586858154	NA	1.9150247217153549	2.4208142509213104	0.6767240395077061	chr9	18429761	18429796	36	-	0	2	1	0	1	8	4	0	1	2	2	1	c(""ENSMUST00000208663.2"", ""ENSMUST00000207857.2"")	Muc16	mucin 16 [Source:MGI Symbol;Acc:MGI:1920982]	9	protein_coding
ENSMUSG00000109564.2	E013	2.1730884689801	0.2916062310458898	0.6236119746624809	0.7321235556952054	NA	2.513861430438027	2.4593979311677288	-0.0632573575995079	chr9	18430472	18430644	173	-	1	2	2	0	1	5	8	0	1	5	2	1	c(""ENSMUST00000208663.2"", ""ENSMUST00000207857.2"")	Muc16	mucin 16 [Source:MGI Symbol;Acc:MGI:1920982]	9	protein_coding
ENSMUSG00000109564.2	E014	1.7006848980271285	0.18221592774459966	0.8073741912138814	0.6678530627351207	NA	1.924047058351519	2.445616905324627	0.6925922505930526	chr9	18430775	18430833	59	-	1	0	1	0	1	7	5	0	1	5	0	1	c(""ENSMUST00000208663.2"", ""ENSMUST00000207857.2"")	Muc16	mucin 16 [Source:MGI Symbol;Acc:MGI:1920982]	9	protein_coding
ENSMUSG00000109564.2	E015	2.0421807533127936	0.2158194945021918	0.7150962027324539	0.6993890565644686	NA	2.4123269642936833	2.4555307323269204	0.05126345445049352	chr9	18430913	18431031	119	-	1	0	1	0	1	6	9	1	1	6	0	1	c(""ENSMUST00000208663.2"", ""ENSMUST00000207857.2"")	Muc16	mucin 16 [Source:MGI Symbol;Acc:MGI:1920982]	9	protein_coding
ENSMUSG00000109564.2	E016	1.658588153992119	0.09711278255008804	0.7866245570715051	0.6748179835075079	NA	2.1707963530293597	2.173315638406848	0.0033489769502379474	chr9	18432223	18432288	66	-	0	0	1	0	0	4	4	1	4	4	0	3	c(""ENSMUST00000208663.2"", ""ENSMUST00000207857.2"")	Muc16	mucin 16 [Source:MGI Symbol;Acc:MGI:1920982]	9	protein_coding
ENSMUSG00000109564.2	E017	1.1967156222071367	0.1305599027083004	4.032682903947332	0.13314168034869717	NA	2.0530984149477973	1.7253165122506005	-0.5021462520501792	chr9	18433766	18433801	36	-	0	0	0	0	0	4	4	1	4	1	0	2	c(""ENSMUST00000208663.2"", ""ENSMUST00000207857.2"")	Muc16	mucin 16 [Source:MGI Symbol;Acc:MGI:1920982]	9	protein_coding
ENSMUSG00000109564.2	E018	1.7178855887947762	0.10479371850566059	3.769978080468661	0.15183072344946238	NA	2.568303373173279	1.8480601093840505	-0.9502827777556487	chr9	18435982	18436154	173	-	1	0	0	0	0	4	5	2	6	2	0	2	c(""ENSMUST00000208663.2"", ""ENSMUST00000207857.2"")	Muc16	mucin 16 [Source:MGI Symbol;Acc:MGI:1920982]	9	protein_coding
ENSMUSG00000109564.2	E019	0.8659210532708657	0.42829315445775845	2.8875036459114796	0.2360405131131445	NA	2.0909732152311733	0.658198996700591	-3.3359934959148423	chr9	18436286	18436344	59	-	1	0	0	0	0	0	1	1	6	1	0	0	c(""ENSMUST00000208663.2"", ""ENSMUST00000207857.2"")	Muc16	mucin 16 [Source:MGI Symbol;Acc:MGI:1920982]	9	protein_coding
ENSMUSG00000109564.2	E020	0.8376091231344119	0.28688578187958486	3.700842165836761	0.15717097036672775	NA	2.0730181029896073	0.6567967679615947	-3.3172478901351576	chr9	18436442	18436557	116	-	1	0	0	0	0	0	2	1	5	1	0	0	c(""ENSMUST00000208663.2"", ""ENSMUST00000207857.2"")	Muc16	mucin 16 [Source:MGI Symbol;Acc:MGI:1920982]	9	protein_coding
ENSMUSG00000109564.2	E021	0.6409133945145893	0.2571844656615731	2.49748515524999	0.28686528099521985	NA	1.812660676310756	0.6564959668782819	-2.931107414191465	chr9	18437892	18437957	66	-	1	0	0	0	0	0	3	0	3	1	0	0	c(""ENSMUST00000208663.2"", ""ENSMUST00000207857.2"")	Muc16	mucin 16 [Source:MGI Symbol;Acc:MGI:1920982]	9	protein_coding
ENSMUSG00000109564.2	E022	0.28249701758440793	0.483611383325835	0.359516992561808	0.8354719566339082	NA	1.1729022625708865	0.6543891211455133	-1.6839253112150412	chr9	18442583	18442618	36	-	0	0	0	0	0	0	2	0	1	0	0	1	c(""ENSMUST00000208663.2"", ""ENSMUST00000207857.2"")	Muc16	mucin 16 [Source:MGI Symbol;Acc:MGI:1920982]	9	protein_coding
ENSMUSG00000109564.2	E023	0.450034901739481	0.2725718815723967	0.19483536540604973	0.9071770148420478	NA	1.182200564049424	1.134589737839903	-0.11863159356442765	chr9	18443876	18444048	173	-	0	0	0	0	0	1	2	0	1	1	0	1	c(""ENSMUST00000208663.2"", ""ENSMUST00000207857.2"")	Muc16	mucin 16 [Source:MGI Symbol;Acc:MGI:1920982]	9	protein_coding
ENSMUSG00000109564.2	E024	0.3921590602051282	0.306601141897823	0.15741372114511876	0.9243108366850604	NA	0.9715146192675803	1.1348369499085038	0.44842783760834126	chr9	18444170	18444228	59	-	0	0	0	0	0	1	1	0	1	1	0	1	c(""ENSMUST00000208663.2"", ""ENSMUST00000207857.2"")	Muc16	mucin 16 [Source:MGI Symbol;Acc:MGI:1920982]	9	protein_coding
ENSMUSG00000109564.2	E025	0.33428321867077543	0.4039044763468892	0.41400135014501416	0.8130191011405429	NA	0.6934977528809014	1.135508639818255	1.4229226898797616	chr9	18444315	18444436	122	-	0	0	0	0	0	1	0	0	1	1	0	1	c(""ENSMUST00000208663.2"", ""ENSMUST00000207857.2"")	Muc16	mucin 16 [Source:MGI Symbol;Acc:MGI:1920982]	9	protein_coding
ENSMUSG00000109564.2	E026	0.39991494656417204	0.3189808659621085	0.14227705657989986	0.9313328672415269	NA	1.1926520476918085	0.9262513334559799	-0.7295149467950859	chr9	18445354	18445419	66	-	0	0	1	0	0	1	1	0	1	1	0	0	c(""ENSMUST00000208663.2"", ""ENSMUST00000207857.2"")	Muc16	mucin 16 [Source:MGI Symbol;Acc:MGI:1920982]	9	protein_coding
ENSMUSG00000109564.2	E027	0.23237706240909892	0.5586320742323105	1.178033250388907	0.5548726643326705	NA	1.1895152202287846	0.0057705893911901285	-15.375178917482016	chr9	18446874	18446909	36	-	0	0	1	0	0	0	1	0	1	0	0	0	c(""ENSMUST00000208663.2"", ""ENSMUST00000207857.2"")	Muc16	mucin 16 [Source:MGI Symbol;Acc:MGI:1920982]	9	protein_coding
ENSMUSG00000109564.2	E028	0.42771140889986353	0.38941472057167836	0.5645506570610905	0.7540660400544337	NA	1.1916610712433027	0.9354325860804522	-0.6986524027142826	chr9	18448759	18448931	173	-	0	0	1	0	0	0	1	0	1	2	0	0	c(""ENSMUST00000208663.2"", ""ENSMUST00000207857.2"")	Muc16	mucin 16 [Source:MGI Symbol;Acc:MGI:1920982]	9	protein_coding
ENSMUSG00000109564.2	E029	0.3393979596959239	0.543477893874365	0.01302993514080697	0.9935062088180336	NA	0.9672678007434996	0.9391875185586542	-0.08501563632257159	chr9	18449062	18449120	59	-	0	0	0	0	0	0	1	0	1	2	0	0	c(""ENSMUST00000208663.2"", ""ENSMUST00000207857.2"")	Muc16	mucin 16 [Source:MGI Symbol;Acc:MGI:1920982]	9	protein_coding
ENSMUSG00000109564.2	E030	0.28152211816157113	0.8985827628556815	0.14875109933147712	0.9283229969776778	NA	0.6951965948060064	0.9468622739846353	0.8915548470169854	chr9	18449208	18449329	122	-	0	0	0	0	0	0	0	0	1	2	0	0	c(""ENSMUST00000208663.2"", ""ENSMUST00000207857.2"")	Muc16	mucin 16 [Source:MGI Symbol;Acc:MGI:1920982]	9	protein_coding
ENSMUSG00000109564.2	E031	0.26286945363687664	1.281524913997605	0.9609637876055643	0.6184852757602716	NA	0.9965169014120931	0.6551060955396224	-1.2104510583425214	chr9	18450236	18450301	66	-	0	2	0	0	0	0	0	0	0	0	0	1	c(""ENSMUST00000208663.2"", ""ENSMUST00000207857.2"")	Muc16	mucin 16 [Source:MGI Symbol;Acc:MGI:1920982]	9	protein_coding
ENSMUSG00000109564.2	E032	0.26286945363687664	1.281524913997605	0.9609637876055643	0.6184852757602716	NA	0.9965169014120931	0.6551060955396224	-1.2104510583425212	chr9	18460388	18460423	36	-	0	2	0	0	0	0	0	0	0	0	0	1	c(""ENSMUST00000208663.2"", ""ENSMUST00000207857.2"")	Muc16	mucin 16 [Source:MGI Symbol;Acc:MGI:1920982]	9	protein_coding
ENSMUSG00000109564.2	E033	0.4239845793266682	1.1485592853289601	1.5417431082627076	0.4626097031614852	NA	0.9952601439319153	1.1364368017227662	0.3828076215908378	chr9	18461676	18461848	173	-	0	2	0	0	0	0	0	0	0	0	0	3	c(""ENSMUST00000208663.2"", ""ENSMUST00000207857.2"")	Muc16	mucin 16 [Source:MGI Symbol;Acc:MGI:1920982]	9	protein_coding
ENSMUSG00000109564.2	E034	0.5122980285306078	0.612862365385428	3.4798055169424913	0.17553746931896033	NA	1.2144588274660606	1.135240724487801	-0.19467016041314367	chr9	18461974	18462032	59	-	0	2	1	0	0	0	0	0	0	0	0	3	c(""ENSMUST00000208663.2"", ""ENSMUST00000207857.2"")	Muc16	mucin 16 [Source:MGI Symbol;Acc:MGI:1920982]	9	protein_coding
ENSMUSG00000109564.2	E035	0.6266226282029119	0.7399811973752446	1.5889657149169238	0.4518148271851733	NA	0.6955979184970147	1.7169117923574646	2.60750362977414	chr9	18462131	18462252	122	-	0	0	1	0	2	0	0	0	0	0	0	5	c(""ENSMUST00000208663.2"", ""ENSMUST00000207857.2"")	Muc16	mucin 16 [Source:MGI Symbol;Acc:MGI:1920982]	9	protein_coding
ENSMUSG00000109564.2	E036	0.5460650653580161	0.7287163881065257	1.4019899032885093	0.49609147113743335	NA	0.6955482674181184	1.5879679784436718	2.3823509840974477	chr9	18462940	18463005	66	-	0	0	1	0	2	0	0	0	0	0	0	4	c(""ENSMUST00000208663.2"", ""ENSMUST00000207857.2"")	Muc16	mucin 16 [Source:MGI Symbol;Acc:MGI:1920982]	9	protein_coding
ENSMUSG00000109564.2	E037	0.4655075025131203	0.7203588982883635	1.1564463175493245	0.5608941014345223	NA	0.6955112817988436	1.4478802659294843	2.1159351511130104	chr9	18464358	18464393	36	-	0	0	1	0	2	0	0	0	0	0	0	3	c(""ENSMUST00000208663.2"", ""ENSMUST00000207857.2"")	Muc16	mucin 16 [Source:MGI Symbol;Acc:MGI:1920982]	9	protein_coding
ENSMUSG00000109564.2	E038	0.5631746757585026	0.4088861131629553	2.5727064149791943	0.27627647117318044	NA	0.6940366247938954	1.5993701260886581	2.409280865383595	chr9	18466158	18466330	173	-	0	0	1	0	2	0	0	0	0	1	0	3	c(""ENSMUST00000208663.2"", ""ENSMUST00000207857.2"")	Muc16	mucin 16 [Source:MGI Symbol;Acc:MGI:1920982]	9	protein_coding
ENSMUSG00000109564.2	E039	0.6797127208988304	0.25101205962530154	0.11266602397986958	0.9452243124440928	NA	1.3580730793387943	1.4692157216802002	0.22703692632027384	chr9	18469496	18469563	68	-	0	0	0	0	0	0	3	0	1	1	0	4	c(""ENSMUST00000208663.2"", ""ENSMUST00000207857.2"")	Muc16	mucin 16 [Source:MGI Symbol;Acc:MGI:1920982]	9	protein_coding
ENSMUSG00000109564.2	E040	0.5185975952090388	0.2759478064089453	0.03593041201774838	0.9821952062550644	NA	1.3560647890081157	1.1380605294104384	-0.5058130090968762	chr9	18469656	18469780	125	-	0	0	0	0	0	0	3	0	1	1	0	2	c(""ENSMUST00000208663.2"", ""ENSMUST00000207857.2"")	Muc16	mucin 16 [Source:MGI Symbol;Acc:MGI:1920982]	9	protein_coding
ENSMUSG00000109564.2	E041	0.5185975952090388	0.2759478064089453	0.03593041201774838	0.9821952062550644	NA	1.3560647890081157	1.1380605294104384	-0.5058130090968758	chr9	18471270	18471305	36	-	0	0	0	0	0	0	3	0	1	1	0	2	c(""ENSMUST00000208663.2"", ""ENSMUST00000207857.2"")	Muc16	mucin 16 [Source:MGI Symbol;Acc:MGI:1920982]	9	protein_coding
ENSMUSG00000109564.2	E042	0.6218368793644776	0.262326216741045	0.3067569807275987	0.857804989438712	NA	1.1827076642054095	1.4694863058539056	0.6265981818589232	chr9	18471774	18471946	173	-	0	0	0	0	0	0	2	0	1	1	0	4	c(""ENSMUST00000208663.2"", ""ENSMUST00000207857.2"")	Muc16	mucin 16 [Source:MGI Symbol;Acc:MGI:1920982]	9	protein_coding
ENSMUSG00000109564.2	E043	0.16111512568979158	1.5363777223276902	0.4913041177476316	0.782194335161432	NA	0.00598947153879692	0.9277499745847848	14.550509695677636	chr9	18473851	18473918	68	-	0	0	0	0	0	0	0	0	0	0	0	2	c(""ENSMUST00000208663.2"", ""ENSMUST00000207857.2"")	Muc16	mucin 16 [Source:MGI Symbol;Acc:MGI:1920982]	9	protein_coding
ENSMUSG00000109564.2	E044	0.24167268853468737	1.3258041233873457	0.7222365535383517	0.6968965669177155	NA	0.00598950748678817	1.136698512631412	15.136667304679056	chr9	18474079	18474203	125	-	0	0	0	0	0	0	0	0	0	0	0	3	c(""ENSMUST00000208663.2"", ""ENSMUST00000207857.2"")	Muc16	mucin 16 [Source:MGI Symbol;Acc:MGI:1920982]	9	protein_coding
ENSMUSG00000109564.2	E045	0.08055756284489579	2.143168076184849	0.22927878063892138	0.8916876371305297	NA	0.00598958281727846	0.6556396346696829	13.548698689657812	chr9	18475700	18475738	39	-	0	0	0	0	0	0	0	0	0	0	0	1	c(""ENSMUST00000208663.2"", ""ENSMUST00000207857.2"")	Muc16	mucin 16 [Source:MGI Symbol;Acc:MGI:1920982]	9	protein_coding
ENSMUSG00000109564.2	E046	0.257184461252775	0.7024976281750815	1.3166464134337872	0.517718714342864	NA	0.9873214527069365	0.6546135528833759	-1.1858687269375743	chr9	18476112	18476147	36	-	0	0	2	0	0	0	0	0	0	0	0	1	c(""ENSMUST00000208663.2"", ""ENSMUST00000207857.2"")	Muc16	mucin 16 [Source:MGI Symbol;Acc:MGI:1920982]	9	protein_coding
ENSMUSG00000109564.2	E047	0.3377420240976708	0.6200580878163346	1.870785445641971	0.3924317183734623	NA	0.9865065889452325	0.9263868055166427	-0.18145236651413055	chr9	18477988	18478160	173	-	0	0	2	0	0	0	0	0	0	0	0	2	c(""ENSMUST00000208663.2"", ""ENSMUST00000207857.2"")	Muc16	mucin 16 [Source:MGI Symbol;Acc:MGI:1920982]	9	protein_coding
ENSMUSG00000109564.2	E048	0.3206905116130385	0.46175209855671456	1.9413944385816677	0.37881882621392143	NA	1.3791957810919655	0.0057706796923753245	-15.802144223039981	chr9	18482075	18482142	68	-	0	0	2	0	0	0	1	0	1	0	0	0	c(""ENSMUST00000208663.2"", ""ENSMUST00000207857.2"")	Muc16	mucin 16 [Source:MGI Symbol;Acc:MGI:1920982]	9	protein_coding
ENSMUSG00000109564.2	E049	0.21182429559240598	0.6595635245965221	0.8002362171378508	0.6702408801694557	NA	0.9654245203798979	0.6486594863800264	-1.1475127643698528	chr9	18482736	18482854	119	-	0	0	0	0	1	0	1	0	1	0	0	0	c(""ENSMUST00000208663.2"", ""ENSMUST00000207857.2"")	Muc16	mucin 16 [Source:MGI Symbol;Acc:MGI:1920982]	9	protein_coding
ENSMUSG00000109564.2	E050	0.21182429559240598	0.6595635245965221	0.8002362171378508	0.6702408801694557	NA	0.9654245203798979	0.6486594863800264	-1.1475127643698517	chr9	18483692	18483727	36	-	0	0	0	0	1	0	1	0	1	0	0	0	c(""ENSMUST00000208663.2"", ""ENSMUST00000207857.2"")	Muc16	mucin 16 [Source:MGI Symbol;Acc:MGI:1920982]	9	protein_coding
ENSMUSG00000109564.2	E051	0.21182429559240598	0.6595635245965221	0.8002362171378508	0.6702408801694557	NA	0.9654245203798979	0.6486594863800264	-1.1475127643698522	chr9	18483851	18484023	173	-	0	0	0	0	1	0	1	0	1	0	0	0	c(""ENSMUST00000208663.2"", ""ENSMUST00000207857.2"")	Muc16	mucin 16 [Source:MGI Symbol;Acc:MGI:1920982]	9	protein_coding
ENSMUSG00000109564.2	E052	0.06776068238724665	2.6893218321182766	0.07549134903240429	0.9629578144631251	NA	0.005989816408813908	0.6381683142004277	13.470649182318716	chr9	18486887	18486954	68	-	0	0	0	0	1	0	0	0	0	0	0	0	c(""ENSMUST00000208663.2"", ""ENSMUST00000207857.2"")	Muc16	mucin 16 [Source:MGI Symbol;Acc:MGI:1920982]	9	protein_coding
ENSMUSG00000109564.2	E053	0.057875841534352795	2.552443060527628	0.05994683840697235	0.9704713291065948	NA	0.6564334465309543	0.00577016067080649	-13.659878326022778	chr9	18488538	18488662	125	-	0	0	0	0	0	0	1	0	0	0	0	0	c(""ENSMUST00000208663.2"", ""ENSMUST00000207857.2"")	Muc16	mucin 16 [Source:MGI Symbol;Acc:MGI:1920982]	9	protein_coding
ENSMUSG00000109564.2	E054	0.1440636132051593	0.9608846392479241	0.5381208658746317	0.764097077622081	NA	0.9612186029834504	0.005770466293554932	-14.760261766593503	chr9	18490614	18490649	36	-	0	0	0	0	0	0	1	0	1	0	0	0	c(""ENSMUST00000208663.2"", ""ENSMUST00000207857.2"")	Muc16	mucin 16 [Source:MGI Symbol;Acc:MGI:1920982]	9	protein_coding
ENSMUSG00000109564.2	E055	0.1440636132051593	0.9608846392479241	0.5381208658746317	0.764097077622081	NA	0.9612186029834504	0.005770466293554932	-14.760261766593503	chr9	18490760	18490932	173	-	0	0	0	0	0	0	1	0	1	0	0	0	c(""ENSMUST00000208663.2"", ""ENSMUST00000207857.2"")	Muc16	mucin 16 [Source:MGI Symbol;Acc:MGI:1920982]	9	protein_coding
ENSMUSG00000109564.2	E056	0	NA	NA	NA	NA	NA	NA	NA	chr9	18491540	18491607	68	-	0	0	0	0	0	0	0	0	0	0	0	0	c(""ENSMUST00000208663.2"", ""ENSMUST00000207857.2"")	Muc16	mucin 16 [Source:MGI Symbol;Acc:MGI:1920982]	9	protein_coding
ENSMUSG00000109564.2	E057	0.28152211816157113	0.8985827628556815	0.14875109933147712	0.9283229969776778	NA	0.6951965948060064	0.9468622739846353	0.8915548470169854	chr9	18491773	18491897	125	-	0	0	0	0	0	0	0	0	1	2	0	0	c(""ENSMUST00000208663.2"", ""ENSMUST00000207857.2"")	Muc16	mucin 16 [Source:MGI Symbol;Acc:MGI:1920982]	9	protein_coding
ENSMUSG00000109564.2	E058	0.28152211816157113	0.8985827628556815	0.14875109933147712	0.9283229969776778	NA	0.6951965948060064	0.9468622739846353	0.8915548470169865	chr9	18495872	18495928	57	-	0	0	0	0	0	0	0	0	1	2	0	0	c(""ENSMUST00000208663.2"", ""ENSMUST00000207857.2"")	Muc16	mucin 16 [Source:MGI Symbol;Acc:MGI:1920982]	9	protein_coding
ENSMUSG00000109564.2	E059	0.19533434649076462	1.6015219190389813	0.4940871533169684	0.7811066547717994	NA	0.005989539747901063	0.958850799007223	14.645629861678362	chr9	18496095	18496130	36	-	0	0	0	0	0	0	0	0	0	2	0	0	c(""ENSMUST00000208663.2"", ""ENSMUST00000207857.2"")	Muc16	mucin 16 [Source:MGI Symbol;Acc:MGI:1920982]	9	protein_coding
ENSMUSG00000109564.2	E060	0.3337677508700132	0.46399910287926943	0.7198829917628444	0.6977171442035432	NA	0.6824883244219677	1.1477975669148464	1.500164619349044	chr9	18496224	18496390	167	-	0	0	0	0	0	0	1	0	0	2	0	1	c(""ENSMUST00000208663.2"", ""ENSMUST00000207857.2"")	Muc16	mucin 16 [Source:MGI Symbol;Acc:MGI:1920982]	9	protein_coding
ENSMUSG00000109564.2	E061	0.1384334043792486	1.001575248958226	0.02399647430276275	0.98807345468432	NA	0.6738673134236848	0.6548844579326953	-0.08245366357877693	chr9	18497259	18497326	68	-	0	0	0	0	0	0	1	0	0	0	0	1	c(""ENSMUST00000208663.2"", ""ENSMUST00000207857.2"")	Muc16	mucin 16 [Source:MGI Symbol;Acc:MGI:1920982]	9	protein_coding
ENSMUSG00000109564.2	E062	0.21899096722414438	0.7989685030188343	0.1531916452377402	0.9262641529793155	NA	0.6768987336550794	0.9267406412588883	0.9065362651749835	chr9	18498122	18498243	122	-	0	0	0	0	0	0	1	0	0	0	0	2	c(""ENSMUST00000208663.2"", ""ENSMUST00000207857.2"")	Muc16	mucin 16 [Source:MGI Symbol;Acc:MGI:1920982]	9	protein_coding
ENSMUSG00000109564.2	E063	0.1384334043792486	1.001575248958226	0.02399647430276275	0.98807345468432	NA	0.6738673134236848	0.6548844579326953	-0.0824536635787756	chr9	18501092	18501148	57	-	0	0	0	0	0	0	1	0	0	0	0	1	c(""ENSMUST00000208663.2"", ""ENSMUST00000207857.2"")	Muc16	mucin 16 [Source:MGI Symbol;Acc:MGI:1920982]	9	protein_coding
ENSMUSG00000109564.2	E064	0.08055756284489579	2.143168076184849	0.22927878063892138	0.8916876371305297	NA	0.00598958281727846	0.6556396346696829	13.548698689655993	chr9	18501840	18501875	36	-	0	0	0	0	0	0	0	0	0	0	0	1	c(""ENSMUST00000208663.2"", ""ENSMUST00000207857.2"")	Muc16	mucin 16 [Source:MGI Symbol;Acc:MGI:1920982]	9	protein_coding
ENSMUSG00000109564.2	E065	0.08055756284489579	2.143168076184849	0.22927878063892138	0.8916876371305297	NA	0.00598958281727846	0.6556396346696829	13.548698689655797	chr9	18501989	18502161	173	-	0	0	0	0	0	0	0	0	0	0	0	1	c(""ENSMUST00000208663.2"", ""ENSMUST00000207857.2"")	Muc16	mucin 16 [Source:MGI Symbol;Acc:MGI:1920982]	9	protein_coding
ENSMUSG00000109564.2	E066	0.08055756284489579	2.143168076184849	0.22927878063892138	0.8916876371305297	NA	0.00598958281727846	0.6556396346696829	13.548698689656906	chr9	18503647	18503714	68	-	0	0	0	0	0	0	0	0	0	0	0	1	c(""ENSMUST00000208663.2"", ""ENSMUST00000207857.2"")	Muc16	mucin 16 [Source:MGI Symbol;Acc:MGI:1920982]	9	protein_coding
ENSMUSG00000109564.2	E067	0.08055756284489579	2.143168076184849	0.22927878063892138	0.8916876371305297	NA	0.00598958281727846	0.6556396346696829	13.548698689656462	chr9	18503922	18504046	125	-	0	0	0	0	0	0	0	0	0	0	0	1	c(""ENSMUST00000208663.2"", ""ENSMUST00000207857.2"")	Muc16	mucin 16 [Source:MGI Symbol;Acc:MGI:1920982]	9	protein_coding
ENSMUSG00000109564.2	E068	0	NA	NA	NA	NA	NA	NA	NA	chr9	18506511	18506546	36	-	0	0	0	0	0	0	0	0	0	0	0	0	c(""ENSMUST00000208663.2"", ""ENSMUST00000207857.2"")	Muc16	mucin 16 [Source:MGI Symbol;Acc:MGI:1920982]	9	protein_coding
ENSMUSG00000109564.2	E069	0	NA	NA	NA	NA	NA	NA	NA	chr9	18506635	18506649	15	-	0	0	0	0	0	0	0	0	0	0	0	0	ENSMUST00000207857.2	Muc16	mucin 16 [Source:MGI Symbol;Acc:MGI:1920982]	9	protein_coding
ENSMUSG00000109564.2	E070	0	NA	NA	NA	NA	NA	NA	NA	chr9	18506650	18506741	92	-	0	0	0	0	0	0	0	0	0	0	0	0	c(""ENSMUST00000208663.2"", ""ENSMUST00000207857.2"")	Muc16	mucin 16 [Source:MGI Symbol;Acc:MGI:1920982]	9	protein_coding
ENSMUSG00000109564.2	E071	0	NA	NA	NA	NA	NA	NA	NA	chr9	18508280	18508347	68	-	0	0	0	0	0	0	0	0	0	0	0	0	c(""ENSMUST00000208663.2"", ""ENSMUST00000207857.2"")	Muc16	mucin 16 [Source:MGI Symbol;Acc:MGI:1920982]	9	protein_coding
ENSMUSG00000109564.2	E072	0	NA	NA	NA	NA	NA	NA	NA	chr9	18508528	18508652	125	-	0	0	0	0	0	0	0	0	0	0	0	0	c(""ENSMUST00000208663.2"", ""ENSMUST00000207857.2"")	Muc16	mucin 16 [Source:MGI Symbol;Acc:MGI:1920982]	9	protein_coding
ENSMUSG00000109564.2	E073	0	NA	NA	NA	NA	NA	NA	NA	chr9	18513780	18513952	173	-	0	0	0	0	0	0	0	0	0	0	0	0	ENSMUST00000207857.2	Muc16	mucin 16 [Source:MGI Symbol;Acc:MGI:1920982]	9	protein_coding
ENSMUSG00000109564.2	E074	0	NA	NA	NA	NA	NA	NA	NA	chr9	18516522	18516589	68	-	0	0	0	0	0	0	0	0	0	0	0	0	c(""ENSMUST00000207509.2"", ""ENSMUST00000207857.2"")	Muc16	mucin 16 [Source:MGI Symbol;Acc:MGI:1920982]	9	protein_coding
ENSMUSG00000109564.2	E075	0	NA	NA	NA	NA	NA	NA	NA	chr9	18516672	18516796	125	-	0	0	0	0	0	0	0	0	0	0	0	0	c(""ENSMUST00000207509.2"", ""ENSMUST00000207857.2"")	Muc16	mucin 16 [Source:MGI Symbol;Acc:MGI:1920982]	9	protein_coding
ENSMUSG00000109564.2	E076	0	NA	NA	NA	NA	NA	NA	NA	chr9	18519007	18519042	36	-	0	0	0	0	0	0	0	0	0	0	0	0	c(""ENSMUST00000208663.2"", ""ENSMUST00000207509.2"", ""ENSMUST00000207857.2"")	Muc16	mucin 16 [Source:MGI Symbol;Acc:MGI:1920982]	9	protein_coding
ENSMUSG00000109564.2	E077	0.11575168306870559	1.8479287674968274	0.18815937707378794	0.9102102260294749	NA	0.915844779724452	0.005770390617612975	-14.62075860710858	chr9	18519146	18519318	173	-	0	0	0	0	0	0	2	0	0	0	0	0	c(""ENSMUST00000207509.2"", ""ENSMUST00000207857.2"")	Muc16	mucin 16 [Source:MGI Symbol;Acc:MGI:1920982]	9	protein_coding
ENSMUSG00000109564.2	E078	0.11575168306870559	1.8479287674968274	0.18815937707378794	0.9102102260294749	NA	0.915844779724452	0.005770390617612975	-14.62075860710858	chr9	18520863	18520930	68	-	0	0	0	0	0	0	2	0	0	0	0	0	c(""ENSMUST00000207509.2"", ""ENSMUST00000207857.2"")	Muc16	mucin 16 [Source:MGI Symbol;Acc:MGI:1920982]	9	protein_coding
ENSMUSG00000109564.2	E079	0.4087532028048525	0.8224732129213992	0.1162366485482238	0.9435382973473404	NA	0.9412564658276779	1.1671918970748294	0.620865079733731	chr9	18521138	18521262	125	-	0	0	0	0	0	0	2	0	0	3	0	0	c(""ENSMUST00000207509.2"", ""ENSMUST00000207857.2"")	Muc16	mucin 16 [Source:MGI Symbol;Acc:MGI:1920982]	9	protein_coding
ENSMUSG00000109564.2	E080	0.4087532028048525	0.8224732129213992	0.1162366485482238	0.9435382973473404	NA	0.9412564658276779	1.1671918970748294	0.6208650797337307	chr9	18528891	18528953	63	-	0	0	0	0	0	0	2	0	0	3	0	0	ENSMUST00000207509.2	Muc16	mucin 16 [Source:MGI Symbol;Acc:MGI:1920982]	9	protein_coding
ENSMUSG00000109564.2	E081	0.4087532028048525	0.8224732129213992	0.1162366485482238	0.9435382973473404	NA	0.9412564658276779	1.1671918970748294	0.6208650797337321	chr9	18529180	18529218	39	-	0	0	0	0	0	0	2	0	0	3	0	0	ENSMUST00000207509.2	Muc16	mucin 16 [Source:MGI Symbol;Acc:MGI:1920982]	9	protein_coding
ENSMUSG00000109564.2	E082	0.3791892914069534	0.8928201309904675	0.2874579956763199	0.8661224373100507	NA	0.6951789744964145	1.1693498427224256	1.5006881285811264	chr9	18530383	18530555	173	-	0	0	0	0	0	0	0	0	1	3	0	0	c(""ENSMUST00000208663.2"", ""ENSMUST00000207509.2"", ""ENSMUST00000207857.2"")	Muc16	mucin 16 [Source:MGI Symbol;Acc:MGI:1920982]	9	protein_coding
ENSMUSG00000109564.2	E083	0.08618777167080653	2.2265048238187464	0.07407084347039472	0.9636420008727258	NA	0.698285098598177	0.005770241849731406	-13.838184637987926	chr9	18531558	18531625	68	-	0	0	0	0	0	0	0	0	1	0	0	0	c(""ENSMUST00000208663.2"", ""ENSMUST00000207509.2"", ""ENSMUST00000207857.2"")	Muc16	mucin 16 [Source:MGI Symbol;Acc:MGI:1920982]	9	protein_coding
ENSMUSG00000109564.2	E084	0.08618777167080653	2.2265048238187464	0.07407084347039472	0.9636420008727258	NA	0.698285098598177	0.005770241849731406	-13.838184637987926	chr9	18531708	18531832	125	-	0	0	0	0	0	0	0	0	1	0	0	0	c(""ENSMUST00000208663.2"", ""ENSMUST00000207509.2"", ""ENSMUST00000207857.2"")	Muc16	mucin 16 [Source:MGI Symbol;Acc:MGI:1920982]	9	protein_coding
ENSMUSG00000109564.2	E085	0	NA	NA	NA	NA	NA	NA	NA	chr9	18533496	18533531	36	-	0	0	0	0	0	0	0	0	0	0	0	0	c(""ENSMUST00000208663.2"", ""ENSMUST00000207509.2"", ""ENSMUST00000207857.2"")	Muc16	mucin 16 [Source:MGI Symbol;Acc:MGI:1920982]	9	protein_coding
ENSMUSG00000109564.2	E086	0.8917634001197644	0.8428947316470369	0.8671829109890581	0.6481770105557886	NA	0.6950243624342534	2.0768162539371247	3.1592889550438965	chr9	18547808	18559351	11544	-	0	0	0	0	0	0	0	0	1	0	0	10	ENSMUST00000208663.2	Muc16	mucin 16 [Source:MGI Symbol;Acc:MGI:1920982]	9	protein_coding
ENSMUSG00000109564.2	E087	0	NA	NA	NA	NA	NA	NA	NA	chr9	18562242	18562355	114	-	0	0	0	0	0	0	0	0	0	0	0	0	ENSMUST00000208663.2	Muc16	mucin 16 [Source:MGI Symbol;Acc:MGI:1920982]	9	protein_coding
ENSMUSG00000109564.2	E088	0	NA	NA	NA	NA	NA	NA	NA	chr9	18565692	18572423	6732	-	0	0	0	0	0	0	0	0	0	0	0	0	ENSMUST00000208663.2	Muc16	mucin 16 [Source:MGI Symbol;Acc:MGI:1920982]	9	protein_coding
ENSMUSG00000109564.2	E089	0	NA	NA	NA	NA	NA	NA	NA	chr9	18585733	18585826	94	-	0	0	0	0	0	0	0	0	0	0	0	0	ENSMUST00000208663.2	Muc16	mucin 16 [Source:MGI Symbol;Acc:MGI:1920982]	9	protein_coding
ENSMUSG00000109565.2	E001	1.6324916782512295	3.211365284902726	0.06396442877911568	0.9685238077131608	NA	1.8965370382498463	2.1638275670906495	0.38066625591941	chr7	29498137	29498542	406	-	3	1	0	1	0	3	0	0	1	1	1	8	ENSMUST00000208224.2	Gm6579	predicted gene 6579 [Source:MGI Symbol;Acc:MGI:3643038]	7	unprocessed_pseudogene
ENSMUSG00000109565.2	E002	0.35824013573994845	5.605919201694708	0.022965341608397694	0.9885830034479101	NA	1.1365209200108382	0.8525424232862946	-0.8296812783998195	chr7	29498763	29499221	459	-	0	0	2	0	0	0	0	0	0	1	1	0	ENSMUST00000208224.2	Gm6579	predicted gene 6579 [Source:MGI Symbol;Acc:MGI:3643038]	7	unprocessed_pseudogene
ENSMUSG00000109566.2	E001	0	NA	NA	NA	NA	NA	NA	NA	chr8	8116666	8116786	121	+	0	0	0	0	0	0	0	0	0	0	0	0	ENSMUST00000207352.2	Gm31401	predicted gene, 31401 [Source:MGI Symbol;Acc:MGI:5590560]	8	lncRNA
ENSMUSG00000109566.2	E002	0	NA	NA	NA	NA	NA	NA	NA	chr8	8132286	8132607	322	+	0	0	0	0	0	0	0	0	0	0	0	0	ENSMUST00000207352.2	Gm31401	predicted gene, 31401 [Source:MGI Symbol;Acc:MGI:5590560]	8	lncRNA
ENSMUSG00000109566.2	E003	0	NA	NA	NA	NA	NA	NA	NA	chr8	8141905	8141996	92	+	0	0	0	0	0	0	0	0	0	0	0	0	ENSMUST00000207352.2	Gm31401	predicted gene, 31401 [Source:MGI Symbol;Acc:MGI:5590560]	8	lncRNA
ENSMUSG00000109566.2	E004	0	NA	NA	NA	NA	NA	NA	NA	chr8	8143157	8143355	199	+	0	0	0	0	0	0	0	0	0	0	0	0	ENSMUST00000207352.2	Gm31401	predicted gene, 31401 [Source:MGI Symbol;Acc:MGI:5590560]	8	lncRNA
ENSMUSG00000109567.2	E001	0	NA	NA	NA	NA	NA	NA	NA	chr7	22290551	22290984	434	+	0	0	0	0	0	0	0	0	0	0	0	0	ENSMUST00000208805.2	Gm18467	predicted gene, 18467 [Source:MGI Symbol;Acc:MGI:5010652]	7	processed_pseudogene
ENSMUSG00000109568.2	E001	6.098933986203311	NA	NA	NA	NA	NA	NA	NA	chr8	8687966	8689205	1240	-	8	4	9	4	9	2	13	2	4	9	3	7	ENSMUST00000209091.2	Gm45074	predicted gene 45074 [Source:MGI Symbol;Acc:MGI:5753650]	8	TEC
ENSMUSG00000109569.2	E001	0	NA	NA	NA	NA	NA	NA	NA	chr7	21512901	21513047	147	-	0	0	0	0	0	0	0	0	0	0	0	0	ENSMUST00000208738.2	Gm44554	predicted gene 44554 [Source:MGI Symbol;Acc:MGI:5753130]	7	unprocessed_pseudogene
ENSMUSG00000109570.2	E001	48.44098041884483	NA	NA	NA	NA	NA	NA	NA	chr7	130997987	131000264	2278	+	24	46	39	45	80	71	73	51	41	47	48	41	ENSMUST00000208700.2	Gm44624	predicted gene 44624 [Source:MGI Symbol;Acc:MGI:5753200]	7	TEC
ENSMUSG00000109571.2	E001	0	NA	NA	NA	NA	NA	NA	NA	chr7	18423685	18423840	156	-	0	0	0	0	0	0	0	0	0	0	0	0	ENSMUST00000207768.2	Gm44655	predicted gene 44655 [Source:MGI Symbol;Acc:MGI:5753231]	7	unprocessed_pseudogene
ENSMUSG00000109571.2	E002	0	NA	NA	NA	NA	NA	NA	NA	chr7	18424811	18425077	267	-	0	0	0	0	0	0	0	0	0	0	0	0	ENSMUST00000207768.2	Gm44655	predicted gene 44655 [Source:MGI Symbol;Acc:MGI:5753231]	7	unprocessed_pseudogene
ENSMUSG00000109572.2	E001	0	NA	NA	NA	NA	NA	NA	NA	chr5	34445944	34446104	161	+	0	0	0	0	0	0	0	0	0	0	0	0	ENSMUST00000207754.2	Cfap99	cilia and flagella associated protein 99 [Source:MGI Symbol;Acc:MGI:5434801]	5	protein_coding
ENSMUSG00000109572.2	E002	0.17822473609027809	15.978333779828427	0.3915862909622234	0.8221822892111792	NA	0.009555394492153368	1.0696333504750157	13.613413166571311	chr5	34454838	34454966	129	+	0	0	0	0	0	0	0	0	0	1	0	1	ENSMUST00000207754.2	Cfap99	cilia and flagella associated protein 99 [Source:MGI Symbol;Acc:MGI:5434801]	5	protein_coding
ENSMUSG00000109572.2	E003	0.08055756284489579	24	0.13175367232001634	0.9362461688641311	NA	0.009550390250481655	0.725208508345105	12.493496293173859	chr5	34458721	34458865	145	+	0	0	0	0	0	0	0	0	0	0	0	1	ENSMUST00000207754.2	Cfap99	cilia and flagella associated protein 99 [Source:MGI Symbol;Acc:MGI:5434801]	5	protein_coding
ENSMUSG00000109572.2	E004	0.08219602681256236	24	0.03627641446738039	0.9820252999787945	NA	0.6266251054154282	0.011207514947841446	-11.610211782488172	chr5	34459898	34459992	95	+	0	0	0	0	0	0	0	1	0	0	0	0	ENSMUST00000207754.2	Cfap99	cilia and flagella associated protein 99 [Source:MGI Symbol;Acc:MGI:5434801]	5	protein_coding
ENSMUSG00000109572.2	E005	0.11575168306870559	24	0.03988890009131296	0.9802531248106804	NA	0.7593016205587588	0.011207568517548339	-12.164378041445094	chr5	34462688	34462800	113	+	0	0	0	0	0	0	2	0	0	0	0	0	ENSMUST00000207754.2	Cfap99	cilia and flagella associated protein 99 [Source:MGI Symbol;Acc:MGI:5434801]	5	protein_coding
ENSMUSG00000109572.2	E006	0.2939764191589837	7.667482877635689	0.3763770625077285	0.8284585021881848	NA	0.7844215945824118	1.0625983525226275	0.8758994739621779	chr5	34465230	34465407	178	+	0	0	0	0	0	0	2	0	0	1	0	1	ENSMUST00000207754.2	Cfap99	cilia and flagella associated protein 99 [Source:MGI Symbol;Acc:MGI:5434801]	5	protein_coding
ENSMUSG00000109572.2	E007	0.09766717324538231	24	0.1317539545100317	0.93624603676448	NA	0.009550408335911698	0.7839829534762828	12.718362520048796	chr5	34467352	34467432	81	+	0	0	0	0	0	0	0	0	0	1	0	0	ENSMUST00000207754.2	Cfap99	cilia and flagella associated protein 99 [Source:MGI Symbol;Acc:MGI:5434801]	5	protein_coding
ENSMUSG00000109572.2	E008	0	NA	NA	NA	NA	NA	NA	NA	chr5	34467614	34467688	75	+	0	0	0	0	0	0	0	0	0	0	0	0	ENSMUST00000207754.2	Cfap99	cilia and flagella associated protein 99 [Source:MGI Symbol;Acc:MGI:5434801]	5	protein_coding
ENSMUSG00000109572.2	E009	0	NA	NA	NA	NA	NA	NA	NA	chr5	34468695	34468766	72	+	0	0	0	0	0	0	0	0	0	0	0	0	ENSMUST00000207754.2	Cfap99	cilia and flagella associated protein 99 [Source:MGI Symbol;Acc:MGI:5434801]	5	protein_coding
ENSMUSG00000109572.2	E010	0.19761726335373436	14.959187426076184	-0.0071789536442565804	1	NA	0.5551811829927686	0.9669989074053547	1.601244197103735	chr5	34469001	34469089	89	+	0	0	0	0	0	2	1	0	0	0	0	0	ENSMUST00000207754.2	Cfap99	cilia and flagella associated protein 99 [Source:MGI Symbol;Acc:MGI:5434801]	5	protein_coding
ENSMUSG00000109572.2	E011	0.19761726335373436	14.959187426076184	-0.0071789536442565804	1	NA	0.5551811829927686	0.9669989074053547	1.601244197103735	chr5	34471528	34471732	205	+	0	0	0	0	0	2	1	0	0	0	0	0	ENSMUST00000207754.2	Cfap99	cilia and flagella associated protein 99 [Source:MGI Symbol;Acc:MGI:5434801]	5	protein_coding
ENSMUSG00000109572.2	E012	0.19761726335373436	14.959187426076184	-0.0071789536442565804	1	NA	0.5551811829927686	0.9669989074053547	1.601244197103735	chr5	34480297	34480438	142	+	0	0	0	0	0	2	1	0	0	0	0	0	ENSMUST00000207754.2	Cfap99	cilia and flagella associated protein 99 [Source:MGI Symbol;Acc:MGI:5434801]	5	protein_coding
ENSMUSG00000109572.2	E013	0	NA	NA	NA	NA	NA	NA	NA	chr5	34480661	34480812	152	+	0	0	0	0	0	0	0	0	0	0	0	0	ENSMUST00000207754.2	Cfap99	cilia and flagella associated protein 99 [Source:MGI Symbol;Acc:MGI:5434801]	5	protein_coding
ENSMUSG00000109572.2	E014	0.5183786112862845	10.098550574491114	0.25981771583496993	0.8781754660140095	NA	1.5747239169984653	0.011207599833412019	-14.269481675687052	chr5	34482352	34482557	206	+	0	0	0	0	0	0	3	0	4	0	0	0	ENSMUST00000207754.2	Cfap99	cilia and flagella associated protein 99 [Source:MGI Symbol;Acc:MGI:5434801]	5	protein_coding
ENSMUSG00000109572.2	E015	0.6602005169073243	9.4863933751309375	0.13878253247470695	0.932961572291699	NA	1.6615346270727827	0.7342085165693106	-2.356980626082037	chr5	34484237	34484399	163	+	0	0	0	0	0	0	4	0	4	0	1	0	ENSMUST00000207754.2	Cfap99	cilia and flagella associated protein 99 [Source:MGI Symbol;Acc:MGI:5434801]	5	protein_coding
ENSMUSG00000109572.2	E016	0.4605027697519317	10.780756753352426	0.21170033595090842	0.8995594207882537	NA	1.4826661745336196	0.011207583006608957	-14.095616072235556	chr5	34484555	34484671	117	+	0	0	0	0	0	0	2	0	4	0	0	0	ENSMUST00000207754.2	Cfap99	cilia and flagella associated protein 99 [Source:MGI Symbol;Acc:MGI:5434801]	5	protein_coding
ENSMUSG00000109573.2	E001	0	NA	NA	NA	NA	NA	NA	NA	chr19	13440042	13440999	958	-	0	0	0	0	0	0	0	0	0	0	0	0	ENSMUST00000207135.2	Olfr1473-ps1	olfactory receptor 1473, pseudogene 1 [Source:MGI Symbol;Acc:MGI:3031307]	19	unprocessed_pseudogene
ENSMUSG00000109574.2	E001	0.18231189079198085	NA	NA	NA	NA	NA	NA	NA	chr7	92057392	92060582	3191	+	0	2	0	0	0	0	0	0	0	0	0	0	ENSMUST00000207479.2	B230206I08Rik	RIKEN cDNA B230206I08 gene [Source:MGI Symbol;Acc:MGI:1926094]	7	TEC
ENSMUSG00000109575.2	E001	0.19969774715539257	NA	NA	NA	NA	NA	NA	NA	chr7	59277436	59280424	2989	-	0	0	0	0	0	0	2	0	0	0	1	0	ENSMUST00000208469.2	Gm44831	predicted gene 44831 [Source:MGI Symbol;Acc:MGI:5753407]	7	TEC
ENSMUSG00000109576.2	E001	1.092470781656976	NA	NA	NA	NA	NA	NA	NA	chr7	88864316	88866305	1990	-	2	0	0	0	0	3	0	1	2	0	1	4	ENSMUST00000208963.2	Gm44704	predicted gene 44704 [Source:MGI Symbol;Acc:MGI:5753280]	7	TEC
ENSMUSG00000109577.2	E001	0	NA	NA	NA	NA	NA	NA	NA	chr7	5417735	5418130	396	+	0	0	0	0	0	0	0	0	0	0	0	0	ENSMUST00000209136.2	Gm44543	predicted gene 44543 [Source:MGI Symbol;Acc:MGI:5753119]	7	processed_pseudogene
ENSMUSG00000109578.2	E001	0	NA	NA	NA	NA	NA	NA	NA	chr7	120152379	120152620	242	+	0	0	0	0	0	0	0	0	0	0	0	0	ENSMUST00000209033.2	Gm16475	predicted pseudogene 16475 [Source:MGI Symbol;Acc:MGI:3644715]	7	transcribed_unprocessed_pseudogene
ENSMUSG00000109578.2	E002	0	NA	NA	NA	NA	NA	NA	NA	chr7	120155538	120155540	3	+	0	0	0	0	0	0	0	0	0	0	0	0	ENSMUST00000207306.2	Gm16475	predicted pseudogene 16475 [Source:MGI Symbol;Acc:MGI:3644715]	7	transcribed_unprocessed_pseudogene
ENSMUSG00000109578.2	E003	0	NA	NA	NA	NA	NA	NA	NA	chr7	120155541	120155652	112	+	0	0	0	0	0	0	0	0	0	0	0	0	c(""ENSMUST00000207306.2"", ""ENSMUST00000209033.2"")	Gm16475	predicted pseudogene 16475 [Source:MGI Symbol;Acc:MGI:3644715]	7	transcribed_unprocessed_pseudogene
ENSMUSG00000109578.2	E004	0	NA	NA	NA	NA	NA	NA	NA	chr7	120155826	120155999	174	+	0	0	0	0	0	0	0	0	0	0	0	0	c(""ENSMUST00000207306.2"", ""ENSMUST00000209033.2"")	Gm16475	predicted pseudogene 16475 [Source:MGI Symbol;Acc:MGI:3644715]	7	transcribed_unprocessed_pseudogene
ENSMUSG00000109578.2	E005	0	NA	NA	NA	NA	NA	NA	NA	chr7	120156000	120156222	223	+	0	0	0	0	0	0	0	0	0	0	0	0	ENSMUST00000207306.2	Gm16475	predicted pseudogene 16475 [Source:MGI Symbol;Acc:MGI:3644715]	7	transcribed_unprocessed_pseudogene
ENSMUSG00000109579.2	E001	0	NA	NA	NA	NA	NA	NA	NA	chr8	64861677	64861886	210	-	0	0	0	0	0	0	0	0	0	0	0	0	ENSMUST00000211285.2	Gm35521	predicted gene, 35521 [Source:MGI Symbol;Acc:MGI:5594680]	8	lncRNA
ENSMUSG00000109579.2	E002	0	NA	NA	NA	NA	NA	NA	NA	chr8	64864977	64865113	137	-	0	0	0	0	0	0	0	0	0	0	0	0	ENSMUST00000211285.2	Gm35521	predicted gene, 35521 [Source:MGI Symbol;Acc:MGI:5594680]	8	lncRNA
ENSMUSG00000109579.2	E003	0	NA	NA	NA	NA	NA	NA	NA	chr8	64870042	64870134	93	-	0	0	0	0	0	0	0	0	0	0	0	0	ENSMUST00000211285.2	Gm35521	predicted gene, 35521 [Source:MGI Symbol;Acc:MGI:5594680]	8	lncRNA
ENSMUSG00000109580.2	E001	0.057875841534352795	NA	NA	NA	NA	NA	NA	NA	chr8	34974361	34974818	458	+	0	0	0	0	0	0	1	0	0	0	0	0	ENSMUST00000209683.2	Gm8268	predicted gene 8268 [Source:MGI Symbol;Acc:MGI:3648998]	8	processed_pseudogene
ENSMUSG00000109581.2	E001	0.09766717324538231	NA	NA	NA	NA	NA	NA	NA	chr7	141777258	141778503	1246	+	0	0	0	0	0	0	0	0	0	1	0	0	ENSMUST00000209791.2	Gm19094	predicted gene, 19094 [Source:MGI Symbol;Acc:MGI:5011279]	7	processed_pseudogene
ENSMUSG00000109582.2	E001	0	NA	NA	NA	NA	NA	NA	NA	chr8	12552899	12552994	96	+	0	0	0	0	0	0	0	0	0	0	0	0	ENSMUST00000211062.2	4933439N14Rik	RIKEN cDNA 4933439N14 gene [Source:MGI Symbol;Acc:MGI:1925389]	8	lncRNA
ENSMUSG00000109582.2	E002	0	NA	NA	NA	NA	NA	NA	NA	chr8	12554351	12555341	991	+	0	0	0	0	0	0	0	0	0	0	0	0	ENSMUST00000211062.2	4933439N14Rik	RIKEN cDNA 4933439N14 gene [Source:MGI Symbol;Acc:MGI:1925389]	8	lncRNA
ENSMUSG00000109583.2	E001	0	NA	NA	NA	NA	NA	NA	NA	chr8	79680555	79680824	270	+	0	0	0	0	0	0	0	0	0	0	0	0	ENSMUST00000210045.2	Gm39204	predicted gene, 39204 [Source:MGI Symbol;Acc:MGI:5622089]	8	lncRNA
ENSMUSG00000109583.2	E002	0	NA	NA	NA	NA	NA	NA	NA	chr8	79727717	79727806	90	+	0	0	0	0	0	0	0	0	0	0	0	0	ENSMUST00000210045.2	Gm39204	predicted gene, 39204 [Source:MGI Symbol;Acc:MGI:5622089]	8	lncRNA
ENSMUSG00000109583.2	E003	0	NA	NA	NA	NA	NA	NA	NA	chr8	79728422	79728510	89	+	0	0	0	0	0	0	0	0	0	0	0	0	ENSMUST00000210045.2	Gm39204	predicted gene, 39204 [Source:MGI Symbol;Acc:MGI:5622089]	8	lncRNA
ENSMUSG00000109583.2	E004	0	NA	NA	NA	NA	NA	NA	NA	chr8	79733650	79733862	213	+	0	0	0	0	0	0	0	0	0	0	0	0	ENSMUST00000210045.2	Gm39204	predicted gene, 39204 [Source:MGI Symbol;Acc:MGI:5622089]	8	lncRNA
ENSMUSG00000109583.2	E005	0	NA	NA	NA	NA	NA	NA	NA	chr8	79740104	79740748	645	+	0	0	0	0	0	0	0	0	0	0	0	0	ENSMUST00000210045.2	Gm39204	predicted gene, 39204 [Source:MGI Symbol;Acc:MGI:5622089]	8	lncRNA
ENSMUSG00000109584.2	E001	38.99864864887229	NA	NA	NA	NA	NA	NA	NA	chr8	81497320	81498299	980	+	32	30	46	45	53	37	64	27	26	54	22	41	ENSMUST00000210546.2	Gm7997	predicted gene 7997 [Source:MGI Symbol;Acc:MGI:3646045]	8	processed_pseudogene
ENSMUSG00000109585.2	E001	5.167910791371034	NA	NA	NA	NA	NA	NA	NA	chr8	58094552	58096856	2305	-	3	6	4	1	2	12	8	4	1	7	7	9	ENSMUST00000209492.2	Gm45358	predicted gene 45358 [Source:MGI Symbol;Acc:MGI:5791194]	8	TEC
ENSMUSG00000109586.2	E001	0.08394606408668698	NA	NA	NA	NA	NA	NA	NA	chr8	30667960	30669877	1918	-	0	0	0	0	0	0	0	0	0	0	1	0	ENSMUST00000211360.2	Gm6853	predicted gene 6853 [Source:MGI Symbol;Acc:MGI:3644291]	8	transcribed_unprocessed_pseudogene
ENSMUSG00000109586.2	E002	0	NA	NA	NA	NA	NA	NA	NA	chr8	30671012	30671893	882	-	0	0	0	0	0	0	0	0	0	0	0	0	ENSMUST00000211360.2	Gm6853	predicted gene 6853 [Source:MGI Symbol;Acc:MGI:3644291]	8	transcribed_unprocessed_pseudogene
ENSMUSG00000109586.2	E003	0	NA	NA	NA	NA	NA	NA	NA	chr8	30671894	30671969	76	-	0	0	0	0	0	0	0	0	0	0	0	0	c(""ENSMUST00000211360.2"", ""ENSMUST00000211160.2"")	Gm6853	predicted gene 6853 [Source:MGI Symbol;Acc:MGI:3644291]	8	transcribed_unprocessed_pseudogene
ENSMUSG00000109586.2	E004	0	NA	NA	NA	NA	NA	NA	NA	chr8	30671970	30671970	1	-	0	0	0	0	0	0	0	0	0	0	0	0	ENSMUST00000211360.2	Gm6853	predicted gene 6853 [Source:MGI Symbol;Acc:MGI:3644291]	8	transcribed_unprocessed_pseudogene
ENSMUSG00000109586.2	E005	0	NA	NA	NA	NA	NA	NA	NA	chr8	30672391	30672391	1	-	0	0	0	0	0	0	0	0	0	0	0	0	ENSMUST00000211360.2	Gm6853	predicted gene 6853 [Source:MGI Symbol;Acc:MGI:3644291]	8	transcribed_unprocessed_pseudogene
ENSMUSG00000109586.2	E006	0	NA	NA	NA	NA	NA	NA	NA	chr8	30672392	30672692	301	-	0	0	0	0	0	0	0	0	0	0	0	0	c(""ENSMUST00000211360.2"", ""ENSMUST00000211160.2"")	Gm6853	predicted gene 6853 [Source:MGI Symbol;Acc:MGI:3644291]	8	transcribed_unprocessed_pseudogene
ENSMUSG00000109586.2	E007	0	NA	NA	NA	NA	NA	NA	NA	chr8	30672693	30672889	197	-	0	0	0	0	0	0	0	0	0	0	0	0	ENSMUST00000211360.2	Gm6853	predicted gene 6853 [Source:MGI Symbol;Acc:MGI:3644291]	8	transcribed_unprocessed_pseudogene
ENSMUSG00000109586.2	E008	0	NA	NA	NA	NA	NA	NA	NA	chr8	30672890	30673553	664	-	0	0	0	0	0	0	0	0	0	0	0	0	c(""ENSMUST00000211360.2"", ""ENSMUST00000211160.2"")	Gm6853	predicted gene 6853 [Source:MGI Symbol;Acc:MGI:3644291]	8	transcribed_unprocessed_pseudogene
ENSMUSG00000109586.2	E009	0	NA	NA	NA	NA	NA	NA	NA	chr8	30673554	30673888	335	-	0	0	0	0	0	0	0	0	0	0	0	0	ENSMUST00000211360.2	Gm6853	predicted gene 6853 [Source:MGI Symbol;Acc:MGI:3644291]	8	transcribed_unprocessed_pseudogene
ENSMUSG00000109587.2	E001	131.69225342045905	0.008103641451206374	11.16940265926803	0.0037548710710292063	0.14905989468924238	18.013904766586222	19.324404347410706	0.212904458253238	chr8	81606569	81606834	266	+	95	94	100	163	192	202	215	113	105	102	136	129	ENSMUST00000211421.2	Gm31105	predicted gene, 31105 [Source:MGI Symbol;Acc:MGI:5590264]	8	lncRNA
ENSMUSG00000109587.2	E002	89.12073092445662	0.008997116036104	10.631466241103482	0.004913675118344545	0.16807461329460727	16.187849412189365	14.766648949530364	-0.27440783413244674	chr8	81607378	81607798	421	+	61	102	67	79	91	97	134	104	104	63	95	99	ENSMUST00000211421.2	Gm31105	predicted gene, 31105 [Source:MGI Symbol;Acc:MGI:5590264]	8	lncRNA
ENSMUSG00000109588.2	E001	0	NA	NA	NA	NA	NA	NA	NA	chr16	56734707	56734850	144	-	0	0	0	0	0	0	0	0	0	0	0	0	ENSMUST00000210579.2	Lnp1	leukemia NUP98 fusion partner 1 [Source:MGI Symbol;Acc:MGI:5011982]	16	protein_coding
ENSMUSG00000109588.2	E002	0.057875841534352795	NA	NA	NA	NA	NA	NA	NA	chr16	56737694	56737924	231	-	0	0	0	0	0	0	1	0	0	0	0	0	ENSMUST00000210579.2	Lnp1	leukemia NUP98 fusion partner 1 [Source:MGI Symbol;Acc:MGI:5011982]	16	protein_coding
ENSMUSG00000109588.2	E003	0	NA	NA	NA	NA	NA	NA	NA	chr16	56748129	56748424	296	-	0	0	0	0	0	0	0	0	0	0	0	0	ENSMUST00000210579.2	Lnp1	leukemia NUP98 fusion partner 1 [Source:MGI Symbol;Acc:MGI:5011982]	16	protein_coding
ENSMUSG00000109589.2	E001	0.08618777167080653	NA	NA	NA	NA	NA	NA	NA	chr8	27649856	27650123	268	+	0	0	0	0	0	0	0	0	1	0	0	0	ENSMUST00000211028.2	Gm45267	predicted gene 45267 [Source:MGI Symbol;Acc:MGI:5791103]	8	lncRNA
ENSMUSG00000109589.2	E002	0	NA	NA	NA	NA	NA	NA	NA	chr8	27653081	27653205	125	+	0	0	0	0	0	0	0	0	0	0	0	0	ENSMUST00000211028.2	Gm45267	predicted gene 45267 [Source:MGI Symbol;Acc:MGI:5791103]	8	lncRNA
ENSMUSG00000109589.2	E003	0	NA	NA	NA	NA	NA	NA	NA	chr8	27660591	27660719	129	+	0	0	0	0	0	0	0	0	0	0	0	0	ENSMUST00000211028.2	Gm45267	predicted gene 45267 [Source:MGI Symbol;Acc:MGI:5791103]	8	lncRNA
ENSMUSG00000109590.2	E001	0.11575168306870559	NA	NA	NA	NA	NA	NA	NA	chr9	10904350	10904689	340	+	0	0	0	0	0	0	2	0	0	0	0	0	ENSMUST00000210677.2	Gm32710	predicted gene, 32710 [Source:MGI Symbol;Acc:MGI:5591869]	9	lncRNA
ENSMUSG00000109590.2	E002	0	NA	NA	NA	NA	NA	NA	NA	chr9	10905774	10906008	235	+	0	0	0	0	0	0	0	0	0	0	0	0	ENSMUST00000210677.2	Gm32710	predicted gene, 32710 [Source:MGI Symbol;Acc:MGI:5591869]	9	lncRNA
ENSMUSG00000109590.2	E003	0	NA	NA	NA	NA	NA	NA	NA	chr9	10907781	10907823	43	+	0	0	0	0	0	0	0	0	0	0	0	0	ENSMUST00000210677.2	Gm32710	predicted gene, 32710 [Source:MGI Symbol;Acc:MGI:5591869]	9	lncRNA
ENSMUSG00000109591.2	E001	0	NA	NA	NA	NA	NA	NA	NA	chr8	80223784	80224807	1024	-	0	0	0	0	0	0	0	0	0	0	0	0	ENSMUST00000209221.2	Gm8077	predicted gene 8077 [Source:MGI Symbol;Acc:MGI:3643188]	8	processed_pseudogene
ENSMUSG00000109592.2	E001	2.978511695429123	NA	NA	NA	NA	NA	NA	NA	chr7	141665393	141666150	758	-	6	4	2	0	6	1	5	2	2	1	2	5	ENSMUST00000209533.2	Gm45417	predicted gene 45417 [Source:MGI Symbol;Acc:MGI:5791253]	7	unprocessed_pseudogene
ENSMUSG00000109593.2	E001	0.5421773974325907	NA	NA	NA	NA	NA	NA	NA	chr8	80854823	80855309	487	-	0	0	0	3	0	1	2	0	0	1	0	0	ENSMUST00000210143.2	Gm45431	predicted gene 45431 [Source:MGI Symbol;Acc:MGI:5791267]	8	lncRNA
ENSMUSG00000109593.2	E002	0	NA	NA	NA	NA	NA	NA	NA	chr8	80865196	80865296	101	-	0	0	0	0	0	0	0	0	0	0	0	0	ENSMUST00000210143.2	Gm45431	predicted gene 45431 [Source:MGI Symbol;Acc:MGI:5791267]	8	lncRNA
ENSMUSG00000109594.2	E001	0.20872255489911137	NA	NA	NA	NA	NA	NA	NA	chr7	12514787	12515529	743	+	1	0	0	0	0	0	0	0	0	1	0	0	ENSMUST00000209738.2	1700047O18Rik	RIKEN cDNA 1700047O18 gene [Source:MGI Symbol;Acc:MGI:1920668]	7	TEC
ENSMUSG00000109595.2	E001	0	NA	NA	NA	NA	NA	NA	NA	chr7	10903431	10903872	442	+	0	0	0	0	0	0	0	0	0	0	0	0	ENSMUST00000209835.2	Gm18204	predicted gene, 18204 [Source:MGI Symbol;Acc:MGI:5010389]	7	processed_pseudogene
ENSMUSG00000109595.2	E002	0	NA	NA	NA	NA	NA	NA	NA	chr7	10910320	10910670	351	+	0	0	0	0	0	0	0	0	0	0	0	0	ENSMUST00000209835.2	Gm18204	predicted gene, 18204 [Source:MGI Symbol;Acc:MGI:5010389]	7	processed_pseudogene
ENSMUSG00000109596.2	E001	0	NA	NA	NA	NA	NA	NA	NA	chr7	102466759	102467702	944	-	0	0	0	0	0	0	0	0	0	0	0	0	ENSMUST00000209824.2	Olfr565-ps1	olfactory receptor 565, pseudogene 1 [Source:MGI Symbol;Acc:MGI:3030399]	7	unprocessed_pseudogene
ENSMUSG00000109597.2	E001	0	NA	NA	NA	NA	NA	NA	NA	chr8	30571701	30571988	288	-	0	0	0	0	0	0	0	0	0	0	0	0	ENSMUST00000211611.2	Gm45492	predicted gene 45492 [Source:MGI Symbol;Acc:MGI:5791328]	8	processed_pseudogene
ENSMUSG00000109598.2	E001	0	NA	NA	NA	NA	NA	NA	NA	chr7	135087758	135087892	135	+	0	0	0	0	0	0	0	0	0	0	0	0	ENSMUST00000209224.2	Gm36356	predicted gene, 36356 [Source:MGI Symbol;Acc:MGI:5595515]	7	lncRNA
ENSMUSG00000109598.2	E002	0.13974142181938157	24	0.008366985636044433	0.9958252457978309	NA	0.04030496044028098	0.707755196895576	8.26854820365225	chr7	135088441	135088771	331	+	0	0	0	0	0	2	0	0	0	0	0	0	ENSMUST00000209224.2	Gm36356	predicted gene, 36356 [Source:MGI Symbol;Acc:MGI:5595515]	7	lncRNA
ENSMUSG00000109598.2	E003	0	NA	NA	NA	NA	NA	NA	NA	chr7	135090058	135090175	118	+	0	0	0	0	0	0	0	0	0	0	0	0	ENSMUST00000209224.2	Gm36356	predicted gene, 36356 [Source:MGI Symbol;Acc:MGI:5595515]	7	lncRNA
ENSMUSG00000109598.2	E004	0.6664847915968343	24	0.008366721399454491	0.9958253773645732	NA	1.8384068383191163	1.0075055869385352	-1.735838219922685	chr7	135091352	135093044	1693	+	0	1	0	0	2	1	5	0	0	0	0	1	ENSMUST00000209224.2	Gm36356	predicted gene, 36356 [Source:MGI Symbol;Acc:MGI:5595515]	7	lncRNA
ENSMUSG00000109599.2	E001	13.405547112281546	0.022293701656874585	0.4796615325205522	0.7867609963064222	0.958780970120613	6.106033994669843	6.088852484913133	-0.008174934736462358	chr1	52147280	52148418	1139	-	10	11	16	19	19	14	21	11	8	8	14	15	ENSMUST00000210323.2	Gm31812	predicted gene, 31812 [Source:MGI Symbol;Acc:MGI:5590971]	1	lncRNA
ENSMUSG00000109599.2	E002	3.937339647833452	0.04593149809472972	0.40281556531365936	0.8175789690442012	NA	3.3313478549316073	3.3601204078373144	0.024854693855385745	chr1	52152880	52152910	31	-	2	3	2	5	7	2	8	7	1	2	4	7	ENSMUST00000210323.2	Gm31812	predicted gene, 31812 [Source:MGI Symbol;Acc:MGI:5590971]	1	lncRNA
ENSMUSG00000109600.2	E001	0.6557523670772948	NA	NA	NA	NA	NA	NA	NA	chr8	83679141	83680029	889	+	2	0	0	1	3	0	1	0	1	0	0	0	ENSMUST00000211678.2	Gm18212	predicted gene, 18212 [Source:MGI Symbol;Acc:MGI:5010397]	8	processed_pseudogene
ENSMUSG00000109601.2	E001	0.5023037489451078	NA	NA	NA	NA	NA	NA	NA	chr8	39735284	39736814	1531	+	0	0	2	0	0	0	1	0	1	1	1	0	ENSMUST00000211201.2	Zfp148-ps1	zinc finger protein 148, pseudogene 1 [Source:MGI Symbol;Acc:MGI:1332224]	8	processed_pseudogene
ENSMUSG00000109601.2	E002	0	NA	NA	NA	NA	NA	NA	NA	chr8	39737267	39738188	922	+	0	0	0	0	0	0	0	0	0	0	0	0	ENSMUST00000211201.2	Zfp148-ps1	zinc finger protein 148, pseudogene 1 [Source:MGI Symbol;Acc:MGI:1332224]	8	processed_pseudogene
ENSMUSG00000109602.2	E001	1.1940613414785697	0.6298486569803031	2.4750601270634576	0.2900998620061496	NA	1.5489175985816104	2.1334542900992375	0.924318326993905	chr7	45391473	45391555	83	+	1	0	0	0	0	3	1	4	0	0	1	5	ENSMUST00000211176.2	Gm31597	predicted gene, 31597 [Source:MGI Symbol;Acc:MGI:5590756]	7	lncRNA
ENSMUSG00000109602.2	E002	0.4382010249363119	2.9870173627133205	0.008745835001882085	0.9956366297812317	NA	1.2988569168932003	0.7185309802319466	-1.7084889166802855	chr7	45394418	45394489	72	+	1	0	0	0	0	0	0	3	0	0	0	1	ENSMUST00000211176.2	Gm31597	predicted gene, 31597 [Source:MGI Symbol;Acc:MGI:5590756]	7	lncRNA
ENSMUSG00000109602.2	E003	0.7027657322891223	2.05569480146417	0.6679026151549081	0.7160886494694166	NA	1.5941161725532709	1.020345301030929	-1.2877169199600922	chr7	45399322	45399681	360	+	1	0	2	0	0	0	0	2	1	0	1	1	ENSMUST00000211176.2	Gm31597	predicted gene, 31597 [Source:MGI Symbol;Acc:MGI:5590756]	7	lncRNA
ENSMUSG00000109603.2	E001	0.7444725000172966	0.26647551987863966	0.3693678993380729	0.8313669961490697	NA	1.4408665352924572	1.1725321847103771	-0.5947671710557636	chr8	27498495	27498615	121	+	2	0	1	0	0	0	3	1	0	1	0	1	ENSMUST00000209312.2	Gm32389	predicted gene, 32389 [Source:MGI Symbol;Acc:MGI:5591548]	8	lncRNA
ENSMUSG00000109603.2	E002	4.801145871898901	0.07351777414593487	0.46767511222157765	0.7914903782285312	NA	3.492992143042514	3.6052393342537243	0.09143228879941079	chr8	27501432	27502931	1500	+	7	5	1	0	1	5	20	6	3	6	1	6	ENSMUST00000209312.2	Gm32389	predicted gene, 32389 [Source:MGI Symbol;Acc:MGI:5591548]	8	lncRNA
ENSMUSG00000109604.2	E001	0	NA	NA	NA	NA	NA	NA	NA	chr2	109501253	109501317	65	-	0	0	0	0	0	0	0	0	0	0	0	0	ENSMUST00000209925.2	Gm45346	predicted gene 45346 [Source:MGI Symbol;Acc:MGI:5791182]	2	lncRNA
ENSMUSG00000109604.2	E002	0	NA	NA	NA	NA	NA	NA	NA	chr2	109501424	109501539	116	-	0	0	0	0	0	0	0	0	0	0	0	0	ENSMUST00000209925.2	Gm45346	predicted gene 45346 [Source:MGI Symbol;Acc:MGI:5791182]	2	lncRNA
ENSMUSG00000109604.2	E003	0.08394606408668698	NA	NA	NA	NA	NA	NA	NA	chr2	109505131	109505627	497	-	0	0	0	0	0	0	0	0	0	0	1	0	ENSMUST00000209925.2	Gm45346	predicted gene 45346 [Source:MGI Symbol;Acc:MGI:5791182]	2	lncRNA
ENSMUSG00000109604.2	E004	0	NA	NA	NA	NA	NA	NA	NA	chr2	109506342	109506936	595	-	0	0	0	0	0	0	0	0	0	0	0	0	ENSMUST00000209925.2	Gm45346	predicted gene 45346 [Source:MGI Symbol;Acc:MGI:5791182]	2	lncRNA
ENSMUSG00000109605.2	E001	0	NA	NA	NA	NA	NA	NA	NA	chr8	31982004	31982128	125	+	0	0	0	0	0	0	0	0	0	0	0	0	ENSMUST00000211239.2	Gm45303	predicted gene 45303 [Source:MGI Symbol;Acc:MGI:5791139]	8	lncRNA
ENSMUSG00000109605.2	E002	0	NA	NA	NA	NA	NA	NA	NA	chr8	31983608	31983698	91	+	0	0	0	0	0	0	0	0	0	0	0	0	ENSMUST00000211239.2	Gm45303	predicted gene 45303 [Source:MGI Symbol;Acc:MGI:5791139]	8	lncRNA
ENSMUSG00000109605.2	E003	0	NA	NA	NA	NA	NA	NA	NA	chr8	31986107	31986365	259	+	0	0	0	0	0	0	0	0	0	0	0	0	ENSMUST00000211239.2	Gm45303	predicted gene 45303 [Source:MGI Symbol;Acc:MGI:5791139]	8	lncRNA
ENSMUSG00000109605.2	E004	0	NA	NA	NA	NA	NA	NA	NA	chr8	31986634	31986702	69	+	0	0	0	0	0	0	0	0	0	0	0	0	ENSMUST00000211239.2	Gm45303	predicted gene 45303 [Source:MGI Symbol;Acc:MGI:5791139]	8	lncRNA
ENSMUSG00000109605.2	E005	0	NA	NA	NA	NA	NA	NA	NA	chr8	31987844	31987908	65	+	0	0	0	0	0	0	0	0	0	0	0	0	ENSMUST00000211239.2	Gm45303	predicted gene 45303 [Source:MGI Symbol;Acc:MGI:5791139]	8	lncRNA
ENSMUSG00000109605.2	E006	0	NA	NA	NA	NA	NA	NA	NA	chr8	31990052	31990118	67	+	0	0	0	0	0	0	0	0	0	0	0	0	ENSMUST00000211239.2	Gm45303	predicted gene 45303 [Source:MGI Symbol;Acc:MGI:5791139]	8	lncRNA
ENSMUSG00000109606.2	E001	0.4097310863560464	NA	NA	NA	NA	NA	NA	NA	chr8	47677494	47680201	2708	-	0	0	0	1	0	0	1	0	0	1	2	0	ENSMUST00000211539.2	Gm45537	predicted gene 45537 [Source:MGI Symbol;Acc:MGI:5791373]	8	TEC
ENSMUSG00000109607.2	E001	0.11575168306870559	24	0.0022856308089345134	0.9988578373603701	NA	0.15268677510373152	0.13259606839943672	-0.40707543699235416	chr8	35690112	35690446	335	+	0	0	0	0	0	0	2	0	0	0	0	0	ENSMUST00000209249.2	Gm34533	predicted gene, 34533 [Source:MGI Symbol;Acc:MGI:5593692]	8	lncRNA
ENSMUSG00000109607.2	E002	0.057875841534352795	24	0.0022864797741668497	0.9988574133626722	NA	0.10988493508324382	0.13259454335005216	0.542056758905411	chr8	35693041	35693257	217	+	0	0	0	0	0	0	1	0	0	0	0	0	ENSMUST00000209249.2	Gm34533	predicted gene, 34533 [Source:MGI Symbol;Acc:MGI:5593692]	8	lncRNA
ENSMUSG00000109608.2	E001	2.5076286386474367	NA	NA	NA	NA	NA	NA	NA	chr7	134511644	134513637	1994	-	3	4	1	0	0	3	1	1	2	3	6	5	ENSMUST00000211524.2	Gm45597	predicted gene 45597 [Source:MGI Symbol;Acc:MGI:5791433]	7	TEC
ENSMUSG00000109609.2	E001	2.5900247639136755	NA	NA	NA	NA	NA	NA	NA	chr7	105061927	105063180	1254	-	1	1	2	0	2	7	6	0	1	5	6	2	ENSMUST00000211108.2	Gm4972	predicted gene 4972 [Source:MGI Symbol;Acc:MGI:3643689]	7	processed_pseudogene
ENSMUSG00000109610.2	E001	2.9140457865388094	NA	NA	NA	NA	NA	NA	NA	chr8	61833543	61834421	879	-	7	2	2	1	6	1	4	1	0	5	3	2	ENSMUST00000210343.2	Gm7432	predicted gene 7432 [Source:MGI Symbol;Acc:MGI:3645713]	8	processed_pseudogene
ENSMUSG00000109611.2	E001	1.0374893499069613	NA	NA	NA	NA	NA	NA	NA	chr7	112251989	112252604	616	+	2	0	1	0	2	4	4	0	0	0	0	1	ENSMUST00000211452.2	Gm45473	predicted gene 45473 [Source:MGI Symbol;Acc:MGI:5791309]	7	processed_pseudogene
ENSMUSG00000109612.2	E001	0.11105538165372908	NA	NA	NA	NA	NA	NA	NA	chr8	46825143	46827050	1908	-	1	0	0	0	0	0	0	0	0	0	0	0	ENSMUST00000210694.2	Gm45253	predicted gene 45253 [Source:MGI Symbol;Acc:MGI:5791089]	8	lncRNA
ENSMUSG00000109612.2	E002	0	NA	NA	NA	NA	NA	NA	NA	chr8	46827129	46827268	140	-	0	0	0	0	0	0	0	0	0	0	0	0	ENSMUST00000210694.2	Gm45253	predicted gene 45253 [Source:MGI Symbol;Acc:MGI:5791089]	8	lncRNA
ENSMUSG00000109612.2	E003	0	NA	NA	NA	NA	NA	NA	NA	chr8	46838898	46838925	28	-	0	0	0	0	0	0	0	0	0	0	0	0	ENSMUST00000210694.2	Gm45253	predicted gene 45253 [Source:MGI Symbol;Acc:MGI:5791089]	8	lncRNA
ENSMUSG00000109613.2	E001	0	NA	NA	NA	NA	NA	NA	NA	chr8	65363620	65363875	256	-	0	0	0	0	0	0	0	0	0	0	0	0	ENSMUST00000211544.2	Gm45405	predicted gene 45405 [Source:MGI Symbol;Acc:MGI:5791241]	8	processed_pseudogene
ENSMUSG00000109613.2	E002	0.37228963396126724	NA	NA	NA	NA	NA	NA	NA	chr8	65364277	65364629	353	-	0	0	0	2	0	0	2	0	0	0	1	0	ENSMUST00000211544.2	Gm45405	predicted gene 45405 [Source:MGI Symbol;Acc:MGI:5791241]	8	processed_pseudogene
ENSMUSG00000109614.2	E001	0	NA	NA	NA	NA	NA	NA	NA	chr8	31493936	31494332	397	+	0	0	0	0	0	0	0	0	0	0	0	0	ENSMUST00000211579.2	Gm45252	predicted gene 45252 [Source:MGI Symbol;Acc:MGI:5791088]	8	processed_pseudogene
ENSMUSG00000109615.2	E001	0	NA	NA	NA	NA	NA	NA	NA	chr8	98566680	98566803	124	+	0	0	0	0	0	0	0	0	0	0	0	0	ENSMUST00000209813.2	Gm39231	predicted gene, 39231 [Source:MGI Symbol;Acc:MGI:5622116]	8	lncRNA
ENSMUSG00000109615.2	E002	0	NA	NA	NA	NA	NA	NA	NA	chr8	98573281	98573531	251	+	0	0	0	0	0	0	0	0	0	0	0	0	ENSMUST00000209813.2	Gm39231	predicted gene, 39231 [Source:MGI Symbol;Acc:MGI:5622116]	8	lncRNA
ENSMUSG00000109615.2	E003	0	NA	NA	NA	NA	NA	NA	NA	chr8	98573774	98573899	126	+	0	0	0	0	0	0	0	0	0	0	0	0	ENSMUST00000209813.2	Gm39231	predicted gene, 39231 [Source:MGI Symbol;Acc:MGI:5622116]	8	lncRNA
ENSMUSG00000109616.2	E001	0	NA	NA	NA	NA	NA	NA	NA	chr8	16597256	16599886	2631	+	0	0	0	0	0	0	0	0	0	0	0	0	ENSMUST00000211634.2	Gm45393	predicted gene 45393 [Source:MGI Symbol;Acc:MGI:5791229]	8	TEC
ENSMUSG00000109617.2	E001	0.25888783020881206	NA	NA	NA	NA	NA	NA	NA	chr8	13795876	13797478	1603	-	0	0	0	3	0	0	0	0	0	0	0	0	ENSMUST00000210184.2	Gm7669	predicted gene 7669 [Source:MGI Symbol;Acc:MGI:3648911]	8	processed_pseudogene
ENSMUSG00000109618.2	E001	38.71711354776776	NA	NA	NA	NA	NA	NA	NA	chr7	102334653	102335426	774	-	36	34	48	38	42	48	50	38	45	20	27	47	ENSMUST00000211052.2	Gm45527	predicted gene 45527 [Source:MGI Symbol;Acc:MGI:5791363]	7	TEC
ENSMUSG00000109619.2	E001	0	NA	NA	NA	NA	NA	NA	NA	chr7	132921714	132921912	199	-	0	0	0	0	0	0	0	0	0	0	0	0	ENSMUST00000209700.2	Gm45672	predicted gene 45672 [Source:MGI Symbol;Acc:MGI:5791508]	7	lncRNA
ENSMUSG00000109619.2	E002	0	NA	NA	NA	NA	NA	NA	NA	chr7	132923431	132923503	73	-	0	0	0	0	0	0	0	0	0	0	0	0	ENSMUST00000209700.2	Gm45672	predicted gene 45672 [Source:MGI Symbol;Acc:MGI:5791508]	7	lncRNA
ENSMUSG00000109619.2	E003	0	NA	NA	NA	NA	NA	NA	NA	chr7	132925647	132925814	168	-	0	0	0	0	0	0	0	0	0	0	0	0	ENSMUST00000209700.2	Gm45672	predicted gene 45672 [Source:MGI Symbol;Acc:MGI:5791508]	7	lncRNA
ENSMUSG00000109619.2	E004	0	NA	NA	NA	NA	NA	NA	NA	chr7	132926545	132926741	197	-	0	0	0	0	0	0	0	0	0	0	0	0	ENSMUST00000209700.2	Gm45672	predicted gene 45672 [Source:MGI Symbol;Acc:MGI:5791508]	7	lncRNA
ENSMUSG00000109619.2	E005	0	NA	NA	NA	NA	NA	NA	NA	chr7	132934800	132934930	131	-	0	0	0	0	0	0	0	0	0	0	0	0	ENSMUST00000209700.2	Gm45672	predicted gene 45672 [Source:MGI Symbol;Acc:MGI:5791508]	7	lncRNA
ENSMUSG00000109620.2	E001	0	NA	NA	NA	NA	NA	NA	NA	chr8	65546242	65546695	454	-	0	0	0	0	0	0	0	0	0	0	0	0	ENSMUST00000211412.2	Gm48810	predicted gene, 48810 [Source:MGI Symbol;Acc:MGI:6098523]	8	processed_pseudogene
ENSMUSG00000109621.2	E001	0	NA	NA	NA	NA	NA	NA	NA	chr8	27486278	27486369	92	+	0	0	0	0	0	0	0	0	0	0	0	0	ENSMUST00000211274.2	Gm45370	predicted gene 45370 [Source:MGI Symbol;Acc:MGI:5791206]	8	lncRNA
ENSMUSG00000109621.2	E002	0.19794770988126795	24	0.006383599158148456	0.9968132887980692	NA	0.15438770912390964	0.15438837773164948	1.2495792553579577e-5	chr8	27486682	27486841	160	+	0	0	0	0	0	0	2	1	0	0	0	0	ENSMUST00000211274.2	Gm45370	predicted gene 45370 [Source:MGI Symbol;Acc:MGI:5791206]	8	lncRNA
ENSMUSG00000109621.2	E003	0.19794770988126795	24	0.006383599158148456	0.9968132887980692	NA	0.15438770912426492	0.15438737481967735	-6.247929939640073e-6	chr8	27487615	27487722	108	+	0	0	0	0	0	0	2	1	0	0	0	0	ENSMUST00000211274.2	Gm45370	predicted gene 45370 [Source:MGI Symbol;Acc:MGI:5791206]	8	lncRNA
ENSMUSG00000109621.2	E004	0.19794770988126795	24	0.006383599158148456	0.9968132887980692	NA	0.15438770912426492	0.15438737481967735	-6.247929939640073e-6	chr8	27488860	27488982	123	+	0	0	0	0	0	0	2	1	0	0	0	0	ENSMUST00000211274.2	Gm45370	predicted gene 45370 [Source:MGI Symbol;Acc:MGI:5791206]	8	lncRNA
ENSMUSG00000109622.2	E001	0	NA	NA	NA	NA	NA	NA	NA	chr8	63652006	63654473	2468	+	0	0	0	0	0	0	0	0	0	0	0	0	ENSMUST00000209973.2	Gm45517	predicted gene 45517 [Source:MGI Symbol;Acc:MGI:5791353]	8	TEC
ENSMUSG00000109623.2	E001	0.08394606408668698	NA	NA	NA	NA	NA	NA	NA	chr8	11724574	11727110	2537	+	0	0	0	0	0	0	0	0	0	0	1	0	ENSMUST00000210502.2	Gm7562	predicted gene 7562 [Source:MGI Symbol;Acc:MGI:3645249]	8	TEC
ENSMUSG00000109624.2	E001	0	NA	NA	NA	NA	NA	NA	NA	chr7	46384211	46384345	135	-	0	0	0	0	0	0	0	0	0	0	0	0	ENSMUST00000211148.2	Saa-ps	serum amyloid A, pseudogene [Source:MGI Symbol;Acc:MGI:108518]	7	unprocessed_pseudogene
ENSMUSG00000109624.2	E002	0	NA	NA	NA	NA	NA	NA	NA	chr7	46384775	46384877	103	-	0	0	0	0	0	0	0	0	0	0	0	0	ENSMUST00000211148.2	Saa-ps	serum amyloid A, pseudogene [Source:MGI Symbol;Acc:MGI:108518]	7	unprocessed_pseudogene
ENSMUSG00000109624.2	E003	0	NA	NA	NA	NA	NA	NA	NA	chr7	46386014	46386095	82	-	0	0	0	0	0	0	0	0	0	0	0	0	ENSMUST00000211148.2	Saa-ps	serum amyloid A, pseudogene [Source:MGI Symbol;Acc:MGI:108518]	7	unprocessed_pseudogene
ENSMUSG00000109625.2	E001	0.17662689840787918	NA	NA	NA	NA	NA	NA	NA	chr8	16962722	16966198	3477	-	0	0	2	0	0	0	0	0	0	0	0	0	ENSMUST00000210736.2	3110080E11Rik	RIKEN cDNA 3110080E11 gene [Source:MGI Symbol;Acc:MGI:1920469]	8	TEC
ENSMUSG00000109626.2	E001	0	NA	NA	NA	NA	NA	NA	NA	chr7	11358969	11360214	1246	+	0	0	0	0	0	0	0	0	0	0	0	0	ENSMUST00000211763.2	Gm18641	predicted gene, 18641 [Source:MGI Symbol;Acc:MGI:5010826]	7	processed_pseudogene
ENSMUSG00000109627.2	E001	0	NA	NA	NA	NA	NA	NA	NA	chr8	43538624	43538885	262	+	0	0	0	0	0	0	0	0	0	0	0	0	ENSMUST00000209715.2	Gm45590	predicted gene 45590 [Source:MGI Symbol;Acc:MGI:5791426]	8	processed_pseudogene
ENSMUSG00000109628.2	E001	0	NA	NA	NA	NA	NA	NA	NA	chr7	140485927	140485933	7	+	0	0	0	0	0	0	0	0	0	0	0	0	ENSMUST00000210080.2	BC024386	cDNA sequence BC023486 [Source:MGI Symbol;Acc:MGI:2669313]	7	lncRNA
ENSMUSG00000109628.2	E002	0	NA	NA	NA	NA	NA	NA	NA	chr7	140485934	140485954	21	+	0	0	0	0	0	0	0	0	0	0	0	0	c(""ENSMUST00000210080.2"", ""ENSMUST00000209817.2"")	BC024386	cDNA sequence BC023486 [Source:MGI Symbol;Acc:MGI:2669313]	7	lncRNA
ENSMUSG00000109628.2	E003	0	NA	NA	NA	NA	NA	NA	NA	chr7	140485955	140485960	6	+	0	0	0	0	0	0	0	0	0	0	0	0	c(""ENSMUST00000210080.2"", ""ENSMUST00000209842.2"", ""ENSMUST00000209817.2"")	BC024386	cDNA sequence BC023486 [Source:MGI Symbol;Acc:MGI:2669313]	7	lncRNA
ENSMUSG00000109628.2	E004	0	NA	NA	NA	NA	NA	NA	NA	chr7	140485961	140485976	16	+	0	0	0	0	0	0	0	0	0	0	0	0	c(""ENSMUST00000210567.2"", ""ENSMUST00000210080.2"", ""ENSMUST00000209842.2"", ""ENSMUST00000209817.2"")	BC024386	cDNA sequence BC023486 [Source:MGI Symbol;Acc:MGI:2669313]	7	lncRNA
ENSMUSG00000109628.2	E005	0	NA	NA	NA	NA	NA	NA	NA	chr7	140485977	140485978	2	+	0	0	0	0	0	0	0	0	0	0	0	0	c(""ENSMUST00000210080.2"", ""ENSMUST00000209406.2"", ""ENSMUST00000210567.2"", ""ENSMUST00000209842.2"", ""ENSMUST00000209817.2"")	BC024386	cDNA sequence BC023486 [Source:MGI Symbol;Acc:MGI:2669313]	7	lncRNA
ENSMUSG00000109628.2	E006	0	NA	NA	NA	NA	NA	NA	NA	chr7	140485979	140485995	17	+	0	0	0	0	0	0	0	0	0	0	0	0	c(""ENSMUST00000209406.2"", ""ENSMUST00000210567.2"", ""ENSMUST00000209842.2"", ""ENSMUST00000209817.2"")	BC024386	cDNA sequence BC023486 [Source:MGI Symbol;Acc:MGI:2669313]	7	lncRNA
ENSMUSG00000109628.2	E007	0	NA	NA	NA	NA	NA	NA	NA	chr7	140485996	140486049	54	+	0	0	0	0	0	0	0	0	0	0	0	0	c(""ENSMUST00000209406.2"", ""ENSMUST00000210567.2"", ""ENSMUST00000209842.2"", ""ENSMUST00000209496.2"", ""ENSMUST00000209817.2"")	BC024386	cDNA sequence BC023486 [Source:MGI Symbol;Acc:MGI:2669313]	7	lncRNA
ENSMUSG00000109628.2	E008	0	NA	NA	NA	NA	NA	NA	NA	chr7	140486050	140486119	70	+	0	0	0	0	0	0	0	0	0	0	0	0	c(""ENSMUST00000209406.2"", ""ENSMUST00000209842.2"", ""ENSMUST00000210567.2"")	BC024386	cDNA sequence BC023486 [Source:MGI Symbol;Acc:MGI:2669313]	7	lncRNA
ENSMUSG00000109628.2	E009	0	NA	NA	NA	NA	NA	NA	NA	chr7	140486120	140486278	159	+	0	0	0	0	0	0	0	0	0	0	0	0	c(""ENSMUST00000209406.2"", ""ENSMUST00000210567.2"")	BC024386	cDNA sequence BC023486 [Source:MGI Symbol;Acc:MGI:2669313]	7	lncRNA
ENSMUSG00000109628.2	E010	0	NA	NA	NA	NA	NA	NA	NA	chr7	140486279	140486430	152	+	0	0	0	0	0	0	0	0	0	0	0	0	c(""ENSMUST00000210567.2"", ""ENSMUST00000210080.2"", ""ENSMUST00000209406.2"", ""ENSMUST00000209817.2"")	BC024386	cDNA sequence BC023486 [Source:MGI Symbol;Acc:MGI:2669313]	7	lncRNA
ENSMUSG00000109628.2	E011	0	NA	NA	NA	NA	NA	NA	NA	chr7	140486431	140486574	144	+	0	0	0	0	0	0	0	0	0	0	0	0	c(""ENSMUST00000210080.2"", ""ENSMUST00000209406.2"", ""ENSMUST00000210567.2"", ""ENSMUST00000209842.2"", ""ENSMUST00000209496.2"", ""ENSMUST00000209817.2"")	BC024386	cDNA sequence BC023486 [Source:MGI Symbol;Acc:MGI:2669313]	7	lncRNA
ENSMUSG00000109628.2	E012	0	NA	NA	NA	NA	NA	NA	NA	chr7	140486575	140486739	165	+	0	0	0	0	0	0	0	0	0	0	0	0	c(""ENSMUST00000209406.2"", ""ENSMUST00000210567.2"")	BC024386	cDNA sequence BC023486 [Source:MGI Symbol;Acc:MGI:2669313]	7	lncRNA
ENSMUSG00000109628.2	E013	0	NA	NA	NA	NA	NA	NA	NA	chr7	140486740	140486864	125	+	0	0	0	0	0	0	0	0	0	0	0	0	c(""ENSMUST00000209496.2"", ""ENSMUST00000209406.2"", ""ENSMUST00000210567.2"")	BC024386	cDNA sequence BC023486 [Source:MGI Symbol;Acc:MGI:2669313]	7	lncRNA
ENSMUSG00000109628.2	E014	0	NA	NA	NA	NA	NA	NA	NA	chr7	140486865	140487025	161	+	0	0	0	0	0	0	0	0	0	0	0	0	c(""ENSMUST00000209406.2"", ""ENSMUST00000210567.2"")	BC024386	cDNA sequence BC023486 [Source:MGI Symbol;Acc:MGI:2669313]	7	lncRNA
ENSMUSG00000109628.2	E015	0	NA	NA	NA	NA	NA	NA	NA	chr7	140487026	140487171	146	+	0	0	0	0	0	0	0	0	0	0	0	0	c(""ENSMUST00000209496.2"", ""ENSMUST00000209406.2"", ""ENSMUST00000210567.2"")	BC024386	cDNA sequence BC023486 [Source:MGI Symbol;Acc:MGI:2669313]	7	lncRNA
ENSMUSG00000109628.2	E016	0	NA	NA	NA	NA	NA	NA	NA	chr7	140487172	140487174	3	+	0	0	0	0	0	0	0	0	0	0	0	0	c(""ENSMUST00000210567.2"", ""ENSMUST00000209496.2"", ""ENSMUST00000209406.2"", ""ENSMUST00000209817.2"")	BC024386	cDNA sequence BC023486 [Source:MGI Symbol;Acc:MGI:2669313]	7	lncRNA
ENSMUSG00000109628.2	E017	0	NA	NA	NA	NA	NA	NA	NA	chr7	140487175	140487264	90	+	0	0	0	0	0	0	0	0	0	0	0	0	c(""ENSMUST00000210080.2"", ""ENSMUST00000209406.2"", ""ENSMUST00000210567.2"", ""ENSMUST00000209842.2"", ""ENSMUST00000209496.2"", ""ENSMUST00000209817.2"")	BC024386	cDNA sequence BC023486 [Source:MGI Symbol;Acc:MGI:2669313]	7	lncRNA
ENSMUSG00000109628.2	E018	0	NA	NA	NA	NA	NA	NA	NA	chr7	140487470	140487618	149	+	0	0	0	0	0	0	0	0	0	0	0	0	c(""ENSMUST00000210080.2"", ""ENSMUST00000209406.2"", ""ENSMUST00000210567.2"", ""ENSMUST00000209842.2"", ""ENSMUST00000209496.2"", ""ENSMUST00000209817.2"")	BC024386	cDNA sequence BC023486 [Source:MGI Symbol;Acc:MGI:2669313]	7	lncRNA
ENSMUSG00000109628.2	E019	0	NA	NA	NA	NA	NA	NA	NA	chr7	140487704	140487752	49	+	0	0	0	0	0	0	0	0	0	0	0	0	c(""ENSMUST00000209406.2"", ""ENSMUST00000209817.2"")	BC024386	cDNA sequence BC023486 [Source:MGI Symbol;Acc:MGI:2669313]	7	lncRNA
ENSMUSG00000109628.2	E020	0	NA	NA	NA	NA	NA	NA	NA	chr7	140487753	140487874	122	+	0	0	0	0	0	0	0	0	0	0	0	0	c(""ENSMUST00000210080.2"", ""ENSMUST00000209406.2"", ""ENSMUST00000210567.2"", ""ENSMUST00000209842.2"", ""ENSMUST00000209496.2"", ""ENSMUST00000209817.2"")	BC024386	cDNA sequence BC023486 [Source:MGI Symbol;Acc:MGI:2669313]	7	lncRNA
ENSMUSG00000109628.2	E021	0.09766717324538231	24	-1.7621459846850485e-12	1	NA	0.1368012283658544	0.13680078089736014	-9.437976999926434e-6	chr7	140487875	140487892	18	+	0	0	0	0	0	0	0	0	0	1	0	0	c(""ENSMUST00000210080.2"", ""ENSMUST00000209406.2"", ""ENSMUST00000209842.2"", ""ENSMUST00000209496.2"", ""ENSMUST00000210567.2"")	BC024386	cDNA sequence BC023486 [Source:MGI Symbol;Acc:MGI:2669313]	7	lncRNA
ENSMUSG00000109628.2	E022	0.09766717324538231	24	-1.7621459846850485e-12	1	NA	0.13680033343131015	0.1368007809008418	9.438030155628496e-6	chr7	140487893	140487896	4	+	0	0	0	0	0	0	0	0	0	1	0	0	ENSMUST00000210080.2	BC024386	cDNA sequence BC023486 [Source:MGI Symbol;Acc:MGI:2669313]	7	lncRNA
ENSMUSG00000109629.2	E001	0.06987071090969078	24	0.03790699597916358	0.9812249901166169	NA	0.03451165397000011	0.4455844534495981	7.381128630975049	chr8	57856139	57856413	275	+	0	0	0	0	0	1	0	0	0	0	0	0	ENSMUST00000211592.2	Gm34099	predicted gene, 34099 [Source:MGI Symbol;Acc:MGI:5593258]	8	lncRNA
ENSMUSG00000109629.2	E002	0.06987071090969078	24	0.03790699597916358	0.9812249901166169	NA	0.03451116344062655	0.4455844534544582	7.381169642629464	chr8	57864621	57864712	92	+	0	0	0	0	0	1	0	0	0	0	0	0	ENSMUST00000211592.2	Gm34099	predicted gene, 34099 [Source:MGI Symbol;Acc:MGI:5593258]	8	lncRNA
ENSMUSG00000109629.2	E003	0.41449820205543464	20.82898733833303	0.0018027566115961235	0.9990990278135954	NA	1.1714833473517103	0.9099976795706652	-0.7289188432763181	chr8	57867137	57867313	177	+	0	0	0	0	1	1	2	0	0	0	0	2	ENSMUST00000211592.2	Gm34099	predicted gene, 34099 [Source:MGI Symbol;Acc:MGI:5593258]	8	lncRNA
ENSMUSG00000109629.2	E004	0.3446274911457438	24	0.030188362442125083	0.9850191649265924	NA	1.167921156861425	0.7961228990811691	-1.1059145929982837	chr8	57867928	57868087	160	+	0	0	0	0	1	0	2	0	0	0	0	2	ENSMUST00000211592.2	Gm34099	predicted gene, 34099 [Source:MGI Symbol;Acc:MGI:5593258]	8	lncRNA
ENSMUSG00000109630.2	E001	0	NA	NA	NA	NA	NA	NA	NA	chr7	11940122	11940280	159	-	0	0	0	0	0	0	0	0	0	0	0	0	ENSMUST00000210883.2	Gm45364	predicted gene 45364 [Source:MGI Symbol;Acc:MGI:5791200]	7	processed_pseudogene
ENSMUSG00000109631.2	E001	0	NA	NA	NA	NA	NA	NA	NA	chr7	107964542	107964569	28	+	0	0	0	0	0	0	0	0	0	0	0	0	ENSMUST00000209743.2	Olfr494	olfactory receptor 494 [Source:MGI Symbol;Acc:MGI:3030328]	7	protein_coding
ENSMUSG00000109631.2	E002	0	NA	NA	NA	NA	NA	NA	NA	chr7	107966670	107966696	27	+	0	0	0	0	0	0	0	0	0	0	0	0	ENSMUST00000209743.2	Olfr494	olfactory receptor 494 [Source:MGI Symbol;Acc:MGI:3030328]	7	protein_coding
ENSMUSG00000109631.2	E003	0	NA	NA	NA	NA	NA	NA	NA	chr7	107966697	107967643	947	+	0	0	0	0	0	0	0	0	0	0	0	0	c(""ENSMUST00000209743.2"", ""ENSMUST00000210291.2"")	Olfr494	olfactory receptor 494 [Source:MGI Symbol;Acc:MGI:3030328]	7	protein_coding
ENSMUSG00000109632.2	E001	1.0789265514188437	0.32198867286157756	1.6579594676329208	0.4364943996911741	NA	1.8351246730281474	1.5182998957557459	-0.5470680317376587	chr7	45246564	45246655	92	+	2	0	4	1	1	0	0	0	0	1	3	0	ENSMUST00000209936.2	Gm31479	predicted gene, 31479 [Source:MGI Symbol;Acc:MGI:5590638]	7	lncRNA
ENSMUSG00000109632.2	E002	2.545170622412717	0.07802478354202258	0.7134721473973116	0.6999572104759236	NA	2.67233704580633	2.4740563836885627	-0.2226636926073624	chr7	45246878	45247090	213	+	3	2	3	2	1	1	0	2	3	3	4	5	ENSMUST00000209936.2	Gm31479	predicted gene, 31479 [Source:MGI Symbol;Acc:MGI:5590638]	7	lncRNA
ENSMUSG00000109632.2	E003	2.9689782058768497	0.12843324333591957	3.355429046668405	0.18680041653704071	NA	2.5634941252125856	2.9697808701238415	0.42496672949577796	chr7	45248777	45248993	217	+	2	2	0	1	3	4	1	1	6	7	3	5	ENSMUST00000209936.2	Gm31479	predicted gene, 31479 [Source:MGI Symbol;Acc:MGI:5590638]	7	lncRNA
ENSMUSG00000109633.2	E001	0	NA	NA	NA	NA	NA	NA	NA	chr7	135933945	135934863	919	-	0	0	0	0	0	0	0	0	0	0	0	0	ENSMUST00000209560.2	C230079O03Rik	RIKEN cDNA C230079O03 gene [Source:MGI Symbol;Acc:MGI:5439416]	7	lncRNA
ENSMUSG00000109633.2	E002	0	NA	NA	NA	NA	NA	NA	NA	chr7	135944307	135944491	185	-	0	0	0	0	0	0	0	0	0	0	0	0	ENSMUST00000209560.2	C230079O03Rik	RIKEN cDNA C230079O03 gene [Source:MGI Symbol;Acc:MGI:5439416]	7	lncRNA
ENSMUSG00000109633.2	E003	0	NA	NA	NA	NA	NA	NA	NA	chr7	135949513	135949664	152	-	0	0	0	0	0	0	0	0	0	0	0	0	ENSMUST00000209560.2	C230079O03Rik	RIKEN cDNA C230079O03 gene [Source:MGI Symbol;Acc:MGI:5439416]	7	lncRNA
ENSMUSG00000109633.2	E004	0	NA	NA	NA	NA	NA	NA	NA	chr7	135950578	135950610	33	-	0	0	0	0	0	0	0	0	0	0	0	0	ENSMUST00000209560.2	C230079O03Rik	RIKEN cDNA C230079O03 gene [Source:MGI Symbol;Acc:MGI:5439416]	7	lncRNA
ENSMUSG00000109633.2	E005	0	NA	NA	NA	NA	NA	NA	NA	chr7	135951049	135951144	96	-	0	0	0	0	0	0	0	0	0	0	0	0	ENSMUST00000209560.2	C230079O03Rik	RIKEN cDNA C230079O03 gene [Source:MGI Symbol;Acc:MGI:5439416]	7	lncRNA
ENSMUSG00000109634.2	E001	1.7038696467959331	NA	NA	NA	NA	NA	NA	NA	chr7	46699637	46700044	408	-	4	3	2	1	2	0	1	2	1	2	1	0	ENSMUST00000209471.2	Gm45474	predicted gene 45474 [Source:MGI Symbol;Acc:MGI:5791310]	7	lncRNA
ENSMUSG00000109635.2	E001	1028.03818190971	0.005249707059582682	0.24719982262803342	0.8837333418736719	0.9798892481829667	45.8759694747252	46.039280422706355	0.013256767955629911	chr7	133349353	133349939	587	+	605	820	882	1095	1361	1126	1153	1327	1103	903	1047	1190	ENSMUST00000211382.2	Gm45670	predicted gene 45670 [Source:MGI Symbol;Acc:MGI:5791506]	7	lncRNA
ENSMUSG00000109635.2	E002	286.66374825694567	0.005667367841697017	0.23483904107825992	0.8892120721750048	0.9810428063704919	26.89908901296424	26.73495633344706	-0.019489671875387415	chr7	133354644	133354767	124	+	155	223	234	244	447	283	355	375	334	237	351	305	ENSMUST00000211382.2	Gm45670	predicted gene 45670 [Source:MGI Symbol;Acc:MGI:5791506]	7	lncRNA
ENSMUSG00000109636.2	E001	0.68398276785734	NA	NA	NA	NA	NA	NA	NA	chr8	58149757	58152496	2740	+	3	0	0	2	0	0	0	0	0	1	0	1	ENSMUST00000210255.2	Gm45644	predicted gene 45644 [Source:MGI Symbol;Acc:MGI:5791480]	8	TEC
ENSMUSG00000109637.2	E001	0	NA	NA	NA	NA	NA	NA	NA	chr7	46625114	46625463	350	+	0	0	0	0	0	0	0	0	0	0	0	0	ENSMUST00000209689.2	Gm31941	predicted gene, 31941 [Source:MGI Symbol;Acc:MGI:5591100]	7	processed_pseudogene
ENSMUSG00000109638.2	E001	3.4424348989364577	NA	NA	NA	NA	NA	NA	NA	chr7	141604902	141606812	1911	-	3	8	4	1	5	3	2	2	3	2	4	4	ENSMUST00000210243.2	Gm45630	predicted gene 45630 [Source:MGI Symbol;Acc:MGI:5791466]	7	TEC
ENSMUSG00000109639.2	E001	0	NA	NA	NA	NA	NA	NA	NA	chr7	107875953	107876919	967	+	0	0	0	0	0	0	0	0	0	0	0	0	ENSMUST00000210404.2	Olfr489-ps1	olfactory receptor 489, pseudogene 1 [Source:MGI Symbol;Acc:MGI:3030323]	7	unprocessed_pseudogene
ENSMUSG00000109640.2	E001	1.3684976520531353	NA	NA	NA	NA	NA	NA	NA	chr8	26552543	26556080	3538	-	5	0	0	2	1	0	1	2	2	1	0	1	ENSMUST00000210389.2	Gm45413	predicted gene 45413 [Source:MGI Symbol;Acc:MGI:5791249]	8	TEC
ENSMUSG00000109641.2	E001	0.3495053655054432	NA	NA	NA	NA	NA	NA	NA	chr7	104517200	104517279	80	+	0	0	0	0	0	0	0	0	0	1	3	0	ENSMUST00000210689.2	Gm45556	predicted gene 45556 [Source:MGI Symbol;Acc:MGI:5791392]	7	lncRNA
ENSMUSG00000109641.2	E002	0	NA	NA	NA	NA	NA	NA	NA	chr7	104519549	104519605	57	+	0	0	0	0	0	0	0	0	0	0	0	0	ENSMUST00000210689.2	Gm45556	predicted gene 45556 [Source:MGI Symbol;Acc:MGI:5791392]	7	lncRNA
ENSMUSG00000109641.2	E003	0	NA	NA	NA	NA	NA	NA	NA	chr7	104520249	104520360	112	+	0	0	0	0	0	0	0	0	0	0	0	0	ENSMUST00000210689.2	Gm45556	predicted gene 45556 [Source:MGI Symbol;Acc:MGI:5791392]	7	lncRNA
ENSMUSG00000109641.2	E004	0	NA	NA	NA	NA	NA	NA	NA	chr7	104520878	104520973	96	+	0	0	0	0	0	0	0	0	0	0	0	0	ENSMUST00000210689.2	Gm45556	predicted gene 45556 [Source:MGI Symbol;Acc:MGI:5791392]	7	lncRNA
ENSMUSG00000109642.2	E001	1.481658795623972	NA	NA	NA	NA	NA	NA	NA	chr8	92219647	92222223	2577	+	2	2	1	1	2	0	4	0	2	2	2	0	ENSMUST00000211048.2	Gm45289	predicted gene 45289 [Source:MGI Symbol;Acc:MGI:5791125]	8	TEC
ENSMUSG00000109643.2	E001	1.5345334925428114	NA	NA	NA	NA	NA	NA	NA	chr8	83522775	83523061	287	-	1	0	0	1	2	5	3	0	0	2	0	6	ENSMUST00000209358.2	Gm31545	predicted gene, 31545 [Source:MGI Symbol;Acc:MGI:5590704]	8	lncRNA
ENSMUSG00000109643.2	E002	0	NA	NA	NA	NA	NA	NA	NA	chr8	83523926	83524154	229	-	0	0	0	0	0	0	0	0	0	0	0	0	ENSMUST00000209358.2	Gm31545	predicted gene, 31545 [Source:MGI Symbol;Acc:MGI:5590704]	8	lncRNA
ENSMUSG00000109643.2	E003	0	NA	NA	NA	NA	NA	NA	NA	chr8	83527560	83527854	295	-	0	0	0	0	0	0	0	0	0	0	0	0	ENSMUST00000209358.2	Gm31545	predicted gene, 31545 [Source:MGI Symbol;Acc:MGI:5590704]	8	lncRNA
ENSMUSG00000109643.2	E004	0	NA	NA	NA	NA	NA	NA	NA	chr8	83529583	83529990	408	-	0	0	0	0	0	0	0	0	0	0	0	0	ENSMUST00000209358.2	Gm31545	predicted gene, 31545 [Source:MGI Symbol;Acc:MGI:5590704]	8	lncRNA
ENSMUSG00000109644.2	E001	1.4331544174373514	0.33874037392354145	1.806304117400856	0.40529014591800316	NA	2.265387781585787	1.82046911803657	-0.6312812303762871	chr7	45217218	45217358	141	-	1	1	0	0	5	0	4	3	2	0	0	3	ENSMUST00000210383.2	0610005C13Rik	RIKEN cDNA 0610005C13 gene [Source:MGI Symbol;Acc:MGI:1918911]	7	lncRNA
ENSMUSG00000109644.2	E002	4.6812635868195915	0.09213777459075062	0.894963763362739	0.639235798023277	NA	3.7191194813612753	3.5546662656715142	-0.1307476985551057	chr7	45217359	45217524	166	-	3	3	1	1	9	4	7	6	9	2	4	10	c(""ENSMUST00000210569.2"", ""ENSMUST00000210383.2"")	0610005C13Rik	RIKEN cDNA 0610005C13 gene [Source:MGI Symbol;Acc:MGI:1918911]	7	lncRNA
ENSMUSG00000109644.2	E003	4.50106193794577	0.06351932571115068	0.3983584892925194	0.8194030065669294	NA	3.5941171406726653	3.5085810517464324	-0.06962835339547757	chr7	45217525	45217547	23	-	3	2	1	1	4	6	6	6	9	2	6	10	c(""ENSMUST00000209416.2"", ""ENSMUST00000210569.2"", ""ENSMUST00000210383.2"")	0610005C13Rik	RIKEN cDNA 0610005C13 gene [Source:MGI Symbol;Acc:MGI:1918911]	7	lncRNA
ENSMUSG00000109644.2	E004	5.965500347261334	0.029862997277801322	5.155716327677283	0.07593647345409384	NA	4.141704834033021	4.070655723519948	-0.050050816341722815	chr7	45217548	45217597	50	-	2	2	2	6	6	8	9	8	13	3	6	10	c(""ENSMUST00000211209.2"", ""ENSMUST00000209416.2"", ""ENSMUST00000210569.2"", ""ENSMUST00000210383.2"")	0610005C13Rik	RIKEN cDNA 0610005C13 gene [Source:MGI Symbol;Acc:MGI:1918911]	7	lncRNA
ENSMUSG00000109644.2	E005	5.197859860516804	0.06303907140614626	3.2721043858356893	0.19474735167379834	NA	3.8458863080103782	3.7986365512451385	-0.03574547737500611	chr7	45217598	45217643	46	-	2	2	2	6	6	6	7	5	13	2	4	10	c(""ENSMUST00000209416.2"", ""ENSMUST00000209910.2"", ""ENSMUST00000210383.2"", ""ENSMUST00000211209.2"", ""ENSMUST00000210569.2"")	0610005C13Rik	RIKEN cDNA 0610005C13 gene [Source:MGI Symbol;Acc:MGI:1918911]	7	lncRNA
ENSMUSG00000109644.2	E006	7.302128969657327	0.06240461995478299	5.247523934804832	0.07252949535284076	NA	4.536078614579054	4.477033521985064	-0.037917909476154144	chr7	45217644	45217803	160	-	1	4	2	10	7	8	7	9	20	5	8	9	c(""ENSMUST00000209416.2"", ""ENSMUST00000209510.2"", ""ENSMUST00000209910.2"", ""ENSMUST00000210383.2"", ""ENSMUST00000211209.2"", ""ENSMUST00000210569.2"")	0610005C13Rik	RIKEN cDNA 0610005C13 gene [Source:MGI Symbol;Acc:MGI:1918911]	7	lncRNA
ENSMUSG00000109644.2	E007	9.383877922892905	0.08356487424315097	3.6698486190557844	0.15962558344664984	NA	5.704457104439939	4.432754161039966	-0.7305060016958587	chr7	45218510	45219571	1062	-	8	8	17	9	15	2	16	6	13	10	3	7	ENSMUST00000210866.2	0610005C13Rik	RIKEN cDNA 0610005C13 gene [Source:MGI Symbol;Acc:MGI:1918911]	7	lncRNA
ENSMUSG00000109644.2	E008	3.568722518519627	0.24953202633121088	0.39102556115634	0.8224128325855194	NA	3.097757996224601	3.124537652719866	0.024871916880625067	chr7	45219572	45219598	27	-	1	6	4	6	3	1	4	5	0	9	1	2	c(""ENSMUST00000210866.2"", ""ENSMUST00000211521.2"")	0610005C13Rik	RIKEN cDNA 0610005C13 gene [Source:MGI Symbol;Acc:MGI:1918911]	7	lncRNA
ENSMUSG00000109644.2	E009	9.4701891101849	0.05375997057602094	0.9905441152311312	0.6094050914455074	NA	5.343078061968839	4.868442125873628	-0.26944951413385	chr7	45219599	45219706	108	-	2	11	13	8	9	7	13	14	7	16	9	6	c(""ENSMUST00000210866.2"", ""ENSMUST00000210623.2"", ""ENSMUST00000211521.2"")	0610005C13Rik	RIKEN cDNA 0610005C13 gene [Source:MGI Symbol;Acc:MGI:1918911]	7	lncRNA
ENSMUSG00000109644.2	E010	385.31064200666344	0.025545274951757315	3.252933376021133	0.19662307890313388	0.6758113957904653	29.778914750783315	31.290291923200556	0.1619166758512378	chr7	45219707	45219979	273	-	227	346	316	387	524	519	527	404	299	387	446	382	c(""ENSMUST00000210866.2"", ""ENSMUST00000211521.2"")	0610005C13Rik	RIKEN cDNA 0610005C13 gene [Source:MGI Symbol;Acc:MGI:1918911]	7	lncRNA
ENSMUSG00000109644.2	E011	17.535175643693556	0.016521285163940868	0.18484721117539493	0.911718858530468	0.9857159311049203	6.975207393000815	6.894993720891776	-0.03360951004820656	chr7	45219980	45220409	430	-	12	10	24	19	26	15	23	14	19	21	16	15	ENSMUST00000210866.2	0610005C13Rik	RIKEN cDNA 0610005C13 gene [Source:MGI Symbol;Acc:MGI:1918911]	7	lncRNA
ENSMUSG00000109644.2	E012	12.933354105677658	0.09641490431172156	0.12673220285765296	0.9385997880575674	0.9903321303298477	6.03104405001406	5.823256219313109	-0.10168550477311333	chr7	45220410	45220411	2	-	9	10	14	18	10	12	8	7	26	20	10	8	c(""ENSMUST00000211521.2"", ""ENSMUST00000209416.2"", ""ENSMUST00000209510.2"", ""ENSMUST00000210866.2"", ""ENSMUST00000209910.2"", ""ENSMUST00000211209.2"", ""ENSMUST00000210623.2"", ""ENSMUST00000210569.2"")	0610005C13Rik	RIKEN cDNA 0610005C13 gene [Source:MGI Symbol;Acc:MGI:1918911]	7	lncRNA
ENSMUSG00000109644.2	E013	14.532598793588958	0.08307806002075618	0.03584142034111437	0.9822389108264863	0.9968919853785857	6.237542553225296	6.311454846850637	0.034186286255038834	chr7	45220412	45220462	51	-	11	11	14	21	12	15	8	9	26	22	10	12	c(""ENSMUST00000211521.2"", ""ENSMUST00000209416.2"", ""ENSMUST00000209510.2"", ""ENSMUST00000210866.2"", ""ENSMUST00000209910.2"", ""ENSMUST00000211209.2"", ""ENSMUST00000211530.2"", ""ENSMUST00000210623.2"", ""ENSMUST00000210569.2"")	0610005C13Rik	RIKEN cDNA 0610005C13 gene [Source:MGI Symbol;Acc:MGI:1918911]	7	lncRNA
ENSMUSG00000109644.2	E014	18.870188678565466	0.02460895391752272	4.1872586323164285	0.12323904971178774	0.5839575937583554	6.877557393649852	7.326488756378595	0.18380248653424403	chr7	45220463	45220609	147	-	15	16	24	27	14	16	16	12	15	27	25	16	c(""ENSMUST00000209416.2"", ""ENSMUST00000209510.2"", ""ENSMUST00000210866.2"", ""ENSMUST00000209910.2"", ""ENSMUST00000211209.2"", ""ENSMUST00000211530.2"", ""ENSMUST00000210623.2"", ""ENSMUST00000210569.2"")	0610005C13Rik	RIKEN cDNA 0610005C13 gene [Source:MGI Symbol;Acc:MGI:1918911]	7	lncRNA
ENSMUSG00000109644.2	E015	10.264457077148663	0.04832047903682515	1.272745932154777	0.5292084041140924	0.8820038143072775	5.039261321831347	5.551113803505956	0.2802793383675235	chr7	45220610	45220616	7	-	4	9	16	16	7	12	11	8	5	7	20	10	c(""ENSMUST00000209416.2"", ""ENSMUST00000209910.2"", ""ENSMUST00000210866.2"", ""ENSMUST00000211209.2"", ""ENSMUST00000211530.2"", ""ENSMUST00000210623.2"", ""ENSMUST00000210569.2"")	0610005C13Rik	RIKEN cDNA 0610005C13 gene [Source:MGI Symbol;Acc:MGI:1918911]	7	lncRNA
ENSMUSG00000109644.2	E016	14.677904511953681	0.012352235582861994	0.07034821556524662	0.965437311474253	0.9944186024663135	6.191655904977765	6.47377361743618	0.12932057752857773	chr7	45223497	45223836	340	-	13	15	10	16	15	26	16	10	16	12	16	14	ENSMUST00000210965.2	0610005C13Rik	RIKEN cDNA 0610005C13 gene [Source:MGI Symbol;Acc:MGI:1918911]	7	lncRNA
ENSMUSG00000109644.2	E017	10.577078669730575	0.023281724596018162	0.772423089316959	0.679626739065803	0.9320134457654073	5.223270100545378	5.596610604604479	0.20005658525753933	chr7	45223837	45223946	110	-	5	14	12	9	11	20	13	4	9	7	15	12	c(""ENSMUST00000209416.2"", ""ENSMUST00000209510.2"", ""ENSMUST00000210866.2"", ""ENSMUST00000209910.2"", ""ENSMUST00000210383.2"", ""ENSMUST00000211209.2"", ""ENSMUST00000211530.2"", ""ENSMUST00000210623.2"", ""ENSMUST00000210965.2"", ""ENSMUST00000210569.2"")	0610005C13Rik	RIKEN cDNA 0610005C13 gene [Source:MGI Symbol;Acc:MGI:1918911]	7	lncRNA
ENSMUSG00000109644.2	E018	12.464329566076607	0.05449829153981436	4.1511426239331115	0.12548471609043416	0.5876637245627003	6.327077278859264	5.392614833059454	-0.46343005725708775	chr7	45224032	45224106	75	-	15	13	17	5	16	11	19	4	15	4	17	16	c(""ENSMUST00000209416.2"", ""ENSMUST00000209510.2"", ""ENSMUST00000210866.2"", ""ENSMUST00000210383.2"", ""ENSMUST00000211209.2"", ""ENSMUST00000211530.2"", ""ENSMUST00000210623.2"", ""ENSMUST00000210965.2"", ""ENSMUST00000210569.2"")	0610005C13Rik	RIKEN cDNA 0610005C13 gene [Source:MGI Symbol;Acc:MGI:1918911]	7	lncRNA
ENSMUSG00000109644.2	E019	13.272087274111424	0.04138748294367106	3.0025859241282262	0.2228418477446643	0.7017352001024112	6.493482922296863	5.623841947339699	-0.4171066316164489	chr7	45224107	45224201	95	-	15	14	15	8	16	13	22	6	16	4	14	20	c(""ENSMUST00000209416.2"", ""ENSMUST00000209510.2"", ""ENSMUST00000210866.2"", ""ENSMUST00000210383.2"", ""ENSMUST00000211209.2"", ""ENSMUST00000210623.2"", ""ENSMUST00000210965.2"", ""ENSMUST00000210569.2"")	0610005C13Rik	RIKEN cDNA 0610005C13 gene [Source:MGI Symbol;Acc:MGI:1918911]	7	lncRNA
ENSMUSG00000109644.2	E020	10.22283446892399	0.09911954155581139	0.33077828061669834	0.8475638186604811	0.9727663734093005	5.450853712820788	5.188545949306089	-0.1428955470061739	chr7	45224202	45224231	30	-	16	4	10	8	15	9	19	6	7	3	11	18	c(""ENSMUST00000211209.2"", ""ENSMUST00000209416.2"")	0610005C13Rik	RIKEN cDNA 0610005C13 gene [Source:MGI Symbol;Acc:MGI:1918911]	7	lncRNA
ENSMUSG00000109644.2	E021	9.770580408504369	0.11407748104751436	0.5898048610509932	0.7446042345656616	NA	5.356593456718471	5.055400961389424	-0.16764550995364447	chr7	45224232	45224270	39	-	14	2	11	8	10	7	23	5	6	5	12	18	ENSMUST00000209416.2	0610005C13Rik	RIKEN cDNA 0610005C13 gene [Source:MGI Symbol;Acc:MGI:1918911]	7	lncRNA
ENSMUSG00000109644.2	E022	9.344406836004548	0.02594434809124061	1.0001863473150934	0.6064741496653185	NA	4.890901544161736	5.22365243624418	0.19063063030190586	chr7	45224551	45224562	12	-	6	7	8	8	10	7	12	4	13	7	21	11	c(""ENSMUST00000209416.2"", ""ENSMUST00000209510.2"", ""ENSMUST00000210866.2"", ""ENSMUST00000209910.2"", ""ENSMUST00000210383.2"", ""ENSMUST00000211209.2"", ""ENSMUST00000211530.2"", ""ENSMUST00000210623.2"", ""ENSMUST00000210965.2"", ""ENSMUST00000210569.2"")	0610005C13Rik	RIKEN cDNA 0610005C13 gene [Source:MGI Symbol;Acc:MGI:1918911]	7	lncRNA
ENSMUSG00000109644.2	E023	9.065097300610415	0.027394585557808944	3.2920233428636436	0.1928173962368613	NA	4.947249900867959	4.97771422396454	0.017777374141354496	chr7	45224563	45224571	9	-	9	7	10	8	7	7	12	3	10	7	20	9	c(""ENSMUST00000209416.2"", ""ENSMUST00000209510.2"", ""ENSMUST00000210866.2"", ""ENSMUST00000209910.2"", ""ENSMUST00000210383.2"", ""ENSMUST00000211209.2"", ""ENSMUST00000210623.2"", ""ENSMUST00000210965.2"", ""ENSMUST00000210569.2"")	0610005C13Rik	RIKEN cDNA 0610005C13 gene [Source:MGI Symbol;Acc:MGI:1918911]	7	lncRNA
ENSMUSG00000109644.2	E024	8.632229247838133	0.025008065067797097	4.251579789586259	0.11933866603628134	NA	4.805688338168224	4.846910300228188	0.024728966795068086	chr7	45224572	45224580	9	-	9	8	9	8	7	6	10	2	10	7	18	9	c(""ENSMUST00000209510.2"", ""ENSMUST00000210866.2"", ""ENSMUST00000209910.2"", ""ENSMUST00000210383.2"", ""ENSMUST00000211209.2"", ""ENSMUST00000210623.2"", ""ENSMUST00000210965.2"", ""ENSMUST00000210569.2"")	0610005C13Rik	RIKEN cDNA 0610005C13 gene [Source:MGI Symbol;Acc:MGI:1918911]	7	lncRNA
ENSMUSG00000109644.2	E025	7.957819002495019	0.025770363014146272	2.6822570546623297	0.2615503352639897	NA	4.5411732494911234	4.75763076206087	0.13478331304465563	chr7	45224581	45224581	1	-	6	7	9	8	7	6	10	1	10	7	16	9	c(""ENSMUST00000209510.2"", ""ENSMUST00000210866.2"", ""ENSMUST00000210383.2"", ""ENSMUST00000211209.2"", ""ENSMUST00000210623.2"", ""ENSMUST00000210569.2"")	0610005C13Rik	RIKEN cDNA 0610005C13 gene [Source:MGI Symbol;Acc:MGI:1918911]	7	lncRNA
ENSMUSG00000109644.2	E026	8.373338306120788	0.01845853944919221	2.1549461887470613	0.34045473660472964	NA	4.795711534504093	4.754670964379898	-0.024881869890788444	chr7	45224582	45224597	16	-	7	7	9	8	7	6	11	4	10	7	16	9	c(""ENSMUST00000211209.2"", ""ENSMUST00000210866.2"", ""ENSMUST00000210623.2"")	0610005C13Rik	RIKEN cDNA 0610005C13 gene [Source:MGI Symbol;Acc:MGI:1918911]	7	lncRNA
ENSMUSG00000109644.2	E027	8.538299931893247	0.02594026531085968	1.8410215017770497	0.3983155491014655	NA	4.6905761025026464	4.974525240767235	0.17016940397863412	chr7	45224598	45224618	21	-	7	5	9	9	8	5	12	4	9	5	17	14	c(""ENSMUST00000211209.2"", ""ENSMUST00000210623.2"")	0610005C13Rik	RIKEN cDNA 0610005C13 gene [Source:MGI Symbol;Acc:MGI:1918911]	7	lncRNA
ENSMUSG00000109644.2	E028	11.920303219203234	0.030881028433944562	1.47416583349397	0.478507728479628	0.8599918978374471	5.745309121444592	5.689456762265593	-0.028322614301860227	chr7	45224619	45224751	133	-	13	9	11	13	14	6	18	9	9	6	21	16	ENSMUST00000211209.2	0610005C13Rik	RIKEN cDNA 0610005C13 gene [Source:MGI Symbol;Acc:MGI:1918911]	7	lncRNA
ENSMUSG00000109645.2	E001	1.3973415560166131	NA	NA	NA	NA	NA	NA	NA	chr8	98602786	98603152	367	+	0	3	2	0	1	3	0	3	0	1	1	3	ENSMUST00000210820.2	Gm45246	predicted gene 45246 [Source:MGI Symbol;Acc:MGI:5791082]	8	processed_pseudogene
ENSMUSG00000109646.2	E001	0.1643920536251247	24	1.1631926005506443e-4	0.999941842061211	NA	0.1794877106146089	0.14806391513857875	-0.5553321540875862	chr8	37650372	37650561	190	-	0	0	0	0	0	0	0	2	0	0	0	0	ENSMUST00000210712.2	Gm45523	predicted gene 45523 [Source:MGI Symbol;Acc:MGI:5791359]	8	processed_pseudogene
ENSMUSG00000109646.2	E002	0	NA	NA	NA	NA	NA	NA	NA	chr8	37650724	37651212	489	-	0	0	0	0	0	0	0	0	0	0	0	0	ENSMUST00000210712.2	Gm45523	predicted gene 45523 [Source:MGI Symbol;Acc:MGI:5791359]	8	processed_pseudogene
ENSMUSG00000109646.2	E003	0.057875841534352795	24	1.1688791767383577e-4	0.999941557748978	NA	0.11085743617243793	0.14806198699207584	0.8349935386340039	chr8	37651267	37651386	120	-	0	0	0	0	0	0	1	0	0	0	0	0	ENSMUST00000210712.2	Gm45523	predicted gene 45523 [Source:MGI Symbol;Acc:MGI:5791359]	8	processed_pseudogene
ENSMUSG00000109647.2	E001	6.135031338709249	0.11233658527463163	2.3892690753410335	0.30281460129182575	NA	4.33622204356611	3.75036267318805	-0.4198218855268534	chr7	16147833	16148315	483	-	13	3	6	2	6	6	10	6	6	4	7	4	ENSMUST00000210059.2	Gm45510	predicted gene 45510 [Source:MGI Symbol;Acc:MGI:5791346]	7	lncRNA
ENSMUSG00000109647.2	E002	2.71766475832477	0.1701038974099357	1.9512852752833396	0.3769500334289666	NA	2.352038653683067	3.1181253529911004	0.8144233795629818	chr7	16150392	16150546	155	-	2	3	3	5	4	3	2	2	1	2	0	6	ENSMUST00000210059.2	Gm45510	predicted gene 45510 [Source:MGI Symbol;Acc:MGI:5791346]	7	lncRNA
ENSMUSG00000109648.2	E001	0	NA	NA	NA	NA	NA	NA	NA	chr8	29598865	29602804	3940	-	0	0	0	0	0	0	0	0	0	0	0	0	ENSMUST00000209370.2	Svet1	subventricular expressed transcript 1 [Source:MGI Symbol;Acc:MGI:2385655]	8	TEC
ENSMUSG00000109649.2	E001	0	NA	NA	NA	NA	NA	NA	NA	chr14	14509137	14509255	119	-	0	0	0	0	0	0	0	0	0	0	0	0	ENSMUST00000211339.2	Gm45521	predicted gene 45521 [Source:MGI Symbol;Acc:MGI:5791357]	14	protein_coding
ENSMUSG00000109649.2	E002	0	NA	NA	NA	NA	NA	NA	NA	chr14	14511929	14512485	557	-	0	0	0	0	0	0	0	0	0	0	0	0	ENSMUST00000211339.2	Gm45521	predicted gene 45521 [Source:MGI Symbol;Acc:MGI:5791357]	14	protein_coding
ENSMUSG00000109650.2	E001	0	NA	NA	NA	NA	NA	NA	NA	chr8	65468244	65468452	209	+	0	0	0	0	0	0	0	0	0	0	0	0	ENSMUST00000211739.2	Gm45448	predicted gene 45448 [Source:MGI Symbol;Acc:MGI:5791284]	8	processed_pseudogene
ENSMUSG00000109651.2	E001	0	NA	NA	NA	NA	NA	NA	NA	chr8	93738247	93738345	99	+	0	0	0	0	0	0	0	0	0	0	0	0	ENSMUST00000210764.2	Gm45463	predicted gene 45463 [Source:MGI Symbol;Acc:MGI:5791299]	8	lncRNA
ENSMUSG00000109651.2	E002	0	NA	NA	NA	NA	NA	NA	NA	chr8	93744878	93744981	104	+	0	0	0	0	0	0	0	0	0	0	0	0	ENSMUST00000210764.2	Gm45463	predicted gene 45463 [Source:MGI Symbol;Acc:MGI:5791299]	8	lncRNA
ENSMUSG00000109651.2	E003	0.39066869298152923	24	0.13993306300768893	0.9324250262471369	NA	0.02645498115391831	1.3659823090765997	11.380906990632088	chr8	93753859	93754163	305	+	0	0	0	0	0	0	0	0	0	4	0	0	ENSMUST00000210735.2	Gm45463	predicted gene 45463 [Source:MGI Symbol;Acc:MGI:5791299]	8	lncRNA
ENSMUSG00000109651.2	E004	0	NA	NA	NA	NA	NA	NA	NA	chr8	93758427	93758517	91	+	0	0	0	0	0	0	0	0	0	0	0	0	ENSMUST00000209831.2	Gm45463	predicted gene 45463 [Source:MGI Symbol;Acc:MGI:5791299]	8	lncRNA
ENSMUSG00000109651.2	E005	0.08618777167080653	24	0.04755608696367375	0.9765024267847682	NA	0.7425583411432086	0.022959755815378458	-10.030767246620798	chr8	93759901	93760013	113	+	0	0	0	0	0	0	0	0	1	0	0	0	c(""ENSMUST00000210735.2"", ""ENSMUST00000209831.2"")	Gm45463	predicted gene 45463 [Source:MGI Symbol;Acc:MGI:5791299]	8	lncRNA
ENSMUSG00000109651.2	E006	0.24437193178443692	24	0.047556287108953654	0.9765023290635974	NA	1.0563488503392904	0.5894579097183481	-1.6834143462323323	chr8	93767372	93767750	379	+	0	0	1	0	0	1	0	0	1	0	0	0	c(""ENSMUST00000210735.2"", ""ENSMUST00000210764.2"", ""ENSMUST00000209831.2"")	Gm45463	predicted gene 45463 [Source:MGI Symbol;Acc:MGI:5791299]	8	lncRNA
ENSMUSG00000109651.2	E007	0	NA	NA	NA	NA	NA	NA	NA	chr8	93767751	93768141	391	+	0	0	0	0	0	0	0	0	0	0	0	0	c(""ENSMUST00000210735.2"", ""ENSMUST00000209831.2"")	Gm45463	predicted gene 45463 [Source:MGI Symbol;Acc:MGI:5791299]	8	lncRNA
ENSMUSG00000109651.2	E008	0	NA	NA	NA	NA	NA	NA	NA	chr8	93768142	93768144	3	+	0	0	0	0	0	0	0	0	0	0	0	0	ENSMUST00000209831.2	Gm45463	predicted gene 45463 [Source:MGI Symbol;Acc:MGI:5791299]	8	lncRNA
ENSMUSG00000109652.2	E001	1.666160340239703	NA	NA	NA	NA	NA	NA	NA	chr8	23363605	23366206	2602	+	0	0	3	0	1	4	3	4	3	3	0	0	ENSMUST00000210028.2	Gm45555	predicted gene 45555 [Source:MGI Symbol;Acc:MGI:5791391]	8	TEC
ENSMUSG00000109653.2	E001	0.14417178493729013	NA	NA	NA	NA	NA	NA	NA	chr8	85029592	85029932	341	-	0	0	0	1	0	0	1	0	0	0	0	0	ENSMUST00000210948.2	Gm45608	predicted gene 45608 [Source:MGI Symbol;Acc:MGI:5791444]	8	processed_pseudogene
ENSMUSG00000109653.2	E002	0	NA	NA	NA	NA	NA	NA	NA	chr8	85030315	85030362	48	-	0	0	0	0	0	0	0	0	0	0	0	0	ENSMUST00000210948.2	Gm45608	predicted gene 45608 [Source:MGI Symbol;Acc:MGI:5791444]	8	processed_pseudogene
ENSMUSG00000109655.2	E001	0.5851036558763474	NA	NA	NA	NA	NA	NA	NA	chr7	141710191	141710850	660	-	0	0	0	2	1	0	0	0	4	0	0	0	ENSMUST00000209599.2	Gm29735	predicted gene, 29735 [Source:MGI Symbol;Acc:MGI:5588894]	7	protein_coding
ENSMUSG00000109656.2	E001	1.9943653147059608	NA	NA	NA	NA	NA	NA	NA	chr7	101000480	101003646	3167	-	0	7	1	2	3	2	4	2	0	2	0	2	ENSMUST00000210076.2	Gm45548	predicted gene 45548 [Source:MGI Symbol;Acc:MGI:5791384]	7	TEC
ENSMUSG00000109657.2	E001	0	NA	NA	NA	NA	NA	NA	NA	chr8	28574856	28575199	344	+	0	0	0	0	0	0	0	0	0	0	0	0	ENSMUST00000209848.2	1700008N11Rik	RIKEN cDNA 1700008N11 gene [Source:MGI Symbol;Acc:MGI:1922692]	8	lncRNA
ENSMUSG00000109657.2	E002	0	NA	NA	NA	NA	NA	NA	NA	chr8	28575333	28575624	292	+	0	0	0	0	0	0	0	0	0	0	0	0	ENSMUST00000209848.2	1700008N11Rik	RIKEN cDNA 1700008N11 gene [Source:MGI Symbol;Acc:MGI:1922692]	8	lncRNA
ENSMUSG00000109658.2	E001	0.9771738429467335	NA	NA	NA	NA	NA	NA	NA	chr8	41136536	41136686	151	-	0	3	1	2	2	3	0	0	0	1	0	0	ENSMUST00000210267.2	Gm45660	predicted gene 45660 [Source:MGI Symbol;Acc:MGI:5791496]	8	processed_pseudogene
ENSMUSG00000109659.4	E001	0	NA	NA	NA	NA	NA	NA	NA	chr7	103089614	103091346	1733	-	0	0	0	0	0	0	0	0	0	0	0	0	ENSMUST00000215417.2	Olfr605	olfactory receptor 605 [Source:MGI Symbol;Acc:MGI:3030439]	7	protein_coding
ENSMUSG00000109659.4	E002	0	NA	NA	NA	NA	NA	NA	NA	chr7	103091347	103092357	1011	-	0	0	0	0	0	0	0	0	0	0	0	0	c(""ENSMUST00000080660.6"", ""ENSMUST00000215417.2"")	Olfr605	olfactory receptor 605 [Source:MGI Symbol;Acc:MGI:3030439]	7	protein_coding
ENSMUSG00000109659.4	E003	0	NA	NA	NA	NA	NA	NA	NA	chr7	103092358	103092406	49	-	0	0	0	0	0	0	0	0	0	0	0	0	ENSMUST00000215417.2	Olfr605	olfactory receptor 605 [Source:MGI Symbol;Acc:MGI:3030439]	7	protein_coding
ENSMUSG00000109659.4	E004	0	NA	NA	NA	NA	NA	NA	NA	chr7	103094519	103094646	128	-	0	0	0	0	0	0	0	0	0	0	0	0	ENSMUST00000215417.2	Olfr605	olfactory receptor 605 [Source:MGI Symbol;Acc:MGI:3030439]	7	protein_coding
ENSMUSG00000109662.2	E001	0	NA	NA	NA	NA	NA	NA	NA	chr8	56469752	56470135	384	-	0	0	0	0	0	0	0	0	0	0	0	0	ENSMUST00000209828.2	Gm45366	predicted gene 45366 [Source:MGI Symbol;Acc:MGI:5791202]	8	processed_pseudogene
ENSMUSG00000109663.2	E001	0.17662689840787918	NA	NA	NA	NA	NA	NA	NA	chr7	46481888	46482302	415	+	0	0	2	0	0	0	0	0	0	0	0	0	ENSMUST00000210610.2	Gm5331	predicted gene 5331 [Source:MGI Symbol;Acc:MGI:3647739]	7	processed_pseudogene
ENSMUSG00000109664.2	E001	0.08618777167080653	24	0.007638496551265916	0.9961880357769102	NA	0.5634447200690715	0.035398706831045956	-7.985078124078992	chr8	82887252	82887987	736	+	0	0	0	0	0	0	0	0	1	0	0	0	ENSMUST00000209460.2	Gm9520	predicted gene 9520 [Source:MGI Symbol;Acc:MGI:3779929]	8	processed_pseudogene
ENSMUSG00000109664.2	E002	0.5696088757110661	24	0.007648389536484501	0.9961831081523409	NA	1.0115127781043185	1.5644746277050814	1.2586296845648302	chr8	82891752	82892268	517	+	1	0	0	0	0	3	0	1	1	0	0	1	ENSMUST00000209460.2	Gm9520	predicted gene 9520 [Source:MGI Symbol;Acc:MGI:3779929]	8	processed_pseudogene
ENSMUSG00000109665.2	E001	0.057875841534352795	NA	NA	NA	NA	NA	NA	NA	chr8	45992631	45993152	522	-	0	0	0	0	0	0	1	0	0	0	0	0	ENSMUST00000209900.2	Gm45458	predicted gene 45458 [Source:MGI Symbol;Acc:MGI:5791294]	8	TEC
ENSMUSG00000109666.2	E001	0	NA	NA	NA	NA	NA	NA	NA	chr8	30602338	30602643	306	-	0	0	0	0	0	0	0	0	0	0	0	0	ENSMUST00000210257.2	Gm39154	predicted gene, 39154 [Source:MGI Symbol;Acc:MGI:5622039]	8	lncRNA
ENSMUSG00000109666.2	E002	0	NA	NA	NA	NA	NA	NA	NA	chr8	30610989	30611242	254	-	0	0	0	0	0	0	0	0	0	0	0	0	ENSMUST00000210257.2	Gm39154	predicted gene, 39154 [Source:MGI Symbol;Acc:MGI:5622039]	8	lncRNA
ENSMUSG00000109667.2	E001	0	NA	NA	NA	NA	NA	NA	NA	chr2	68650655	68650658	4	-	0	0	0	0	0	0	0	0	0	0	0	0	ENSMUST00000211183.2	Gm36231	predicted gene, 36231 [Source:MGI Symbol;Acc:MGI:5595390]	2	lncRNA
ENSMUSG00000109667.2	E002	0	NA	NA	NA	NA	NA	NA	NA	chr2	68662323	68662410	88	-	0	0	0	0	0	0	0	0	0	0	0	0	ENSMUST00000211183.2	Gm36231	predicted gene, 36231 [Source:MGI Symbol;Acc:MGI:5595390]	2	lncRNA
ENSMUSG00000109667.2	E003	0	NA	NA	NA	NA	NA	NA	NA	chr2	68663986	68664079	94	-	0	0	0	0	0	0	0	0	0	0	0	0	ENSMUST00000211183.2	Gm36231	predicted gene, 36231 [Source:MGI Symbol;Acc:MGI:5595390]	2	lncRNA
ENSMUSG00000109667.2	E004	0.13974142181938157	NA	NA	NA	NA	NA	NA	NA	chr2	68675566	68675596	31	-	0	0	0	0	0	2	0	0	0	0	0	0	ENSMUST00000211183.2	Gm36231	predicted gene, 36231 [Source:MGI Symbol;Acc:MGI:5595390]	2	lncRNA
ENSMUSG00000109668.2	E001	0.11105538165372908	NA	NA	NA	NA	NA	NA	NA	chr8	37561857	37562613	757	+	1	0	0	0	0	0	0	0	0	0	0	0	ENSMUST00000209839.2	Gm8342	predicted gene 8342 [Source:MGI Symbol;Acc:MGI:3643490]	8	processed_pseudogene
ENSMUSG00000109669.2	E001	0.9323635685534795	0.16650697620225216	1.3591556643158214	0.5068309149204568	NA	1.4726821148049964	1.8284070967319082	0.6245317100533138	chr8	93580281	93580595	315	-	0	0	0	0	1	0	3	2	1	2	1	2	ENSMUST00000211295.2	Gm45472	predicted gene 45472 [Source:MGI Symbol;Acc:MGI:5791308]	8	lncRNA
ENSMUSG00000109669.2	E002	9.545922984054602	0.03768871094174164	1.7146965884815017	0.4242856727056969	NA	5.152450434336416	5.019996261297493	-0.07543056506790302	chr8	93581852	93582962	1111	-	8	10	3	3	9	16	15	21	15	8	6	4	ENSMUST00000211295.2	Gm45472	predicted gene 45472 [Source:MGI Symbol;Acc:MGI:5791308]	8	lncRNA
ENSMUSG00000109671.2	E001	0	NA	NA	NA	NA	NA	NA	NA	chr7	104655520	104656465	946	-	0	0	0	0	0	0	0	0	0	0	0	0	ENSMUST00000209383.2	Olfr674-ps1	olfactory receptor 674, pseudogene 1 [Source:MGI Symbol;Acc:MGI:3030508]	7	unprocessed_pseudogene
ENSMUSG00000109672.2	E001	0	NA	NA	NA	NA	NA	NA	NA	chr8	91396433	91396824	392	-	0	0	0	0	0	0	0	0	0	0	0	0	ENSMUST00000211205.2	Gm45639	predicted gene 45639 [Source:MGI Symbol;Acc:MGI:5791475]	8	lncRNA
ENSMUSG00000109672.2	E002	0.22211076330745816	NA	NA	NA	NA	NA	NA	NA	chr8	91401269	91401586	318	-	2	0	0	0	0	0	0	0	0	0	0	0	ENSMUST00000211205.2	Gm45639	predicted gene 45639 [Source:MGI Symbol;Acc:MGI:5791475]	8	lncRNA
ENSMUSG00000109673.2	E001	1.263470037830863	NA	NA	NA	NA	NA	NA	NA	chr7	45583274	45583584	311	+	0	0	3	0	3	0	2	2	2	1	1	2	ENSMUST00000210842.2	Gm9712	predicted gene 9712 [Source:MGI Symbol;Acc:MGI:3780120]	7	processed_pseudogene
ENSMUSG00000109674.2	E001	3.0763080775086	0.15415565939832257	3.5786826299914765	0.16707018005422808	NA	2.8498831720397106	2.5569072179117853	-0.313342006345787	chr8	27718714	27722405	3692	+	1	3	2	0	0	2	7	6	10	3	0	4	ENSMUST00000209685.2	Gm45470	predicted gene 45470 [Source:MGI Symbol;Acc:MGI:5791306]	8	lncRNA
ENSMUSG00000109674.2	E002	0	NA	NA	NA	NA	NA	NA	NA	chr8	27722406	27722443	38	+	0	0	0	0	0	0	0	0	0	0	0	0	c(""ENSMUST00000210817.2"", ""ENSMUST00000209685.2"")	Gm45470	predicted gene 45470 [Source:MGI Symbol;Acc:MGI:5791306]	8	lncRNA
ENSMUSG00000109674.2	E003	0.3452910556905736	1.5771066713977233	1.8483223389965389	0.3968641812702351	NA	0.5342821699810116	1.4984438181976572	2.97599830821963	chr8	27722444	27724183	1740	+	0	0	0	0	1	0	0	1	0	2	0	0	ENSMUST00000209685.2	Gm45470	predicted gene 45470 [Source:MGI Symbol;Acc:MGI:5791306]	8	lncRNA
ENSMUSG00000109674.2	E004	0.11105538165372908	3.3878981420227787	0.08210516253137712	0.959778662244141	NA	0.5638834578678598	0.026516916413783065	-8.820891518909425	chr8	27724184	27724377	194	+	1	0	0	0	0	0	0	0	0	0	0	0	c(""ENSMUST00000210817.2"", ""ENSMUST00000209685.2"")	Gm45470	predicted gene 45470 [Source:MGI Symbol;Acc:MGI:5791306]	8	lncRNA
ENSMUSG00000109674.2	E005	0.08394606408668698	7.041445310001329	0.3121521623566821	0.855494100895748	NA	0.01633156819781334	0.8621645007893619	11.444613533537295	chr8	27725047	27725190	144	+	0	0	0	0	0	0	0	0	0	0	1	0	c(""ENSMUST00000210817.2"", ""ENSMUST00000209685.2"")	Gm45470	predicted gene 45470 [Source:MGI Symbol;Acc:MGI:5791306]	8	lncRNA
ENSMUSG00000109674.2	E006	0.35999674298199374	0.5657423880119141	-0.05534638207117126	1	NA	0.9367175930778018	0.849563373456931	-0.28181821912421223	chr8	27728545	27729780	1236	+	1	0	0	0	0	0	0	1	1	0	0	1	c(""ENSMUST00000210817.2"", ""ENSMUST00000209685.2"")	Gm45470	predicted gene 45470 [Source:MGI Symbol;Acc:MGI:5791306]	8	lncRNA
ENSMUSG00000109674.2	E007	0.08055756284489579	3.8203507462890656	0.5863267096335107	0.7459002843403149	NA	0.01633059266602288	0.8518957465982453	11.410209607380377	chr8	27729781	27730360	580	+	0	0	0	0	0	0	0	0	0	0	0	1	ENSMUST00000210817.2	Gm45470	predicted gene 45470 [Source:MGI Symbol;Acc:MGI:5791306]	8	lncRNA
ENSMUSG00000109675.3	E001	0.7710908846766799	0.2060430502091853	3.7463118622273868	0.15363802487688896	NA	1.5453948248493106	1.5649960729142833	0.03638006685542036	chr9	48329621	48329673	53	+	0	0	0	0	2	3	3	1	1	0	1	0	ENSMUST00000210160.2	Nxpe1-ps	neurexophilin and PC-esterase domain family, member 1, pseudogene [Source:MGI Symbol;Acc:MGI:3646632]	9	transcribed_unprocessed_pseudogene
ENSMUSG00000109675.3	E002	1.8984086057060867	0.08469063543767368	1.8679452397060032	0.39298940771587676	NA	1.9731524679050665	2.5824052048657222	0.7770147805306138	chr9	48330100	48330208	109	+	0	1	0	2	2	3	3	3	1	3	2	4	ENSMUST00000210160.2	Nxpe1-ps	neurexophilin and PC-esterase domain family, member 1, pseudogene [Source:MGI Symbol;Acc:MGI:3646632]	9	transcribed_unprocessed_pseudogene
ENSMUSG00000109675.3	E003	0.08618777167080653	2.1002927256142914	0.2286841020025605	0.8919528103458418	NA	0.7078542082782349	0.023133949347723615	-9.870843742142881	chr9	48331308	48331309	2	+	0	0	0	0	0	0	0	0	1	0	0	0	ENSMUST00000209981.3	Nxpe1-ps	neurexophilin and PC-esterase domain family, member 1, pseudogene [Source:MGI Symbol;Acc:MGI:3646632]	9	transcribed_unprocessed_pseudogene
ENSMUSG00000109675.3	E004	5.541723035367224	0.06280688503507546	4.445018484694685	0.10833692388159344	NA	4.021921573543366	3.683123750392454	-0.2544638608126375	chr9	48331310	48332103	794	+	8	4	0	5	3	3	10	6	5	14	3	4	c(""ENSMUST00000209981.3"", ""ENSMUST00000210160.2"")	Nxpe1-ps	neurexophilin and PC-esterase domain family, member 1, pseudogene [Source:MGI Symbol;Acc:MGI:3646632]	9	transcribed_unprocessed_pseudogene
ENSMUSG00000109675.3	E005	1.302711735958231	0.1696881407538882	3.393411245940939	0.18328634487238116	NA	2.1299029725192753	1.4544944389800207	-1.10105353890957	chr9	48332104	48332106	3	+	4	0	0	1	0	0	1	1	3	3	0	1	ENSMUST00000209981.3	Nxpe1-ps	neurexophilin and PC-esterase domain family, member 1, pseudogene [Source:MGI Symbol;Acc:MGI:3646632]	9	transcribed_unprocessed_pseudogene
ENSMUSG00000109675.3	E006	0.628077288046293	0.7828077178806121	1.5200443738595624	0.46765605104283803	NA	0.024683981713010894	1.75276074572092	12.300472043100774	chr9	48335094	48335109	16	+	0	0	0	0	0	2	0	0	0	5	0	0	ENSMUST00000209981.3	Nxpe1-ps	neurexophilin and PC-esterase domain family, member 1, pseudogene [Source:MGI Symbol;Acc:MGI:3646632]	9	transcribed_unprocessed_pseudogene
ENSMUSG00000109675.3	E007	1.0342001281219595	0.3135291482371077	0.17944048838691629	0.9141868985940632	NA	1.3954708476007198	1.8567761821656035	0.8244142108047225	chr9	48335110	48335166	57	+	0	0	0	0	0	2	1	2	1	6	0	0	c(""ENSMUST00000210879.2"", ""ENSMUST00000209981.3"")	Nxpe1-ps	neurexophilin and PC-esterase domain family, member 1, pseudogene [Source:MGI Symbol;Acc:MGI:3646632]	9	transcribed_unprocessed_pseudogene
ENSMUSG00000109675.3	E008	0.5672379657654579	0.27322010192451684	0.3061958300501715	0.8580457021316176	NA	1.3962862650795955	1.1222635359337971	-0.6305129521152034	chr9	48342288	48342303	16	+	0	0	0	0	0	0	1	2	1	1	0	2	ENSMUST00000210879.2	Nxpe1-ps	neurexophilin and PC-esterase domain family, member 1, pseudogene [Source:MGI Symbol;Acc:MGI:3646632]	9	transcribed_unprocessed_pseudogene
ENSMUSG00000109675.3	E009	1.4622716552306163	0.1330637787581193	0.36965738795809955	0.8312466692153739	NA	2.072267637427686	2.0478338916621794	-0.034244649482337186	chr9	48342304	48342500	197	+	0	0	0	1	1	0	5	2	2	2	1	5	c(""ENSMUST00000210879.2"", ""ENSMUST00000209981.3"")	Nxpe1-ps	neurexophilin and PC-esterase domain family, member 1, pseudogene [Source:MGI Symbol;Acc:MGI:3646632]	9	transcribed_unprocessed_pseudogene
ENSMUSG00000109675.3	E010	0	NA	NA	NA	NA	NA	NA	NA	chr9	48342501	48342507	7	+	0	0	0	0	0	0	0	0	0	0	0	0	ENSMUST00000209981.3	Nxpe1-ps	neurexophilin and PC-esterase domain family, member 1, pseudogene [Source:MGI Symbol;Acc:MGI:3646632]	9	transcribed_unprocessed_pseudogene
ENSMUSG00000109675.3	E011	2.5925078125961627	0.25125996159046765	0.12104634816878956	0.9412719556499155	NA	2.645961537136671	2.8062345381325713	0.16987239267563758	chr9	48342708	48343242	535	+	0	0	2	1	2	4	7	3	3	2	1	9	c(""ENSMUST00000210879.2"", ""ENSMUST00000209981.3"")	Nxpe1-ps	neurexophilin and PC-esterase domain family, member 1, pseudogene [Source:MGI Symbol;Acc:MGI:3646632]	9	transcribed_unprocessed_pseudogene
ENSMUSG00000109675.3	E012	0.22381916496774398	0.6084044977819296	0.46499883073715864	0.7925502126963995	NA	0.7039910059429673	0.9009784529209952	0.7119383021347125	chr9	48343243	48343259	17	+	0	0	0	0	1	1	0	0	1	0	0	0	ENSMUST00000210879.2	Nxpe1-ps	neurexophilin and PC-esterase domain family, member 1, pseudogene [Source:MGI Symbol;Acc:MGI:3646632]	9	transcribed_unprocessed_pseudogene
ENSMUSG00000109676.2	E001	0	NA	NA	NA	NA	NA	NA	NA	chr7	104709441	104710081	641	+	0	0	0	0	0	0	0	0	0	0	0	0	ENSMUST00000209491.2	Gm8913	predicted gene 8913 [Source:MGI Symbol;Acc:MGI:3646463]	7	processed_pseudogene
ENSMUSG00000109677.2	E001	0	NA	NA	NA	NA	NA	NA	NA	chr7	136937470	136938158	689	-	0	0	0	0	0	0	0	0	0	0	0	0	ENSMUST00000211531.2	Gm45514	predicted gene 45514 [Source:MGI Symbol;Acc:MGI:5791350]	7	processed_pseudogene
ENSMUSG00000109678.2	E001	0.27346783618797127	NA	NA	NA	NA	NA	NA	NA	chr8	35617240	35617600	361	-	0	3	0	0	0	0	0	0	0	0	0	0	ENSMUST00000210093.2	Gm45626	predicted gene 45626 [Source:MGI Symbol;Acc:MGI:5791462]	8	processed_pseudogene
ENSMUSG00000109679.2	E001	8.417158199867961	NA	NA	NA	NA	NA	NA	NA	chr8	26182173	26183535	1363	+	4	6	5	9	14	9	13	1	7	10	12	15	ENSMUST00000210903.2	Gm45342	predicted gene 45342 [Source:MGI Symbol;Acc:MGI:5791178]	8	TEC
ENSMUSG00000109680.2	E001	3.806608984085434	0.06757120406000304	1.995796405966459	0.3686534622160492	NA	3.2990686015472477	3.15626738346252	-0.12787425414078402	chr8	27155921	27156176	256	-	1	4	4	9	2	5	2	6	4	1	6	2	ENSMUST00000211305.2	Gm32098	predicted gene, 32098 [Source:MGI Symbol;Acc:MGI:5591257]	8	lncRNA
ENSMUSG00000109680.2	E002	3.790509340734561	0.06774983218705954	1.994682774243799	0.36885879147113326	NA	3.1337865243940826	3.2772586898936	0.1293604279268088	chr8	27158112	27158334	223	-	3	6	3	6	2	6	4	3	0	1	9	3	ENSMUST00000211305.2	Gm32098	predicted gene, 32098 [Source:MGI Symbol;Acc:MGI:5591257]	8	lncRNA
ENSMUSG00000109681.2	E001	0	NA	NA	NA	NA	NA	NA	NA	chr8	98923308	98924147	840	-	0	0	0	0	0	0	0	0	0	0	0	0	ENSMUST00000211801.2	Gm17997	predicted gene, 17997 [Source:MGI Symbol;Acc:MGI:5010182]	8	processed_pseudogene
ENSMUSG00000109682.2	E001	0	NA	NA	NA	NA	NA	NA	NA	chr8	26788662	26788700	39	+	0	0	0	0	0	0	0	0	0	0	0	0	ENSMUST00000211122.2	Gm45307	predicted gene 45307 [Source:MGI Symbol;Acc:MGI:5791143]	8	lncRNA
ENSMUSG00000109682.2	E002	0	NA	NA	NA	NA	NA	NA	NA	chr8	26837411	26837556	146	+	0	0	0	0	0	0	0	0	0	0	0	0	ENSMUST00000211122.2	Gm45307	predicted gene 45307 [Source:MGI Symbol;Acc:MGI:5791143]	8	lncRNA
ENSMUSG00000109682.2	E003	0.06776068238724665	NA	NA	NA	NA	NA	NA	NA	chr8	26843626	26844191	566	+	0	0	0	0	1	0	0	0	0	0	0	0	ENSMUST00000211122.2	Gm45307	predicted gene 45307 [Source:MGI Symbol;Acc:MGI:5791143]	8	lncRNA
ENSMUSG00000109683.2	E001	0	NA	NA	NA	NA	NA	NA	NA	chr7	10584690	10585121	432	-	0	0	0	0	0	0	0	0	0	0	0	0	ENSMUST00000209730.2	Gm7836	predicted gene 7836 [Source:MGI Symbol;Acc:MGI:3646728]	7	processed_pseudogene
ENSMUSG00000109684.2	E001	9.770576005544832	NA	NA	NA	NA	NA	NA	NA	chr8	25593505	25594684	1180	-	10	6	17	9	12	9	11	11	12	6	7	8	ENSMUST00000211447.2	Gm45745	predicted gene 45745 [Source:MGI Symbol;Acc:MGI:5804860]	8	TEC
ENSMUSG00000109685.2	E001	1.5090205104562298	NA	NA	NA	NA	NA	NA	NA	chr7	105472471	105473013	543	-	0	2	2	1	3	0	3	1	3	1	2	1	ENSMUST00000210646.2	Gvin-ps1	GTPase, very large interferon inducible, pseudogene 1 [Source:MGI Symbol;Acc:MGI:1924950]	7	TEC
ENSMUSG00000109686.2	E001	0	NA	NA	NA	NA	NA	NA	NA	chr7	11835551	11836736	1186	-	0	0	0	0	0	0	0	0	0	0	0	0	ENSMUST00000210015.2	Gm45562	predicted gene 45562 [Source:MGI Symbol;Acc:MGI:5791398]	7	unprocessed_pseudogene
ENSMUSG00000109686.2	E002	0	NA	NA	NA	NA	NA	NA	NA	chr7	11839004	11839354	351	-	0	0	0	0	0	0	0	0	0	0	0	0	ENSMUST00000210015.2	Gm45562	predicted gene 45562 [Source:MGI Symbol;Acc:MGI:5791398]	7	unprocessed_pseudogene
ENSMUSG00000109687.2	E001	0	NA	NA	NA	NA	NA	NA	NA	chr8	62939826	62941522	1697	-	0	0	0	0	0	0	0	0	0	0	0	0	ENSMUST00000210003.2	Hspd1-ps2	heat shock protein 1 (chaperonin), pseudogene 2 [Source:MGI Symbol;Acc:MGI:3647040]	8	processed_pseudogene
ENSMUSG00000109688.2	E001	0	NA	NA	NA	NA	NA	NA	NA	chr8	35700457	35700782	326	-	0	0	0	0	0	0	0	0	0	0	0	0	ENSMUST00000211189.2	Gm34597	predicted gene, 34597 [Source:MGI Symbol;Acc:MGI:5593756]	8	lncRNA
ENSMUSG00000109688.2	E002	0.06987071090969078	24	2.1974427145465825e-5	0.9999890128467864	NA	0.04664443205128066	0.4469023750289125	6.520407779750789	chr8	35701566	35701726	161	-	0	0	0	0	0	1	0	0	0	0	0	0	ENSMUST00000211189.2	Gm34597	predicted gene, 34597 [Source:MGI Symbol;Acc:MGI:5593756]	8	lncRNA
ENSMUSG00000109688.2	E003	0.2444801035165677	24	2.1842464427379582e-5	0.9999890788274227	NA	0.9890283608792743	0.6591359754759907	-1.1709869301523652	chr8	35702261	35702342	82	-	0	0	1	1	0	1	0	0	0	0	0	0	ENSMUST00000211189.2	Gm34597	predicted gene, 34597 [Source:MGI Symbol;Acc:MGI:5593756]	8	lncRNA
ENSMUSG00000109688.2	E004	0	NA	NA	NA	NA	NA	NA	NA	chr8	35712570	35712633	64	-	0	0	0	0	0	0	0	0	0	0	0	0	ENSMUST00000211189.2	Gm34597	predicted gene, 34597 [Source:MGI Symbol;Acc:MGI:5593756]	8	lncRNA
ENSMUSG00000109689.2	E001	0	NA	NA	NA	NA	NA	NA	NA	chr8	27235957	27236203	247	-	0	0	0	0	0	0	0	0	0	0	0	0	ENSMUST00000210983.2	Gm45646	predicted gene 45646 [Source:MGI Symbol;Acc:MGI:5791482]	8	lncRNA
ENSMUSG00000109689.2	E002	0	NA	NA	NA	NA	NA	NA	NA	chr8	27241776	27241896	121	-	0	0	0	0	0	0	0	0	0	0	0	0	ENSMUST00000210983.2	Gm45646	predicted gene 45646 [Source:MGI Symbol;Acc:MGI:5791482]	8	lncRNA
ENSMUSG00000109689.2	E003	0	NA	NA	NA	NA	NA	NA	NA	chr8	27250517	27250589	73	-	0	0	0	0	0	0	0	0	0	0	0	0	ENSMUST00000210983.2	Gm45646	predicted gene 45646 [Source:MGI Symbol;Acc:MGI:5791482]	8	lncRNA
ENSMUSG00000109690.2	E001	0.08618777167080653	NA	NA	NA	NA	NA	NA	NA	chr7	139965678	139966257	580	-	0	0	0	0	0	0	0	0	1	0	0	0	ENSMUST00000209407.2	Gm6376	predicted gene 6376 [Source:MGI Symbol;Acc:MGI:3647257]	7	processed_pseudogene
ENSMUSG00000109691.2	E001	0	NA	NA	NA	NA	NA	NA	NA	chr8	51728925	51729960	1036	+	0	0	0	0	0	0	0	0	0	0	0	0	ENSMUST00000210651.2	Gm8679	predicted gene 8679 [Source:MGI Symbol;Acc:MGI:3646571]	8	processed_pseudogene
ENSMUSG00000109692.2	E001	0	NA	NA	NA	NA	NA	NA	NA	chr8	46732709	46733229	521	+	0	0	0	0	0	0	0	0	0	0	0	0	ENSMUST00000210262.2	Gm8575	predicted gene 8575 [Source:MGI Symbol;Acc:MGI:3643885]	8	processed_pseudogene
ENSMUSG00000109693.2	E001	0.09766717324538231	NA	NA	NA	NA	NA	NA	NA	chr8	61528399	61530080	1682	+	0	0	0	0	0	0	0	0	0	1	0	0	ENSMUST00000209845.2	Gm45483	predicted gene 45483 [Source:MGI Symbol;Acc:MGI:5791319]	8	TEC
ENSMUSG00000109694.2	E001	0	NA	NA	NA	NA	NA	NA	NA	chr7	11333163	11333965	803	-	0	0	0	0	0	0	0	0	0	0	0	0	ENSMUST00000211676.2	Gm45500	predicted gene 45500 [Source:MGI Symbol;Acc:MGI:5791336]	7	processed_pseudogene
ENSMUSG00000109695.2	E001	260.2986174677343	0.008025444345621267	0.24998755530927497	0.8825023938021888	0.9797046021920637	25.63772764697886	25.648933269038892	0.0013805149940591122	chr19	5562556	5562974	419	+	188	228	244	255	284	289	404	265	265	230	305	243	ENSMUST00000210638.2	Gm31166	predicted gene, 31166 [Source:MGI Symbol;Acc:MGI:5590325]	19	transcribed_processed_pseudogene
ENSMUSG00000109695.2	E002	113.08632387550918	0.00527597564792342	1.915062137323332	0.383839390166657	0.8139808430875874	17.31889743475263	17.303814061715357	-0.002623892205953382	chr19	5567681	5567720	40	+	77	85	132	113	97	109	160	97	136	92	157	125	ENSMUST00000210638.2	Gm31166	predicted gene, 31166 [Source:MGI Symbol;Acc:MGI:5590325]	19	transcribed_processed_pseudogene
ENSMUSG00000109695.2	E003	120.45860840054452	0.0023726786539248965	0.5198908787158132	0.7710936560208534	0.9553753175012404	17.790538100906446	17.90262765944027	0.01896355400766936	chr19	5581568	5581657	90	+	95	82	124	123	135	103	179	97	150	96	155	135	ENSMUST00000210638.2	Gm31166	predicted gene, 31166 [Source:MGI Symbol;Acc:MGI:5590325]	19	transcribed_processed_pseudogene
ENSMUSG00000109695.2	E004	95.86964467182375	0.006992039113919904	0.17972279446078687	0.9140578674437838	0.986045596330329	15.942176321522297	16.059826095346097	0.022008359095437413	chr19	5581658	5581686	29	+	81	59	95	99	115	77	154	69	122	90	101	112	c(""ENSMUST00000211026.2"", ""ENSMUST00000210638.2"")	Gm31166	predicted gene, 31166 [Source:MGI Symbol;Acc:MGI:5590325]	19	transcribed_processed_pseudogene
ENSMUSG00000109695.2	E005	0.31102529118512323	0.5315157527231998	0.7048133413770472	0.7029941767116314	NA	0.6650732681145826	1.1680006965656844	1.6251075155946253	chr19	5592379	5592387	9	+	0	0	0	2	0	0	1	0	0	0	0	1	ENSMUST00000211026.2	Gm31166	predicted gene, 31166 [Source:MGI Symbol;Acc:MGI:5590325]	19	transcribed_processed_pseudogene
ENSMUSG00000109695.2	E006	0.8461677071514596	0.2490077849362788	2.8488047646844166	0.24065223826978246	NA	0.9506002580381363	2.001771067691706	2.1493910973219608	chr19	5592388	5592573	186	+	0	1	0	2	0	4	1	0	0	0	1	2	c(""ENSMUST00000211026.2"", ""ENSMUST00000209326.2"")	Gm31166	predicted gene, 31166 [Source:MGI Symbol;Acc:MGI:5590325]	19	transcribed_processed_pseudogene
ENSMUSG00000109695.2	E007	0.555041852224075	0.5862101005331972	1.5592971696721065	0.4585671304370355	NA	0.6850238546437595	1.6190091908385256	2.482226711501342	chr19	5592574	5592675	102	+	1	0	0	0	0	4	0	0	0	0	1	1	ENSMUST00000209326.2	Gm31166	predicted gene, 31166 [Source:MGI Symbol;Acc:MGI:5590325]	19	transcribed_processed_pseudogene
ENSMUSG00000109695.2	E008	29.41132522170215	0.014360004749842406	0.48950199499407177	0.7828994578977058	0.9580602725385196	8.929208257177322	9.123992370809802	0.06301038823073135	chr19	5599707	5599709	3	+	16	25	23	20	34	36	49	19	46	23	38	37	ENSMUST00000210638.2	Gm31166	predicted gene, 31166 [Source:MGI Symbol;Acc:MGI:5590325]	19	transcribed_processed_pseudogene
ENSMUSG00000109695.2	E009	113.51138518205683	0.0031495553004130383	0.10213783955930467	0.9502131797926752	0.9921043274661834	17.342933895614635	17.39789307936111	0.00953086250580526	chr19	5599710	5599785	76	+	86	83	115	119	128	100	174	91	141	84	121	152	c(""ENSMUST00000211026.2"", ""ENSMUST00000210638.2"")	Gm31166	predicted gene, 31166 [Source:MGI Symbol;Acc:MGI:5590325]	19	transcribed_processed_pseudogene
ENSMUSG00000109695.2	E010	180.4262168172426	0.010113499764321719	1.5571784166147324	0.45905318310278365	0.8515533733378198	22.035898321428277	21.20843815494264	-0.1179254672040253	chr19	5599786	5600396	611	+	134	177	161	201	210	144	264	191	215	143	152	215	ENSMUST00000210638.2	Gm31166	predicted gene, 31166 [Source:MGI Symbol;Acc:MGI:5590325]	19	transcribed_processed_pseudogene
ENSMUSG00000109696.2	E001	15.925821918482214	0.05146681074014507	1.369135242169051	0.5043082346886013	0.8712129539096274	6.58801031965551	6.697403337605422	0.04782608040861769	chr8	92700723	92701633	911	-	9	12	20	20	19	34	26	12	6	10	10	23	ENSMUST00000210400.2	Gm36670	predicted gene, 36670 [Source:MGI Symbol;Acc:MGI:5595829]	8	lncRNA
ENSMUSG00000109696.2	E002	9.466785472093793	0.10908019195513559	0.8084702862303175	0.667487147806774	NA	5.3121718460037926	4.902717332252209	-0.23232733169283026	chr8	92703889	92704144	256	-	15	4	4	8	10	16	21	2	9	14	8	5	ENSMUST00000210361.2	Gm36670	predicted gene, 36670 [Source:MGI Symbol;Acc:MGI:5595829]	8	lncRNA
ENSMUSG00000109696.2	E003	42.02792439850983	0.004891191794405521	0.48530159432962705	0.7845454314313497	0.9583867917762608	10.66510410273007	10.82084953650913	0.04253914592814123	chr8	92716968	92717077	110	-	26	32	22	46	49	101	62	34	47	41	29	38	c(""ENSMUST00000210400.2"", ""ENSMUST00000210361.2"")	Gm36670	predicted gene, 36670 [Source:MGI Symbol;Acc:MGI:5595829]	8	lncRNA
ENSMUSG00000109696.2	E004	27.151780157460223	0.006412169227567101	0.49218018638785566	0.781851782228082	0.9578108257563867	8.471683585218713	8.8477622438608	0.12670696391327319	chr8	92717078	92717130	53	-	15	20	18	30	28	74	42	24	21	30	15	25	ENSMUST00000210400.2	Gm36670	predicted gene, 36670 [Source:MGI Symbol;Acc:MGI:5595829]	8	lncRNA
ENSMUSG00000109696.2	E005	32.89303736489844	0.006742162939616259	2.5387616935821313	0.281005553417784	0.7511055577029405	9.84592721761085	9.292910589690791	-0.16903304367252847	chr8	92718167	92718497	331	-	16	30	19	39	33	76	54	31	40	33	19	23	c(""ENSMUST00000210400.2"", ""ENSMUST00000210361.2"")	Gm36670	predicted gene, 36670 [Source:MGI Symbol;Acc:MGI:5595829]	8	lncRNA
ENSMUSG00000109696.2	E006	0.6168415288118791	0.7848072001526876	0.7696239376818994	0.6805785941560537	NA	0.7060896381501607	1.7174848974025423	2.565268449352959	chr8	92718498	92718575	78	-	0	0	0	0	0	8	1	0	0	0	0	0	ENSMUST00000210361.2	Gm36670	predicted gene, 36670 [Source:MGI Symbol;Acc:MGI:5595829]	8	lncRNA
ENSMUSG00000109697.2	E001	225.70340708901546	0.0023026729091168616	0.4368484579787548	0.8037843806922002	0.9629007794005097	23.998779015806917	23.96034808978105	-0.005008935642766943	chr8	57784727	57785065	339	-	201	148	211	189	298	201	333	219	236	217	265	244	c(""ENSMUST00000209202.2"", ""ENSMUST00000211434.2"")	Gm34030	predicted gene, 34030 [Source:MGI Symbol;Acc:MGI:5593189]	8	lncRNA
ENSMUSG00000109697.2	E002	194.67382203188163	0.0012268168116135476	0.1500058411224643	0.9277407768008501	0.9883380397988385	22.522469299987222	22.326798199486817	-0.027012523783788822	chr8	57785536	57785589	54	-	157	146	158	168	237	172	322	182	214	188	221	229	c(""ENSMUST00000209202.2"", ""ENSMUST00000211434.2"")	Gm34030	predicted gene, 34030 [Source:MGI Symbol;Acc:MGI:5593189]	8	lncRNA
ENSMUSG00000109697.2	E003	165.11681582551535	0.0014168507418647661	2.067997059787757	0.35558230772162913	0.7993568376739477	20.638576434349062	20.91654502130902	0.041022798389488635	chr8	57785792	57785883	92	-	112	123	131	147	206	159	266	154	193	170	190	185	c(""ENSMUST00000209202.2"", ""ENSMUST00000211434.2"")	Gm34030	predicted gene, 34030 [Source:MGI Symbol;Acc:MGI:5593189]	8	lncRNA
ENSMUSG00000109697.2	E004	54.94787138981752	0.006931834220460837	0.19767672586058893	0.9058891214533807	0.984452431382986	12.32864689682576	12.114237204976362	-0.05172906276901923	chr8	57786782	57787422	641	-	39	50	43	35	79	48	82	56	65	63	49	66	ENSMUST00000211434.2	Gm34030	predicted gene, 34030 [Source:MGI Symbol;Acc:MGI:5593189]	8	lncRNA
ENSMUSG00000109697.2	E005	21.443496111270623	0.013906661671534228	0.8707485251136404	0.6470224654751174	0.9224539169079912	7.4938546210398584	7.74263904132026	0.09503779978224891	chr8	57787423	57787620	198	-	24	17	18	18	26	25	25	15	22	28	13	27	ENSMUST00000209202.2	Gm34030	predicted gene, 34030 [Source:MGI Symbol;Acc:MGI:5593189]	8	lncRNA
ENSMUSG00000109698.2	E001	0.08055756284489579	4.050384354560834	0.7750666297622928	0.678729022098054	NA	0.03198738062793893	0.7773355210465951	9.206053364760049	chr8	35834904	35835047	144	-	0	0	0	0	0	0	0	0	0	0	0	1	ENSMUST00000210468.2	Gm45469	predicted gene 45469 [Source:MGI Symbol;Acc:MGI:5791305]	8	lncRNA
ENSMUSG00000109698.2	E002	0.26292284181081654	0.8097787049988242	0.523773371970222	0.7695982250316462	NA	0.8344730112049774	0.7785122216220941	-0.2003105585992735	chr8	35837811	35837955	145	-	0	0	2	1	0	0	0	0	0	0	0	0	ENSMUST00000210468.2	Gm45469	predicted gene 45469 [Source:MGI Symbol;Acc:MGI:5791305]	8	lncRNA
ENSMUSG00000109698.2	E003	0.5710360933911846	0.4000488602452162	1.7224925323383857	0.42263503821730314	NA	0.8308835203457932	1.7290034653850057	2.1149330719178687	chr8	35840408	35840608	201	-	0	0	2	3	2	0	0	0	0	0	0	0	ENSMUST00000210468.2	Gm45469	predicted gene 45469 [Source:MGI Symbol;Acc:MGI:5791305]	8	lncRNA
ENSMUSG00000109698.2	E004	3.3027963730608545	0.11872194450958283	3.8988638714564274	0.14235491536344005	NA	3.1040358446738736	2.676149147484196	-0.4284980949763486	chr8	35843183	35843546	364	-	2	2	11	4	3	3	4	5	4	1	1	0	ENSMUST00000210468.2	Gm45469	predicted gene 45469 [Source:MGI Symbol;Acc:MGI:5791305]	8	lncRNA
ENSMUSG00000109699.2	E001	0.08831344920393959	NA	NA	NA	NA	NA	NA	NA	chr8	104258277	104259858	1582	-	0	0	1	0	0	0	0	0	0	0	0	0	ENSMUST00000210549.2	Gm45277	predicted gene 45277 [Source:MGI Symbol;Acc:MGI:5791113]	8	lncRNA
ENSMUSG00000109699.2	E002	0	NA	NA	NA	NA	NA	NA	NA	chr8	104290143	104290255	113	-	0	0	0	0	0	0	0	0	0	0	0	0	ENSMUST00000210549.2	Gm45277	predicted gene 45277 [Source:MGI Symbol;Acc:MGI:5791113]	8	lncRNA
ENSMUSG00000109700.2	E001	0.9304379783106813	5.865752860986599	0.04873747059167499	0.9759257851204368	NA	1.6212148247918918	1.519528158609802	-0.18697149283161763	chr7	110289370	110290416	1047	-	0	0	2	0	2	0	0	2	3	2	0	0	ENSMUST00000210822.2	Gm21123	predicted gene, 21123 [Source:MGI Symbol;Acc:MGI:5434478]	7	lncRNA
ENSMUSG00000109700.2	E002	0.06776068238724665	24	0.043850119040087066	0.9783135475909416	NA	0.02110670468414355	0.7040152505675508	10.119771926202713	chr7	110290971	110291309	339	-	0	0	0	0	1	0	0	0	0	0	0	0	ENSMUST00000210822.2	Gm21123	predicted gene, 21123 [Source:MGI Symbol;Acc:MGI:5434478]	7	lncRNA
ENSMUSG00000109700.2	E003	0.5729043441321079	6.336794601040258	0.18233836345432053	0.9128632580516761	NA	1.3365638750048703	1.0810613782161198	-0.6122917754831263	chr7	110293272	110293398	127	-	0	0	3	0	0	0	1	1	0	0	2	0	ENSMUST00000210822.2	Gm21123	predicted gene, 21123 [Source:MGI Symbol;Acc:MGI:5434478]	7	lncRNA
ENSMUSG00000109700.2	E004	0.08394606408668698	24	0.0705372393375967	0.9653460704847088	NA	0.02110671550592258	0.7664825316805661	10.365082402369204	chr7	110298721	110298941	221	-	0	0	0	0	0	0	0	0	0	0	1	0	ENSMUST00000210822.2	Gm21123	predicted gene, 21123 [Source:MGI Symbol;Acc:MGI:5434478]	7	lncRNA
ENSMUSG00000109701.2	E001	0.06987071090969078	NA	NA	NA	NA	NA	NA	NA	chr8	103998023	103998060	38	+	0	0	0	0	0	1	0	0	0	0	0	0	ENSMUST00000209324.2	Gm32531	predicted gene, 32531 [Source:MGI Symbol;Acc:MGI:5591690]	8	lncRNA
ENSMUSG00000109701.2	E002	0	NA	NA	NA	NA	NA	NA	NA	chr8	103998574	103998675	102	+	0	0	0	0	0	0	0	0	0	0	0	0	ENSMUST00000209324.2	Gm32531	predicted gene, 32531 [Source:MGI Symbol;Acc:MGI:5591690]	8	lncRNA
ENSMUSG00000109701.2	E003	0	NA	NA	NA	NA	NA	NA	NA	chr8	104066143	104066226	84	+	0	0	0	0	0	0	0	0	0	0	0	0	ENSMUST00000209324.2	Gm32531	predicted gene, 32531 [Source:MGI Symbol;Acc:MGI:5591690]	8	lncRNA
ENSMUSG00000109701.2	E004	0	NA	NA	NA	NA	NA	NA	NA	chr8	104066614	104066762	149	+	0	0	0	0	0	0	0	0	0	0	0	0	ENSMUST00000209324.2	Gm32531	predicted gene, 32531 [Source:MGI Symbol;Acc:MGI:5591690]	8	lncRNA
ENSMUSG00000109702.2	E001	0	NA	NA	NA	NA	NA	NA	NA	chr7	45621836	45621908	73	+	0	0	0	0	0	0	0	0	0	0	0	0	ENSMUST00000210043.2	Gm45674	predicted gene 45674 [Source:MGI Symbol;Acc:MGI:5791510]	7	processed_pseudogene
ENSMUSG00000109702.2	E002	0	NA	NA	NA	NA	NA	NA	NA	chr7	45622346	45622523	178	+	0	0	0	0	0	0	0	0	0	0	0	0	ENSMUST00000210043.2	Gm45674	predicted gene 45674 [Source:MGI Symbol;Acc:MGI:5791510]	7	processed_pseudogene
ENSMUSG00000109702.2	E003	0	NA	NA	NA	NA	NA	NA	NA	chr7	45623216	45623414	199	+	0	0	0	0	0	0	0	0	0	0	0	0	ENSMUST00000210043.2	Gm45674	predicted gene 45674 [Source:MGI Symbol;Acc:MGI:5791510]	7	processed_pseudogene
ENSMUSG00000109703.2	E001	0	NA	NA	NA	NA	NA	NA	NA	chr7	140631502	140631687	186	+	0	0	0	0	0	0	0	0	0	0	0	0	ENSMUST00000211011.2	Gm45299	predicted gene 45299 [Source:MGI Symbol;Acc:MGI:5791135]	7	transcribed_processed_pseudogene
ENSMUSG00000109703.2	E002	0.08219602681256236	24	-8.778755500316038e-12	1	NA	0.12713017626212775	0.12713045019728497	6.217334441949163e-6	chr7	140631688	140632107	420	+	0	0	0	0	0	0	0	1	0	0	0	0	c(""ENSMUST00000210199.2"", ""ENSMUST00000211011.2"")	Gm45299	predicted gene 45299 [Source:MGI Symbol;Acc:MGI:5791135]	7	transcribed_processed_pseudogene
ENSMUSG00000109703.2	E003	0.08219602681256236	24	-8.778755500316038e-12	1	NA	0.1271301762641457	0.1271299023285195	-6.217357957361003e-6	chr7	140632108	140632157	50	+	0	0	0	0	0	0	0	1	0	0	0	0	ENSMUST00000211011.2	Gm45299	predicted gene 45299 [Source:MGI Symbol;Acc:MGI:5791135]	7	transcribed_processed_pseudogene
ENSMUSG00000109703.2	E004	0	NA	NA	NA	NA	NA	NA	NA	chr7	140632827	140632935	109	+	0	0	0	0	0	0	0	0	0	0	0	0	ENSMUST00000211011.2	Gm45299	predicted gene 45299 [Source:MGI Symbol;Acc:MGI:5791135]	7	transcribed_processed_pseudogene
ENSMUSG00000109704.2	E001	0	NA	NA	NA	NA	NA	NA	NA	chr8	36623164	36623365	202	+	0	0	0	0	0	0	0	0	0	0	0	0	ENSMUST00000209819.2	Gm38414	predicted gene, 38414 [Source:MGI Symbol;Acc:MGI:5621299]	8	lncRNA
ENSMUSG00000109704.2	E002	0	NA	NA	NA	NA	NA	NA	NA	chr8	36623481	36623562	82	+	0	0	0	0	0	0	0	0	0	0	0	0	ENSMUST00000209819.2	Gm38414	predicted gene, 38414 [Source:MGI Symbol;Acc:MGI:5621299]	8	lncRNA
ENSMUSG00000109704.2	E003	0.2998785002951018	3.9819095529614863	0.40413947057513866	0.8170379495791895	NA	0.7994156566651043	0.8864171222139561	0.2981109644598825	chr8	36626633	36626733	101	+	1	1	0	0	0	0	0	0	0	1	0	0	ENSMUST00000211253.2	Gm38414	predicted gene, 38414 [Source:MGI Symbol;Acc:MGI:5621299]	8	lncRNA
ENSMUSG00000109704.2	E004	0.5584418153075213	1.528878862059295	0.21181565413671422	0.8995075545033346	NA	1.2298732886036277	0.8680352412003032	-1.0055294079348105	chr8	36626901	36627000	100	+	1	1	0	0	0	0	0	0	3	1	0	0	c(""ENSMUST00000211253.2"", ""ENSMUST00000209819.2"")	Gm38414	predicted gene, 38414 [Source:MGI Symbol;Acc:MGI:5621299]	8	lncRNA
ENSMUSG00000109704.2	E005	0.08055756284489579	22.143363153402458	0.07425370198440362	0.9635538998281358	NA	0.01990367828781814	0.8545122004442476	10.848143090107081	chr8	36627085	36627538	454	+	0	0	0	0	0	0	0	0	0	0	0	1	ENSMUST00000209819.2	Gm38414	predicted gene, 38414 [Source:MGI Symbol;Acc:MGI:5621299]	8	lncRNA
ENSMUSG00000109704.2	E006	1.0436358292385324	0.37359735512576003	1.896037422240255	0.38750802872225926	NA	1.5277153418234235	1.7065163506905066	0.31947967514272	chr8	36627539	36628188	650	+	1	1	0	1	1	0	0	2	4	1	0	1	c(""ENSMUST00000211253.2"", ""ENSMUST00000209819.2"")	Gm38414	predicted gene, 38414 [Source:MGI Symbol;Acc:MGI:5621299]	8	lncRNA
ENSMUSG00000109704.2	E007	0.16838379848336887	8.801146611189104	0.13340617522689513	0.9354729136019634	NA	0.7594020592883766	0.03242758936701762	-9.099262605066086	chr8	36628189	36628742	554	+	0	0	0	0	0	0	0	1	1	0	0	0	ENSMUST00000211253.2	Gm38414	predicted gene, 38414 [Source:MGI Symbol;Acc:MGI:5621299]	8	lncRNA
ENSMUSG00000109705.2	E001	0	NA	NA	NA	NA	NA	NA	NA	chr8	31870579	31871344	766	-	0	0	0	0	0	0	0	0	0	0	0	0	ENSMUST00000209705.2	Gm19096	predicted gene, 19096 [Source:MGI Symbol;Acc:MGI:5011281]	8	processed_pseudogene
ENSMUSG00000109706.2	E001	0.739240024916965	NA	NA	NA	NA	NA	NA	NA	chr8	87641785	87642142	358	+	5	0	0	1	0	0	0	0	0	1	0	0	ENSMUST00000210405.2	Fth-ps3	ferritin heavy chain, pseudogene 3 [Source:MGI Symbol;Acc:MGI:104623]	8	processed_pseudogene
ENSMUSG00000109707.2	E001	0.057875841534352795	NA	NA	NA	NA	NA	NA	NA	chr7	12828919	12829324	406	+	0	0	0	0	0	0	1	0	0	0	0	0	ENSMUST00000209666.2	Gm4270	predicted gene 4270 [Source:MGI Symbol;Acc:MGI:3782447]	7	processed_pseudogene
ENSMUSG00000109709.2	E001	5.509419651584862	NA	NA	NA	NA	NA	NA	NA	chr8	92255463	92259352	3890	-	4	2	9	4	13	6	4	5	2	10	2	6	ENSMUST00000211177.2	Gm45290	predicted gene 45290 [Source:MGI Symbol;Acc:MGI:5791126]	8	TEC
ENSMUSG00000109710.2	E001	0.09766717324538231	NA	NA	NA	NA	NA	NA	NA	chr7	139467393	139468267	875	-	0	0	0	0	0	0	0	0	0	1	0	0	ENSMUST00000209974.2	Gm4974	predicted gene 4974 [Source:MGI Symbol;Acc:MGI:3646627]	7	processed_pseudogene
ENSMUSG00000109711.2	E001	0	NA	NA	NA	NA	NA	NA	NA	chr8	65544967	65545198	232	-	0	0	0	0	0	0	0	0	0	0	0	0	ENSMUST00000209586.2	Gm45445	predicted gene 45445 [Source:MGI Symbol;Acc:MGI:5791281]	8	processed_pseudogene
ENSMUSG00000109712.2	E001	0.06987071090969078	NA	NA	NA	NA	NA	NA	NA	chr7	103871540	103871988	449	-	0	0	0	0	0	1	0	0	0	0	0	0	ENSMUST00000211112.2	Gm8667	predicted gene 8667 [Source:MGI Symbol;Acc:MGI:3648748]	7	processed_pseudogene
ENSMUSG00000109713.2	E001	0.5432302790827234	1.1028966711375239	0.04142173691991502	0.9795021285905764	NA	1.239984355500738	0.04826186071872485	-9.36691491246214	chr5	138340223	138340330	108	+	1	1	2	0	0	0	0	2	0	0	0	0	ENSMUST00000211088.2	Pvrig	poliovirus receptor related immunoglobulin domain containing [Source:MGI Symbol;Acc:MGI:5596028]	5	protein_coding
ENSMUSG00000109713.2	E002	2.0576867462870614	0.10344123040891652	0.8799067253901143	0.6440664579065185	NA	2.117373194619816	2.0560673635557833	-0.0848303649380513	chr5	138340418	138340771	354	+	4	5	3	0	0	0	1	4	1	1	0	4	ENSMUST00000211088.2	Pvrig	poliovirus receptor related immunoglobulin domain containing [Source:MGI Symbol;Acc:MGI:5596028]	5	protein_coding
ENSMUSG00000109713.2	E003	1.2376534936777939	0.2296231950855694	2.2889465863391223	0.3183915726501323	NA	1.414655946674202	2.257942357125714	1.349772002186039	chr5	138340848	138340971	124	+	2	2	0	0	0	0	0	3	1	1	0	5	ENSMUST00000211088.2	Pvrig	poliovirus receptor related immunoglobulin domain containing [Source:MGI Symbol;Acc:MGI:5596028]	5	protein_coding
ENSMUSG00000109713.2	E004	0.9489788985543539	0.2754203244697906	0.1627082782401601	0.9218671644035886	NA	1.4845530589847016	1.3037116705235405	-0.37491463282447474	chr5	138341052	138341109	58	+	2	2	0	0	0	0	2	2	1	1	0	1	ENSMUST00000211088.2	Pvrig	poliovirus receptor related immunoglobulin domain containing [Source:MGI Symbol;Acc:MGI:5596028]	5	protein_coding
ENSMUSG00000109713.2	E005	1.6264497405391756	0.23424749930212738	4.505262492549576	0.10512225778856289	NA	2.0615912372106777	1.586894893582425	-0.7554709518447633	chr5	138341384	138341819	436	+	1	3	1	0	0	1	6	7	0	0	0	2	ENSMUST00000211088.2	Pvrig	poliovirus receptor related immunoglobulin domain containing [Source:MGI Symbol;Acc:MGI:5596028]	5	protein_coding
ENSMUSG00000109714.2	E001	4.3048441739500936	0.0579513877486403	2.8741970783492263	0.23761619354280997	NA	3.5119940366764837	3.244010415599746	-0.22940795181008955	chr8	36191329	36191453	125	+	8	2	1	0	0	5	6	1	8	7	8	4	ENSMUST00000210976.2	Gm35021	predicted gene, 35021 [Source:MGI Symbol;Acc:MGI:5594180]	8	lncRNA
ENSMUSG00000109714.2	E002	6.24853624387488	0.028402685606960906	0.08680092098239811	0.9575278612004439	NA	4.116231588986224	4.117679406522484	0.001017239062705677	chr8	36191454	36191535	82	+	9	5	1	4	3	12	10	2	9	10	5	5	c(""ENSMUST00000211555.2"", ""ENSMUST00000210976.2"")	Gm35021	predicted gene, 35021 [Source:MGI Symbol;Acc:MGI:5594180]	8	lncRNA
ENSMUSG00000109714.2	E003	7.941398488666396	0.02407693087669525	0.3622170482512388	0.8343448072416987	NA	4.502390143428073	4.713895380743423	0.13287071748180157	chr8	36191536	36191622	87	+	12	5	1	7	5	12	11	3	11	15	6	6	c(""ENSMUST00000210289.2"", ""ENSMUST00000211555.2"", ""ENSMUST00000210976.2"")	Gm35021	predicted gene, 35021 [Source:MGI Symbol;Acc:MGI:5594180]	8	lncRNA
ENSMUSG00000109714.2	E004	7.1987920161647105	0.03419983274439785	2.301184010515385	0.31644937422173425	NA	4.339280194853288	4.55270746737655	0.1389405157806025	chr8	36191623	36191715	93	+	12	4	0	6	7	16	12	2	10	7	6	6	ENSMUST00000210976.2	Gm35021	predicted gene, 35021 [Source:MGI Symbol;Acc:MGI:5594180]	8	lncRNA
ENSMUSG00000109714.2	E005	8.31580061535221	0.019155775416291498	0.12880745702059926	0.937626376605193	NA	4.714118642441676	4.744942398988314	0.018866841718223615	chr8	36191716	36191732	17	+	14	6	5	7	10	14	10	1	11	11	7	3	c(""ENSMUST00000211555.2"", ""ENSMUST00000210976.2"")	Gm35021	predicted gene, 35021 [Source:MGI Symbol;Acc:MGI:5594180]	8	lncRNA
ENSMUSG00000109714.2	E006	8.323671781767631	0.0210570257992327	0.057978594717923215	0.9714268612439593	NA	4.771237683583422	4.696434709967903	-0.04574539426610702	chr8	36191733	36191844	112	+	13	8	8	8	13	10	8	3	8	8	8	4	c(""ENSMUST00000210289.2"", ""ENSMUST00000211555.2"", ""ENSMUST00000210976.2"")	Gm35021	predicted gene, 35021 [Source:MGI Symbol;Acc:MGI:5594180]	8	lncRNA
ENSMUSG00000109714.2	E007	6.461323358737424	0.02845686655144707	1.3310897612752228	0.5139933863476808	NA	4.087859030630341	4.208433387801378	0.08408783627706207	chr8	36192586	36192597	12	+	12	7	7	5	12	9	4	3	2	7	6	2	c(""ENSMUST00000210289.2"", ""ENSMUST00000211555.2"", ""ENSMUST00000210976.2"")	Gm35021	predicted gene, 35021 [Source:MGI Symbol;Acc:MGI:5594180]	8	lncRNA
ENSMUSG00000109714.2	E008	7.3384919975843	0.019981430899934902	2.2875868375581945	0.31860811252813453	NA	4.193462028823575	4.648843961599397	0.29831439109176294	chr8	36192598	36192671	74	+	11	8	7	6	11	13	4	3	4	8	8	4	c(""ENSMUST00000210105.2"", ""ENSMUST00000210289.2"", ""ENSMUST00000211555.2"", ""ENSMUST00000210976.2"")	Gm35021	predicted gene, 35021 [Source:MGI Symbol;Acc:MGI:5594180]	8	lncRNA
ENSMUSG00000109714.2	E009	1.7226668322594907	0.1707106288418159	1.0385139326338901	0.5949624609203763	NA	1.9648121009208381	2.2835285756593606	0.43403427300822817	chr8	36193456	36193641	186	+	4	1	0	0	0	5	1	1	1	2	4	1	c(""ENSMUST00000211555.2"", ""ENSMUST00000210976.2"")	Gm35021	predicted gene, 35021 [Source:MGI Symbol;Acc:MGI:5594180]	8	lncRNA
ENSMUSG00000109714.2	E010	0.08219602681256236	1.9184595425129134	0.17811653072448053	0.9147922713185664	NA	0.688152816241157	0.02723354189843974	-9.318645220471197	chr8	36193642	36193663	22	+	0	0	0	0	0	0	0	1	0	0	0	0	ENSMUST00000211555.2	Gm35021	predicted gene, 35021 [Source:MGI Symbol;Acc:MGI:5594180]	8	lncRNA
ENSMUSG00000109714.2	E011	4.203780490499565	0.06274399473714372	0.05465696144165122	0.9730415636289843	NA	3.370160687475604	3.4690222162562776	0.08356682804964954	chr8	36198016	36198166	151	+	4	5	4	2	8	7	5	1	5	3	2	6	ENSMUST00000210289.2	Gm35021	predicted gene, 35021 [Source:MGI Symbol;Acc:MGI:5594180]	8	lncRNA
ENSMUSG00000109714.2	E012	0.6485167797645374	0.5095515576585535	0.03957746913889082	0.980405777277685	NA	1.3915551734619527	1.3020671916336113	-0.19183957202227275	chr8	36201398	36201922	525	+	0	2	2	1	3	0	0	0	0	0	0	0	ENSMUST00000210289.2	Gm35021	predicted gene, 35021 [Source:MGI Symbol;Acc:MGI:5594180]	8	lncRNA
ENSMUSG00000109714.2	E013	5.205051784447306	0.06376950375937662	0.13285923737652183	0.9357287713571655	NA	3.651912448444534	3.8089694410132466	0.12174562466030325	chr8	36215704	36215946	243	+	3	6	4	7	2	6	3	4	8	9	5	4	ENSMUST00000210105.2	Gm35021	predicted gene, 35021 [Source:MGI Symbol;Acc:MGI:5594180]	8	lncRNA
ENSMUSG00000109714.2	E014	12.011464267849766	0.04999748551055744	4.3169276808957875	0.11550241496535828	0.5715779312125588	6.269940763276736	5.169758526635505	-0.5593779830875243	chr8	36222660	36224671	2012	+	10	8	12	6	6	15	19	17	18	19	8	7	ENSMUST00000210105.2	Gm35021	predicted gene, 35021 [Source:MGI Symbol;Acc:MGI:5594180]	8	lncRNA
ENSMUSG00000109715.2	E001	92.30566314468832	NA	NA	NA	NA	NA	NA	NA	chr11	75421103	75423897	2795	-	76	64	74	80	116	122	155	91	86	82	114	84	ENSMUST00000209836.2	Gm45606	predicted gene 45606 [Source:MGI Symbol;Acc:MGI:5791442]	11	lncRNA
ENSMUSG00000109716.2	E001	0	NA	NA	NA	NA	NA	NA	NA	chr3	28230702	28230803	102	+	0	0	0	0	0	0	0	0	0	0	0	0	ENSMUST00000209618.2	Gm42196	predicted gene, 42196 [Source:MGI Symbol;Acc:MGI:5625081]	3	lncRNA
ENSMUSG00000109716.2	E002	0	NA	NA	NA	NA	NA	NA	NA	chr3	28231907	28232025	119	+	0	0	0	0	0	0	0	0	0	0	0	0	ENSMUST00000209618.2	Gm42196	predicted gene, 42196 [Source:MGI Symbol;Acc:MGI:5625081]	3	lncRNA
ENSMUSG00000109716.2	E003	0	NA	NA	NA	NA	NA	NA	NA	chr3	28263936	28264175	240	+	0	0	0	0	0	0	0	0	0	0	0	0	ENSMUST00000209618.2	Gm42196	predicted gene, 42196 [Source:MGI Symbol;Acc:MGI:5625081]	3	lncRNA
ENSMUSG00000109716.2	E004	0	NA	NA	NA	NA	NA	NA	NA	chr3	28265390	28265546	157	+	0	0	0	0	0	0	0	0	0	0	0	0	ENSMUST00000209618.2	Gm42196	predicted gene, 42196 [Source:MGI Symbol;Acc:MGI:5625081]	3	lncRNA
ENSMUSG00000109716.2	E005	0	NA	NA	NA	NA	NA	NA	NA	chr3	28266247	28266358	112	+	0	0	0	0	0	0	0	0	0	0	0	0	ENSMUST00000209618.2	Gm42196	predicted gene, 42196 [Source:MGI Symbol;Acc:MGI:5625081]	3	lncRNA
ENSMUSG00000109717.2	E001	10.01021773344578	NA	NA	NA	NA	NA	NA	NA	chr8	35434428	35435101	674	-	7	8	6	10	17	13	11	7	7	7	16	15	ENSMUST00000209512.2	Gm34368	predicted gene, 34368 [Source:MGI Symbol;Acc:MGI:5593527]	8	lncRNA
ENSMUSG00000109717.2	E002	0	NA	NA	NA	NA	NA	NA	NA	chr8	35446006	35446102	97	-	0	0	0	0	0	0	0	0	0	0	0	0	ENSMUST00000209512.2	Gm34368	predicted gene, 34368 [Source:MGI Symbol;Acc:MGI:5593527]	8	lncRNA
ENSMUSG00000109717.2	E003	0	NA	NA	NA	NA	NA	NA	NA	chr8	35446689	35447028	340	-	0	0	0	0	0	0	0	0	0	0	0	0	ENSMUST00000209512.2	Gm34368	predicted gene, 34368 [Source:MGI Symbol;Acc:MGI:5593527]	8	lncRNA
ENSMUSG00000109719.2	E001	0.11105538165372908	NA	NA	NA	NA	NA	NA	NA	chr8	27658868	27661040	2173	-	1	0	0	0	0	0	0	0	0	0	0	0	ENSMUST00000210111.2	Gm45266	predicted gene 45266 [Source:MGI Symbol;Acc:MGI:5791102]	8	TEC
ENSMUSG00000109720.2	E001	0	NA	NA	NA	NA	NA	NA	NA	chr7	11146461	11146983	523	+	0	0	0	0	0	0	0	0	0	0	0	0	ENSMUST00000210442.2	Gm18639	predicted gene, 18639 [Source:MGI Symbol;Acc:MGI:5010824]	7	processed_pseudogene
ENSMUSG00000109720.2	E002	0	NA	NA	NA	NA	NA	NA	NA	chr7	11149290	11150535	1246	+	0	0	0	0	0	0	0	0	0	0	0	0	ENSMUST00000210442.2	Gm18639	predicted gene, 18639 [Source:MGI Symbol;Acc:MGI:5010824]	7	processed_pseudogene
ENSMUSG00000109721.2	E001	0.2662579548786678	NA	NA	NA	NA	NA	NA	NA	chr7	136522670	136525221	2552	+	0	2	0	0	0	0	0	0	0	0	1	0	ENSMUST00000210484.2	Gm45280	predicted gene 45280 [Source:MGI Symbol;Acc:MGI:5791116]	7	TEC
ENSMUSG00000109722.2	E001	0	NA	NA	NA	NA	NA	NA	NA	chr7	136836412	136836631	220	+	0	0	0	0	0	0	0	0	0	0	0	0	c(""ENSMUST00000209747.2"", ""ENSMUST00000211070.2"")	Gm10578	predicted gene 10578 [Source:MGI Symbol;Acc:MGI:3642555]	7	lncRNA
ENSMUSG00000109722.2	E002	0	NA	NA	NA	NA	NA	NA	NA	chr7	136836632	136836669	38	+	0	0	0	0	0	0	0	0	0	0	0	0	ENSMUST00000209747.2	Gm10578	predicted gene 10578 [Source:MGI Symbol;Acc:MGI:3642555]	7	lncRNA
ENSMUSG00000109722.2	E003	0	NA	NA	NA	NA	NA	NA	NA	chr7	136838632	136838654	23	+	0	0	0	0	0	0	0	0	0	0	0	0	ENSMUST00000211070.2	Gm10578	predicted gene 10578 [Source:MGI Symbol;Acc:MGI:3642555]	7	lncRNA
ENSMUSG00000109722.2	E004	0	NA	NA	NA	NA	NA	NA	NA	chr7	136840015	136840026	12	+	0	0	0	0	0	0	0	0	0	0	0	0	ENSMUST00000211070.2	Gm10578	predicted gene 10578 [Source:MGI Symbol;Acc:MGI:3642555]	7	lncRNA
ENSMUSG00000109722.2	E005	0	NA	NA	NA	NA	NA	NA	NA	chr7	136840027	136840174	148	+	0	0	0	0	0	0	0	0	0	0	0	0	c(""ENSMUST00000209747.2"", ""ENSMUST00000211070.2"")	Gm10578	predicted gene 10578 [Source:MGI Symbol;Acc:MGI:3642555]	7	lncRNA
ENSMUSG00000109722.2	E006	0.2605729624945662	24	0.23842795670550032	0.8876178494346451	NA	1.4032805892933453	0.4798807244135901	-3.09648046707561	chr7	136841866	136842095	230	+	0	0	2	0	0	0	0	0	0	0	1	0	c(""ENSMUST00000209747.2"", ""ENSMUST00000211070.2"")	Gm10578	predicted gene 10578 [Source:MGI Symbol;Acc:MGI:3642555]	7	lncRNA
ENSMUSG00000109722.2	E007	0.42642571436388516	24	0.23841019698578236	0.8876257313917517	NA	0.04182881628010193	1.0840520678646612	9.391835139918184	chr7	136842096	136844338	2243	+	0	0	0	3	0	1	0	0	0	1	0	0	ENSMUST00000211070.2	Gm10578	predicted gene 10578 [Source:MGI Symbol;Acc:MGI:3642555]	7	lncRNA
ENSMUSG00000109723.2	E001	0	NA	NA	NA	NA	NA	NA	NA	chr8	44126758	44129084	2327	-	0	0	0	0	0	0	0	0	0	0	0	0	ENSMUST00000210542.2	Gm5347	predicted gene 5347 [Source:MGI Symbol;Acc:MGI:3647274]	8	processed_pseudogene
ENSMUSG00000109724.2	E001	8.998074985816888	0.08338396284917327	0.6079771441671369	0.7378692987110925	NA	5.044452438050087	4.859108173713423	-0.10840148678737105	chr7	12529650	12530754	1105	-	7	6	8	5	4	13	5	9	18	9	13	10	ENSMUST00000210952.2	Gm18194	predicted gene, 18194 [Source:MGI Symbol;Acc:MGI:5010379]	7	transcribed_processed_pseudogene
ENSMUSG00000109724.2	E002	4.596957711983427	0.04487373813347036	15.298939721964004	4.7629656549665316e-4	NA	3.549028639883943	3.61774841782956	0.05544020690192619	chr7	12530755	12531235	481	-	0	2	0	7	5	7	6	8	11	8	2	1	c(""ENSMUST00000210455.2"", ""ENSMUST00000210952.2"")	Gm18194	predicted gene, 18194 [Source:MGI Symbol;Acc:MGI:5010379]	7	transcribed_processed_pseudogene
ENSMUSG00000109724.2	E003	15.103292668476351	0.049779249507095044	2.7061358915667313	0.25844614435709523	0.7330513912808199	6.351368938271918	6.4391538063134846	0.03984504874371053	chr7	12531236	12533091	1856	-	10	18	16	25	13	8	13	15	13	19	13	16	ENSMUST00000210952.2	Gm18194	predicted gene, 18194 [Source:MGI Symbol;Acc:MGI:5010379]	7	transcribed_processed_pseudogene
ENSMUSG00000109725.2	E001	0.46053940389122	NA	NA	NA	NA	NA	NA	NA	chr8	55458320	55460816	2497	+	0	0	0	0	0	1	0	0	0	4	0	0	ENSMUST00000210852.2	Gm45265	predicted gene 45265 [Source:MGI Symbol;Acc:MGI:5791101]	8	TEC
ENSMUSG00000109726.2	E001	0	NA	NA	NA	NA	NA	NA	NA	chr8	91411814	91414691	2878	-	0	0	0	0	0	0	0	0	0	0	0	0	ENSMUST00000211507.2	Gm45638	predicted gene 45638 [Source:MGI Symbol;Acc:MGI:5791474]	8	TEC
ENSMUSG00000109727.2	E001	126.48761750026898	0.003966051416380593	0.2540141560584459	0.8807274387605463	0.9794142078409461	18.327067530297924	18.265824957611912	-0.010129036793101953	chr8	91840390	91841709	1320	-	85	143	131	128	115	154	190	101	114	94	134	165	ENSMUST00000210728.2	Gm45464	predicted gene 45464 [Source:MGI Symbol;Acc:MGI:5791300]	8	lncRNA
ENSMUSG00000109727.2	E002	319.8421460341359	0.003163631441304474	0.28474144457109674	0.8672996695641216	0.9765005748591523	28.117950049380283	28.16494903076037	0.00536755736740524	chr8	91841776	91843299	1524	-	233	349	331	366	376	321	485	258	265	251	311	381	ENSMUST00000210728.2	Gm45464	predicted gene 45464 [Source:MGI Symbol;Acc:MGI:5791300]	8	lncRNA
ENSMUSG00000109728.2	E001	2.221433246729535	NA	NA	NA	NA	NA	NA	NA	chr8	58111296	58111722	427	+	3	2	1	1	2	0	9	0	2	3	2	3	ENSMUST00000210635.2	Gm45359	predicted gene 45359 [Source:MGI Symbol;Acc:MGI:5791195]	8	lncRNA
ENSMUSG00000109729.2	E001	4.306187953189071	0.2728431361471075	0.7542654629041863	0.6858250373013612	NA	3.5669632505655358	3.318478724254902	-0.2087115924147971	chr8	62374780	62374978	199	-	6	3	2	3	5	5	4	6	6	2	0	10	ENSMUST00000210693.2	Gm45418	predicted gene 45418 [Source:MGI Symbol;Acc:MGI:5791254]	8	lncRNA
ENSMUSG00000109729.2	E002	4.677608552296449	0.06666981589783146	1.9613376344259734	0.37506016825096894	NA	3.6371559002182607	3.3964489797701987	-0.19792630331205707	chr8	62374979	62375104	126	-	11	5	3	5	8	4	2	5	2	3	2	4	c(""ENSMUST00000210693.2"", ""ENSMUST00000210376.2"")	Gm45418	predicted gene 45418 [Source:MGI Symbol;Acc:MGI:5791254]	8	lncRNA
ENSMUSG00000109729.2	E003	2.0398079421818793	0.10390386165440413	2.5085814704378464	0.2852781142051238	NA	2.6095938962858725	2.2066040077857707	-0.48440691576358885	chr8	62378733	62378774	42	-	2	1	3	3	5	1	5	2	2	0	2	0	ENSMUST00000210693.2	Gm45418	predicted gene 45418 [Source:MGI Symbol;Acc:MGI:5791254]	8	lncRNA
ENSMUSG00000109729.2	E004	4.421731466911845	0.07012401172770523	2.7042243266185153	0.2586932807378696	NA	3.2055950801485267	3.8787489337249212	0.5510099788583387	chr8	62380781	62380798	18	-	6	1	1	6	12	5	13	1	1	4	6	1	ENSMUST00000210693.2	Gm45418	predicted gene 45418 [Source:MGI Symbol;Acc:MGI:5791254]	8	lncRNA
ENSMUSG00000109729.2	E005	6.403977106225198	0.07204498153135609	1.0726745927883314	0.5848866001757906	NA	4.145992352960363	4.372537082182376	0.1539156249457947	chr8	62380799	62381033	235	-	11	1	1	6	12	5	23	2	1	6	8	6	c(""ENSMUST00000210693.2"", ""ENSMUST00000210376.2"")	Gm45418	predicted gene 45418 [Source:MGI Symbol;Acc:MGI:5791254]	8	lncRNA
ENSMUSG00000109729.2	E006	1.3654356831100865	0.20071123627711723	1.9983723155229143	0.3681789588629016	NA	2.184220297240401	1.779868778505687	-0.5910350775457053	chr8	62381034	62381062	29	-	2	0	0	0	0	0	8	1	0	2	0	5	ENSMUST00000210693.2	Gm45418	predicted gene 45418 [Source:MGI Symbol;Acc:MGI:5791254]	8	lncRNA
ENSMUSG00000109730.2	E001	0	NA	NA	NA	NA	NA	NA	NA	chr7	10816810	10817001	192	+	0	0	0	0	0	0	0	0	0	0	0	0	ENSMUST00000211511.2	Gm7151	predicted gene 7151 [Source:MGI Symbol;Acc:MGI:3647523]	7	unprocessed_pseudogene
ENSMUSG00000109730.2	E002	0	NA	NA	NA	NA	NA	NA	NA	chr7	10817795	10817933	139	+	0	0	0	0	0	0	0	0	0	0	0	0	ENSMUST00000211511.2	Gm7151	predicted gene 7151 [Source:MGI Symbol;Acc:MGI:3647523]	7	unprocessed_pseudogene
ENSMUSG00000109730.2	E003	0	NA	NA	NA	NA	NA	NA	NA	chr7	10820258	10820406	149	+	0	0	0	0	0	0	0	0	0	0	0	0	ENSMUST00000211511.2	Gm7151	predicted gene 7151 [Source:MGI Symbol;Acc:MGI:3647523]	7	unprocessed_pseudogene
ENSMUSG00000109730.2	E004	0	NA	NA	NA	NA	NA	NA	NA	chr7	10822788	10822962	175	+	0	0	0	0	0	0	0	0	0	0	0	0	ENSMUST00000211511.2	Gm7151	predicted gene 7151 [Source:MGI Symbol;Acc:MGI:3647523]	7	unprocessed_pseudogene
ENSMUSG00000109730.2	E005	0	NA	NA	NA	NA	NA	NA	NA	chr7	10823231	10823529	299	+	0	0	0	0	0	0	0	0	0	0	0	0	ENSMUST00000211511.2	Gm7151	predicted gene 7151 [Source:MGI Symbol;Acc:MGI:3647523]	7	unprocessed_pseudogene
ENSMUSG00000109731.2	E001	0.7754005982130668	0.3101250776063392	0.4731215002590261	0.789337928463999	NA	1.304746065578243	1.5647097594697925	0.5244103295082562	chr8	86332091	86332290	200	+	2	0	1	0	1	0	1	0	0	1	0	3	ENSMUST00000211727.2	Gm45425	predicted gene 45425 [Source:MGI Symbol;Acc:MGI:5791261]	8	lncRNA
ENSMUSG00000109731.2	E002	4.170410853396321	0.0973887298829289	0.5816964254761459	0.7476291499876869	NA	3.4016225864425422	3.2760664729386804	-0.10869476042564452	chr8	86336973	86337390	418	+	7	4	6	0	2	4	4	3	3	2	7	7	ENSMUST00000211727.2	Gm45425	predicted gene 45425 [Source:MGI Symbol;Acc:MGI:5791261]	8	lncRNA
ENSMUSG00000109732.2	E001	0.06987071090969078	24	0.026529883617673278	0.986822649804794	NA	0.06597888734052049	0.3648247478216433	4.934281807797267	chr8	78058599	78058802	204	+	0	0	0	0	0	1	0	0	0	0	0	0	ENSMUST00000210418.2	Gm45285	predicted gene 45285 [Source:MGI Symbol;Acc:MGI:5791121]	8	lncRNA
ENSMUSG00000109732.2	E002	0.3508773612704997	24	0.026530251008665573	0.9868224685299343	NA	1.0266142802756804	0.7310450425862172	-0.9798342983684791	chr8	78063007	78063551	545	+	0	0	0	0	0	0	1	0	0	3	0	0	ENSMUST00000210418.2	Gm45285	predicted gene 45285 [Source:MGI Symbol;Acc:MGI:5791121]	8	lncRNA
ENSMUSG00000109733.2	E001	0	NA	NA	NA	NA	NA	NA	NA	chr2	19432857	19432877	21	+	0	0	0	0	0	0	0	0	0	0	0	0	ENSMUST00000209205.2	Gm33940	predicted gene, 33940 [Source:MGI Symbol;Acc:MGI:5593099]	2	lncRNA
ENSMUSG00000109733.2	E002	2.006932258154313	0.2150746842011334	0.5051476629722629	0.7767988585079129	NA	2.391142626981349	2.292966994714419	-0.121066764902244	chr2	19433171	19433425	255	+	1	2	0	2	0	4	1	6	2	3	1	2	ENSMUST00000209205.2	Gm33940	predicted gene, 33940 [Source:MGI Symbol;Acc:MGI:5593099]	2	lncRNA
ENSMUSG00000109733.2	E003	5.581177959377014	0.109959728459533	0.4774758187866297	0.787621283463634	NA	3.9207756397532023	3.986684910520154	0.04821153927763078	chr2	19433930	19435254	1325	+	6	0	2	6	8	10	10	7	8	4	6	3	ENSMUST00000209205.2	Gm33940	predicted gene, 33940 [Source:MGI Symbol;Acc:MGI:5593099]	2	lncRNA
ENSMUSG00000109734.2	E001	0	NA	NA	NA	NA	NA	NA	NA	chr7	104557961	104558005	45	+	0	0	0	0	0	0	0	0	0	0	0	0	ENSMUST00000211111.2	Gm45272	predicted gene 45272 [Source:MGI Symbol;Acc:MGI:5791108]	7	lncRNA
ENSMUSG00000109734.2	E002	0	NA	NA	NA	NA	NA	NA	NA	chr7	104558006	104558103	98	+	0	0	0	0	0	0	0	0	0	0	0	0	c(""ENSMUST00000209737.2"", ""ENSMUST00000211111.2"")	Gm45272	predicted gene 45272 [Source:MGI Symbol;Acc:MGI:5791108]	7	lncRNA
ENSMUSG00000109734.2	E003	0	NA	NA	NA	NA	NA	NA	NA	chr7	104558104	104559057	954	+	0	0	0	0	0	0	0	0	0	0	0	0	ENSMUST00000211111.2	Gm45272	predicted gene 45272 [Source:MGI Symbol;Acc:MGI:5791108]	7	lncRNA
ENSMUSG00000109734.2	E004	0	NA	NA	NA	NA	NA	NA	NA	chr7	104559058	104559381	324	+	0	0	0	0	0	0	0	0	0	0	0	0	c(""ENSMUST00000209875.2"", ""ENSMUST00000211111.2"")	Gm45272	predicted gene 45272 [Source:MGI Symbol;Acc:MGI:5791108]	7	lncRNA
ENSMUSG00000109734.2	E005	0	NA	NA	NA	NA	NA	NA	NA	chr7	104559382	104559476	95	+	0	0	0	0	0	0	0	0	0	0	0	0	ENSMUST00000211111.2	Gm45272	predicted gene 45272 [Source:MGI Symbol;Acc:MGI:5791108]	7	lncRNA
ENSMUSG00000109734.2	E006	0	NA	NA	NA	NA	NA	NA	NA	chr7	104559477	104559573	97	+	0	0	0	0	0	0	0	0	0	0	0	0	c(""ENSMUST00000209737.2"", ""ENSMUST00000209875.2"", ""ENSMUST00000211111.2"")	Gm45272	predicted gene 45272 [Source:MGI Symbol;Acc:MGI:5791108]	7	lncRNA
ENSMUSG00000109734.2	E007	0	NA	NA	NA	NA	NA	NA	NA	chr7	104562376	104562455	80	+	0	0	0	0	0	0	0	0	0	0	0	0	c(""ENSMUST00000209737.2"", ""ENSMUST00000209875.2"", ""ENSMUST00000211111.2"")	Gm45272	predicted gene 45272 [Source:MGI Symbol;Acc:MGI:5791108]	7	lncRNA
ENSMUSG00000109734.2	E008	0	NA	NA	NA	NA	NA	NA	NA	chr7	104562456	104562456	1	+	0	0	0	0	0	0	0	0	0	0	0	0	c(""ENSMUST00000209737.2"", ""ENSMUST00000209875.2"")	Gm45272	predicted gene 45272 [Source:MGI Symbol;Acc:MGI:5791108]	7	lncRNA
ENSMUSG00000109734.2	E009	0	NA	NA	NA	NA	NA	NA	NA	chr7	104562457	104562546	90	+	0	0	0	0	0	0	0	0	0	0	0	0	ENSMUST00000209737.2	Gm45272	predicted gene 45272 [Source:MGI Symbol;Acc:MGI:5791108]	7	lncRNA
ENSMUSG00000109735.2	E001	388.13710020611165	NA	NA	NA	NA	NA	NA	NA	chr7	105131134	105132449	1316	+	308	353	413	244	470	456	574	426	475	336	392	318	ENSMUST00000210380.2	Gm45667	predicted gene 45667 [Source:MGI Symbol;Acc:MGI:5791503]	7	TEC
ENSMUSG00000109736.2	E001	0.09766717324538231	NA	NA	NA	NA	NA	NA	NA	chr8	55533439	55534750	1312	-	0	0	0	0	0	0	0	0	0	1	0	0	ENSMUST00000211669.2	Gm8734	predicted gene 8734 [Source:MGI Symbol;Acc:MGI:3647934]	8	processed_pseudogene
ENSMUSG00000109737.2	E001	2.544486166207274	2.4674543995592675	0.3970331658876205	0.8199461735063414	NA	2.550025845881038	2.3287233360048134	-0.26217431002270786	chr11	69701791	69705502	3712	-	1	7	8	1	2	0	4	0	3	3	1	0	ENSMUST00000210714.2	Gm39566	predicted gene, 39566 [Source:MGI Symbol;Acc:MGI:5622451]	11	protein_coding
ENSMUSG00000109737.2	E002	0.16275358965745815	3.5885714609201322	0.3787741697239966	0.8274661450765922	NA	0.5285566111290478	0.8615362167969209	1.4098051116813028	chr11	69705651	69705708	58	-	0	0	0	0	0	0	0	1	0	0	0	1	ENSMUST00000210714.2	Gm39566	predicted gene, 39566 [Source:MGI Symbol;Acc:MGI:5622451]	11	protein_coding
ENSMUSG00000109737.2	E003	0.08219602681256236	4.304068094127152	0.25766421548374296	0.8791215508583639	NA	0.5285331734364576	0.04162298894742378	-7.333142013526615	chr11	69705987	69706124	138	-	0	0	0	0	0	0	0	1	0	0	0	0	ENSMUST00000210714.2	Gm39566	predicted gene, 39566 [Source:MGI Symbol;Acc:MGI:5622451]	11	protein_coding
ENSMUSG00000109738.2	E001	0	NA	NA	NA	NA	NA	NA	NA	chr8	80812834	80813326	493	-	0	0	0	0	0	0	0	0	0	0	0	0	ENSMUST00000210189.2	Gm33096	predicted gene, 33096 [Source:MGI Symbol;Acc:MGI:5592255]	8	processed_pseudogene
ENSMUSG00000109739.2	E001	0.45588145402965335	0.5827617319606594	2.596453340489745	0.2730155105403795	NA	0.884047968621914	1.4173271141008428	1.3622128368996145	chr17	57318469	57318846	378	+	0	0	0	2	0	1	2	0	0	1	0	0	ENSMUST00000210548.2	Gm17949	predicted gene, 17949 [Source:MGI Symbol;Acc:MGI:5010134]	17	protein_coding
ENSMUSG00000109739.2	E002	0.8752400216503641	0.2730629040726037	1.0434323157033845	0.5935011318534877	NA	1.5562204468925813	1.5812507228695125	0.04605606173629981	chr17	57319596	57319795	200	+	0	2	1	0	1	0	3	0	0	2	2	0	ENSMUST00000210548.2	Gm17949	predicted gene, 17949 [Source:MGI Symbol;Acc:MGI:5010134]	17	protein_coding
ENSMUSG00000109739.2	E003	0.3283336448818128	0.4699574171709163	0.6511269616910056	0.722120338001471	NA	0.9167767522600343	0.990044739876609	0.2218761682762047	chr17	57321652	57321765	114	+	0	0	2	0	1	0	0	0	0	0	1	0	ENSMUST00000210548.2	Gm17949	predicted gene, 17949 [Source:MGI Symbol;Acc:MGI:5010134]	17	protein_coding
ENSMUSG00000109739.2	E004	0.2768668087584972	1.0397856319628196	0.04546989886641484	0.9775215420787651	NA	0.8699972036581869	0.9960141605681656	0.39036087755516835	chr17	57326404	57326598	195	+	0	0	0	0	0	0	2	0	0	0	0	2	ENSMUST00000210548.2	Gm17949	predicted gene, 17949 [Source:MGI Symbol;Acc:MGI:5010134]	17	protein_coding
ENSMUSG00000109739.2	E005	0.09115594539599042	1.8604632476996759	0.1007082377170434	0.9508926358578419	NA	0.6535983959447833	0.037831428787811205	-8.22158489450877	chr17	57327168	57327294	127	+	0	1	0	0	0	0	0	0	0	0	0	0	ENSMUST00000210548.2	Gm17949	predicted gene, 17949 [Source:MGI Symbol;Acc:MGI:5010134]	17	protein_coding
ENSMUSG00000109739.2	E006	15.415487784079458	0.20427872995069854	0.8810545657915725	0.6436969212081453	0.9214927271822995	6.664334613208311	6.3014534230991615	-0.16254962531264727	chr17	57327949	57328113	165	+	13	14	24	7	28	9	15	21	18	11	15	12	ENSMUST00000210548.2	Gm17949	predicted gene, 17949 [Source:MGI Symbol;Acc:MGI:5010134]	17	protein_coding
ENSMUSG00000109740.2	E001	0.5773290961998488	NA	NA	NA	NA	NA	NA	NA	chr8	62999980	63000865	886	-	0	3	0	0	1	0	1	0	0	1	0	1	ENSMUST00000211203.2	Gm7561	predicted gene 7561 [Source:MGI Symbol;Acc:MGI:3648480]	8	processed_pseudogene
ENSMUSG00000109742.2	E001	0	NA	NA	NA	NA	NA	NA	NA	chr7	104757512	104759406	1895	-	0	0	0	0	0	0	0	0	0	0	0	0	ENSMUST00000209384.2	Gm45558	predicted gene 45558 [Source:MGI Symbol;Acc:MGI:5791394]	7	lncRNA
ENSMUSG00000109743.2	E001	4.394383953311607	NA	NA	NA	NA	NA	NA	NA	chr8	46766838	46767648	811	+	0	1	4	9	5	5	9	7	5	4	1	6	ENSMUST00000209943.2	Gm45255	predicted gene 45255 [Source:MGI Symbol;Acc:MGI:5791091]	8	TEC
ENSMUSG00000109744.2	E001	0	NA	NA	NA	NA	NA	NA	NA	chr8	63432255	63436789	4535	+	0	0	0	0	0	0	0	0	0	0	0	0	ENSMUST00000211726.2	Gm45461	predicted gene 45461 [Source:MGI Symbol;Acc:MGI:5791297]	8	TEC
ENSMUSG00000109745.2	E001	0.3255071793149163	24	0.07613241790591019	0.9626492027854266	NA	0.7536100318438628	1.2039461415759405	1.351948623575209	chrX	101971978	101972069	92	+	0	0	0	0	0	0	0	2	0	0	0	2	ENSMUST00000211116.2	1700018G05Rik	RIKEN cDNA 1700018G05 gene [Source:MGI Symbol;Acc:MGI:1916638]	X	protein_coding
ENSMUSG00000109745.2	E002	0.1643920536251247	24	0.039569314758487906	0.9804097745866625	NA	0.7536100318396421	0.03182700054114207	-9.131110429548691	chrX	101972259	101972401	143	+	0	0	0	0	0	0	0	2	0	0	0	0	ENSMUST00000211116.2	1700018G05Rik	RIKEN cDNA 1700018G05 gene [Source:MGI Symbol;Acc:MGI:1916638]	X	protein_coding
ENSMUSG00000109745.2	E003	0.25068799702806205	24	0.03956718268113946	0.9804108197419559	NA	0.7536100318417454	0.8752551601495071	0.431813030689969	chrX	101972550	101972700	151	+	0	0	0	1	0	0	0	2	0	0	0	0	ENSMUST00000211116.2	1700018G05Rik	RIKEN cDNA 1700018G05 gene [Source:MGI Symbol;Acc:MGI:1916638]	X	protein_coding
ENSMUSG00000109746.2	E001	0	NA	NA	NA	NA	NA	NA	NA	chr8	59545645	59546457	813	-	0	0	0	0	0	0	0	0	0	0	0	0	ENSMUST00000210423.2	Gm7499	predicted gene 7499 [Source:MGI Symbol;Acc:MGI:3646612]	8	processed_pseudogene
ENSMUSG00000109747.2	E001	0	NA	NA	NA	NA	NA	NA	NA	chr7	10514082	10514645	564	-	0	0	0	0	0	0	0	0	0	0	0	0	ENSMUST00000210242.2	Gm45438	predicted gene 45438 [Source:MGI Symbol;Acc:MGI:5791274]	7	processed_pseudogene
ENSMUSG00000109748.2	E001	0	NA	NA	NA	NA	NA	NA	NA	chr8	15425639	15426340	702	+	0	0	0	0	0	0	0	0	0	0	0	0	ENSMUST00000209934.2	Gm35392	predicted gene, 35392 [Source:MGI Symbol;Acc:MGI:5594551]	8	lncRNA
ENSMUSG00000109748.2	E002	0	NA	NA	NA	NA	NA	NA	NA	chr8	15430359	15430515	157	+	0	0	0	0	0	0	0	0	0	0	0	0	ENSMUST00000209934.2	Gm35392	predicted gene, 35392 [Source:MGI Symbol;Acc:MGI:5594551]	8	lncRNA
ENSMUSG00000109748.2	E003	0	NA	NA	NA	NA	NA	NA	NA	chr8	15431168	15432429	1262	+	0	0	0	0	0	0	0	0	0	0	0	0	ENSMUST00000209934.2	Gm35392	predicted gene, 35392 [Source:MGI Symbol;Acc:MGI:5594551]	8	lncRNA
ENSMUSG00000109749.2	E001	0.11105538165372908	NA	NA	NA	NA	NA	NA	NA	chr7	110311248	110311758	511	-	1	0	0	0	0	0	0	0	0	0	0	0	ENSMUST00000209719.2	Gm18907	predicted gene, 18907 [Source:MGI Symbol;Acc:MGI:5011092]	7	processed_pseudogene
ENSMUSG00000109749.2	E002	0	NA	NA	NA	NA	NA	NA	NA	chr7	110312184	110312604	421	-	0	0	0	0	0	0	0	0	0	0	0	0	ENSMUST00000209719.2	Gm18907	predicted gene, 18907 [Source:MGI Symbol;Acc:MGI:5011092]	7	processed_pseudogene
ENSMUSG00000109750.2	E001	0.057875841534352795	NA	NA	NA	NA	NA	NA	NA	chr8	33974224	33975195	972	+	0	0	0	0	0	0	1	0	0	0	0	0	ENSMUST00000210634.2	Hmgb1-rs17	high mobility group box 1, related sequence 17 [Source:MGI Symbol;Acc:MGI:104764]	8	unprocessed_pseudogene
ENSMUSG00000109751.2	E001	1.7647531991187666	0.5865058170905478	2.024581402345433	0.3633856175839435	NA	2.3945838152334744	1.8103844557021205	-0.8074788791476337	chr8	47216286	47216882	597	-	1	3	8	0	0	3	2	0	1	1	1	1	ENSMUST00000211613.2	Gm45479	predicted gene 45479 [Source:MGI Symbol;Acc:MGI:5791315]	8	lncRNA
ENSMUSG00000109751.2	E002	1.5372806515448165	0.6189142770102184	1.987093023645258	0.37026122393291516	NA	1.7585666318497033	2.3587920669659326	0.847820855996108	chr8	47217804	47218008	205	-	1	6	0	2	2	2	1	0	0	3	0	1	ENSMUST00000211613.2	Gm45479	predicted gene 45479 [Source:MGI Symbol;Acc:MGI:5791315]	8	lncRNA
ENSMUSG00000109752.2	E001	0	NA	NA	NA	NA	NA	NA	NA	chr7	11729990	11730683	694	-	0	0	0	0	0	0	0	0	0	0	0	0	ENSMUST00000209519.2	Gm18597	predicted gene, 18597 [Source:MGI Symbol;Acc:MGI:5010782]	7	processed_pseudogene
ENSMUSG00000109753.2	E001	0.5709116361461405	NA	NA	NA	NA	NA	NA	NA	chr8	58344777	58348029	3253	+	0	0	3	0	0	1	1	0	0	1	0	1	ENSMUST00000210669.2	Gm45633	predicted gene 45633 [Source:MGI Symbol;Acc:MGI:5791469]	8	TEC
ENSMUSG00000109754.2	E001	74.38095033203291	0.006717029590610178	0.09448831648475675	0.9538544777241098	0.9927144485894713	14.229111010525187	14.10902688871272	-0.02517197472372157	chr8	86457445	86457544	100	+	54	59	83	79	105	65	107	75	74	60	83	70	ENSMUST00000210912.2	Gm39214	predicted gene, 39214 [Source:MGI Symbol;Acc:MGI:5622099]	8	lncRNA
ENSMUSG00000109754.2	E002	563.7277819210799	0.002074673281201729	2.1050448865522924	0.34905616333134176	0.795228780173933	35.677553425371414	36.39765813966025	0.0682725067380261	chr8	86458938	86459114	177	+	388	490	614	603	682	677	744	591	481	466	533	656	ENSMUST00000210912.2	Gm39214	predicted gene, 39214 [Source:MGI Symbol;Acc:MGI:5622099]	8	lncRNA
ENSMUSG00000109754.2	E003	92.11202112368377	0.004560246066859954	1.5510772921105342	0.46045569154688476	0.852235895866715	16.063136991443855	15.405224896690399	-0.12502949833320187	chr8	86481133	86481304	172	+	64	92	127	80	126	108	135	71	91	67	83	92	ENSMUST00000210912.2	Gm39214	predicted gene, 39214 [Source:MGI Symbol;Acc:MGI:5622099]	8	lncRNA
ENSMUSG00000109754.2	E004	111.965357714146	0.00707508434395947	0.8360078831428552	0.6583596334481927	0.9255466990154066	17.504156335368478	16.966938095123382	-0.09383834791653012	chr8	86487651	86487712	62	+	83	99	148	100	132	142	138	94	127	97	103	104	ENSMUST00000210912.2	Gm39214	predicted gene, 39214 [Source:MGI Symbol;Acc:MGI:5622099]	8	lncRNA
ENSMUSG00000109754.2	E005	769.1428141293866	0.002335434722045469	0.3438827877997426	0.8420285197302195	0.9714248645741258	41.045906170380604	40.94081988807784	-0.00914052474062288	chr8	86490694	86491724	1031	+	527	807	792	838	934	907	1092	717	712	612	688	833	ENSMUST00000210912.2	Gm39214	predicted gene, 39214 [Source:MGI Symbol;Acc:MGI:5622099]	8	lncRNA
ENSMUSG00000109755.2	E001	0	NA	NA	NA	NA	NA	NA	NA	chr8	91884367	91885518	1152	+	0	0	0	0	0	0	0	0	0	0	0	0	ENSMUST00000209876.2	Gm8489	predicted gene 8489 [Source:MGI Symbol;Acc:MGI:3648086]	8	processed_pseudogene
ENSMUSG00000109756.2	E001	0.3205587079377528	24	0.24935747500528294	0.8827804612893809	NA	1.3662334770064888	0.6545934466558947	-2.123371127611284	chr7	102217683	102218586	904	-	0	0	0	1	0	1	0	2	0	0	0	0	ENSMUST00000210551.2	Gm5339	predicted gene 5339 [Source:MGI Symbol;Acc:MGI:3645143]	7	processed_pseudogene
ENSMUSG00000109756.2	E002	0.18161323733206927	24	0.24936956589507275	0.8827751245048795	NA	0.05929353858682873	0.7003617714281631	7.124410409552969	chr7	102218745	102218942	198	-	0	0	0	0	0	0	0	0	0	1	1	0	ENSMUST00000210551.2	Gm5339	predicted gene 5339 [Source:MGI Symbol;Acc:MGI:3645143]	7	processed_pseudogene
ENSMUSG00000109757.2	E001	0.16789212817337396	NA	NA	NA	NA	NA	NA	NA	chr8	15927664	15928196	533	+	0	0	0	0	0	0	0	0	0	0	2	0	ENSMUST00000211639.2	Gm7128	predicted gene 7128 [Source:MGI Symbol;Acc:MGI:3779675]	8	processed_pseudogene
ENSMUSG00000109758.2	E001	0	NA	NA	NA	NA	NA	NA	NA	chr7	11759378	11759561	184	+	0	0	0	0	0	0	0	0	0	0	0	0	ENSMUST00000211196.2	Gm18854	predicted gene, 18854 [Source:MGI Symbol;Acc:MGI:5011039]	7	unprocessed_pseudogene
ENSMUSG00000109758.2	E002	0	NA	NA	NA	NA	NA	NA	NA	chr7	11764187	11764331	145	+	0	0	0	0	0	0	0	0	0	0	0	0	ENSMUST00000211196.2	Gm18854	predicted gene, 18854 [Source:MGI Symbol;Acc:MGI:5011039]	7	unprocessed_pseudogene
ENSMUSG00000109759.2	E001	0	NA	NA	NA	NA	NA	NA	NA	chr8	47399830	47400298	469	-	0	0	0	0	0	0	0	0	0	0	0	0	ENSMUST00000210613.2	1700011L03Rik	RIKEN cDNA 1700011L03 gene [Source:MGI Symbol;Acc:MGI:1916535]	8	lncRNA
ENSMUSG00000109759.2	E002	0.08831344920393959	NA	NA	NA	NA	NA	NA	NA	chr8	47401696	47401834	139	-	0	0	1	0	0	0	0	0	0	0	0	0	ENSMUST00000210613.2	1700011L03Rik	RIKEN cDNA 1700011L03 gene [Source:MGI Symbol;Acc:MGI:1916535]	8	lncRNA
ENSMUSG00000109760.2	E001	0	NA	NA	NA	NA	NA	NA	NA	chr8	57166084	57168308	2225	+	0	0	0	0	0	0	0	0	0	0	0	0	ENSMUST00000210829.2	Gm6503	predicted gene 6503 [Source:MGI Symbol;Acc:MGI:3644902]	8	processed_pseudogene
ENSMUSG00000109761.2	E001	0.285930712557674	24	0.0015518783716856888	0.9992243617771193	NA	0.5415016429401049	1.4910011569617438	2.922897021545834	chr8	36331239	36333459	2221	-	0	0	1	0	0	2	1	0	0	0	0	0	ENSMUST00000210717.2	5430403N17Rik	RIKEN cDNA 5430403N17 gene [Source:MGI Symbol;Acc:MGI:5439418]	8	lncRNA
ENSMUSG00000109761.2	E002	0.17237554334161306	24	0.015483916245287332	0.9922879336451289	NA	0.583585397582226	0.038754505334182454	-7.825087634635819	chr8	36338340	36338566	227	-	0	0	0	0	0	0	0	0	2	0	0	0	ENSMUST00000210717.2	5430403N17Rik	RIKEN cDNA 5430403N17 gene [Source:MGI Symbol;Acc:MGI:5439418]	8	lncRNA
ENSMUSG00000109761.2	E003	0.17237554334161306	24	0.015483916245287332	0.9922879336451289	NA	0.583585397582226	0.038754505334182454	-7.825087634635819	chr8	36350007	36350111	105	-	0	0	0	0	0	0	0	0	2	0	0	0	ENSMUST00000210717.2	5430403N17Rik	RIKEN cDNA 5430403N17 gene [Source:MGI Symbol;Acc:MGI:5439418]	8	lncRNA
ENSMUSG00000109762.2	E001	0	NA	NA	NA	NA	NA	NA	NA	chr7	11600520	11600782	263	+	0	0	0	0	0	0	0	0	0	0	0	0	ENSMUST00000210036.2	Gm34779	predicted gene, 34779 [Source:MGI Symbol;Acc:MGI:5593938]	7	processed_pseudogene
ENSMUSG00000109763.2	E001	0	NA	NA	NA	NA	NA	NA	NA	chr7	11243788	11244493	706	-	0	0	0	0	0	0	0	0	0	0	0	0	ENSMUST00000210695.2	Gm18124	predicted gene, 18124 [Source:MGI Symbol;Acc:MGI:5010309]	7	processed_pseudogene
ENSMUSG00000109765.3	E001	0.17259188680587467	24	0.0818241916534106	0.9599135066424486	NA	0.04464096133771989	0.6380589938166565	7.674585605337866	chr9	22078775	22078903	129	+	0	0	0	2	0	0	0	0	0	0	0	0	ENSMUST00000211082.3	Gm18227	predicted gene, 18227 [Source:MGI Symbol;Acc:MGI:5010412]	9	unprocessed_pseudogene
ENSMUSG00000109765.3	E002	0	NA	NA	NA	NA	NA	NA	NA	chr9	22079093	22079150	58	+	0	0	0	0	0	0	0	0	0	0	0	0	ENSMUST00000211082.3	Gm18227	predicted gene, 18227 [Source:MGI Symbol;Acc:MGI:5010412]	9	unprocessed_pseudogene
ENSMUSG00000109765.3	E003	0.4994464928985434	24	0.08182908815802392	0.9599111565348686	NA	1.5352540868426132	0.8678773816456982	-1.6461689408991989	chr9	22080668	22081948	1281	+	0	2	0	0	2	0	0	0	0	1	1	0	ENSMUST00000211082.3	Gm18227	predicted gene, 18227 [Source:MGI Symbol;Acc:MGI:5010412]	9	unprocessed_pseudogene
ENSMUSG00000109766.2	E001	0.36993677051665974	NA	NA	NA	NA	NA	NA	NA	chr7	7314308	7316381	2074	+	0	0	0	0	0	0	5	0	0	0	0	1	ENSMUST00000209644.2	Gm45415	predicted gene 45415 [Source:MGI Symbol;Acc:MGI:5791251]	7	TEC
ENSMUSG00000109767.2	E001	0	NA	NA	NA	NA	NA	NA	NA	chr8	63069351	63070179	829	-	0	0	0	0	0	0	0	0	0	0	0	0	ENSMUST00000211385.2	Gm45460	predicted gene 45460 [Source:MGI Symbol;Acc:MGI:5791296]	8	lncRNA
ENSMUSG00000109767.2	E002	0	NA	NA	NA	NA	NA	NA	NA	chr8	63072846	63072963	118	-	0	0	0	0	0	0	0	0	0	0	0	0	ENSMUST00000211385.2	Gm45460	predicted gene 45460 [Source:MGI Symbol;Acc:MGI:5791296]	8	lncRNA
ENSMUSG00000109767.2	E003	0	NA	NA	NA	NA	NA	NA	NA	chr8	63087589	63087679	91	-	0	0	0	0	0	0	0	0	0	0	0	0	ENSMUST00000211385.2	Gm45460	predicted gene 45460 [Source:MGI Symbol;Acc:MGI:5791296]	8	lncRNA
ENSMUSG00000109768.2	E001	0.39911781556666254	NA	NA	NA	NA	NA	NA	NA	chr8	79504631	79504846	216	-	0	0	0	1	1	0	0	0	0	0	1	2	ENSMUST00000209348.2	Gm45446	predicted gene 45446 [Source:MGI Symbol;Acc:MGI:5791282]	8	processed_pseudogene
ENSMUSG00000109769.2	E001	0	NA	NA	NA	NA	NA	NA	NA	chr8	101388541	101389168	628	-	0	0	0	0	0	0	0	0	0	0	0	0	ENSMUST00000210760.2	Gm39232	predicted gene, 39232 [Source:MGI Symbol;Acc:MGI:5622117]	8	lncRNA
ENSMUSG00000109769.2	E002	0	NA	NA	NA	NA	NA	NA	NA	chr8	101423068	101423121	54	-	0	0	0	0	0	0	0	0	0	0	0	0	ENSMUST00000210760.2	Gm39232	predicted gene, 39232 [Source:MGI Symbol;Acc:MGI:5622117]	8	lncRNA
ENSMUSG00000109769.2	E003	0	NA	NA	NA	NA	NA	NA	NA	chr8	101443673	101443850	178	-	0	0	0	0	0	0	0	0	0	0	0	0	ENSMUST00000210760.2	Gm39232	predicted gene, 39232 [Source:MGI Symbol;Acc:MGI:5622117]	8	lncRNA
ENSMUSG00000109769.2	E004	0	NA	NA	NA	NA	NA	NA	NA	chr8	101451006	101451048	43	-	0	0	0	0	0	0	0	0	0	0	0	0	ENSMUST00000210760.2	Gm39232	predicted gene, 39232 [Source:MGI Symbol;Acc:MGI:5622117]	8	lncRNA
ENSMUSG00000109769.2	E005	0	NA	NA	NA	NA	NA	NA	NA	chr8	101452879	101452987	109	-	0	0	0	0	0	0	0	0	0	0	0	0	ENSMUST00000210760.2	Gm39232	predicted gene, 39232 [Source:MGI Symbol;Acc:MGI:5622117]	8	lncRNA
ENSMUSG00000109770.2	E001	52.71276109288293	0.005858119729716334	1.3943603096807635	0.49798757361935464	0.8683765214538056	12.051089527824388	12.044480522785065	-0.0016164763697590345	chr15	92899705	92899832	128	+	38	39	45	53	60	62	106	38	73	34	53	58	ENSMUST00000209694.2	Gm30085	predicted gene, 30085 [Source:MGI Symbol;Acc:MGI:5589244]	15	lncRNA
ENSMUSG00000109770.2	E002	72.81169978739813	0.0027831286893295064	0.3562099705100934	0.8368545614871667	0.9703416742642149	14.165604777114169	13.987237005532648	-0.037621813959333394	chr15	92900053	92900212	160	+	56	57	67	65	80	75	147	60	84	59	83	72	ENSMUST00000209694.2	Gm30085	predicted gene, 30085 [Source:MGI Symbol;Acc:MGI:5589244]	15	lncRNA
ENSMUSG00000109770.2	E003	58.30392412136606	0.004955710680618489	1.6179561659363628	0.4453129066225487	0.8453999157044103	12.559701771943281	12.728444897224136	0.03940920395651215	chr15	92900213	92900345	133	+	53	47	52	45	74	64	125	43	49	49	72	54	c(""ENSMUST00000209694.2"", ""ENSMUST00000209724.2"")	Gm30085	predicted gene, 30085 [Source:MGI Symbol;Acc:MGI:5589244]	15	lncRNA
ENSMUSG00000109770.2	E004	31.68484468377174	0.0069316796679694285	0.7922342998979843	0.6729278578553148	0.9299828059014005	9.37059988220173	9.453741593999965	0.02581929946960404	chr15	92900346	92900518	173	+	24	20	34	26	54	33	66	21	38	21	35	27	ENSMUST00000209694.2	Gm30085	predicted gene, 30085 [Source:MGI Symbol;Acc:MGI:5589244]	15	lncRNA
ENSMUSG00000109770.2	E005	4.375199011868258	0.16004875404842914	0.08004671244859196	0.9607669990007408	NA	3.5074109081818534	3.4515825612946145	-0.0463793428889927	chr15	92904834	92904898	65	+	10	2	2	5	7	3	11	2	1	0	5	6	ENSMUST00000209724.2	Gm30085	predicted gene, 30085 [Source:MGI Symbol;Acc:MGI:5589244]	15	lncRNA
ENSMUSG00000109771.2	E001	2.9522342190242434	0.37424575998591236	1.0838746651476896	0.5816203680985575	NA	2.877528182350815	2.7047150943291456	-0.17891151182720044	chr5	110224002	110227139	3138	-	0	0	0	3	0	2	3	3	7	8	7	2	c(""ENSMUST00000210052.2"", ""ENSMUST00000209865.2"")	Gm35315	predicted gene, 35315 [Source:MGI Symbol;Acc:MGI:5594474]	5	protein_coding
ENSMUSG00000109771.2	E002	0.8034030270086273	1.3508914956621143	1.4959836945947984	0.4733160899993274	NA	1.4142439914367486	1.4279838015073238	0.027905431470944153	chr5	110227140	110227246	107	-	0	0	0	0	0	0	0	0	3	3	3	0	c(""ENSMUST00000211397.2"", ""ENSMUST00000210052.2"", ""ENSMUST00000209865.2"")	Gm35315	predicted gene, 35315 [Source:MGI Symbol;Acc:MGI:5594474]	5	protein_coding
ENSMUSG00000109771.2	E003	0.13974142181938157	16.970465188504715	0.08427359180399208	0.9587386200872673	NA	0.017050318075405357	0.7509859400214083	10.921950294891921	chr5	110228350	110228410	61	-	0	0	0	0	0	2	0	0	0	0	0	0	c(""ENSMUST00000211397.2"", ""ENSMUST00000210052.2"", ""ENSMUST00000209865.2"")	Gm35315	predicted gene, 35315 [Source:MGI Symbol;Acc:MGI:5594474]	5	protein_coding
ENSMUSG00000109771.2	E004	0.4892467873248248	2.6546215468945635	0.7824326853981916	0.6762338419582791	NA	0.017050019679530237	1.3851875852168263	12.688735386511691	chr5	110228604	110228730	127	-	0	0	0	0	0	2	0	0	0	1	3	0	c(""ENSMUST00000211397.2"", ""ENSMUST00000210052.2"", ""ENSMUST00000209865.2"")	Gm35315	predicted gene, 35315 [Source:MGI Symbol;Acc:MGI:5594474]	5	protein_coding
ENSMUSG00000109771.2	E005	0.09766717324538231	19.98862015163351	0.2011967763365874	0.9042961359953131	NA	0.01705034576656317	0.6077770544130345	10.311416940505403	chr5	110228731	110228754	24	-	0	0	0	0	0	0	0	0	0	1	0	0	ENSMUST00000209865.2	Gm35315	predicted gene, 35315 [Source:MGI Symbol;Acc:MGI:5594474]	5	protein_coding
ENSMUSG00000109771.2	E006	0	NA	NA	NA	NA	NA	NA	NA	chr5	110235387	110235439	53	-	0	0	0	0	0	0	0	0	0	0	0	0	ENSMUST00000211397.2	Gm35315	predicted gene, 35315 [Source:MGI Symbol;Acc:MGI:5594474]	5	protein_coding
ENSMUSG00000109771.2	E007	0	NA	NA	NA	NA	NA	NA	NA	chr5	110240773	110240865	93	-	0	0	0	0	0	0	0	0	0	0	0	0	ENSMUST00000211397.2	Gm35315	predicted gene, 35315 [Source:MGI Symbol;Acc:MGI:5594474]	5	protein_coding
ENSMUSG00000109771.2	E008	0.13974142181938157	16.970465188504715	0.08427359180399208	0.9587386200872673	NA	0.017050318075405357	0.7509859400214083	10.921950294891792	chr5	110242197	110242267	71	-	0	0	0	0	0	2	0	0	0	0	0	0	c(""ENSMUST00000211397.2"", ""ENSMUST00000210052.2"")	Gm35315	predicted gene, 35315 [Source:MGI Symbol;Acc:MGI:5594474]	5	protein_coding
ENSMUSG00000109771.2	E009	0	NA	NA	NA	NA	NA	NA	NA	chr5	110242268	110242286	19	-	0	0	0	0	0	0	0	0	0	0	0	0	ENSMUST00000210052.2	Gm35315	predicted gene, 35315 [Source:MGI Symbol;Acc:MGI:5594474]	5	protein_coding
ENSMUSG00000109772.2	E001	0	NA	NA	NA	NA	NA	NA	NA	chr8	11924159	11924330	172	+	0	0	0	0	0	0	0	0	0	0	0	0	ENSMUST00000210446.2	Gm39132	predicted gene, 39132 [Source:MGI Symbol;Acc:MGI:5622017]	8	lncRNA
ENSMUSG00000109772.2	E002	0.6761074587468074	NA	NA	NA	NA	NA	NA	NA	chr8	11943857	11944113	257	+	0	0	0	0	0	0	0	2	2	1	0	3	ENSMUST00000210446.2	Gm39132	predicted gene, 39132 [Source:MGI Symbol;Acc:MGI:5622017]	8	lncRNA
ENSMUSG00000109773.2	E001	1.547068157689536	0.46106377574947227	0.940972334298678	0.6246984865619294	NA	2.3068650083823883	1.7916920026214456	-0.7296698615310913	chr8	35685792	35685869	78	+	2	3	0	0	2	0	3	3	1	0	2	3	ENSMUST00000209645.2	Gm34474	predicted gene, 34474 [Source:MGI Symbol;Acc:MGI:5593633]	8	lncRNA
ENSMUSG00000109773.2	E002	2.437639362400635	0.1596644233235203	1.39494246355639	0.49784264201550354	NA	2.4354768834417797	2.8843445468223763	0.4885850551891491	chr8	35687886	35687998	113	+	0	4	1	2	1	5	8	1	0	1	8	1	ENSMUST00000209645.2	Gm34474	predicted gene, 34474 [Source:MGI Symbol;Acc:MGI:5593633]	8	lncRNA
ENSMUSG00000109773.2	E003	2.025438372093218	0.11582279053275654	0.10437632350925696	0.9491502562619522	NA	2.465759953835189	2.34841489293305	-0.1408099507095275	chr8	35689061	35689225	165	+	3	3	0	0	1	4	7	1	0	0	6	1	ENSMUST00000209645.2	Gm34474	predicted gene, 34474 [Source:MGI Symbol;Acc:MGI:5593633]	8	lncRNA
ENSMUSG00000109774.2	E001	0	NA	NA	NA	NA	NA	NA	NA	chr8	80217771	80218320	550	+	0	0	0	0	0	0	0	0	0	0	0	0	ENSMUST00000211703.2	Gm45602	predicted gene 45602 [Source:MGI Symbol;Acc:MGI:5791438]	8	lncRNA
ENSMUSG00000109774.2	E002	0	NA	NA	NA	NA	NA	NA	NA	chr8	80224071	80224355	285	+	0	0	0	0	0	0	0	0	0	0	0	0	ENSMUST00000211686.2	Gm45602	predicted gene 45602 [Source:MGI Symbol;Acc:MGI:5791438]	8	lncRNA
ENSMUSG00000109774.2	E003	0	NA	NA	NA	NA	NA	NA	NA	chr8	80225867	80226352	486	+	0	0	0	0	0	0	0	0	0	0	0	0	c(""ENSMUST00000211686.2"", ""ENSMUST00000211703.2"")	Gm45602	predicted gene 45602 [Source:MGI Symbol;Acc:MGI:5791438]	8	lncRNA
ENSMUSG00000109774.2	E004	0	NA	NA	NA	NA	NA	NA	NA	chr8	80226353	80226366	14	+	0	0	0	0	0	0	0	0	0	0	0	0	ENSMUST00000211686.2	Gm45602	predicted gene 45602 [Source:MGI Symbol;Acc:MGI:5791438]	8	lncRNA
ENSMUSG00000109775.2	E001	0	NA	NA	NA	NA	NA	NA	NA	chr8	99772559	99776041	3483	-	0	0	0	0	0	0	0	0	0	0	0	0	ENSMUST00000209893.2	Gm45297	predicted gene 45297 [Source:MGI Symbol;Acc:MGI:5791133]	8	TEC
ENSMUSG00000109776.2	E001	0	NA	NA	NA	NA	NA	NA	NA	chr10	78582964	78582992	29	+	0	0	0	0	0	0	0	0	0	0	0	0	ENSMUST00000210562.2	Gm30400	predicted gene, 30400 [Source:MGI Symbol;Acc:MGI:5589559]	10	lncRNA
ENSMUSG00000109776.2	E002	0	NA	NA	NA	NA	NA	NA	NA	chr10	78582993	78583122	130	+	0	0	0	0	0	0	0	0	0	0	0	0	c(""ENSMUST00000210562.2"", ""ENSMUST00000209307.2"")	Gm30400	predicted gene, 30400 [Source:MGI Symbol;Acc:MGI:5589559]	10	lncRNA
ENSMUSG00000109776.2	E003	0	NA	NA	NA	NA	NA	NA	NA	chr10	78600080	78600320	241	+	0	0	0	0	0	0	0	0	0	0	0	0	c(""ENSMUST00000210562.2"", ""ENSMUST00000209307.2"")	Gm30400	predicted gene, 30400 [Source:MGI Symbol;Acc:MGI:5589559]	10	lncRNA
ENSMUSG00000109776.2	E004	0.330534144524374	24	0.09776926085661586	0.9522909887646863	NA	0.5472374643444908	1.4587678557138872	2.8294108236577036	chr10	78600321	78601026	706	+	0	0	0	0	0	0	0	3	0	0	1	0	ENSMUST00000209307.2	Gm30400	predicted gene, 30400 [Source:MGI Symbol;Acc:MGI:5589559]	10	lncRNA
ENSMUSG00000109776.2	E005	0.24658808043768707	24	0.0012092483157815082	0.9993955585904621	NA	0.5472374643400286	0.05408322455933501	-6.6778907789506885	chr10	78601027	78601200	174	+	0	0	0	0	0	0	0	3	0	0	0	0	c(""ENSMUST00000210562.2"", ""ENSMUST00000209307.2"")	Gm30400	predicted gene, 30400 [Source:MGI Symbol;Acc:MGI:5589559]	10	lncRNA
ENSMUSG00000109776.2	E006	0	NA	NA	NA	NA	NA	NA	NA	chr10	78601201	78601306	106	+	0	0	0	0	0	0	0	0	0	0	0	0	ENSMUST00000209307.2	Gm30400	predicted gene, 30400 [Source:MGI Symbol;Acc:MGI:5589559]	10	lncRNA
ENSMUSG00000109776.2	E007	0	NA	NA	NA	NA	NA	NA	NA	chr10	78601307	78601393	87	+	0	0	0	0	0	0	0	0	0	0	0	0	c(""ENSMUST00000210562.2"", ""ENSMUST00000209307.2"")	Gm30400	predicted gene, 30400 [Source:MGI Symbol;Acc:MGI:5589559]	10	lncRNA
ENSMUSG00000109776.2	E008	0.1736275246030584	24	0.00911568166070964	0.9954525303634296	NA	0.46657615413130316	0.05408314330821895	-6.217768908722778	chr10	78601966	78602993	1028	+	0	0	0	0	0	0	3	0	0	0	0	0	c(""ENSMUST00000210562.2"", ""ENSMUST00000209307.2"")	Gm30400	predicted gene, 30400 [Source:MGI Symbol;Acc:MGI:5589559]	10	lncRNA
ENSMUSG00000109776.2	E009	0	NA	NA	NA	NA	NA	NA	NA	chr10	78602994	78603419	426	+	0	0	0	0	0	0	0	0	0	0	0	0	ENSMUST00000210562.2	Gm30400	predicted gene, 30400 [Source:MGI Symbol;Acc:MGI:5589559]	10	lncRNA
ENSMUSG00000109777.2	E001	0.08055756284489579	NA	NA	NA	NA	NA	NA	NA	chr16	93449976	93450252	277	+	0	0	0	0	0	0	0	0	0	0	0	1	ENSMUST00000210451.2	Gm45384	predicted gene 45384 [Source:MGI Symbol;Acc:MGI:5791220]	16	unprocessed_pseudogene
ENSMUSG00000109778.2	E001	0.08055756284489579	NA	NA	NA	NA	NA	NA	NA	chr8	89587596	89589702	2107	-	0	0	0	0	0	0	0	0	0	0	0	1	ENSMUST00000211407.2	Gm45504	predicted gene 45504 [Source:MGI Symbol;Acc:MGI:5791340]	8	TEC
ENSMUSG00000109779.2	E001	0	NA	NA	NA	NA	NA	NA	NA	chr7	113047553	113048126	574	-	0	0	0	0	0	0	0	0	0	0	0	0	ENSMUST00000209594.2	Gm18780	predicted gene, 18780 [Source:MGI Symbol;Acc:MGI:5010965]	7	processed_pseudogene
ENSMUSG00000109780.2	E001	1.7297158445278051	0.1777319373428474	0.14549844493907926	0.9298339822597093	NA	2.2159089706380115	2.1908371021026625	-0.032856239812986354	chr2	160951331	160951748	418	+	0	0	4	2	0	2	7	2	2	0	0	4	ENSMUST00000209874.2	Gm45447	predicted gene 45447 [Source:MGI Symbol;Acc:MGI:5791283]	2	lncRNA
ENSMUSG00000109780.2	E002	1.270344690377468	0.13989354692303066	0.6423792979661584	0.7252856882530176	NA	1.9904496184603744	1.7345031576222851	-0.39734606726838945	chr2	160954024	160954239	216	+	0	0	3	2	0	1	6	1	2	0	0	2	ENSMUST00000209874.2	Gm45447	predicted gene 45447 [Source:MGI Symbol;Acc:MGI:5791283]	2	lncRNA
ENSMUSG00000109780.2	E003	2.825133602483544	0.6029145630602328	1.2511541006252003	0.5349526448447669	NA	2.591432618851627	3.0225990166640315	0.4445929742259591	chr2	160955608	160956778	1171	+	2	3	2	3	2	3	10	0	4	3	3	1	ENSMUST00000209874.2	Gm45447	predicted gene 45447 [Source:MGI Symbol;Acc:MGI:5791283]	2	lncRNA
ENSMUSG00000109781.2	E001	7.489067421714096	NA	NA	NA	NA	NA	NA	NA	chr7	16140680	16141908	1229	-	8	9	4	4	13	5	7	3	8	8	11	10	ENSMUST00000209624.2	Gm45509	predicted gene 45509 [Source:MGI Symbol;Acc:MGI:5791345]	7	lncRNA
ENSMUSG00000109784.2	E001	10.654184770500377	NA	NA	NA	NA	NA	NA	NA	chr8	18912212	18916159	3948	+	10	14	6	6	10	5	8	14	11	6	19	18	ENSMUST00000209494.2	Gm45493	predicted gene 45493 [Source:MGI Symbol;Acc:MGI:5791329]	8	TEC
ENSMUSG00000109785.2	E001	11.381029009738441	0.04027931160282029	0.3934375061059825	0.8214216231522603	0.9669600101747577	5.7103368146863005	5.683256095407415	-0.013781644935687343	chr8	45863100	45863279	180	+	4	3	9	11	13	11	34	19	9	12	6	16	ENSMUST00000210456.2	Gm45542	predicted gene 45542 [Source:MGI Symbol;Acc:MGI:5791378]	8	lncRNA
ENSMUSG00000109785.2	E002	10.269635990504375	0.04269092192089488	0.38683760499121433	0.8241367513258894	0.9675490927717523	5.367494929511224	5.3956879947867975	0.015180345207310264	chr8	45863540	45863797	258	+	3	6	7	8	10	10	25	11	16	11	14	9	ENSMUST00000210456.2	Gm45542	predicted gene 45542 [Source:MGI Symbol;Acc:MGI:5791378]	8	lncRNA
ENSMUSG00000109786.2	E001	0.057875841534352795	NA	NA	NA	NA	NA	NA	NA	chr7	11182941	11183613	673	+	0	0	0	0	0	0	1	0	0	0	0	0	ENSMUST00000210755.2	Gm7839	predicted gene 7839 [Source:MGI Symbol;Acc:MGI:3644047]	7	processed_pseudogene
ENSMUSG00000109787.2	E001	13.964153229426365	NA	NA	NA	NA	NA	NA	NA	chr8	78300848	78302197	1350	+	8	22	11	8	22	15	18	6	21	10	15	16	ENSMUST00000209267.2	Gm45286	predicted gene 45286 [Source:MGI Symbol;Acc:MGI:5791122]	8	TEC
ENSMUSG00000109788.2	E001	0.26292284181081654	NA	NA	NA	NA	NA	NA	NA	chr7	107460271	107461206	936	-	0	0	2	1	0	0	0	0	0	0	0	0	ENSMUST00000210091.2	Olfr471-ps1	olfactory receptor 471, pseudogene 1 [Source:MGI Symbol;Acc:MGI:3030305]	7	unprocessed_pseudogene
ENSMUSG00000109789.2	E001	0	NA	NA	NA	NA	NA	NA	NA	chr8	40171721	40174007	2287	-	0	0	0	0	0	0	0	0	0	0	0	0	ENSMUST00000210753.2	Gm2033	predicted gene 2033 [Source:MGI Symbol;Acc:MGI:3780202]	8	processed_pseudogene
ENSMUSG00000109790.2	E001	0.6792995444211297	NA	NA	NA	NA	NA	NA	NA	chr8	86140904	86141144	241	-	0	0	0	1	0	1	3	0	0	1	3	0	ENSMUST00000211717.2	Gm45594	predicted gene 45594 [Source:MGI Symbol;Acc:MGI:5791430]	8	processed_pseudogene
ENSMUSG00000109791.2	E001	0	NA	NA	NA	NA	NA	NA	NA	chr8	59115463	59116526	1064	-	0	0	0	0	0	0	0	0	0	0	0	0	ENSMUST00000210497.2	Gm45636	predicted gene 45636 [Source:MGI Symbol;Acc:MGI:5791472]	8	TEC
ENSMUSG00000109792.2	E001	0.17662689840787918	NA	NA	NA	NA	NA	NA	NA	chr7	135890385	135894056	3672	+	0	0	2	0	0	0	0	0	0	0	0	0	ENSMUST00000209393.2	Gm45426	predicted gene 45426 [Source:MGI Symbol;Acc:MGI:5791262]	7	TEC
ENSMUSG00000109793.2	E001	0.7422799167633861	NA	NA	NA	NA	NA	NA	NA	chr8	23448223	23448457	235	-	0	0	1	1	1	0	1	1	0	2	1	1	ENSMUST00000210691.2	Gm10043	predicted pseudogene 10043 [Source:MGI Symbol;Acc:MGI:3641648]	8	processed_pseudogene
ENSMUSG00000109794.2	E001	0.769272270955146	24	0.028874367313591165	0.9856665327549624	NA	2.1739301021717523	0.9904603651073955	-2.2690634362047124	chr8	29017854	29018252	399	-	0	0	1	0	0	2	5	0	0	0	3	0	ENSMUST00000209671.2	Gm45571	predicted gene 45571 [Source:MGI Symbol;Acc:MGI:5791407]	8	lncRNA
ENSMUSG00000109794.2	E002	0.19533434649076462	24	0.007022151529284315	0.9964950808543108	NA	0.027121325288149478	0.6923150128257021	9.347959653138734	chr8	29018709	29018823	115	-	0	0	0	0	0	0	0	0	0	2	0	0	ENSMUST00000209671.2	Gm45571	predicted gene 45571 [Source:MGI Symbol;Acc:MGI:5791407]	8	lncRNA
ENSMUSG00000109794.2	E003	0.09766717324538231	24	-0.003525849231962752	1	NA	0.027121279795494502	0.48550127331620274	8.324005695457442	chr8	29019691	29019745	55	-	0	0	0	0	0	0	0	0	0	1	0	0	ENSMUST00000209671.2	Gm45571	predicted gene 45571 [Source:MGI Symbol;Acc:MGI:5791407]	8	lncRNA
ENSMUSG00000109795.2	E001	0	NA	NA	NA	NA	NA	NA	NA	chr8	37717975	37718140	166	+	0	0	0	0	0	0	0	0	0	0	0	0	ENSMUST00000210784.2	Gm45522	predicted gene 45522 [Source:MGI Symbol;Acc:MGI:5791358]	8	processed_pseudogene
ENSMUSG00000109796.2	E001	0	NA	NA	NA	NA	NA	NA	NA	chr7	9808022	9808241	220	-	0	0	0	0	0	0	0	0	0	0	0	0	ENSMUST00000210031.2	Gm6850	predicted gene 6850 [Source:MGI Symbol;Acc:MGI:3646739]	7	processed_pseudogene
ENSMUSG00000109796.2	E002	0	NA	NA	NA	NA	NA	NA	NA	chr7	9808661	9808970	310	-	0	0	0	0	0	0	0	0	0	0	0	0	ENSMUST00000210031.2	Gm6850	predicted gene 6850 [Source:MGI Symbol;Acc:MGI:3646739]	7	processed_pseudogene
ENSMUSG00000109797.2	E001	0	NA	NA	NA	NA	NA	NA	NA	chr8	61245255	61246462	1208	+	0	0	0	0	0	0	0	0	0	0	0	0	ENSMUST00000209280.2	Stambp-ps2	STAM binding protein, pseudogene 2 [Source:MGI Symbol;Acc:MGI:5010183]	8	processed_pseudogene
ENSMUSG00000109798.2	E001	0	NA	NA	NA	NA	NA	NA	NA	chr7	10982331	10983048	718	-	0	0	0	0	0	0	0	0	0	0	0	0	ENSMUST00000211110.2	Gm5996	predicted gene 5996 [Source:MGI Symbol;Acc:MGI:3643168]	7	processed_pseudogene
ENSMUSG00000109799.2	E001	181.39172847340416	0.00327643965151043	0.5874466997889272	0.7454827007859033	0.9495317975142511	21.528278442404286	21.85402314203934	0.04628993138726223	chr7	109876989	109878570	1582	-	143	132	162	141	253	226	256	165	175	169	198	217	ENSMUST00000210796.2	Gm45515	predicted gene 45515 [Source:MGI Symbol;Acc:MGI:5791351]	7	lncRNA
ENSMUSG00000109799.2	E002	1.926118435266422	0.12869905951015304	1.085708197589753	0.5810874025313633	NA	2.2003757042266727	2.4248611966895055	0.2805248733071901	chr7	109879113	109879179	67	-	2	2	3	0	7	1	2	0	1	1	3	2	ENSMUST00000210796.2	Gm45515	predicted gene 45515 [Source:MGI Symbol;Acc:MGI:5791351]	7	lncRNA
ENSMUSG00000109799.2	E003	112.96452178452124	0.0018259966966196752	0.7210225273023525	0.6973197206926764	0.9372057325490047	17.44756097300605	17.141262645680044	-0.05333262973322572	chr7	109880157	109880516	360	-	112	90	96	108	148	125	164	97	103	100	118	121	ENSMUST00000210796.2	Gm45515	predicted gene 45515 [Source:MGI Symbol;Acc:MGI:5791351]	7	lncRNA
ENSMUSG00000109799.2	E004	105.31782346689802	0.003141418746639159	0.09282084032369653	0.9546500741389002	0.9928909230959301	16.73813920209554	16.687048931469107	-0.009180059000857277	chr7	109880603	109880734	132	-	107	81	89	111	135	128	144	97	88	87	121	99	ENSMUST00000210796.2	Gm45515	predicted gene 45515 [Source:MGI Symbol;Acc:MGI:5791351]	7	lncRNA
ENSMUSG00000109800.2	E001	0	NA	NA	NA	NA	NA	NA	NA	chr7	10479195	10480153	959	+	0	0	0	0	0	0	0	0	0	0	0	0	ENSMUST00000210233.2	Gm5130	predicted gene 5130 [Source:MGI Symbol;Acc:MGI:3643063]	7	processed_pseudogene
ENSMUSG00000109801.3	E001	0	NA	NA	NA	NA	NA	NA	NA	chr2	111957341	111960215	2875	-	0	0	0	0	0	0	0	0	0	0	0	0	ENSMUST00000213696.2	Olfr1316	olfactory receptor 1316 [Source:MGI Symbol;Acc:MGI:3031150]	2	protein_coding
ENSMUSG00000109801.3	E002	0	NA	NA	NA	NA	NA	NA	NA	chr2	111960216	111961160	945	-	0	0	0	0	0	0	0	0	0	0	0	0	c(""ENSMUST00000213696.2"", ""ENSMUST00000099596.2"")	Olfr1316	olfactory receptor 1316 [Source:MGI Symbol;Acc:MGI:3031150]	2	protein_coding
ENSMUSG00000109801.3	E003	0	NA	NA	NA	NA	NA	NA	NA	chr2	111961161	111961175	15	-	0	0	0	0	0	0	0	0	0	0	0	0	ENSMUST00000213696.2	Olfr1316	olfactory receptor 1316 [Source:MGI Symbol;Acc:MGI:3031150]	2	protein_coding
ENSMUSG00000109801.3	E004	0	NA	NA	NA	NA	NA	NA	NA	chr2	111962205	111962463	259	-	0	0	0	0	0	0	0	0	0	0	0	0	ENSMUST00000213696.2	Olfr1316	olfactory receptor 1316 [Source:MGI Symbol;Acc:MGI:3031150]	2	protein_coding
ENSMUSG00000109801.3	E005	0	NA	NA	NA	NA	NA	NA	NA	chr2	111965233	111965322	90	-	0	0	0	0	0	0	0	0	0	0	0	0	ENSMUST00000213696.2	Olfr1316	olfactory receptor 1316 [Source:MGI Symbol;Acc:MGI:3031150]	2	protein_coding
ENSMUSG00000109802.2	E001	0	NA	NA	NA	NA	NA	NA	NA	chr7	138302632	138302821	190	+	0	0	0	0	0	0	0	0	0	0	0	0	ENSMUST00000211166.2	Gm30808	predicted gene, 30808 [Source:MGI Symbol;Acc:MGI:5589967]	7	lncRNA
ENSMUSG00000109802.2	E002	0	NA	NA	NA	NA	NA	NA	NA	chr7	138303877	138304043	167	+	0	0	0	0	0	0	0	0	0	0	0	0	ENSMUST00000211166.2	Gm30808	predicted gene, 30808 [Source:MGI Symbol;Acc:MGI:5589967]	7	lncRNA
ENSMUSG00000109802.2	E003	0	NA	NA	NA	NA	NA	NA	NA	chr7	138304539	138305026	488	+	0	0	0	0	0	0	0	0	0	0	0	0	ENSMUST00000211166.2	Gm30808	predicted gene, 30808 [Source:MGI Symbol;Acc:MGI:5589967]	7	lncRNA
ENSMUSG00000109803.2	E001	0	NA	NA	NA	NA	NA	NA	NA	chr10	125144781	125144917	137	+	0	0	0	0	0	0	0	0	0	0	0	0	ENSMUST00000209665.2	Gm45604	predicted gene 45604 [Source:MGI Symbol;Acc:MGI:5791440]	10	lncRNA
ENSMUSG00000109803.2	E002	0	NA	NA	NA	NA	NA	NA	NA	chr10	125146136	125146548	413	+	0	0	0	0	0	0	0	0	0	0	0	0	ENSMUST00000209665.2	Gm45604	predicted gene 45604 [Source:MGI Symbol;Acc:MGI:5791440]	10	lncRNA
ENSMUSG00000109806.2	E001	0	NA	NA	NA	NA	NA	NA	NA	chr7	104352776	104353734	959	+	0	0	0	0	0	0	0	0	0	0	0	0	ENSMUST00000209914.2	Olfr663	olfactory receptor 663 [Source:MGI Symbol;Acc:MGI:3030497]	7	polymorphic_pseudogene
ENSMUSG00000109807.2	E001	31.867158476960768	NA	NA	NA	NA	NA	NA	NA	chr8	46924428	46926627	2200	-	27	36	25	27	41	34	56	25	29	19	36	40	ENSMUST00000211328.2	Gm45244	predicted gene 45244 [Source:MGI Symbol;Acc:MGI:5791080]	8	TEC
ENSMUSG00000109808.2	E001	0	NA	NA	NA	NA	NA	NA	NA	chr7	110965505	110965717	213	+	0	0	0	0	0	0	0	0	0	0	0	0	ENSMUST00000211799.2	5430402P08Rik	RIKEN cDNA 5430402P08 gene [Source:MGI Symbol;Acc:MGI:1918577]	7	lncRNA
ENSMUSG00000109808.2	E002	0	NA	NA	NA	NA	NA	NA	NA	chr7	110993886	110994815	930	+	0	0	0	0	0	0	0	0	0	0	0	0	ENSMUST00000211799.2	5430402P08Rik	RIKEN cDNA 5430402P08 gene [Source:MGI Symbol;Acc:MGI:1918577]	7	lncRNA
ENSMUSG00000109809.2	E001	0	NA	NA	NA	NA	NA	NA	NA	chr1	54482563	54482721	159	-	0	0	0	0	0	0	0	0	0	0	0	0	ENSMUST00000210156.2	Gm34066	predicted gene, 34066 [Source:MGI Symbol;Acc:MGI:5593225]	1	protein_coding
ENSMUSG00000109809.2	E002	0	NA	NA	NA	NA	NA	NA	NA	chr1	54483945	54484132	188	-	0	0	0	0	0	0	0	0	0	0	0	0	ENSMUST00000210156.2	Gm34066	predicted gene, 34066 [Source:MGI Symbol;Acc:MGI:5593225]	1	protein_coding
ENSMUSG00000109809.2	E003	0	NA	NA	NA	NA	NA	NA	NA	chr1	54485215	54485346	132	-	0	0	0	0	0	0	0	0	0	0	0	0	ENSMUST00000210156.2	Gm34066	predicted gene, 34066 [Source:MGI Symbol;Acc:MGI:5593225]	1	protein_coding
ENSMUSG00000109809.2	E004	0	NA	NA	NA	NA	NA	NA	NA	chr1	54485999	54486049	51	-	0	0	0	0	0	0	0	0	0	0	0	0	ENSMUST00000210156.2	Gm34066	predicted gene, 34066 [Source:MGI Symbol;Acc:MGI:5593225]	1	protein_coding
ENSMUSG00000109809.2	E005	0	NA	NA	NA	NA	NA	NA	NA	chr1	54494041	54494206	166	-	0	0	0	0	0	0	0	0	0	0	0	0	ENSMUST00000210156.2	Gm34066	predicted gene, 34066 [Source:MGI Symbol;Acc:MGI:5593225]	1	protein_coding
ENSMUSG00000109809.2	E006	0	NA	NA	NA	NA	NA	NA	NA	chr1	54495794	54495922	129	-	0	0	0	0	0	0	0	0	0	0	0	0	ENSMUST00000210156.2	Gm34066	predicted gene, 34066 [Source:MGI Symbol;Acc:MGI:5593225]	1	protein_coding
ENSMUSG00000109810.2	E001	24.517209785251854	NA	NA	NA	NA	NA	NA	NA	chr8	11687282	11688324	1043	+	17	27	21	21	32	14	46	18	19	26	36	25	ENSMUST00000209605.2	Gm45592	predicted gene 45592 [Source:MGI Symbol;Acc:MGI:5791428]	8	TEC
ENSMUSG00000109811.2	E001	0	NA	NA	NA	NA	NA	NA	NA	chr7	11649798	11650110	313	+	0	0	0	0	0	0	0	0	0	0	0	0	ENSMUST00000210908.2	Tpt1-ps4	tumor protein, translationally-controlled, pseudogene 4 [Source:MGI Symbol;Acc:MGI:2664998]	7	processed_pseudogene
ENSMUSG00000109811.2	E002	0	NA	NA	NA	NA	NA	NA	NA	chr7	11650230	11650419	190	+	0	0	0	0	0	0	0	0	0	0	0	0	ENSMUST00000210908.2	Tpt1-ps4	tumor protein, translationally-controlled, pseudogene 4 [Source:MGI Symbol;Acc:MGI:2664998]	7	processed_pseudogene
ENSMUSG00000109812.2	E001	48.188634990495366	NA	NA	NA	NA	NA	NA	NA	chr8	91603209	91605104	1896	+	24	49	46	37	51	67	87	44	71	40	41	44	ENSMUST00000210665.2	Gm45640	predicted gene 45640 [Source:MGI Symbol;Acc:MGI:5791476]	8	TEC
ENSMUSG00000109813.3	E001	0	NA	NA	NA	NA	NA	NA	NA	chr2	111130980	111131026	47	+	0	0	0	0	0	0	0	0	0	0	0	0	ENSMUST00000216697.2	Olfr1279	olfactory receptor 1279 [Source:MGI Symbol;Acc:MGI:3031113]	2	protein_coding
ENSMUSG00000109813.3	E002	0	NA	NA	NA	NA	NA	NA	NA	chr2	111131027	111131120	94	+	0	0	0	0	0	0	0	0	0	0	0	0	c(""ENSMUST00000216697.2"", ""ENSMUST00000213823.2"")	Olfr1279	olfactory receptor 1279 [Source:MGI Symbol;Acc:MGI:3031113]	2	protein_coding
ENSMUSG00000109813.3	E003	0	NA	NA	NA	NA	NA	NA	NA	chr2	111134669	111134921	253	+	0	0	0	0	0	0	0	0	0	0	0	0	c(""ENSMUST00000216697.2"", ""ENSMUST00000213823.2"")	Olfr1279	olfactory receptor 1279 [Source:MGI Symbol;Acc:MGI:3031113]	2	protein_coding
ENSMUSG00000109813.3	E004	0	NA	NA	NA	NA	NA	NA	NA	chr2	111136398	111136436	39	+	0	0	0	0	0	0	0	0	0	0	0	0	ENSMUST00000216697.2	Olfr1279	olfactory receptor 1279 [Source:MGI Symbol;Acc:MGI:3031113]	2	protein_coding
ENSMUSG00000109813.3	E005	0	NA	NA	NA	NA	NA	NA	NA	chr2	111136437	111136545	109	+	0	0	0	0	0	0	0	0	0	0	0	0	c(""ENSMUST00000216697.2"", ""ENSMUST00000213823.2"")	Olfr1279	olfactory receptor 1279 [Source:MGI Symbol;Acc:MGI:3031113]	2	protein_coding
ENSMUSG00000109813.3	E006	0	NA	NA	NA	NA	NA	NA	NA	chr2	111136546	111137487	942	+	0	0	0	0	0	0	0	0	0	0	0	0	c(""ENSMUST00000216697.2"", ""ENSMUST00000213823.2"", ""ENSMUST00000090329.2"")	Olfr1279	olfactory receptor 1279 [Source:MGI Symbol;Acc:MGI:3031113]	2	protein_coding
ENSMUSG00000109813.3	E007	0.41711220904787427	NA	NA	NA	NA	NA	NA	NA	chr2	111137488	111139388	1901	+	3	0	0	0	0	0	0	0	0	0	1	0	c(""ENSMUST00000216697.2"", ""ENSMUST00000213823.2"")	Olfr1279	olfactory receptor 1279 [Source:MGI Symbol;Acc:MGI:3031113]	2	protein_coding
ENSMUSG00000109815.2	E001	0.08629594340293734	24	0.01718672375773167	0.991443455518107	NA	0.046376458557489286	0.5213290967394926	6.981516860619161	chr8	40469755	40470533	779	+	0	0	0	1	0	0	0	0	0	0	0	0	ENSMUST00000209880.2	Gm7082	predicted gene 7082 [Source:MGI Symbol;Acc:MGI:3647792]	8	processed_pseudogene
ENSMUSG00000109815.2	E002	0.890769873546958	24	0.017179992374600772	0.9914467924165983	NA	1.9465139225333132	1.2569233749714925	-1.262460655569539	chr8	40471100	40471289	190	+	2	0	0	0	3	0	0	0	2	3	0	0	ENSMUST00000209880.2	Gm7082	predicted gene 7082 [Source:MGI Symbol;Acc:MGI:3647792]	8	processed_pseudogene
ENSMUSG00000109816.2	E001	0.1277465524440436	24	0.0740742776312544	0.9636403462233254	NA	0.5609529347067337	0.667696024871347	0.502651271759126	chr7	132729980	132730162	183	+	0	0	0	0	0	1	1	0	0	0	0	0	ENSMUST00000209850.2	4930483O08Rik	RIKEN cDNA 4930483O08 gene [Source:MGI Symbol;Acc:MGI:1922220]	7	lncRNA
ENSMUSG00000109816.2	E002	0.8227688137007874	15.56421844788779	0.5924996854301625	0.7436016213619062	NA	1.8089010682857918	1.0165099513085494	-1.6634533932746591	chr7	132731907	132732039	133	+	0	4	1	0	0	0	2	0	1	0	2	0	ENSMUST00000209850.2	4930483O08Rik	RIKEN cDNA 4930483O08 gene [Source:MGI Symbol;Acc:MGI:1922220]	7	lncRNA
ENSMUSG00000109816.2	E003	0.1355213647744933	24	0.12290415587154513	0.9403980104734798	NA	0.03126606143662514	0.9256645809433905	9.775821857857093	chr7	132743473	132744186	714	+	0	0	0	0	2	0	0	0	0	0	0	0	ENSMUST00000209850.2	4930483O08Rik	RIKEN cDNA 4930483O08 gene [Source:MGI Symbol;Acc:MGI:1922220]	7	lncRNA
ENSMUSG00000109817.2	E001	0	NA	NA	NA	NA	NA	NA	NA	chr8	37556090	37557463	1374	-	0	0	0	0	0	0	0	0	0	0	0	0	ENSMUST00000211556.2	Gm10683	predicted gene 10683 [Source:MGI Symbol;Acc:MGI:3641650]	8	TEC
ENSMUSG00000109818.2	E001	0	NA	NA	NA	NA	NA	NA	NA	chr8	64386198	64386396	199	+	0	0	0	0	0	0	0	0	0	0	0	0	ENSMUST00000210516.2	Gm35713	predicted gene, 35713 [Source:MGI Symbol;Acc:MGI:5594872]	8	processed_pseudogene
ENSMUSG00000109819.2	E001	0	NA	NA	NA	NA	NA	NA	NA	chr8	35056574	35057739	1166	-	0	0	0	0	0	0	0	0	0	0	0	0	ENSMUST00000211381.2	B930018H19Rik	RIKEN cDNA B930018H19 gene [Source:MGI Symbol;Acc:MGI:5439417]	8	lncRNA
ENSMUSG00000109819.2	E002	0	NA	NA	NA	NA	NA	NA	NA	chr8	35058912	35059088	177	-	0	0	0	0	0	0	0	0	0	0	0	0	ENSMUST00000211381.2	B930018H19Rik	RIKEN cDNA B930018H19 gene [Source:MGI Symbol;Acc:MGI:5439417]	8	lncRNA
ENSMUSG00000109819.2	E003	0.36076220212339355	24	0.024517839637773875	0.987815914630034	NA	0.16306471618642604	0.20816589713405165	0.704581735420641	chr8	35063145	35063603	459	-	0	0	0	0	1	0	0	0	0	3	0	0	ENSMUST00000211381.2	B930018H19Rik	RIKEN cDNA B930018H19 gene [Source:MGI Symbol;Acc:MGI:5439417]	8	lncRNA
ENSMUSG00000109819.2	E004	0.09766717324538231	24	0.02451983003056668	0.9878149315596847	NA	0.1630618677411917	0.10675415384470455	-1.2222577006912303	chr8	35086853	35087020	168	-	0	0	0	0	0	0	0	0	0	1	0	0	ENSMUST00000211381.2	B930018H19Rik	RIKEN cDNA B930018H19 gene [Source:MGI Symbol;Acc:MGI:5439417]	8	lncRNA
ENSMUSG00000109819.2	E005	0	NA	NA	NA	NA	NA	NA	NA	chr8	35107320	35107470	151	-	0	0	0	0	0	0	0	0	0	0	0	0	ENSMUST00000211381.2	B930018H19Rik	RIKEN cDNA B930018H19 gene [Source:MGI Symbol;Acc:MGI:5439417]	8	lncRNA
ENSMUSG00000109820.2	E001	0	NA	NA	NA	NA	NA	NA	NA	chr8	37868052	37868174	123	-	0	0	0	0	0	0	0	0	0	0	0	0	ENSMUST00000210980.2	Gm45654	predicted gene 45654 [Source:MGI Symbol;Acc:MGI:5791490]	8	processed_pseudogene
ENSMUSG00000109821.2	E001	0	NA	NA	NA	NA	NA	NA	NA	chr7	104341505	104342639	1135	-	0	0	0	0	0	0	0	0	0	0	0	0	ENSMUST00000211165.2	Gm6593	predicted gene 6593 [Source:MGI Symbol;Acc:MGI:3644209]	7	processed_pseudogene
ENSMUSG00000109822.2	E001	0.19533434649076462	NA	NA	NA	NA	NA	NA	NA	chr7	102169553	102170216	664	-	0	0	0	0	0	0	0	0	0	2	0	0	ENSMUST00000210437.2	Gm8556	predicted gene 8556 [Source:MGI Symbol;Acc:MGI:3649082]	7	processed_pseudogene
ENSMUSG00000109823.2	E001	0	NA	NA	NA	NA	NA	NA	NA	chr8	52533198	52533439	242	+	0	0	0	0	0	0	0	0	0	0	0	0	ENSMUST00000211101.2	Gm45388	predicted gene 45388 [Source:MGI Symbol;Acc:MGI:5791224]	8	lncRNA
ENSMUSG00000109823.2	E002	0	NA	NA	NA	NA	NA	NA	NA	chr8	52533440	52533465	26	+	0	0	0	0	0	0	0	0	0	0	0	0	c(""ENSMUST00000211101.2"", ""ENSMUST00000209922.2"")	Gm45388	predicted gene 45388 [Source:MGI Symbol;Acc:MGI:5791224]	8	lncRNA
ENSMUSG00000109823.2	E003	0	NA	NA	NA	NA	NA	NA	NA	chr8	52542015	52542412	398	+	0	0	0	0	0	0	0	0	0	0	0	0	c(""ENSMUST00000211101.2"", ""ENSMUST00000209922.2"")	Gm45388	predicted gene 45388 [Source:MGI Symbol;Acc:MGI:5791224]	8	lncRNA
ENSMUSG00000109823.2	E004	0	NA	NA	NA	NA	NA	NA	NA	chr8	52542413	52543120	708	+	0	0	0	0	0	0	0	0	0	0	0	0	ENSMUST00000209922.2	Gm45388	predicted gene 45388 [Source:MGI Symbol;Acc:MGI:5791224]	8	lncRNA
ENSMUSG00000109823.2	E005	0	NA	NA	NA	NA	NA	NA	NA	chr8	52552637	52552785	149	+	0	0	0	0	0	0	0	0	0	0	0	0	ENSMUST00000211101.2	Gm45388	predicted gene 45388 [Source:MGI Symbol;Acc:MGI:5791224]	8	lncRNA
ENSMUSG00000109825.2	E001	0	NA	NA	NA	NA	NA	NA	NA	chr8	64153897	64154158	262	-	0	0	0	0	0	0	0	0	0	0	0	0	ENSMUST00000211745.2	Gm45589	predicted gene 45589 [Source:MGI Symbol;Acc:MGI:5791425]	8	lncRNA
ENSMUSG00000109825.2	E002	0	NA	NA	NA	NA	NA	NA	NA	chr8	64154159	64154260	102	-	0	0	0	0	0	0	0	0	0	0	0	0	c(""ENSMUST00000209366.2"", ""ENSMUST00000211745.2"")	Gm45589	predicted gene 45589 [Source:MGI Symbol;Acc:MGI:5791425]	8	lncRNA
ENSMUSG00000109825.2	E003	0	NA	NA	NA	NA	NA	NA	NA	chr8	64154261	64154639	379	-	0	0	0	0	0	0	0	0	0	0	0	0	c(""ENSMUST00000209366.2"", ""ENSMUST00000211745.2"", ""ENSMUST00000210048.2"")	Gm45589	predicted gene 45589 [Source:MGI Symbol;Acc:MGI:5791425]	8	lncRNA
ENSMUSG00000109825.2	E004	0	NA	NA	NA	NA	NA	NA	NA	chr8	64157545	64157684	140	-	0	0	0	0	0	0	0	0	0	0	0	0	ENSMUST00000209366.2	Gm45589	predicted gene 45589 [Source:MGI Symbol;Acc:MGI:5791425]	8	lncRNA
ENSMUSG00000109825.2	E005	0	NA	NA	NA	NA	NA	NA	NA	chr8	64160797	64160957	161	-	0	0	0	0	0	0	0	0	0	0	0	0	ENSMUST00000209366.2	Gm45589	predicted gene 45589 [Source:MGI Symbol;Acc:MGI:5791425]	8	lncRNA
ENSMUSG00000109825.2	E006	0	NA	NA	NA	NA	NA	NA	NA	chr8	64162249	64162401	153	-	0	0	0	0	0	0	0	0	0	0	0	0	c(""ENSMUST00000211745.2"", ""ENSMUST00000210048.2"")	Gm45589	predicted gene 45589 [Source:MGI Symbol;Acc:MGI:5791425]	8	lncRNA
ENSMUSG00000109825.2	E007	0	NA	NA	NA	NA	NA	NA	NA	chr8	64192484	64192596	113	-	0	0	0	0	0	0	0	0	0	0	0	0	c(""ENSMUST00000209366.2"", ""ENSMUST00000211745.2"", ""ENSMUST00000210048.2"")	Gm45589	predicted gene 45589 [Source:MGI Symbol;Acc:MGI:5791425]	8	lncRNA
ENSMUSG00000109825.2	E008	0	NA	NA	NA	NA	NA	NA	NA	chr8	64192597	64192608	12	-	0	0	0	0	0	0	0	0	0	0	0	0	c(""ENSMUST00000211745.2"", ""ENSMUST00000210048.2"")	Gm45589	predicted gene 45589 [Source:MGI Symbol;Acc:MGI:5791425]	8	lncRNA
ENSMUSG00000109825.2	E009	0	NA	NA	NA	NA	NA	NA	NA	chr8	64192609	64192611	3	-	0	0	0	0	0	0	0	0	0	0	0	0	ENSMUST00000211745.2	Gm45589	predicted gene 45589 [Source:MGI Symbol;Acc:MGI:5791425]	8	lncRNA
ENSMUSG00000109826.2	E001	0	NA	NA	NA	NA	NA	NA	NA	chr8	44257881	44258460	580	+	0	0	0	0	0	0	0	0	0	0	0	0	ENSMUST00000209197.2	Gm45658	predicted gene 45658 [Source:MGI Symbol;Acc:MGI:5791494]	8	processed_pseudogene
ENSMUSG00000109827.2	E001	0.06987071090969078	24	0.08382753478465332	0.9589524699792928	NA	0.03496457840681444	0.6581178097993927	8.468851348125963	chr8	39751021	39751261	241	+	0	0	0	0	0	1	0	0	0	0	0	0	ENSMUST00000209966.2	Gm6213	predicted gene 6213 [Source:MGI Symbol;Acc:MGI:3646754]	8	lncRNA
ENSMUSG00000109827.2	E002	0	NA	NA	NA	NA	NA	NA	NA	chr8	39759604	39759689	86	+	0	0	0	0	0	0	0	0	0	0	0	0	ENSMUST00000209966.2	Gm6213	predicted gene 6213 [Source:MGI Symbol;Acc:MGI:3646754]	8	lncRNA
ENSMUSG00000109827.2	E003	0.19630924591360138	24	1.408182015438797e-9	0.999999999295909	NA	0.7907806110532931	0.6963393804474975	-0.3670035689616604	chr8	39800344	39800444	101	+	0	0	0	0	0	0	2	0	0	0	0	1	ENSMUST00000209966.2	Gm6213	predicted gene 6213 [Source:MGI Symbol;Acc:MGI:3646754]	8	lncRNA
ENSMUSG00000109827.2	E004	0.30736462756733046	24	0.08143749154599789	0.9600991239144878	NA	1.0811031723587945	0.6963393804474975	-1.2694284999720598	chr8	39821100	39821309	210	+	1	0	0	0	0	0	2	0	0	0	0	1	ENSMUST00000209966.2	Gm6213	predicted gene 6213 [Source:MGI Symbol;Acc:MGI:3646754]	8	lncRNA
ENSMUSG00000109828.2	E001	0.3679342847703772	NA	NA	NA	NA	NA	NA	NA	chr8	91985066	91987163	2098	-	0	2	0	0	0	1	2	0	0	0	0	0	ENSMUST00000210054.2	Gm45662	predicted gene 45662 [Source:MGI Symbol;Acc:MGI:5791498]	8	TEC
ENSMUSG00000109829.2	E001	106.79491114503564	NA	NA	NA	NA	NA	NA	NA	chr11	61298844	61303112	4269	+	112	112	136	97	95	99	119	89	106	112	78	119	ENSMUST00000210265.2	Gm45605	predicted gene 45605 [Source:MGI Symbol;Acc:MGI:5791441]	11	lncRNA
ENSMUSG00000109830.2	E001	0	NA	NA	NA	NA	NA	NA	NA	chr7	12884404	12885508	1105	-	0	0	0	0	0	0	0	0	0	0	0	0	ENSMUST00000211675.2	Gm7965	predicted gene 7965 [Source:MGI Symbol;Acc:MGI:3646147]	7	processed_pseudogene
ENSMUSG00000109831.2	E001	0	NA	NA	NA	NA	NA	NA	NA	chr7	135344405	135344573	169	+	0	0	0	0	0	0	0	0	0	0	0	0	ENSMUST00000209956.2	Gm36431	predicted gene, 36431 [Source:MGI Symbol;Acc:MGI:5595590]	7	lncRNA
ENSMUSG00000109831.2	E002	0	NA	NA	NA	NA	NA	NA	NA	chr7	135371319	135371533	215	+	0	0	0	0	0	0	0	0	0	0	0	0	ENSMUST00000209706.2	Gm36431	predicted gene, 36431 [Source:MGI Symbol;Acc:MGI:5595590]	7	lncRNA
ENSMUSG00000109831.2	E003	0	NA	NA	NA	NA	NA	NA	NA	chr7	135427437	135427576	140	+	0	0	0	0	0	0	0	0	0	0	0	0	c(""ENSMUST00000209956.2"", ""ENSMUST00000209706.2"")	Gm36431	predicted gene, 36431 [Source:MGI Symbol;Acc:MGI:5595590]	7	lncRNA
ENSMUSG00000109831.2	E004	0	NA	NA	NA	NA	NA	NA	NA	chr7	135427670	135428023	354	+	0	0	0	0	0	0	0	0	0	0	0	0	c(""ENSMUST00000209956.2"", ""ENSMUST00000209706.2"")	Gm36431	predicted gene, 36431 [Source:MGI Symbol;Acc:MGI:5595590]	7	lncRNA
ENSMUSG00000109831.2	E005	0	NA	NA	NA	NA	NA	NA	NA	chr7	135428024	135428068	45	+	0	0	0	0	0	0	0	0	0	0	0	0	ENSMUST00000209706.2	Gm36431	predicted gene, 36431 [Source:MGI Symbol;Acc:MGI:5595590]	7	lncRNA
ENSMUSG00000109831.2	E006	0	NA	NA	NA	NA	NA	NA	NA	chr7	135434893	135434916	24	+	0	0	0	0	0	0	0	0	0	0	0	0	ENSMUST00000209956.2	Gm36431	predicted gene, 36431 [Source:MGI Symbol;Acc:MGI:5595590]	7	lncRNA
ENSMUSG00000109832.2	E001	0	NA	NA	NA	NA	NA	NA	NA	chr7	104349464	104349859	396	+	0	0	0	0	0	0	0	0	0	0	0	0	ENSMUST00000210704.2	Olfr662-ps1	olfactory receptor 662, pseudogene 1 [Source:MGI Symbol;Acc:MGI:3030496]	7	unprocessed_pseudogene
ENSMUSG00000109833.2	E001	0.13974142181938157	NA	NA	NA	NA	NA	NA	NA	chr11	70423058	70423221	164	-	0	0	0	0	0	2	0	0	0	0	0	0	ENSMUST00000209971.2	Gm40193	predicted gene, 40193 [Source:MGI Symbol;Acc:MGI:5623078]	11	protein_coding
ENSMUSG00000109833.2	E002	0	NA	NA	NA	NA	NA	NA	NA	chr11	70423693	70423765	73	-	0	0	0	0	0	0	0	0	0	0	0	0	ENSMUST00000209971.2	Gm40193	predicted gene, 40193 [Source:MGI Symbol;Acc:MGI:5623078]	11	protein_coding
ENSMUSG00000109834.2	E001	0	NA	NA	NA	NA	NA	NA	NA	chr7	137663735	137664332	598	+	0	0	0	0	0	0	0	0	0	0	0	0	ENSMUST00000209641.2	Gm5650	predicted gene 5650 [Source:MGI Symbol;Acc:MGI:3646505]	7	processed_pseudogene
ENSMUSG00000109835.3	E001	0	NA	NA	NA	NA	NA	NA	NA	chr14	50420753	50421648	896	-	0	0	0	0	0	0	0	0	0	0	0	0	c(""ENSMUST00000215779.2"", ""ENSMUST00000205837.3"")	Olfr730	olfactory receptor 730 [Source:MGI Symbol;Acc:MGI:3030564]	14	protein_coding
ENSMUSG00000109835.3	E002	0	NA	NA	NA	NA	NA	NA	NA	chr14	50421649	50423718	2070	-	0	0	0	0	0	0	0	0	0	0	0	0	ENSMUST00000205837.3	Olfr730	olfactory receptor 730 [Source:MGI Symbol;Acc:MGI:3030564]	14	protein_coding
ENSMUSG00000109835.3	E003	0	NA	NA	NA	NA	NA	NA	NA	chr14	50423719	50424255	537	-	0	0	0	0	0	0	0	0	0	0	0	0	c(""ENSMUST00000051453.2"", ""ENSMUST00000205837.3"")	Olfr730	olfactory receptor 730 [Source:MGI Symbol;Acc:MGI:3030564]	14	protein_coding
ENSMUSG00000109835.3	E004	0	NA	NA	NA	NA	NA	NA	NA	chr14	50424256	50424675	420	-	0	0	0	0	0	0	0	0	0	0	0	0	c(""ENSMUST00000215779.2"", ""ENSMUST00000051453.2"", ""ENSMUST00000205837.3"")	Olfr730	olfactory receptor 730 [Source:MGI Symbol;Acc:MGI:3030564]	14	protein_coding
ENSMUSG00000109835.3	E005	0	NA	NA	NA	NA	NA	NA	NA	chr14	50424676	50425646	971	-	0	0	0	0	0	0	0	0	0	0	0	0	c(""ENSMUST00000215779.2"", ""ENSMUST00000205837.3"")	Olfr730	olfactory receptor 730 [Source:MGI Symbol;Acc:MGI:3030564]	14	protein_coding
ENSMUSG00000109835.3	E006	0	NA	NA	NA	NA	NA	NA	NA	chr14	50425647	50425655	9	-	0	0	0	0	0	0	0	0	0	0	0	0	ENSMUST00000205837.3	Olfr730	olfactory receptor 730 [Source:MGI Symbol;Acc:MGI:3030564]	14	protein_coding
ENSMUSG00000109839.2	E001	0	NA	NA	NA	NA	NA	NA	NA	chr8	15587582	15588922	1341	+	0	0	0	0	0	0	0	0	0	0	0	0	ENSMUST00000209975.2	Gm45677	predicted gene 45677 [Source:MGI Symbol;Acc:MGI:5791513]	8	TEC
ENSMUSG00000109840.2	E001	0	NA	NA	NA	NA	NA	NA	NA	chr8	51590665	51590882	218	+	0	0	0	0	0	0	0	0	0	0	0	0	ENSMUST00000210194.2	Gm45386	predicted gene 45386 [Source:MGI Symbol;Acc:MGI:5791222]	8	processed_pseudogene
ENSMUSG00000109841.3	E001	0.154056625790184	0.9200886266299637	0.4619926285844258	0.7937423915323649	NA	0.010209107455139588	0.8868659245188724	12.881741617588657	chr16	78047749	78047755	7	-	0	0	0	1	1	0	0	0	0	0	0	0	c(""ENSMUST00000209468.2"", ""ENSMUST00000210839.2"", ""ENSMUST00000211335.2"", ""ENSMUST00000209498.2"", ""ENSMUST00000211650.2"", ""ENSMUST00000211605.2"")	E330011O21Rik	RIKEN cDNA E330011O21 gene [Source:MGI Symbol;Acc:MGI:3759668]	16	lncRNA
ENSMUSG00000109841.3	E002	0.30576337226411765	0.5159398133800775	1.409873917658956	0.49413972442088894	NA	0.010097206711009221	1.2526207255012736	13.910032136367755	chr16	78047756	78047756	1	-	0	0	0	1	2	0	0	0	0	0	1	0	c(""ENSMUST00000209468.2"", ""ENSMUST00000210839.2"", ""ENSMUST00000211335.2"", ""ENSMUST00000209498.2"", ""ENSMUST00000211650.2"", ""ENSMUST00000231981.2"", ""ENSMUST00000211605.2"")	E330011O21Rik	RIKEN cDNA E330011O21 gene [Source:MGI Symbol;Acc:MGI:3759668]	16	lncRNA
ENSMUSG00000109841.3	E003	136.7518802782376	0.0037636525572232425	0.13007551764292202	0.9370320814823504	0.9900442907204089	18.797461018274234	18.956762225743617	0.02561260433191581	chr16	78047757	78048320	564	-	93	126	112	178	162	194	144	119	123	128	122	170	c(""ENSMUST00000209468.2"", ""ENSMUST00000210839.2"", ""ENSMUST00000211317.2"", ""ENSMUST00000211335.2"", ""ENSMUST00000209498.2"", ""ENSMUST00000211650.2"", ""ENSMUST00000231981.2"", ""ENSMUST00000211605.2"")	E330011O21Rik	RIKEN cDNA E330011O21 gene [Source:MGI Symbol;Acc:MGI:3759668]	16	lncRNA
ENSMUSG00000109841.3	E004	69.40469320554917	0.0036171887182722094	5.979362990741066	0.0503034560559727	0.42714788673142084	13.044451584718374	14.021892133801643	0.214073442640065	chr16	78048321	78048342	22	-	38	66	63	99	82	90	66	54	50	73	67	98	c(""ENSMUST00000209468.2"", ""ENSMUST00000210839.2"", ""ENSMUST00000211317.2"", ""ENSMUST00000231644.2"", ""ENSMUST00000211335.2"", ""ENSMUST00000209498.2"", ""ENSMUST00000231981.2"", ""ENSMUST00000211650.2"", ""ENSMUST00000211605.2"")	E330011O21Rik	RIKEN cDNA E330011O21 gene [Source:MGI Symbol;Acc:MGI:3759668]	16	lncRNA
ENSMUSG00000109841.3	E005	77.83441576834139	0.003709098880578714	5.598885990861163	0.060843943543003876	0.45835974948657193	13.871571488191734	14.774381417985055	0.18738808335889345	chr16	78048343	78048396	54	-	42	74	72	106	96	98	72	62	60	80	75	112	c(""ENSMUST00000209468.2"", ""ENSMUST00000210839.2"", ""ENSMUST00000211317.2"", ""ENSMUST00000231644.2"", ""ENSMUST00000211335.2"", ""ENSMUST00000231730.2"", ""ENSMUST00000209498.2"", ""ENSMUST00000231981.2"", ""ENSMUST00000211650.2"", ""ENSMUST00000211605.2"")	E330011O21Rik	RIKEN cDNA E330011O21 gene [Source:MGI Symbol;Acc:MGI:3759668]	16	lncRNA
ENSMUSG00000109841.3	E006	64.35594897699195	0.002864045228400349	5.365114801790867	0.06838803470321497	0.47814589651397854	12.626395034963807	13.487148656894135	0.19503115558388107	chr16	78048397	78048398	2	-	35	59	66	80	85	91	53	54	48	62	64	89	c(""ENSMUST00000209468.2"", ""ENSMUST00000210839.2"", ""ENSMUST00000211317.2"", ""ENSMUST00000231644.2"", ""ENSMUST00000211335.2"", ""ENSMUST00000231730.2"", ""ENSMUST00000232400.2"", ""ENSMUST00000209498.2"", ""ENSMUST00000231981.2"", ""ENSMUST00000211650.2"", ""ENSMUST00000211605.2"")	E330011O21Rik	RIKEN cDNA E330011O21 gene [Source:MGI Symbol;Acc:MGI:3759668]	16	lncRNA
ENSMUSG00000109841.3	E007	92.52251698158496	0.0035656581227206056	1.021150534357048	0.6001502327575756	0.9073665191467392	15.70682888037365	15.61324472033823	-0.01786064177937252	chr16	78048399	78048456	58	-	65	81	98	108	113	135	83	87	78	67	93	122	c(""ENSMUST00000209468.2"", ""ENSMUST00000210839.2"", ""ENSMUST00000211317.2"", ""ENSMUST00000231644.2"", ""ENSMUST00000211335.2"", ""ENSMUST00000231730.2"", ""ENSMUST00000232400.2"", ""ENSMUST00000209498.2"", ""ENSMUST00000231747.2"", ""ENSMUST00000231981.2"", ""ENSMUST00000211650.2"", ""ENSMUST00000211605.2"")	E330011O21Rik	RIKEN cDNA E330011O21 gene [Source:MGI Symbol;Acc:MGI:3759668]	16	lncRNA
ENSMUSG00000109841.3	E008	52.26279238735145	0.013003124906806905	1.5568718365621805	0.4591235567709364	0.8515789150918623	12.27550345695198	11.634178909308602	-0.15806588935064347	chr16	78048457	78048660	204	-	35	49	56	56	58	101	67	53	38	28	59	49	c(""ENSMUST00000231747.2"", ""ENSMUST00000231644.2"", ""ENSMUST00000210839.2"", ""ENSMUST00000232400.2"")	E330011O21Rik	RIKEN cDNA E330011O21 gene [Source:MGI Symbol;Acc:MGI:3759668]	16	lncRNA
ENSMUSG00000109841.3	E009	67.50785401456233	0.010505687241976817	1.2097199459420835	0.5461508971731077	0.8887217779832682	13.746449143127762	13.262439084801414	-0.10618502614316494	chr16	78048661	78048674	14	-	55	40	69	71	89	107	76	73	61	44	68	79	c(""ENSMUST00000210839.2"", ""ENSMUST00000211317.2"", ""ENSMUST00000231644.2"", ""ENSMUST00000211335.2"", ""ENSMUST00000231730.2"", ""ENSMUST00000232400.2"", ""ENSMUST00000209498.2"", ""ENSMUST00000231747.2"", ""ENSMUST00000231981.2"", ""ENSMUST00000211650.2"", ""ENSMUST00000211605.2"")	E330011O21Rik	RIKEN cDNA E330011O21 gene [Source:MGI Symbol;Acc:MGI:3759668]	16	lncRNA
ENSMUSG00000109841.3	E010	78.06596649614559	0.0038363278640570317	1.9441845944168392	0.3782907128999688	0.8109162094389728	14.481743947355397	14.459516439898138	-0.004567758716116366	chr16	78048675	78048729	55	-	55	49	78	97	99	125	87	76	73	54	73	97	c(""ENSMUST00000231226.2"", ""ENSMUST00000210839.2"", ""ENSMUST00000211317.2"", ""ENSMUST00000231644.2"", ""ENSMUST00000211335.2"", ""ENSMUST00000231730.2"", ""ENSMUST00000232400.2"", ""ENSMUST00000209498.2"", ""ENSMUST00000231747.2"", ""ENSMUST00000231981.2"", ""ENSMUST00000211650.2"", ""ENSMUST00000211605.2"")	E330011O21Rik	RIKEN cDNA E330011O21 gene [Source:MGI Symbol;Acc:MGI:3759668]	16	lncRNA
ENSMUSG00000109841.3	E011	61.456476371700155	0.004282052208540304	1.0441646072671347	0.5932838636958586	0.9050554577491098	12.859468156355149	12.891942453263468	0.007453951343254772	chr16	78048730	78048776	47	-	44	36	62	74	70	105	74	58	54	50	61	70	c(""ENSMUST00000231226.2"", ""ENSMUST00000210839.2"", ""ENSMUST00000211317.2"", ""ENSMUST00000231644.2"", ""ENSMUST00000211335.2"", ""ENSMUST00000210555.2"", ""ENSMUST00000231730.2"", ""ENSMUST00000232400.2"", ""ENSMUST00000209498.2"", ""ENSMUST00000231747.2"", ""ENSMUST00000231981.2"", ""ENSMUST00000211650.2"", ""ENSMUST00000211605.2"")	E330011O21Rik	RIKEN cDNA E330011O21 gene [Source:MGI Symbol;Acc:MGI:3759668]	16	lncRNA
ENSMUSG00000109841.3	E012	42.11681704020869	0.006322003714754963	2.0005424486840866	0.36777967684192825	0.8063847073809007	10.912635977592046	10.555012807404083	-0.09776626105109187	chr16	78050325	78050355	31	-	29	27	49	54	46	76	57	39	34	35	37	38	c(""ENSMUST00000211317.2"", ""ENSMUST00000231644.2"", ""ENSMUST00000211335.2"", ""ENSMUST00000210555.2"", ""ENSMUST00000232400.2"", ""ENSMUST00000209498.2"", ""ENSMUST00000231981.2"", ""ENSMUST00000211650.2"", ""ENSMUST00000211605.2"")	E330011O21Rik	RIKEN cDNA E330011O21 gene [Source:MGI Symbol;Acc:MGI:3759668]	16	lncRNA
ENSMUSG00000109841.3	E013	9.577568461580135	0.034062171940399504	5.102783233418421	0.07797308182136607	NA	5.684728455954286	4.690104010804447	-0.5571310317959051	chr16	78050356	78050384	29	-	9	6	20	16	14	14	17	5	6	4	3	5	c(""ENSMUST00000231644.2"", ""ENSMUST00000211335.2"", ""ENSMUST00000210555.2"", ""ENSMUST00000209498.2"")	E330011O21Rik	RIKEN cDNA E330011O21 gene [Source:MGI Symbol;Acc:MGI:3759668]	16	lncRNA
ENSMUSG00000109841.3	E014	8.98740413373584	0.028334014748840265	7.832923020989028	0.019911426610801336	NA	5.64780856659047	4.350408035455118	-0.7558315163063867	chr16	78050385	78050500	116	-	10	11	14	13	10	15	16	4	7	7	2	1	ENSMUST00000211335.2	E330011O21Rik	RIKEN cDNA E330011O21 gene [Source:MGI Symbol;Acc:MGI:3759668]	16	lncRNA
ENSMUSG00000109841.3	E015	39.21878969037598	0.0049470109117837734	1.407201554404395	0.4948004261524265	0.8672278333931354	10.539154122329379	10.187707211875988	-0.09940026287585813	chr16	78050501	78050606	106	-	29	33	34	51	47	60	57	25	41	29	37	42	c(""ENSMUST00000231226.2"", ""ENSMUST00000210839.2"", ""ENSMUST00000231644.2"", ""ENSMUST00000211335.2"", ""ENSMUST00000210555.2"", ""ENSMUST00000231730.2"", ""ENSMUST00000232400.2"", ""ENSMUST00000209498.2"", ""ENSMUST00000211650.2"")	E330011O21Rik	RIKEN cDNA E330011O21 gene [Source:MGI Symbol;Acc:MGI:3759668]	16	lncRNA
ENSMUSG00000109841.3	E016	22.19935246886489	0.028015616594726758	2.4434681045885043	0.29471866598858343	0.7612125964534678	8.292022330369463	7.517947357637894	-0.28536256977559216	chr16	78050607	78050659	53	-	9	21	15	24	24	31	50	14	29	13	28	24	c(""ENSMUST00000231226.2"", ""ENSMUST00000210839.2"", ""ENSMUST00000211335.2"", ""ENSMUST00000210555.2"", ""ENSMUST00000231730.2"", ""ENSMUST00000211650.2"")	E330011O21Rik	RIKEN cDNA E330011O21 gene [Source:MGI Symbol;Acc:MGI:3759668]	16	lncRNA
ENSMUSG00000109841.3	E017	18.811462441985668	0.038444172507950534	5.687545221010311	0.058205663935229	0.4506877891601752	8.077901422398426	6.299316169389954	-0.7229885516586365	chr16	78050660	78051424	765	-	23	16	22	22	19	15	32	10	24	16	18	10	ENSMUST00000211335.2	E330011O21Rik	RIKEN cDNA E330011O21 gene [Source:MGI Symbol;Acc:MGI:3759668]	16	lncRNA
ENSMUSG00000109841.3	E018	67.46327093242088	0.003020104788427787	0.7051290278267572	0.7028832226006327	0.9385912266619212	13.403989962187623	13.558615571814073	0.03397473573262477	chr16	78052248	78052342	95	-	36	47	70	86	75	104	87	69	49	62	71	78	c(""ENSMUST00000209468.2"", ""ENSMUST00000231226.2"", ""ENSMUST00000210839.2"", ""ENSMUST00000211317.2"", ""ENSMUST00000231644.2"", ""ENSMUST00000210555.2"", ""ENSMUST00000231730.2"", ""ENSMUST00000232400.2"", ""ENSMUST00000209498.2"", ""ENSMUST00000231747.2"", ""ENSMUST00000231981.2"", ""ENSMUST00000211650.2"", ""ENSMUST00000211605.2"")	E330011O21Rik	RIKEN cDNA E330011O21 gene [Source:MGI Symbol;Acc:MGI:3759668]	16	lncRNA
ENSMUSG00000109841.3	E019	1.8519729917038015	0.3364011086971031	2.1905624710308587	0.33444553575851577	NA	2.5443860604110142	1.8922203442995738	-0.8550888810592463	chr16	78062753	78062840	88	-	5	2	3	0	3	2	2	0	0	4	0	0	c(""ENSMUST00000211605.2"", ""ENSMUST00000211650.2"")	E330011O21Rik	RIKEN cDNA E330011O21 gene [Source:MGI Symbol;Acc:MGI:3759668]	16	lncRNA
ENSMUSG00000109841.3	E020	0.2630950288780113	0.8553076260673428	0.6700944112668878	0.7153043191620743	NA	0.01009727481213929	1.1045330609630497	13.546912501013278	chr16	78062841	78062868	28	-	0	0	0	0	1	0	0	0	0	2	0	0	ENSMUST00000211650.2	E330011O21Rik	RIKEN cDNA E330011O21 gene [Source:MGI Symbol;Acc:MGI:3759668]	16	lncRNA
ENSMUSG00000109841.3	E021	37.48755707879757	0.00531119829648434	0.22592627755904005	0.8931835833462114	0.9818075435605724	10.101686979401578	10.154172969331498	0.015177921619775603	chr16	78071849	78071888	40	-	11	38	40	47	43	59	46	31	35	32	41	42	c(""ENSMUST00000210839.2"", ""ENSMUST00000211317.2"", ""ENSMUST00000210555.2"", ""ENSMUST00000231730.2"", ""ENSMUST00000209498.2"")	E330011O21Rik	RIKEN cDNA E330011O21 gene [Source:MGI Symbol;Acc:MGI:3759668]	16	lncRNA
ENSMUSG00000109841.3	E022	35.06664028240773	0.02111024972286562	1.7220733848610053	0.4227236207043211	0.8351556461037464	9.58688667563979	9.933976469594327	0.10405166915241892	chr16	78071889	78071927	39	-	13	41	39	42	54	37	44	20	24	33	48	38	c(""ENSMUST00000210839.2"", ""ENSMUST00000210555.2"", ""ENSMUST00000211317.2"", ""ENSMUST00000209498.2"")	E330011O21Rik	RIKEN cDNA E330011O21 gene [Source:MGI Symbol;Acc:MGI:3759668]	16	lncRNA
ENSMUSG00000109841.3	E023	18.527849489870203	0.08268790374733394	0.21216825651083582	0.8993489842321798	0.9830361706306334	7.174571881937638	7.103473537020406	-0.028951262797629163	chr16	78071928	78071942	15	-	5	30	19	22	36	14	24	13	10	19	26	11	c(""ENSMUST00000211317.2"", ""ENSMUST00000210555.2"", ""ENSMUST00000209498.2"")	E330011O21Rik	RIKEN cDNA E330011O21 gene [Source:MGI Symbol;Acc:MGI:3759668]	16	lncRNA
ENSMUSG00000109841.3	E024	17.163498778881518	0.10089944070393586	0.13683010766496295	0.9338727856483653	0.9894501840737608	6.867805067044344	6.877516878400968	0.004105656289941528	chr16	78071943	78071968	26	-	5	25	19	22	36	11	24	13	7	17	25	9	c(""ENSMUST00000211317.2"", ""ENSMUST00000209498.2"")	E330011O21Rik	RIKEN cDNA E330011O21 gene [Source:MGI Symbol;Acc:MGI:3759668]	16	lncRNA
ENSMUSG00000109841.3	E025	16.63055947884658	0.11127386928812176	0.28621680425521845	0.8666601160027455	0.9763561800789505	6.842339173362632	6.701583776280117	-0.06037906334574217	chr16	78071969	78072166	198	-	5	24	19	18	37	8	22	15	7	17	24	10	ENSMUST00000209498.2	E330011O21Rik	RIKEN cDNA E330011O21 gene [Source:MGI Symbol;Acc:MGI:3759668]	16	lncRNA
ENSMUSG00000109841.3	E026	0.3353454764633328	0.5361585086859019	0.4309135158254094	0.8061731301132731	NA	0.7191766252739171	1.0983548258931393	1.221998558552781	chr16	78091773	78091857	85	-	0	0	0	2	0	0	0	1	0	0	0	1	c(""ENSMUST00000231226.2"", ""ENSMUST00000231644.2"", ""ENSMUST00000232400.2"", ""ENSMUST00000231747.2"", ""ENSMUST00000231981.2"")	E330011O21Rik	RIKEN cDNA E330011O21 gene [Source:MGI Symbol;Acc:MGI:3759668]	16	lncRNA
ENSMUSG00000109841.3	E027	0.17259188680587467	1.402750825740906	0.1576354779811595	0.9242083562432692	NA	0.010097349466036576	0.9031676379752014	12.966063572242765	chr16	78091858	78091875	18	-	0	0	0	2	0	0	0	0	0	0	0	0	c(""ENSMUST00000231747.2"", ""ENSMUST00000231226.2"", ""ENSMUST00000231981.2"", ""ENSMUST00000232400.2"")	E330011O21Rik	RIKEN cDNA E330011O21 gene [Source:MGI Symbol;Acc:MGI:3759668]	16	lncRNA
ENSMUSG00000109841.3	E028	0.17259188680587467	1.402750825740906	0.1576354779811595	0.9242083562432692	NA	0.010097349466036576	0.9031676379752014	12.96606357224285	chr16	78091876	78091903	28	-	0	0	0	2	0	0	0	0	0	0	0	0	c(""ENSMUST00000231747.2"", ""ENSMUST00000231226.2"", ""ENSMUST00000231981.2"")	E330011O21Rik	RIKEN cDNA E330011O21 gene [Source:MGI Symbol;Acc:MGI:3759668]	16	lncRNA
ENSMUSG00000109841.3	E029	0.17259188680587467	1.402750825740906	0.1576354779811595	0.9242083562432692	NA	0.010097349466036576	0.9031676379752014	12.96606357224264	chr16	78091904	78091910	7	-	0	0	0	2	0	0	0	0	0	0	0	0	c(""ENSMUST00000231747.2"", ""ENSMUST00000231226.2"")	E330011O21Rik	RIKEN cDNA E330011O21 gene [Source:MGI Symbol;Acc:MGI:3759668]	16	lncRNA
ENSMUSG00000109841.3	E030	0.17259188680587467	1.402750825740906	0.1576354779811595	0.9242083562432692	NA	0.010097349466036576	0.9031676379752014	12.966063572242765	chr16	78091911	78092038	128	-	0	0	0	2	0	0	0	0	0	0	0	0	ENSMUST00000231747.2	E330011O21Rik	RIKEN cDNA E330011O21 gene [Source:MGI Symbol;Acc:MGI:3759668]	16	lncRNA
ENSMUSG00000109841.3	E031	6.068121760724023	0.10242002749572142	0.7024970707027194	0.7038088107466789	NA	4.2861741650041125	3.8741123585032256	-0.2923625480752028	chr16	78099072	78099375	304	-	8	2	7	11	6	8	6	3	9	1	9	3	ENSMUST00000209468.2	E330011O21Rik	RIKEN cDNA E330011O21 gene [Source:MGI Symbol;Acc:MGI:3759668]	16	lncRNA
ENSMUSG00000109842.2	E001	0.6802435448779217	24	0.28822406246139565	0.865790747022818	NA	1.1578090877992793	1.5903356831229303	0.9161200834529888	chr7	132512818	132512889	72	+	0	0	3	1	0	0	0	0	0	0	2	2	ENSMUST00000209561.2	Gm45502	predicted gene 45502 [Source:MGI Symbol;Acc:MGI:5791338]	7	lncRNA
ENSMUSG00000109842.2	E002	0.2401362257288597	24	0.28821199542635156	0.8657959708022195	NA	0.9346860017823957	0.6552581431990205	-1.024931094788348	chr7	132521282	132521461	180	+	0	0	0	0	1	0	0	0	2	0	0	0	ENSMUST00000209561.2	Gm45502	predicted gene 45502 [Source:MGI Symbol;Acc:MGI:5791338]	7	lncRNA
ENSMUSG00000109843.2	E001	0	NA	NA	NA	NA	NA	NA	NA	chr7	136972565	136974989	2425	+	0	0	0	0	0	0	0	0	0	0	0	0	ENSMUST00000210711.2	Gm17841	predicted gene, 17841 [Source:MGI Symbol;Acc:MGI:5010026]	7	processed_pseudogene
ENSMUSG00000109844.3	E001	0	NA	NA	NA	NA	NA	NA	NA	chr9	47153624	47153772	149	-	0	0	0	0	0	0	0	0	0	0	0	0	ENSMUST00000211355.2	Gm31816	predicted gene, 31816 [Source:MGI Symbol;Acc:MGI:5590975]	9	lncRNA
ENSMUSG00000109844.3	E002	0	NA	NA	NA	NA	NA	NA	NA	chr9	47171277	47171388	112	-	0	0	0	0	0	0	0	0	0	0	0	0	ENSMUST00000211355.2	Gm31816	predicted gene, 31816 [Source:MGI Symbol;Acc:MGI:5590975]	9	lncRNA
ENSMUSG00000109844.3	E003	0	NA	NA	NA	NA	NA	NA	NA	chr9	47171992	47171992	1	-	0	0	0	0	0	0	0	0	0	0	0	0	c(""ENSMUST00000210492.2"", ""ENSMUST00000209591.2"")	Gm31816	predicted gene, 31816 [Source:MGI Symbol;Acc:MGI:5590975]	9	lncRNA
ENSMUSG00000109844.3	E004	0	NA	NA	NA	NA	NA	NA	NA	chr9	47171993	47171997	5	-	0	0	0	0	0	0	0	0	0	0	0	0	c(""ENSMUST00000209388.2"", ""ENSMUST00000210492.2"", ""ENSMUST00000209591.2"")	Gm31816	predicted gene, 31816 [Source:MGI Symbol;Acc:MGI:5590975]	9	lncRNA
ENSMUSG00000109844.3	E005	0	NA	NA	NA	NA	NA	NA	NA	chr9	47171998	47172027	30	-	0	0	0	0	0	0	0	0	0	0	0	0	c(""ENSMUST00000209388.2"", ""ENSMUST00000210151.2"", ""ENSMUST00000210492.2"", ""ENSMUST00000209591.2"")	Gm31816	predicted gene, 31816 [Source:MGI Symbol;Acc:MGI:5590975]	9	lncRNA
ENSMUSG00000109844.3	E006	0.08394606408668698	24	0.013857775356381552	0.9930950617178885	NA	0.09964705496959425	0.09964504681788355	-5.814891252775567e-5	chr9	47172028	47172114	87	-	0	0	0	0	0	0	0	0	0	0	1	0	c(""ENSMUST00000211355.2"", ""ENSMUST00000209388.2"", ""ENSMUST00000209591.2"", ""ENSMUST00000210151.2"", ""ENSMUST00000210492.2"")	Gm31816	predicted gene, 31816 [Source:MGI Symbol;Acc:MGI:5590975]	9	lncRNA
ENSMUSG00000109844.3	E007	0.08394606408668698	24	0.013857775356381552	0.9930950617178885	NA	0.09964471212323645	0.09964504681850883	9.691695264990585e-6	chr9	47181942	47181945	4	-	0	0	0	0	0	0	0	0	0	0	1	0	c(""ENSMUST00000211355.2"", ""ENSMUST00000209388.2"", ""ENSMUST00000209591.2"", ""ENSMUST00000210151.2"", ""ENSMUST00000210492.2"")	Gm31816	predicted gene, 31816 [Source:MGI Symbol;Acc:MGI:5590975]	9	lncRNA
ENSMUSG00000109844.3	E008	0.08394606408668698	24	0.013857775356381552	0.9930950617178885	NA	0.09964471212323645	0.09964504681850883	9.691695288083224e-6	chr9	47181946	47182041	96	-	0	0	0	0	0	0	0	0	0	0	1	0	c(""ENSMUST00000211355.2"", ""ENSMUST00000209388.2"", ""ENSMUST00000209591.2"", ""ENSMUST00000210151.2"", ""ENSMUST00000210492.2"", ""ENSMUST00000209906.3"")	Gm31816	predicted gene, 31816 [Source:MGI Symbol;Acc:MGI:5590975]	9	lncRNA
ENSMUSG00000109844.3	E009	0.08394606408668698	24	0.013857775356381552	0.9930950617178885	NA	0.09964471212323645	0.09964504681850883	9.691695293412295e-6	chr9	47182042	47182097	56	-	0	0	0	0	0	0	0	0	0	0	1	0	c(""ENSMUST00000209388.2"", ""ENSMUST00000209591.2"", ""ENSMUST00000210151.2"", ""ENSMUST00000210492.2"", ""ENSMUST00000209906.3"")	Gm31816	predicted gene, 31816 [Source:MGI Symbol;Acc:MGI:5590975]	9	lncRNA
ENSMUSG00000109844.3	E010	0	NA	NA	NA	NA	NA	NA	NA	chr9	47189877	47190227	351	-	0	0	0	0	0	0	0	0	0	0	0	0	ENSMUST00000209388.2	Gm31816	predicted gene, 31816 [Source:MGI Symbol;Acc:MGI:5590975]	9	lncRNA
ENSMUSG00000109844.3	E011	0.08394606408668698	24	0.013857775356381552	0.9930950617178885	NA	0.09964471212323645	0.09964504681850883	9.691695302294079e-6	chr9	47208463	47208506	44	-	0	0	0	0	0	0	0	0	0	0	1	0	c(""ENSMUST00000209388.2"", ""ENSMUST00000209906.3"", ""ENSMUST00000209591.2"")	Gm31816	predicted gene, 31816 [Source:MGI Symbol;Acc:MGI:5590975]	9	lncRNA
ENSMUSG00000109844.3	E012	0.08394606408668698	24	0.013857775356381552	0.9930950617178885	NA	0.09964471212323645	0.09964504681850883	9.691695311175863e-6	chr9	47208507	47208634	128	-	0	0	0	0	0	0	0	0	0	0	1	0	c(""ENSMUST00000209388.2"", ""ENSMUST00000209906.3"")	Gm31816	predicted gene, 31816 [Source:MGI Symbol;Acc:MGI:5590975]	9	lncRNA
ENSMUSG00000109844.3	E013	0.08394606408668698	24	0.013857775356381552	0.9930950617178885	NA	0.09964471212323645	0.09964504681850883	9.69169534137393e-6	chr9	47215493	47215592	100	-	0	0	0	0	0	0	0	0	0	0	1	0	ENSMUST00000209591.2	Gm31816	predicted gene, 31816 [Source:MGI Symbol;Acc:MGI:5590975]	9	lncRNA
ENSMUSG00000109844.3	E014	0	NA	NA	NA	NA	NA	NA	NA	chr9	47219071	47219310	240	-	0	0	0	0	0	0	0	0	0	0	0	0	ENSMUST00000209591.2	Gm31816	predicted gene, 31816 [Source:MGI Symbol;Acc:MGI:5590975]	9	lncRNA
ENSMUSG00000109844.3	E015	0	NA	NA	NA	NA	NA	NA	NA	chr9	47272035	47272184	150	-	0	0	0	0	0	0	0	0	0	0	0	0	c(""ENSMUST00000209388.2"", ""ENSMUST00000210151.2"", ""ENSMUST00000210492.2"", ""ENSMUST00000209591.2"")	Gm31816	predicted gene, 31816 [Source:MGI Symbol;Acc:MGI:5590975]	9	lncRNA
ENSMUSG00000109844.3	E016	0	NA	NA	NA	NA	NA	NA	NA	chr9	47273168	47273188	21	-	0	0	0	0	0	0	0	0	0	0	0	0	c(""ENSMUST00000210151.2"", ""ENSMUST00000210492.2"")	Gm31816	predicted gene, 31816 [Source:MGI Symbol;Acc:MGI:5590975]	9	lncRNA
ENSMUSG00000109844.3	E017	0	NA	NA	NA	NA	NA	NA	NA	chr9	47273189	47273549	361	-	0	0	0	0	0	0	0	0	0	0	0	0	ENSMUST00000210151.2	Gm31816	predicted gene, 31816 [Source:MGI Symbol;Acc:MGI:5590975]	9	lncRNA
ENSMUSG00000109844.3	E018	0	NA	NA	NA	NA	NA	NA	NA	chr9	47273550	47273767	218	-	0	0	0	0	0	0	0	0	0	0	0	0	c(""ENSMUST00000210151.2"", ""ENSMUST00000209591.2"")	Gm31816	predicted gene, 31816 [Source:MGI Symbol;Acc:MGI:5590975]	9	lncRNA
ENSMUSG00000109844.3	E019	0	NA	NA	NA	NA	NA	NA	NA	chr9	47273768	47274048	281	-	0	0	0	0	0	0	0	0	0	0	0	0	c(""ENSMUST00000210151.2"", ""ENSMUST00000210492.2"", ""ENSMUST00000209591.2"")	Gm31816	predicted gene, 31816 [Source:MGI Symbol;Acc:MGI:5590975]	9	lncRNA
ENSMUSG00000109844.3	E020	0	NA	NA	NA	NA	NA	NA	NA	chr9	47274049	47274068	20	-	0	0	0	0	0	0	0	0	0	0	0	0	c(""ENSMUST00000210492.2"", ""ENSMUST00000209591.2"")	Gm31816	predicted gene, 31816 [Source:MGI Symbol;Acc:MGI:5590975]	9	lncRNA
ENSMUSG00000109844.3	E021	0	NA	NA	NA	NA	NA	NA	NA	chr9	47279605	47279914	310	-	0	0	0	0	0	0	0	0	0	0	0	0	c(""ENSMUST00000209388.2"", ""ENSMUST00000209906.3"")	Gm31816	predicted gene, 31816 [Source:MGI Symbol;Acc:MGI:5590975]	9	lncRNA
ENSMUSG00000109844.3	E022	0	NA	NA	NA	NA	NA	NA	NA	chr9	47279915	47279947	33	-	0	0	0	0	0	0	0	0	0	0	0	0	ENSMUST00000209388.2	Gm31816	predicted gene, 31816 [Source:MGI Symbol;Acc:MGI:5590975]	9	lncRNA
ENSMUSG00000109845.2	E001	0	NA	NA	NA	NA	NA	NA	NA	chr7	102678300	102678855	556	+	0	0	0	0	0	0	0	0	0	0	0	0	ENSMUST00000209214.2	Olfr581-ps1	olfactory receptor 581, pseudogene 1 [Source:MGI Symbol;Acc:MGI:3030415]	7	unprocessed_pseudogene
ENSMUSG00000109846.2	E001	0.4985678616796039	24	0.00938875396704475	0.9953166243825239	NA	1.3238711169162372	0.9732150716585295	-0.8880351406802548	chr8	35125260	35125946	687	-	0	0	0	0	0	1	0	0	4	0	1	0	ENSMUST00000210130.2	Gm45627	predicted gene 45627 [Source:MGI Symbol;Acc:MGI:5791463]	8	lncRNA
ENSMUSG00000109846.2	E002	0.38222032495021885	24	0.009398423076881102	0.995311812481274	NA	0.8733035117100201	1.195068350011482	0.9052173960832485	chr8	35126234	35126523	290	-	0	1	0	0	2	0	1	0	0	1	0	0	ENSMUST00000210130.2	Gm45627	predicted gene 45627 [Source:MGI Symbol;Acc:MGI:5791463]	8	lncRNA
ENSMUSG00000109847.2	E001	70.29441461724687	0.007340956653625689	3.8722011457219594	0.14426540682844344	0.6139355607481999	13.820700527659426	13.411842872937072	-0.08899644542654706	chr7	136800217	136800331	115	+	95	72	86	71	88	48	74	57	57	63	59	64	ENSMUST00000209650.2	Gm45278	predicted gene 45278 [Source:MGI Symbol;Acc:MGI:5791114]	7	lncRNA
ENSMUSG00000109847.2	E002	110.1425688420425	0.0061484637472232	4.1304507860610045	0.12678970983023138	0.5896429928803253	16.852304491303755	17.204627030089725	0.062226229852177184	chr7	136801153	136803451	2299	+	121	107	110	100	134	134	122	94	113	106	89	97	ENSMUST00000209650.2	Gm45278	predicted gene 45278 [Source:MGI Symbol;Acc:MGI:5791114]	7	lncRNA
ENSMUSG00000109848.2	E001	0	NA	NA	NA	NA	NA	NA	NA	chr8	103856880	103857067	188	-	0	0	0	0	0	0	0	0	0	0	0	0	ENSMUST00000211563.2	Gm45391	predicted gene 45391 [Source:MGI Symbol;Acc:MGI:5791227]	8	lncRNA
ENSMUSG00000109848.2	E002	0	NA	NA	NA	NA	NA	NA	NA	chr8	103871191	103871578	388	-	0	0	0	0	0	0	0	0	0	0	0	0	ENSMUST00000211563.2	Gm45391	predicted gene 45391 [Source:MGI Symbol;Acc:MGI:5791227]	8	lncRNA
ENSMUSG00000109849.2	E001	0.08055756284489579	24	-1.7621459846850485e-12	1	NA	0.12564508865379764	0.12564466325696344	-9.769110138613257e-6	chr14	27560122	27561704	1583	-	0	0	0	0	0	0	0	0	0	0	0	1	ENSMUST00000211470.2	Gm45645	predicted gene 45645 [Source:MGI Symbol;Acc:MGI:5791481]	14	lncRNA
ENSMUSG00000109849.2	E002	0.08055756284489579	24	-1.7621459846850485e-12	1	NA	0.1256442378611382	0.12564466325905244	9.769168356044133e-6	chr14	27574757	27574906	150	-	0	0	0	0	0	0	0	0	0	0	0	1	ENSMUST00000211470.2	Gm45645	predicted gene 45645 [Source:MGI Symbol;Acc:MGI:5791481]	14	lncRNA
ENSMUSG00000109849.2	E003	0	NA	NA	NA	NA	NA	NA	NA	chr14	27591753	27591861	109	-	0	0	0	0	0	0	0	0	0	0	0	0	ENSMUST00000211470.2	Gm45645	predicted gene 45645 [Source:MGI Symbol;Acc:MGI:5791481]	14	lncRNA
ENSMUSG00000109849.2	E004	0	NA	NA	NA	NA	NA	NA	NA	chr14	27598054	27598174	121	-	0	0	0	0	0	0	0	0	0	0	0	0	ENSMUST00000211470.2	Gm45645	predicted gene 45645 [Source:MGI Symbol;Acc:MGI:5791481]	14	lncRNA
ENSMUSG00000109851.2	E001	0	NA	NA	NA	NA	NA	NA	NA	chr8	80216370	80216815	446	-	0	0	0	0	0	0	0	0	0	0	0	0	ENSMUST00000210554.2	Gm39288	predicted gene, 39288 [Source:MGI Symbol;Acc:MGI:5622173]	8	processed_pseudogene
ENSMUSG00000109852.2	E001	1.4212969986995376	NA	NA	NA	NA	NA	NA	NA	chr8	58079117	58080521	1405	-	2	0	1	0	0	0	0	2	1	3	1	6	ENSMUST00000210698.2	Gm45360	predicted gene 45360 [Source:MGI Symbol;Acc:MGI:5791196]	8	TEC
ENSMUSG00000109853.2	E001	0	NA	NA	NA	NA	NA	NA	NA	chr13	110763822	110763983	162	+	0	0	0	0	0	0	0	0	0	0	0	0	ENSMUST00000209229.2	Gm33045	predicted gene, 33045 [Source:MGI Symbol;Acc:MGI:5592204]	13	lncRNA
ENSMUSG00000109853.2	E002	0	NA	NA	NA	NA	NA	NA	NA	chr13	110764507	110764529	23	+	0	0	0	0	0	0	0	0	0	0	0	0	ENSMUST00000210049.2	Gm33045	predicted gene, 33045 [Source:MGI Symbol;Acc:MGI:5592204]	13	lncRNA
ENSMUSG00000109853.2	E003	0	NA	NA	NA	NA	NA	NA	NA	chr13	110764530	110764605	76	+	0	0	0	0	0	0	0	0	0	0	0	0	c(""ENSMUST00000211420.2"", ""ENSMUST00000210049.2"")	Gm33045	predicted gene, 33045 [Source:MGI Symbol;Acc:MGI:5592204]	13	lncRNA
ENSMUSG00000109853.2	E004	0	NA	NA	NA	NA	NA	NA	NA	chr13	110764606	110764727	122	+	0	0	0	0	0	0	0	0	0	0	0	0	c(""ENSMUST00000211420.2"", ""ENSMUST00000210049.2"", ""ENSMUST00000209229.2"")	Gm33045	predicted gene, 33045 [Source:MGI Symbol;Acc:MGI:5592204]	13	lncRNA
ENSMUSG00000109853.2	E005	0	NA	NA	NA	NA	NA	NA	NA	chr13	110765646	110765745	100	+	0	0	0	0	0	0	0	0	0	0	0	0	c(""ENSMUST00000211420.2"", ""ENSMUST00000210049.2"", ""ENSMUST00000209229.2"")	Gm33045	predicted gene, 33045 [Source:MGI Symbol;Acc:MGI:5592204]	13	lncRNA
ENSMUSG00000109853.2	E006	0	NA	NA	NA	NA	NA	NA	NA	chr13	110765746	110765752	7	+	0	0	0	0	0	0	0	0	0	0	0	0	c(""ENSMUST00000211420.2"", ""ENSMUST00000210049.2"")	Gm33045	predicted gene, 33045 [Source:MGI Symbol;Acc:MGI:5592204]	13	lncRNA
ENSMUSG00000109853.2	E007	0.1461892907382924	24	0.21187869051676955	0.8994792041000794	NA	1.5945542695516082	0.01062179706487143	-14.460502540746813	chr13	110768233	110768453	221	+	0	0	1	0	0	0	1	0	0	0	0	0	c(""ENSMUST00000211420.2"", ""ENSMUST00000210049.2"")	Gm33045	predicted gene, 33045 [Source:MGI Symbol;Acc:MGI:5592204]	13	lncRNA
ENSMUSG00000109853.2	E008	0	NA	NA	NA	NA	NA	NA	NA	chr13	110771002	110771076	75	+	0	0	0	0	0	0	0	0	0	0	0	0	ENSMUST00000210049.2	Gm33045	predicted gene, 33045 [Source:MGI Symbol;Acc:MGI:5592204]	13	lncRNA
ENSMUSG00000109853.2	E009	0.08394606408668698	24	0.018925777109068065	0.9905817436811252	NA	0.03275033778284353	0.3876193799510901	7.130149679425989	chr13	110775252	110775273	22	+	0	0	0	0	0	0	0	0	0	0	1	0	ENSMUST00000211420.2	Gm33045	predicted gene, 33045 [Source:MGI Symbol;Acc:MGI:5592204]	13	lncRNA
ENSMUSG00000109853.2	E010	0.18161323733206927	24	0.09408227732021146	0.9540481485205432	NA	0.032750465781063554	0.5686264055267998	8.235855915986559	chr13	110775274	110775453	180	+	0	0	0	0	0	0	0	0	0	1	1	0	c(""ENSMUST00000211420.2"", ""ENSMUST00000210049.2"")	Gm33045	predicted gene, 33045 [Source:MGI Symbol;Acc:MGI:5592204]	13	lncRNA
ENSMUSG00000109853.2	E011	0	NA	NA	NA	NA	NA	NA	NA	chr13	110779044	110779214	171	+	0	0	0	0	0	0	0	0	0	0	0	0	c(""ENSMUST00000211420.2"", ""ENSMUST00000210049.2"")	Gm33045	predicted gene, 33045 [Source:MGI Symbol;Acc:MGI:5592204]	13	lncRNA
ENSMUSG00000109853.2	E012	0	NA	NA	NA	NA	NA	NA	NA	chr13	110779215	110779264	50	+	0	0	0	0	0	0	0	0	0	0	0	0	ENSMUST00000211420.2	Gm33045	predicted gene, 33045 [Source:MGI Symbol;Acc:MGI:5592204]	13	lncRNA
ENSMUSG00000109854.2	E001	0.17237554334161306	24	0.05327071671455741	0.9737162342850457	NA	0.14332210568063886	0.12470416824677955	-0.4015039722030833	chr8	65290886	65291230	345	+	0	0	0	0	0	0	0	0	2	0	0	0	ENSMUST00000211427.2	Gm45345	predicted gene 45345 [Source:MGI Symbol;Acc:MGI:5791181]	8	lncRNA
ENSMUSG00000109854.2	E002	0.09115594539599042	24	0.0532689357264573	0.973717101373945	NA	0.1036027867355358	0.12470290673489615	0.5348655906360795	chr8	65291833	65292042	210	+	0	1	0	0	0	0	0	0	0	0	0	0	ENSMUST00000211427.2	Gm45345	predicted gene 45345 [Source:MGI Symbol;Acc:MGI:5791181]	8	lncRNA
ENSMUSG00000109855.2	E001	0.08831344920393959	24	0.03803342847380975	0.9811629627155525	NA	0.5040399935004558	0.035229523067201285	-7.677416370283696	chr7	138620889	138620935	47	-	0	0	1	0	0	0	0	0	0	0	0	0	ENSMUST00000210718.2	Gm45613	predicted gene 45613 [Source:MGI Symbol;Acc:MGI:5791449]	7	lncRNA
ENSMUSG00000109855.2	E002	0.42182382058336465	24	0.03803075389782862	0.9811642748138766	NA	0.8758944517241645	1.29330913663118	1.1246685834511085	chr7	138622333	138622728	396	-	0	1	1	1	0	1	0	0	1	0	0	0	ENSMUST00000210718.2	Gm45613	predicted gene 45613 [Source:MGI Symbol;Acc:MGI:5791449]	7	lncRNA
ENSMUSG00000109856.2	E001	0	NA	NA	NA	NA	NA	NA	NA	chr8	44501158	44501406	249	-	0	0	0	0	0	0	0	0	0	0	0	0	ENSMUST00000210145.2	Gm19855	predicted gene, 19855 [Source:MGI Symbol;Acc:MGI:5012040]	8	processed_pseudogene
ENSMUSG00000109857.2	E001	4.507769206486069	0.12186797540309884	0.058023688245128824	0.9714049589590751	NA	3.4936070273065525	3.4800568340469624	-0.011232986372941234	chr16	13280410	13280460	51	+	4	4	1	8	4	1	3	9	4	6	3	6	ENSMUST00000210738.2	Gm53058	predicted gene 53058 [Source:MGI Symbol;Acc:MGI:6435685]	16	lncRNA
ENSMUSG00000109857.2	E002	6.205510474352719	0.030865423282625353	0.5665243974966927	0.7533222418137809	NA	3.9773067609383475	4.278738845889194	0.2113154081522004	chr16	13281737	13281801	65	+	3	3	3	5	8	3	8	5	11	7	10	10	ENSMUST00000210738.2	Gm53058	predicted gene 53058 [Source:MGI Symbol;Acc:MGI:6435685]	16	lncRNA
ENSMUSG00000109857.2	E003	3.2726059040403896	0.1329394384010484	13.153601867100292	0.0013922962261744166	NA	2.446240600663373	3.3347374634087856	0.8951034393027155	chr16	13282048	13282195	148	+	4	3	4	1	1	6	0	0	1	4	7	7	ENSMUST00000210007.2	Gm53058	predicted gene 53058 [Source:MGI Symbol;Acc:MGI:6435685]	16	lncRNA
ENSMUSG00000109857.2	E004	3.2125018164117973	0.09462916325261293	1.9072136949077674	0.3853486201813635	NA	2.530769728069984	3.2579776653829384	0.7296940114985642	chr16	13282271	13282410	140	+	3	3	1	5	5	5	0	0	6	4	2	4	ENSMUST00000210007.2	Gm53058	predicted gene 53058 [Source:MGI Symbol;Acc:MGI:6435685]	16	lncRNA
ENSMUSG00000109857.2	E005	18.90159062883457	0.014235488653064513	1.9579477827947187	0.37569640644850993	0.8097141501203275	7.3584235676622285	6.883368190400262	-0.19399763578377804	chr16	13282660	13284690	2031	+	35	13	19	13	40	20	12	16	16	16	11	13	ENSMUST00000210938.2	Gm53058	predicted gene 53058 [Source:MGI Symbol;Acc:MGI:6435685]	16	lncRNA
ENSMUSG00000109857.2	E006	9.364487568720522	0.020520186482565275	3.266456419595414	0.19529809218255936	NA	5.199021971691039	4.913224098911684	-0.16375323561635513	chr16	13284691	13285090	400	+	9	3	7	8	19	5	8	14	15	12	6	7	c(""ENSMUST00000210007.2"", ""ENSMUST00000210938.2"", ""ENSMUST00000210738.2"")	Gm53058	predicted gene 53058 [Source:MGI Symbol;Acc:MGI:6435685]	16	lncRNA
ENSMUSG00000109857.2	E007	0.5051400614406419	0.46238835086828106	1.5240790415899284	0.46671358360917187	NA	1.4088484879336534	0.9121408177853425	-1.2546206204513635	chr16	13285091	13285091	1	+	1	0	0	0	2	0	0	0	3	0	0	0	c(""ENSMUST00000210007.2"", ""ENSMUST00000210738.2"")	Gm53058	predicted gene 53058 [Source:MGI Symbol;Acc:MGI:6435685]	16	lncRNA
ENSMUSG00000109857.2	E008	0.3327645180990289	0.44915916072354584	0.4093770733575184	0.8149010886885506	NA	0.9934265495069496	0.9123778331404111	-0.24559659227112163	chr16	13285092	13285101	10	+	1	0	0	0	2	0	0	0	1	0	0	0	ENSMUST00000210738.2	Gm53058	predicted gene 53058 [Source:MGI Symbol;Acc:MGI:6435685]	16	lncRNA
ENSMUSG00000109858.2	E001	0	NA	NA	NA	NA	NA	NA	NA	chrX	94601710	94602409	700	+	0	0	0	0	0	0	0	0	0	0	0	0	ENSMUST00000210331.2	Pfn5	profilin 5 [Source:MGI Symbol;Acc:MGI:5804915]	X	protein_coding
ENSMUSG00000109859.2	E001	0.8762236256149734	NA	NA	NA	NA	NA	NA	NA	chr7	141673807	141674466	660	-	1	0	0	0	2	0	5	0	2	0	2	0	ENSMUST00000209890.2	Gm45618	predicted gene 45618 [Source:MGI Symbol;Acc:MGI:5791454]	7	protein_coding
ENSMUSG00000109860.2	E001	0	NA	NA	NA	NA	NA	NA	NA	chr7	11713603	11714286	684	-	0	0	0	0	0	0	0	0	0	0	0	0	ENSMUST00000210183.2	Gm17737	predicted gene, 17737 [Source:MGI Symbol;Acc:MGI:5009814]	7	unprocessed_pseudogene
ENSMUSG00000109860.2	E002	0	NA	NA	NA	NA	NA	NA	NA	chr7	11714738	11714804	67	-	0	0	0	0	0	0	0	0	0	0	0	0	ENSMUST00000210183.2	Gm17737	predicted gene, 17737 [Source:MGI Symbol;Acc:MGI:5009814]	7	unprocessed_pseudogene
ENSMUSG00000109860.2	E003	0	NA	NA	NA	NA	NA	NA	NA	chr7	11717444	11717839	396	-	0	0	0	0	0	0	0	0	0	0	0	0	ENSMUST00000210183.2	Gm17737	predicted gene, 17737 [Source:MGI Symbol;Acc:MGI:5009814]	7	unprocessed_pseudogene
ENSMUSG00000109861.2	E001	0	NA	NA	NA	NA	NA	NA	NA	chr7	106409138	106409624	487	-	0	0	0	0	0	0	0	0	0	0	0	0	ENSMUST00000209339.2	4930458B22Rik	RIKEN cDNA 4930458B22 gene [Source:MGI Symbol;Acc:MGI:1914885]	7	lncRNA
ENSMUSG00000109861.2	E002	0	NA	NA	NA	NA	NA	NA	NA	chr7	106413043	106413309	267	-	0	0	0	0	0	0	0	0	0	0	0	0	ENSMUST00000209339.2	4930458B22Rik	RIKEN cDNA 4930458B22 gene [Source:MGI Symbol;Acc:MGI:1914885]	7	lncRNA
ENSMUSG00000109863.2	E001	0.6696894335084551	NA	NA	NA	NA	NA	NA	NA	chr8	91619783	91621266	1484	+	0	0	0	0	0	1	1	1	1	3	0	1	ENSMUST00000211364.2	Gm45643	predicted gene 45643 [Source:MGI Symbol;Acc:MGI:5791479]	8	TEC
ENSMUSG00000109864.2	E001	10.163834113371065	NA	NA	NA	NA	NA	NA	NA	chr10	82702460	82703764	1305	+	9	6	3	21	15	1	12	3	12	13	10	17	ENSMUST00000211623.2	Eid3	EP300 interacting inhibitor of differentiation 3 [Source:MGI Symbol;Acc:MGI:1913591]	10	protein_coding
ENSMUSG00000109867.2	E001	0	NA	NA	NA	NA	NA	NA	NA	chr7	110985901	110986539	639	-	0	0	0	0	0	0	0	0	0	0	0	0	ENSMUST00000209530.2	Gm5338	predicted gene 5338 [Source:MGI Symbol;Acc:MGI:3644750]	7	processed_pseudogene
ENSMUSG00000109868.2	E001	0	NA	NA	NA	NA	NA	NA	NA	chr8	109253569	109254261	693	-	0	0	0	0	0	0	0	0	0	0	0	0	ENSMUST00000209663.2	Gm39244	predicted gene, 39244 [Source:MGI Symbol;Acc:MGI:5622129]	8	lncRNA
ENSMUSG00000109868.2	E002	0	NA	NA	NA	NA	NA	NA	NA	chr8	109254262	109255416	1155	-	0	0	0	0	0	0	0	0	0	0	0	0	c(""ENSMUST00000210837.2"", ""ENSMUST00000209663.2"")	Gm39244	predicted gene, 39244 [Source:MGI Symbol;Acc:MGI:5622129]	8	lncRNA
ENSMUSG00000109868.2	E003	0	NA	NA	NA	NA	NA	NA	NA	chr8	109262818	109262877	60	-	0	0	0	0	0	0	0	0	0	0	0	0	ENSMUST00000211262.2	Gm39244	predicted gene, 39244 [Source:MGI Symbol;Acc:MGI:5622129]	8	lncRNA
ENSMUSG00000109868.2	E004	0	NA	NA	NA	NA	NA	NA	NA	chr8	109262878	109263466	589	-	0	0	0	0	0	0	0	0	0	0	0	0	c(""ENSMUST00000210837.2"", ""ENSMUST00000211262.2"")	Gm39244	predicted gene, 39244 [Source:MGI Symbol;Acc:MGI:5622129]	8	lncRNA
ENSMUSG00000109868.2	E005	0	NA	NA	NA	NA	NA	NA	NA	chr8	109263467	109263579	113	-	0	0	0	0	0	0	0	0	0	0	0	0	ENSMUST00000210837.2	Gm39244	predicted gene, 39244 [Source:MGI Symbol;Acc:MGI:5622129]	8	lncRNA
ENSMUSG00000109868.2	E006	0	NA	NA	NA	NA	NA	NA	NA	chr8	109263667	109263758	92	-	0	0	0	0	0	0	0	0	0	0	0	0	c(""ENSMUST00000211262.2"", ""ENSMUST00000209663.2"")	Gm39244	predicted gene, 39244 [Source:MGI Symbol;Acc:MGI:5622129]	8	lncRNA
ENSMUSG00000109868.2	E007	0.09766717324538231	NA	NA	NA	NA	NA	NA	NA	chr8	109263759	109263853	95	-	0	0	0	0	0	0	0	0	0	1	0	0	ENSMUST00000211262.2	Gm39244	predicted gene, 39244 [Source:MGI Symbol;Acc:MGI:5622129]	8	lncRNA
ENSMUSG00000109869.2	E001	0.7838548188392158	24	0.21284407496288082	0.8990451372522339	NA	2.287592980561527	0.9339546218247818	-2.585737342284538	chr8	34586165	34586885	721	-	0	0	0	1	2	0	4	3	0	0	1	0	ENSMUST00000210178.2	Gm39158	predicted gene, 39158 [Source:MGI Symbol;Acc:MGI:5622043]	8	lncRNA
ENSMUSG00000109869.2	E002	0.3034134929478673	24	0.21284619660306703	0.8990441835275935	NA	0.052021933201842785	0.930623142063709	8.322193495371382	chr8	34587228	34587362	135	-	0	0	0	0	2	0	0	0	0	0	2	0	ENSMUST00000210178.2	Gm39158	predicted gene, 39158 [Source:MGI Symbol;Acc:MGI:5622043]	8	lncRNA
ENSMUSG00000109870.2	E001	0	NA	NA	NA	NA	NA	NA	NA	chr8	91436086	91439737	3652	-	0	0	0	0	0	0	0	0	0	0	0	0	ENSMUST00000210956.2	Gm35850	predicted gene, 35850 [Source:MGI Symbol;Acc:MGI:5595009]	8	lncRNA
ENSMUSG00000109870.2	E002	0	NA	NA	NA	NA	NA	NA	NA	chr8	91440851	91441013	163	-	0	0	0	0	0	0	0	0	0	0	0	0	ENSMUST00000210956.2	Gm35850	predicted gene, 35850 [Source:MGI Symbol;Acc:MGI:5595009]	8	lncRNA
ENSMUSG00000109870.2	E003	0	NA	NA	NA	NA	NA	NA	NA	chr8	91442245	91442342	98	-	0	0	0	0	0	0	0	0	0	0	0	0	ENSMUST00000210956.2	Gm35850	predicted gene, 35850 [Source:MGI Symbol;Acc:MGI:5595009]	8	lncRNA
ENSMUSG00000109870.2	E004	0	NA	NA	NA	NA	NA	NA	NA	chr8	91463139	91463201	63	-	0	0	0	0	0	0	0	0	0	0	0	0	ENSMUST00000211705.2	Gm35850	predicted gene, 35850 [Source:MGI Symbol;Acc:MGI:5595009]	8	lncRNA
ENSMUSG00000109870.2	E005	0	NA	NA	NA	NA	NA	NA	NA	chr8	91463202	91463652	451	-	0	0	0	0	0	0	0	0	0	0	0	0	c(""ENSMUST00000211705.2"", ""ENSMUST00000210956.2"")	Gm35850	predicted gene, 35850 [Source:MGI Symbol;Acc:MGI:5595009]	8	lncRNA
ENSMUSG00000109870.2	E006	0	NA	NA	NA	NA	NA	NA	NA	chr8	91463653	91465258	1606	-	0	0	0	0	0	0	0	0	0	0	0	0	ENSMUST00000211705.2	Gm35850	predicted gene, 35850 [Source:MGI Symbol;Acc:MGI:5595009]	8	lncRNA
ENSMUSG00000109870.2	E007	0	NA	NA	NA	NA	NA	NA	NA	chr8	91465525	91465675	151	-	0	0	0	0	0	0	0	0	0	0	0	0	ENSMUST00000210956.2	Gm35850	predicted gene, 35850 [Source:MGI Symbol;Acc:MGI:5595009]	8	lncRNA
ENSMUSG00000109870.2	E008	0	NA	NA	NA	NA	NA	NA	NA	chr8	91467266	91467403	138	-	0	0	0	0	0	0	0	0	0	0	0	0	ENSMUST00000210956.2	Gm35850	predicted gene, 35850 [Source:MGI Symbol;Acc:MGI:5595009]	8	lncRNA
ENSMUSG00000109871.2	E001	19.422860368091523	NA	NA	NA	NA	NA	NA	NA	chr8	15094563	15095648	1086	+	13	16	26	21	14	31	46	21	10	6	23	19	ENSMUST00000209549.2	Gm45276	predicted gene 45276 [Source:MGI Symbol;Acc:MGI:5791112]	8	TEC
ENSMUSG00000109872.2	E001	0.2254137256894259	NA	NA	NA	NA	NA	NA	NA	chr7	101606182	101606492	311	-	0	0	0	0	0	1	1	0	0	1	0	0	ENSMUST00000210566.2	Gm45312	predicted gene 45312 [Source:MGI Symbol;Acc:MGI:5791148]	7	processed_pseudogene
ENSMUSG00000109873.2	E001	4.297176032362939	NA	NA	NA	NA	NA	NA	NA	chr8	78095470	78099145	3676	-	3	5	1	4	10	1	7	5	3	1	8	6	ENSMUST00000209499.2	Gm45407	predicted gene 45407 [Source:MGI Symbol;Acc:MGI:5791243]	8	TEC
ENSMUSG00000109874.2	E001	0.08394606408668698	NA	NA	NA	NA	NA	NA	NA	chr8	29574713	29577514	2802	-	0	0	0	0	0	0	0	0	0	0	1	0	ENSMUST00000211467.2	Gm9911	predicted gene 9911 [Source:MGI Symbol;Acc:MGI:3708772]	8	TEC
ENSMUSG00000109875.2	E001	0.9892221692376475	NA	NA	NA	NA	NA	NA	NA	chr7	139895726	139895968	243	+	2	0	0	0	2	1	1	0	0	1	1	4	ENSMUST00000210841.2	Gm6314	predicted pseudogene 6314 [Source:MGI Symbol;Acc:MGI:3646082]	7	processed_pseudogene
ENSMUSG00000109876.2	E001	228.57499667102405	0.003772536252352698	0.6140948614952322	0.7356157092767427	0.9469749085313557	24.06812768234083	24.254625698979297	0.024152340951400397	chr8	83808887	83810730	1844	-	176	147	196	314	285	283	348	241	195	179	201	261	ENSMUST00000211485.2	Gm45449	predicted gene 45449 [Source:MGI Symbol;Acc:MGI:5791285]	8	lncRNA
ENSMUSG00000109876.2	E002	83.40157041687971	0.005343967770836037	0.5090413699909107	0.7752880160958183	0.9562351282090062	15.157722946674497	14.89980742654653	-0.05115295176273715	chr8	83813471	83813586	116	-	67	47	100	99	111	117	137	84	56	59	63	98	ENSMUST00000211485.2	Gm45449	predicted gene 45449 [Source:MGI Symbol;Acc:MGI:5791285]	8	lncRNA
ENSMUSG00000109877.2	E001	0.1751020094826774	2.95937256282281	0.13658009603231847	0.9339895324751406	NA	0.6579053543571121	0.7088619105210938	0.21526389331815565	chr2	154916101	154916104	4	+	0	1	0	0	0	0	0	0	0	0	1	0	ENSMUST00000209837.2	Gm45609	predicted gene 45609 [Source:MGI Symbol;Acc:MGI:5791445]	2	lncRNA
ENSMUSG00000109877.2	E002	0.48131596872884186	0.6791381391696446	0.4382962539378923	0.8032027333550742	NA	1.2794527603923456	0.998004974745939	-0.7169519529463398	chr2	154916105	154916216	112	+	0	1	0	0	0	0	1	2	0	0	2	0	c(""ENSMUST00000209333.2"", ""ENSMUST00000209837.2"")	Gm45609	predicted gene 45609 [Source:MGI Symbol;Acc:MGI:5791445]	2	lncRNA
ENSMUSG00000109877.2	E003	0.9704067509288317	0.3773186391511675	0.37279158838137505	0.8299450425402206	NA	1.4492529378340748	1.7466089269945542	0.5386960610578565	chr2	154920548	154920744	197	+	1	1	1	2	0	0	1	0	1	2	2	0	ENSMUST00000209837.2	Gm45609	predicted gene 45609 [Source:MGI Symbol;Acc:MGI:5791445]	2	lncRNA
ENSMUSG00000109877.2	E004	1.121191080088448	0.4131121441197491	0.47519846800061316	0.7885186392396362	NA	1.8475447988988236	1.5815431692853963	-0.4487463654493128	chr2	154921927	154922072	146	+	0	1	5	2	0	1	0	2	0	1	1	0	ENSMUST00000209837.2	Gm45609	predicted gene 45609 [Source:MGI Symbol;Acc:MGI:5791445]	2	lncRNA
ENSMUSG00000109877.2	E005	0.42513680056539543	0.5965100428834724	0.019308783250011174	0.9903920623985109	NA	1.1179277266776495	0.997432198705198	-0.3291265680266282	chr2	154923240	154923258	19	+	1	0	1	0	0	0	1	0	0	0	2	0	ENSMUST00000209399.2	Gm45609	predicted gene 45609 [Source:MGI Symbol;Acc:MGI:5791445]	2	lncRNA
ENSMUSG00000109877.2	E006	0.42513680056539543	0.5965100428834724	0.019308783250011174	0.9903920623985109	NA	1.1179277266776495	0.997432198705198	-0.32912656802662754	chr2	154923259	154923266	8	+	1	0	1	0	0	0	1	0	0	0	2	0	c(""ENSMUST00000209399.2"", ""ENSMUST00000211423.2"")	Gm45609	predicted gene 45609 [Source:MGI Symbol;Acc:MGI:5791445]	2	lncRNA
ENSMUSG00000109877.2	E007	0.597396313856022	0.44601397559121375	0.35313125353064834	0.8381437726855778	NA	1.2939249313675134	1.222170979692649	-0.16465388962249272	chr2	154923267	154923394	128	+	1	0	2	0	0	0	1	0	0	0	3	0	c(""ENSMUST00000209674.2"", ""ENSMUST00000209399.2"", ""ENSMUST00000211423.2"")	Gm45609	predicted gene 45609 [Source:MGI Symbol;Acc:MGI:5791445]	2	lncRNA
ENSMUSG00000109877.2	E008	0.6625453956301594	0.4764738002532775	1.2522117151122814	0.5346698327943427	NA	1.1175710265808334	1.5721052325088039	0.98492194894637	chr2	154923445	154923548	104	+	1	0	1	0	0	2	1	0	0	1	2	0	ENSMUST00000210176.2	Gm45609	predicted gene 45609 [Source:MGI Symbol;Acc:MGI:5791445]	2	lncRNA
ENSMUSG00000109877.2	E009	0	NA	NA	NA	NA	NA	NA	NA	chr2	154924101	154924153	53	+	0	0	0	0	0	0	0	0	0	0	0	0	ENSMUST00000211194.2	Gm45609	predicted gene 45609 [Source:MGI Symbol;Acc:MGI:5791445]	2	lncRNA
ENSMUSG00000109877.2	E010	0	NA	NA	NA	NA	NA	NA	NA	chr2	154924154	154924261	108	+	0	0	0	0	0	0	0	0	0	0	0	0	c(""ENSMUST00000211194.2"", ""ENSMUST00000209674.2"", ""ENSMUST00000210176.2"", ""ENSMUST00000211423.2"", ""ENSMUST00000209399.2"")	Gm45609	predicted gene 45609 [Source:MGI Symbol;Acc:MGI:5791445]	2	lncRNA
ENSMUSG00000109877.2	E011	0	NA	NA	NA	NA	NA	NA	NA	chr2	154937664	154938123	460	+	0	0	0	0	0	0	0	0	0	0	0	0	ENSMUST00000210144.2	Gm45609	predicted gene 45609 [Source:MGI Symbol;Acc:MGI:5791445]	2	lncRNA
ENSMUSG00000109877.2	E012	0	NA	NA	NA	NA	NA	NA	NA	chr2	154938124	154938137	14	+	0	0	0	0	0	0	0	0	0	0	0	0	c(""ENSMUST00000211423.2"", ""ENSMUST00000210144.2"")	Gm45609	predicted gene 45609 [Source:MGI Symbol;Acc:MGI:5791445]	2	lncRNA
ENSMUSG00000109877.2	E013	0	NA	NA	NA	NA	NA	NA	NA	chr2	154938138	154938199	62	+	0	0	0	0	0	0	0	0	0	0	0	0	c(""ENSMUST00000209674.2"", ""ENSMUST00000210176.2"", ""ENSMUST00000211423.2"", ""ENSMUST00000210144.2"")	Gm45609	predicted gene 45609 [Source:MGI Symbol;Acc:MGI:5791445]	2	lncRNA
ENSMUSG00000109877.2	E014	0	NA	NA	NA	NA	NA	NA	NA	chr2	154940679	154941313	635	+	0	0	0	0	0	0	0	0	0	0	0	0	c(""ENSMUST00000211194.2"", ""ENSMUST00000209674.2"", ""ENSMUST00000210176.2"", ""ENSMUST00000209837.2"", ""ENSMUST00000211423.2"", ""ENSMUST00000210144.2"", ""ENSMUST00000209399.2"", ""ENSMUST00000209333.2"")	Gm45609	predicted gene 45609 [Source:MGI Symbol;Acc:MGI:5791445]	2	lncRNA
ENSMUSG00000109877.2	E015	0	NA	NA	NA	NA	NA	NA	NA	chr2	154941314	154941426	113	+	0	0	0	0	0	0	0	0	0	0	0	0	c(""ENSMUST00000211194.2"", ""ENSMUST00000209674.2"", ""ENSMUST00000210176.2"", ""ENSMUST00000209837.2"", ""ENSMUST00000210144.2"", ""ENSMUST00000209399.2"", ""ENSMUST00000209333.2"")	Gm45609	predicted gene 45609 [Source:MGI Symbol;Acc:MGI:5791445]	2	lncRNA
ENSMUSG00000109877.2	E016	0	NA	NA	NA	NA	NA	NA	NA	chr2	154941427	154941427	1	+	0	0	0	0	0	0	0	0	0	0	0	0	c(""ENSMUST00000210176.2"", ""ENSMUST00000211194.2"", ""ENSMUST00000210144.2"")	Gm45609	predicted gene 45609 [Source:MGI Symbol;Acc:MGI:5791445]	2	lncRNA
ENSMUSG00000109877.2	E017	0	NA	NA	NA	NA	NA	NA	NA	chr2	154941428	154941430	3	+	0	0	0	0	0	0	0	0	0	0	0	0	c(""ENSMUST00000211194.2"", ""ENSMUST00000210144.2"")	Gm45609	predicted gene 45609 [Source:MGI Symbol;Acc:MGI:5791445]	2	lncRNA
ENSMUSG00000109878.2	E001	0	NA	NA	NA	NA	NA	NA	NA	chr7	102513129	102513985	857	-	0	0	0	0	0	0	0	0	0	0	0	0	ENSMUST00000210349.2	Olfr567-ps1	olfactory receptor 567, pseudogene 1 [Source:MGI Symbol;Acc:MGI:3030401]	7	unprocessed_pseudogene
ENSMUSG00000109879.2	E001	0.25882292522044154	NA	NA	NA	NA	NA	NA	NA	chr8	65260291	65261790	1500	-	0	0	2	0	0	0	0	1	0	0	0	0	ENSMUST00000210294.2	Gm10997	predicted gene 10997 [Source:MGI Symbol;Acc:MGI:3779213]	8	TEC
ENSMUSG00000109880.2	E001	0	NA	NA	NA	NA	NA	NA	NA	chr8	35075459	35075628	170	+	0	0	0	0	0	0	0	0	0	0	0	0	ENSMUST00000211296.2	Gm34096	predicted gene, 34096 [Source:MGI Symbol;Acc:MGI:5593255]	8	lncRNA
ENSMUSG00000109880.2	E002	0	NA	NA	NA	NA	NA	NA	NA	chr8	35076042	35076153	112	+	0	0	0	0	0	0	0	0	0	0	0	0	ENSMUST00000211296.2	Gm34096	predicted gene, 34096 [Source:MGI Symbol;Acc:MGI:5593255]	8	lncRNA
ENSMUSG00000109880.2	E003	0	NA	NA	NA	NA	NA	NA	NA	chr8	35086336	35086583	248	+	0	0	0	0	0	0	0	0	0	0	0	0	ENSMUST00000211296.2	Gm34096	predicted gene, 34096 [Source:MGI Symbol;Acc:MGI:5593255]	8	lncRNA
ENSMUSG00000109881.2	E001	2448.409525267724	0.0022200847277503836	17.359259490717875	1.700140044211658e-4	0.033862039703210535	63.128391792967065	61.83304695465416	-0.090778010689897215	chr7	138492693	138493034	342	+	2428	2929	3285	1751	2507	2051	2638	2578	2219	2289	2262	2335	ENSMUST00000210611.2	Gm45507	predicted gene 45507 [Source:MGI Symbol;Acc:MGI:5791343]	7	lncRNA
ENSMUSG00000109881.2	E002	2070.6141848123825	7.608369369119988e-4	13.721093022723892	0.0010483408458593832	0.08345992159508425	58.93770997542627	59.35097465295075	0.029603379479347325	chr7	138496146	138496241	96	+	1664	2366	2457	1560	2278	2123	2580	2385	1901	1920	2030	1846	ENSMUST00000210611.2	Gm45507	predicted gene 45507 [Source:MGI Symbol;Acc:MGI:5791343]	7	lncRNA
ENSMUSG00000109881.2	E003	2051.8345199623077	7.145783010483963e-4	10.023317130069358	0.006659848349498359	0.19325262416808298	58.851310656192965	59.03199261375857	0.012961353552469745	chr7	138496324	138496404	81	+	1672	2408	2493	1613	2231	2074	2531	2325	1855	1822	1996	1840	ENSMUST00000210611.2	Gm45507	predicted gene 45507 [Source:MGI Symbol;Acc:MGI:5791343]	7	lncRNA
ENSMUSG00000109882.2	E001	18.862245846843855	NA	NA	NA	NA	NA	NA	NA	chr7	45741320	45742385	1066	-	15	14	25	11	22	28	35	13	13	6	25	30	ENSMUST00000210053.2	Gm18706	predicted gene, 18706 [Source:MGI Symbol;Acc:MGI:5010891]	7	processed_pseudogene
ENSMUSG00000109883.2	E001	0	NA	NA	NA	NA	NA	NA	NA	chr7	11421756	11422143	388	-	0	0	0	0	0	0	0	0	0	0	0	0	ENSMUST00000211578.2	Gm18850	predicted gene, 18850 [Source:MGI Symbol;Acc:MGI:5011035]	7	processed_pseudogene
ENSMUSG00000109884.4	E001	0	NA	NA	NA	NA	NA	NA	NA	chr7	107885100	107885386	287	-	0	0	0	0	0	0	0	0	0	0	0	0	ENSMUST00000211345.3	Olfr490	olfactory receptor 490 [Source:MGI Symbol;Acc:MGI:3030324]	7	protein_coding
ENSMUSG00000109884.4	E002	0	NA	NA	NA	NA	NA	NA	NA	chr7	107885387	107886331	945	-	0	0	0	0	0	0	0	0	0	0	0	0	c(""ENSMUST00000211345.3"", ""ENSMUST00000210114.3"")	Olfr490	olfactory receptor 490 [Source:MGI Symbol;Acc:MGI:3030324]	7	protein_coding
ENSMUSG00000109884.4	E003	0	NA	NA	NA	NA	NA	NA	NA	chr7	107886332	107886360	29	-	0	0	0	0	0	0	0	0	0	0	0	0	ENSMUST00000211345.3	Olfr490	olfactory receptor 490 [Source:MGI Symbol;Acc:MGI:3030324]	7	protein_coding
ENSMUSG00000109884.4	E004	0	NA	NA	NA	NA	NA	NA	NA	chr7	107888128	107888141	14	-	0	0	0	0	0	0	0	0	0	0	0	0	ENSMUST00000211345.3	Olfr490	olfactory receptor 490 [Source:MGI Symbol;Acc:MGI:3030324]	7	protein_coding
ENSMUSG00000109885.2	E001	0	NA	NA	NA	NA	NA	NA	NA	chr7	7537574	7537963	390	-	0	0	0	0	0	0	0	0	0	0	0	0	ENSMUST00000211361.2	Gm6842	predicted gene 6842 [Source:MGI Symbol;Acc:MGI:3646304]	7	processed_pseudogene
ENSMUSG00000109886.2	E001	0.20328204716173995	NA	NA	NA	NA	NA	NA	NA	chr8	15232089	15232647	559	-	0	0	0	0	3	0	0	0	0	0	0	0	ENSMUST00000211017.2	Gm45271	predicted gene 45271 [Source:MGI Symbol;Acc:MGI:5791107]	8	lncRNA
ENSMUSG00000109886.2	E002	0	NA	NA	NA	NA	NA	NA	NA	chr8	15239253	15239612	360	-	0	0	0	0	0	0	0	0	0	0	0	0	ENSMUST00000211017.2	Gm45271	predicted gene 45271 [Source:MGI Symbol;Acc:MGI:5791107]	8	lncRNA
ENSMUSG00000109888.2	E001	0.08394606408668698	24	0.037807888353764696	0.9812736147607514	NA	0.12873320900776264	0.1280157039564216	-0.016126980579071137	chr8	47447830	47447910	81	-	0	0	0	0	0	0	0	0	0	0	1	0	ENSMUST00000210828.2	Gm45600	predicted gene 45600 [Source:MGI Symbol;Acc:MGI:5791436]	8	lncRNA
ENSMUSG00000109888.2	E002	0.08629594340293734	24	0.03781140586030318	0.9812718889440911	NA	0.12873236877821626	0.12944689145214738	0.01597097266305969	chr8	47451661	47451732	72	-	0	0	0	1	0	0	0	0	0	0	0	0	ENSMUST00000210828.2	Gm45600	predicted gene 45600 [Source:MGI Symbol;Acc:MGI:5791436]	8	lncRNA
ENSMUSG00000109888.2	E003	0	NA	NA	NA	NA	NA	NA	NA	chr8	47453366	47453427	62	-	0	0	0	0	0	0	0	0	0	0	0	0	ENSMUST00000210828.2	Gm45600	predicted gene 45600 [Source:MGI Symbol;Acc:MGI:5791436]	8	lncRNA
ENSMUSG00000109888.2	E004	0	NA	NA	NA	NA	NA	NA	NA	chr8	47467194	47467212	19	-	0	0	0	0	0	0	0	0	0	0	0	0	ENSMUST00000210828.2	Gm45600	predicted gene 45600 [Source:MGI Symbol;Acc:MGI:5791436]	8	lncRNA
ENSMUSG00000109889.2	E001	0.06987071090969078	NA	NA	NA	NA	NA	NA	NA	chr7	10846881	10847315	435	-	0	0	0	0	0	1	0	0	0	0	0	0	ENSMUST00000209773.2	Gm3774	predicted gene 3774 [Source:MGI Symbol;Acc:MGI:3781948]	7	processed_pseudogene
ENSMUSG00000109890.3	E001	0.26617995682329215	24	0.16278006442069426	0.9218340763360625	NA	0.6559681994358044	1.151224935139922	1.6231338509201114	chr9	113325814	113327104	1291	-	0	0	0	0	0	1	2	0	0	0	0	1	ENSMUST00000209897.2	AU023762	expressed sequence AU023762 [Source:MGI Symbol;Acc:MGI:2143225]	9	lncRNA
ENSMUSG00000109890.3	E002	0.14831824523214246	24	0.10334078861050955	0.9496418226167564	NA	0.01642781485030298	1.1439373818629974	12.243724984233877	chr9	113327105	113327339	235	-	0	0	0	0	1	0	0	0	0	0	0	1	c(""ENSMUST00000210875.2"", ""ENSMUST00000209897.2"")	AU023762	expressed sequence AU023762 [Source:MGI Symbol;Acc:MGI:2143225]	9	lncRNA
ENSMUSG00000109890.3	E003	0.7721973820438213	9.270283442706587	0.26151124342001	0.8774321735668874	NA	1.4829248631561143	1.1499290144352727	-0.7339874260106549	chr9	113327340	113327593	254	-	0	2	5	0	1	0	0	0	0	0	0	1	c(""ENSMUST00000210875.2"", ""ENSMUST00000209897.2"", ""ENSMUST00000209241.2"")	AU023762	expressed sequence AU023762 [Source:MGI Symbol;Acc:MGI:2143225]	9	lncRNA
ENSMUSG00000109890.3	E004	0.18231189079198085	24	0.008261018642571116	0.9958780094992824	NA	0.8003413581038501	0.025829711450796822	-9.907159845698525	chr9	113327594	113327673	80	-	0	2	0	0	0	0	0	0	0	0	0	0	c(""ENSMUST00000210875.2"", ""ENSMUST00000209897.2"", ""ENSMUST00000209241.2"", ""ENSMUST00000220102.2"")	AU023762	expressed sequence AU023762 [Source:MGI Symbol;Acc:MGI:2143225]	9	lncRNA
ENSMUSG00000109890.3	E005	0	NA	NA	NA	NA	NA	NA	NA	chr9	113328091	113328140	50	-	0	0	0	0	0	0	0	0	0	0	0	0	c(""ENSMUST00000210875.2"", ""ENSMUST00000209897.2"", ""ENSMUST00000209241.2"", ""ENSMUST00000220102.2"")	AU023762	expressed sequence AU023762 [Source:MGI Symbol;Acc:MGI:2143225]	9	lncRNA
ENSMUSG00000109890.3	E006	0	NA	NA	NA	NA	NA	NA	NA	chr9	113330325	113330421	97	-	0	0	0	0	0	0	0	0	0	0	0	0	c(""ENSMUST00000210875.2"", ""ENSMUST00000209897.2"", ""ENSMUST00000209241.2"", ""ENSMUST00000220102.2"")	AU023762	expressed sequence AU023762 [Source:MGI Symbol;Acc:MGI:2143225]	9	lncRNA
ENSMUSG00000109890.3	E007	0	NA	NA	NA	NA	NA	NA	NA	chr9	113337276	113337423	148	-	0	0	0	0	0	0	0	0	0	0	0	0	ENSMUST00000220102.2	AU023762	expressed sequence AU023762 [Source:MGI Symbol;Acc:MGI:2143225]	9	lncRNA
ENSMUSG00000109890.3	E008	0	NA	NA	NA	NA	NA	NA	NA	chr9	113340437	113340523	87	-	0	0	0	0	0	0	0	0	0	0	0	0	ENSMUST00000210875.2	AU023762	expressed sequence AU023762 [Source:MGI Symbol;Acc:MGI:2143225]	9	lncRNA
ENSMUSG00000109890.3	E009	0	NA	NA	NA	NA	NA	NA	NA	chr9	113351479	113351590	112	-	0	0	0	0	0	0	0	0	0	0	0	0	c(""ENSMUST00000209897.2"", ""ENSMUST00000209241.2"")	AU023762	expressed sequence AU023762 [Source:MGI Symbol;Acc:MGI:2143225]	9	lncRNA
ENSMUSG00000109890.3	E010	0	NA	NA	NA	NA	NA	NA	NA	chr9	113416161	113416220	60	-	0	0	0	0	0	0	0	0	0	0	0	0	ENSMUST00000209897.2	AU023762	expressed sequence AU023762 [Source:MGI Symbol;Acc:MGI:2143225]	9	lncRNA
ENSMUSG00000109890.3	E011	0	NA	NA	NA	NA	NA	NA	NA	chr9	113433274	113434140	867	-	0	0	0	0	0	0	0	0	0	0	0	0	ENSMUST00000209716.2	AU023762	expressed sequence AU023762 [Source:MGI Symbol;Acc:MGI:2143225]	9	lncRNA
ENSMUSG00000109890.3	E012	0	NA	NA	NA	NA	NA	NA	NA	chr9	113440758	113440803	46	-	0	0	0	0	0	0	0	0	0	0	0	0	c(""ENSMUST00000209241.2"", ""ENSMUST00000209716.2"")	AU023762	expressed sequence AU023762 [Source:MGI Symbol;Acc:MGI:2143225]	9	lncRNA
ENSMUSG00000109890.3	E013	0	NA	NA	NA	NA	NA	NA	NA	chr9	113440804	113440851	48	-	0	0	0	0	0	0	0	0	0	0	0	0	ENSMUST00000209716.2	AU023762	expressed sequence AU023762 [Source:MGI Symbol;Acc:MGI:2143225]	9	lncRNA
ENSMUSG00000109891.2	E001	0	NA	NA	NA	NA	NA	NA	NA	chr7	134876387	134877078	692	-	0	0	0	0	0	0	0	0	0	0	0	0	ENSMUST00000210823.2	Gm45339	predicted gene 45339 [Source:MGI Symbol;Acc:MGI:5791175]	7	lncRNA
ENSMUSG00000109891.2	E002	0	NA	NA	NA	NA	NA	NA	NA	chr7	134878691	134878875	185	-	0	0	0	0	0	0	0	0	0	0	0	0	ENSMUST00000210823.2	Gm45339	predicted gene 45339 [Source:MGI Symbol;Acc:MGI:5791175]	7	lncRNA
ENSMUSG00000109892.2	E001	0	NA	NA	NA	NA	NA	NA	NA	chr7	140249039	140249650	612	-	0	0	0	0	0	0	0	0	0	0	0	0	ENSMUST00000210499.2	Olfr540-ps1	olfactory receptor 540, pseudogene 1 [Source:MGI Symbol;Acc:MGI:3030374]	7	unprocessed_pseudogene
ENSMUSG00000109893.2	E001	0.42749453820050143	24	0.05404016583865001	0.9733416937853376	NA	0.22733320578956295	0.17275608438792744	-0.79214844673906	chr8	83474245	83475077	833	+	1	0	0	0	0	0	1	0	3	0	0	0	ENSMUST00000211321.2	Gm9655	predicted gene 9655 [Source:MGI Symbol;Acc:MGI:3780063]	8	processed_pseudogene
ENSMUSG00000109893.2	E002	0	NA	NA	NA	NA	NA	NA	NA	chr8	83481932	83482318	387	+	0	0	0	0	0	0	0	0	0	0	0	0	ENSMUST00000211321.2	Gm9655	predicted gene 9655 [Source:MGI Symbol;Acc:MGI:3780063]	8	processed_pseudogene
ENSMUSG00000109893.2	E003	0.08618777167080653	24	0.05406839905267091	0.9733279536001422	NA	0.10207659495608823	0.1727531546565899	1.518124013882554	chr8	83484553	83484616	64	+	0	0	0	0	0	0	0	0	1	0	0	0	ENSMUST00000211321.2	Gm9655	predicted gene 9655 [Source:MGI Symbol;Acc:MGI:3780063]	8	processed_pseudogene
ENSMUSG00000109894.2	E001	1.3142538917746245	NA	NA	NA	NA	NA	NA	NA	chr7	136258938	136259802	865	+	0	3	0	1	2	0	1	0	4	0	4	1	ENSMUST00000210286.2	Gm5904	predicted gene 5904 [Source:MGI Symbol;Acc:MGI:3644469]	7	processed_pseudogene
ENSMUSG00000109895.2	E001	0	NA	NA	NA	NA	NA	NA	NA	chr8	62992684	62993503	820	+	0	0	0	0	0	0	0	0	0	0	0	0	ENSMUST00000209710.2	Gm2975	predicted gene 2975 [Source:MGI Symbol;Acc:MGI:3781153]	8	processed_pseudogene
ENSMUSG00000109896.2	E001	0.37222665596061133	24	0.02166671529136721	0.9892251118424884	NA	0.7018988540892082	1.4540729811721462	2.1018733650059236	chr9	91804717	91804998	282	-	0	0	1	1	0	2	1	0	0	0	0	0	ENSMUST00000209894.2	Gm31409	predicted gene, 31409 [Source:MGI Symbol;Acc:MGI:5590568]	9	lncRNA
ENSMUSG00000109896.2	E002	0	NA	NA	NA	NA	NA	NA	NA	chr9	91809275	91809329	55	-	0	0	0	0	0	0	0	0	0	0	0	0	ENSMUST00000209894.2	Gm31409	predicted gene, 31409 [Source:MGI Symbol;Acc:MGI:5590568]	9	lncRNA
ENSMUSG00000109896.2	E003	0.08219602681256236	24	0.035956022456630876	0.982182629110441	NA	0.5245987862351029	0.027593268991964237	-8.497710598819722	chr9	91813984	91814174	191	-	0	0	0	0	0	0	0	1	0	0	0	0	ENSMUST00000209894.2	Gm31409	predicted gene, 31409 [Source:MGI Symbol;Acc:MGI:5590568]	9	lncRNA
ENSMUSG00000109896.2	E004	0.08219602681256236	24	0.035956022456630876	0.982182629110441	NA	0.5245987862351029	0.027593268991964237	-8.497710598819722	chr9	91814824	91814951	128	-	0	0	0	0	0	0	0	1	0	0	0	0	ENSMUST00000209894.2	Gm31409	predicted gene, 31409 [Source:MGI Symbol;Acc:MGI:5590568]	9	lncRNA
ENSMUSG00000109896.2	E005	0	NA	NA	NA	NA	NA	NA	NA	chr9	91843118	91843171	54	-	0	0	0	0	0	0	0	0	0	0	0	0	ENSMUST00000209894.2	Gm31409	predicted gene, 31409 [Source:MGI Symbol;Acc:MGI:5590568]	9	lncRNA
ENSMUSG00000109897.2	E001	0.32494514364002164	NA	NA	NA	NA	NA	NA	NA	chr8	52332598	52333232	635	+	0	0	2	0	1	0	0	0	0	0	0	1	ENSMUST00000211573.2	Gm6458	predicted gene 6458 [Source:MGI Symbol;Acc:MGI:3645274]	8	processed_pseudogene
ENSMUSG00000109898.2	E001	0.08394606408668698	24	-1.758593271006248e-12	1	NA	0.12794714196213874	0.1279467121449187	-9.693030027513316e-6	chr7	135455411	135455919	509	+	0	0	0	0	0	0	0	0	0	0	1	0	ENSMUST00000211371.2	6330420H09Rik	RIKEN cDNA 6330420H09 gene [Source:MGI Symbol;Acc:MGI:2442260]	7	lncRNA
ENSMUSG00000109898.2	E002	0.08394606408668698	24	-1.758593271006248e-12	1	NA	0.12794628232884975	0.12794671214717823	9.693087089424068e-6	chr7	135456633	135457439	807	+	0	0	0	0	0	0	0	0	0	0	1	0	ENSMUST00000211371.2	6330420H09Rik	RIKEN cDNA 6330420H09 gene [Source:MGI Symbol;Acc:MGI:2442260]	7	lncRNA
ENSMUSG00000109899.2	E001	0.6798791319247728	NA	NA	NA	NA	NA	NA	NA	chr8	57973191	57973920	730	-	0	0	0	1	2	3	0	0	0	0	2	1	ENSMUST00000210821.2	Gm6012	predicted gene 6012 [Source:MGI Symbol;Acc:MGI:3644785]	8	processed_pseudogene
ENSMUSG00000109900.2	E001	0	NA	NA	NA	NA	NA	NA	NA	chr7	10615113	10616320	1208	-	0	0	0	0	0	0	0	0	0	0	0	0	ENSMUST00000211293.2	Gm18638	predicted gene, 18638 [Source:MGI Symbol;Acc:MGI:5010823]	7	processed_pseudogene
ENSMUSG00000109900.2	E002	0	NA	NA	NA	NA	NA	NA	NA	chr7	10618617	10619181	565	-	0	0	0	0	0	0	0	0	0	0	0	0	ENSMUST00000211293.2	Gm18638	predicted gene, 18638 [Source:MGI Symbol;Acc:MGI:5010823]	7	processed_pseudogene
ENSMUSG00000109901.3	E001	1285.8258720586875	NA	NA	NA	NA	NA	NA	NA	chr18	67338437	67340960	2524	+	1034	1274	1328	1200	1509	1375	1827	1349	1164	1111	1235	1323	ENSMUST00000210564.3	Chmp1b	charged multivesicular body protein 1B [Source:MGI Symbol;Acc:MGI:1914314]	18	protein_coding
ENSMUSG00000109902.2	E001	0.5139054214189107	NA	NA	NA	NA	NA	NA	NA	chr8	46615127	46616283	1157	+	0	1	0	0	5	0	0	0	0	0	1	0	ENSMUST00000211391.2	Gm45693	predicted gene 45693 [Source:MGI Symbol;Acc:MGI:5804808]	8	TEC
ENSMUSG00000109904.2	E001	163.8671249708797	NA	NA	NA	NA	NA	NA	NA	chr7	109719197	109720947	1751	+	42	108	59	188	250	174	185	157	118	194	243	319	ENSMUST00000210940.2	Gm45819	predicted gene 45819 [Source:MGI Symbol;Acc:MGI:5804934]	7	TEC
ENSMUSG00000109905.2	E001	5.3205188319479	NA	NA	NA	NA	NA	NA	NA	chr7	139354630	139355095	466	+	4	4	6	3	13	5	8	1	5	8	3	6	ENSMUST00000211599.2	Gm7380	predicted gene 7380 [Source:MGI Symbol;Acc:MGI:3646626]	7	processed_pseudogene
ENSMUSG00000109906.2	E001	0	NA	NA	NA	NA	NA	NA	NA	chr7	102170538	102170863	326	+	0	0	0	0	0	0	0	0	0	0	0	0	ENSMUST00000210328.2	Olfr546-ps1	olfactory receptor 546, pseudogene 1 [Source:MGI Symbol;Acc:MGI:3030380]	7	unprocessed_pseudogene
ENSMUSG00000109907.2	E001	0	NA	NA	NA	NA	NA	NA	NA	chr8	50271972	50272235	264	+	0	0	0	0	0	0	0	0	0	0	0	0	ENSMUST00000210742.2	Gm45321	predicted gene 45321 [Source:MGI Symbol;Acc:MGI:5791157]	8	lncRNA
ENSMUSG00000109907.2	E002	0	NA	NA	NA	NA	NA	NA	NA	chr8	50274414	50274470	57	+	0	0	0	0	0	0	0	0	0	0	0	0	ENSMUST00000210742.2	Gm45321	predicted gene 45321 [Source:MGI Symbol;Acc:MGI:5791157]	8	lncRNA
ENSMUSG00000109907.2	E003	0	NA	NA	NA	NA	NA	NA	NA	chr8	50274471	50274562	92	+	0	0	0	0	0	0	0	0	0	0	0	0	c(""ENSMUST00000210742.2"", ""ENSMUST00000209758.2"")	Gm45321	predicted gene 45321 [Source:MGI Symbol;Acc:MGI:5791157]	8	lncRNA
ENSMUSG00000109907.2	E004	0	NA	NA	NA	NA	NA	NA	NA	chr8	50296426	50296470	45	+	0	0	0	0	0	0	0	0	0	0	0	0	ENSMUST00000210742.2	Gm45321	predicted gene 45321 [Source:MGI Symbol;Acc:MGI:5791157]	8	lncRNA
ENSMUSG00000109907.2	E005	0	NA	NA	NA	NA	NA	NA	NA	chr8	50349091	50349113	23	+	0	0	0	0	0	0	0	0	0	0	0	0	ENSMUST00000209286.2	Gm45321	predicted gene 45321 [Source:MGI Symbol;Acc:MGI:5791157]	8	lncRNA
ENSMUSG00000109907.2	E006	0	NA	NA	NA	NA	NA	NA	NA	chr8	50350367	50350505	139	+	0	0	0	0	0	0	0	0	0	0	0	0	c(""ENSMUST00000209286.2"", ""ENSMUST00000209758.2"")	Gm45321	predicted gene 45321 [Source:MGI Symbol;Acc:MGI:5791157]	8	lncRNA
ENSMUSG00000109907.2	E007	0	NA	NA	NA	NA	NA	NA	NA	chr8	50352465	50352522	58	+	0	0	0	0	0	0	0	0	0	0	0	0	ENSMUST00000209286.2	Gm45321	predicted gene 45321 [Source:MGI Symbol;Acc:MGI:5791157]	8	lncRNA
ENSMUSG00000109907.2	E008	0	NA	NA	NA	NA	NA	NA	NA	chr8	50354606	50354608	3	+	0	0	0	0	0	0	0	0	0	0	0	0	ENSMUST00000209286.2	Gm45321	predicted gene 45321 [Source:MGI Symbol;Acc:MGI:5791157]	8	lncRNA
ENSMUSG00000109907.2	E009	0	NA	NA	NA	NA	NA	NA	NA	chr8	50354609	50354697	89	+	0	0	0	0	0	0	0	0	0	0	0	0	c(""ENSMUST00000209286.2"", ""ENSMUST00000209758.2"")	Gm45321	predicted gene 45321 [Source:MGI Symbol;Acc:MGI:5791157]	8	lncRNA
ENSMUSG00000109907.2	E010	0	NA	NA	NA	NA	NA	NA	NA	chr8	50387403	50387540	138	+	0	0	0	0	0	0	0	0	0	0	0	0	ENSMUST00000209286.2	Gm45321	predicted gene 45321 [Source:MGI Symbol;Acc:MGI:5791157]	8	lncRNA
ENSMUSG00000109907.2	E011	0	NA	NA	NA	NA	NA	NA	NA	chr8	50399629	50401106	1478	+	0	0	0	0	0	0	0	0	0	0	0	0	c(""ENSMUST00000209286.2"", ""ENSMUST00000209758.2"")	Gm45321	predicted gene 45321 [Source:MGI Symbol;Acc:MGI:5791157]	8	lncRNA
ENSMUSG00000109907.2	E012	0	NA	NA	NA	NA	NA	NA	NA	chr8	50401107	50402041	935	+	0	0	0	0	0	0	0	0	0	0	0	0	ENSMUST00000209286.2	Gm45321	predicted gene 45321 [Source:MGI Symbol;Acc:MGI:5791157]	8	lncRNA
ENSMUSG00000109909.2	E001	7.826176382943278	NA	NA	NA	NA	NA	NA	NA	chr8	104879338	104880969	1632	+	8	8	4	14	8	6	3	3	6	7	15	10	ENSMUST00000210429.2	Gm45663	predicted gene 45663 [Source:MGI Symbol;Acc:MGI:5791499]	8	TEC
ENSMUSG00000109910.2	E001	0.06776068238724665	NA	NA	NA	NA	NA	NA	NA	chr7	135310923	135311596	674	+	0	0	0	0	1	0	0	0	0	0	0	0	ENSMUST00000211437.2	Gm45240	predicted gene 45240 [Source:MGI Symbol;Acc:MGI:5791076]	7	TEC
ENSMUSG00000109911.2	E001	0	NA	NA	NA	NA	NA	NA	NA	chr7	12930556	12930823	268	+	0	0	0	0	0	0	0	0	0	0	0	0	ENSMUST00000210800.2	Gm45525	predicted gene 45525 [Source:MGI Symbol;Acc:MGI:5791361]	7	unprocessed_pseudogene
ENSMUSG00000109911.2	E002	0	NA	NA	NA	NA	NA	NA	NA	chr7	12932518	12932638	121	+	0	0	0	0	0	0	0	0	0	0	0	0	ENSMUST00000210800.2	Gm45525	predicted gene 45525 [Source:MGI Symbol;Acc:MGI:5791361]	7	unprocessed_pseudogene
ENSMUSG00000109912.2	E001	0.09766717324538231	NA	NA	NA	NA	NA	NA	NA	chr8	46904966	46905341	376	-	0	0	0	0	0	0	0	0	0	1	0	0	ENSMUST00000210082.2	Gm45245	predicted gene 45245 [Source:MGI Symbol;Acc:MGI:5791081]	8	processed_pseudogene
ENSMUSG00000109913.2	E001	0	NA	NA	NA	NA	NA	NA	NA	chr1	156946518	156946557	40	+	0	0	0	0	0	0	0	0	0	0	0	0	ENSMUST00000209278.2	Gm30694	predicted gene, 30694 [Source:MGI Symbol;Acc:MGI:5589853]	1	unitary_pseudogene
ENSMUSG00000109913.2	E002	0.23098583659948238	24	0.24034104959176972	0.8867692076852366	NA	0.008312095285063492	1.6233496181024805	15.219650848017388	chr1	156948631	156948999	369	+	0	0	0	0	0	1	0	0	0	0	0	2	ENSMUST00000209278.2	Gm30694	predicted gene, 30694 [Source:MGI Symbol;Acc:MGI:5589853]	1	unitary_pseudogene
ENSMUSG00000109913.2	E003	0	NA	NA	NA	NA	NA	NA	NA	chr1	156950530	156950598	69	+	0	0	0	0	0	0	0	0	0	0	0	0	ENSMUST00000209278.2	Gm30694	predicted gene, 30694 [Source:MGI Symbol;Acc:MGI:5589853]	1	unitary_pseudogene
ENSMUSG00000109913.2	E004	0.09766717324538231	24	0.06360304047766618	0.9686988301123379	NA	0.008310869143869581	1.0349044902975209	13.920792364793623	chr1	156952257	156952622	366	+	0	0	0	0	0	0	0	0	0	1	0	0	ENSMUST00000209278.2	Gm30694	predicted gene, 30694 [Source:MGI Symbol;Acc:MGI:5589853]	1	unitary_pseudogene
ENSMUSG00000109913.2	E005	0.19936883085766868	24	0.16183067851201116	0.9222717683536107	NA	0.7300306348272869	0.01699601190111366	-10.84949071460293	chr1	156953543	156953641	99	+	1	0	1	0	0	0	0	0	0	0	0	0	ENSMUST00000209278.2	Gm30694	predicted gene, 30694 [Source:MGI Symbol;Acc:MGI:5589853]	1	unitary_pseudogene
ENSMUSG00000109913.2	E006	0.17237554334161306	24	0.0912851486887547	0.955383379702252	NA	0.6844748374083593	0.016995990774177017	-10.663561627522977	chr1	156959038	156959157	120	+	0	0	0	0	0	0	0	0	2	0	0	0	ENSMUST00000209278.2	Gm30694	predicted gene, 30694 [Source:MGI Symbol;Acc:MGI:5589853]	1	unitary_pseudogene
ENSMUSG00000109913.2	E007	0	NA	NA	NA	NA	NA	NA	NA	chr1	156959936	156960021	86	+	0	0	0	0	0	0	0	0	0	0	0	0	ENSMUST00000209278.2	Gm30694	predicted gene, 30694 [Source:MGI Symbol;Acc:MGI:5589853]	1	unitary_pseudogene
ENSMUSG00000109913.2	E008	0.057875841534352795	24	0.06359060409290862	0.9687048536867486	NA	0.4139568614095879	0.016995872588736916	-9.212484488213452	chr1	156961889	156961969	81	+	0	0	0	0	0	0	1	0	0	0	0	0	ENSMUST00000209278.2	Gm30694	predicted gene, 30694 [Source:MGI Symbol;Acc:MGI:5589853]	1	unitary_pseudogene
ENSMUSG00000109914.2	E001	0	NA	NA	NA	NA	NA	NA	NA	chr7	11857568	11857850	283	+	0	0	0	0	0	0	0	0	0	0	0	0	ENSMUST00000210346.2	Gm45498	predicted gene 45498 [Source:MGI Symbol;Acc:MGI:5791334]	7	processed_pseudogene
ENSMUSG00000109915.2	E001	0.057875841534352795	24	-8.775202786637237e-12	1	NA	0.10907126020200053	0.10907152156840993	6.914236043265021e-6	chr8	31868841	31868992	152	+	0	0	0	0	0	0	1	0	0	0	0	0	ENSMUST00000209524.2	7420700N18Rik	RIKEN cDNA 7420700N18 gene [Source:MGI Symbol;Acc:MGI:1921767]	8	lncRNA
ENSMUSG00000109915.2	E002	0.057875841534352795	24	-8.775202786637237e-12	1	NA	0.109071260199471	0.10907099883257843	-6.9142660930054944e-6	chr8	31869784	31869888	105	+	0	0	0	0	0	0	1	0	0	0	0	0	ENSMUST00000209524.2	7420700N18Rik	RIKEN cDNA 7420700N18 gene [Source:MGI Symbol;Acc:MGI:1921767]	8	lncRNA
ENSMUSG00000109915.2	E003	0	NA	NA	NA	NA	NA	NA	NA	chr8	31871081	31872467	1387	+	0	0	0	0	0	0	0	0	0	0	0	0	ENSMUST00000209524.2	7420700N18Rik	RIKEN cDNA 7420700N18 gene [Source:MGI Symbol;Acc:MGI:1921767]	8	lncRNA
ENSMUSG00000109916.2	E001	0.16789212817337396	24	0.050711234163436814	0.9749631368268933	NA	0.04498559728065743	0.6414277191603333	7.667590112410611	chr7	11212135	11212267	133	+	0	0	0	0	0	0	0	0	0	0	2	0	ENSMUST00000211459.2	Gm45551	predicted gene 45551 [Source:MGI Symbol;Acc:MGI:5791387]	7	unprocessed_pseudogene
ENSMUSG00000109916.2	E002	0.5373694670679592	24	0.050708219837083846	0.9749646062565388	NA	1.6071192074776377	0.9071843203793861	-1.6503920951554172	chr7	11212700	11213494	795	+	0	0	0	0	0	1	2	0	1	1	2	0	ENSMUST00000211459.2	Gm45551	predicted gene 45551 [Source:MGI Symbol;Acc:MGI:5791387]	7	unprocessed_pseudogene
ENSMUSG00000109917.2	E001	0	NA	NA	NA	NA	NA	NA	NA	chr7	133209955	133210022	68	+	0	0	0	0	0	0	0	0	0	0	0	0	ENSMUST00000210229.2	Gm45671	predicted gene 45671 [Source:MGI Symbol;Acc:MGI:5791507]	7	lncRNA
ENSMUSG00000109917.2	E002	0	NA	NA	NA	NA	NA	NA	NA	chr7	133214143	133217994	3852	+	0	0	0	0	0	0	0	0	0	0	0	0	ENSMUST00000210229.2	Gm45671	predicted gene 45671 [Source:MGI Symbol;Acc:MGI:5791507]	7	lncRNA
ENSMUSG00000109918.2	E001	0	NA	NA	NA	NA	NA	NA	NA	chr7	104794619	104794754	136	-	0	0	0	0	0	0	0	0	0	0	0	0	ENSMUST00000211388.2	Gm45374	predicted gene 45374 [Source:MGI Symbol;Acc:MGI:5791210]	7	unprocessed_pseudogene
ENSMUSG00000109919.2	E001	0	NA	NA	NA	NA	NA	NA	NA	chr8	53007392	53007749	358	-	0	0	0	0	0	0	0	0	0	0	0	0	ENSMUST00000210293.2	Gm45673	predicted gene 45673 [Source:MGI Symbol;Acc:MGI:5791509]	8	processed_pseudogene
ENSMUSG00000109920.2	E001	0	NA	NA	NA	NA	NA	NA	NA	chr7	11177919	11178351	433	+	0	0	0	0	0	0	0	0	0	0	0	0	ENSMUST00000211175.2	Gm9604	predicted gene 9604 [Source:MGI Symbol;Acc:MGI:3780012]	7	processed_pseudogene
ENSMUSG00000109921.2	E001	0	NA	NA	NA	NA	NA	NA	NA	chr8	12511419	12514790	3372	-	0	0	0	0	0	0	0	0	0	0	0	0	ENSMUST00000209741.2	Gm33326	predicted gene, 33326 [Source:MGI Symbol;Acc:MGI:5592485]	8	lncRNA
ENSMUSG00000109921.2	E002	0	NA	NA	NA	NA	NA	NA	NA	chr8	12516381	12516548	168	-	0	0	0	0	0	0	0	0	0	0	0	0	ENSMUST00000209741.2	Gm33326	predicted gene, 33326 [Source:MGI Symbol;Acc:MGI:5592485]	8	lncRNA
ENSMUSG00000109921.2	E003	0	NA	NA	NA	NA	NA	NA	NA	chr8	12516690	12516964	275	-	0	0	0	0	0	0	0	0	0	0	0	0	ENSMUST00000209741.2	Gm33326	predicted gene, 33326 [Source:MGI Symbol;Acc:MGI:5592485]	8	lncRNA
ENSMUSG00000109922.2	E001	0	NA	NA	NA	NA	NA	NA	NA	chr8	39654090	39654538	449	+	0	0	0	0	0	0	0	0	0	0	0	0	ENSMUST00000211091.2	Gm20948	predicted gene, 20948 [Source:MGI Symbol;Acc:MGI:5434303]	8	processed_pseudogene
ENSMUSG00000109924.2	E001	0	NA	NA	NA	NA	NA	NA	NA	chr7	10539172	10540095	924	+	0	0	0	0	0	0	0	0	0	0	0	0	ENSMUST00000211252.2	Gm18781	predicted gene, 18781 [Source:MGI Symbol;Acc:MGI:5010966]	7	processed_pseudogene
ENSMUSG00000109925.2	E001	4.343075007216361	NA	NA	NA	NA	NA	NA	NA	chr7	12531456	12531788	333	+	1	6	1	7	4	1	8	5	5	2	7	7	ENSMUST00000209283.2	Gm45315	predicted gene 45315 [Source:MGI Symbol;Acc:MGI:5791151]	7	processed_pseudogene
ENSMUSG00000109927.2	E001	0.445798031946579	NA	NA	NA	NA	NA	NA	NA	chr8	55481436	55485430	3995	+	1	0	0	0	0	0	3	0	0	0	0	2	ENSMUST00000210090.2	Gm45264	predicted gene 45264 [Source:MGI Symbol;Acc:MGI:5791100]	8	TEC
ENSMUSG00000109928.2	E001	0	NA	NA	NA	NA	NA	NA	NA	chr8	82021265	82021692	428	-	0	0	0	0	0	0	0	0	0	0	0	0	ENSMUST00000210313.2	Gm45539	predicted gene 45539 [Source:MGI Symbol;Acc:MGI:5791375]	8	processed_pseudogene
ENSMUSG00000109929.2	E001	0	NA	NA	NA	NA	NA	NA	NA	chr7	13098632	13099001	370	-	0	0	0	0	0	0	0	0	0	0	0	0	ENSMUST00000210046.2	Gm45268	predicted gene 45268 [Source:MGI Symbol;Acc:MGI:5791104]	7	processed_pseudogene
ENSMUSG00000109930.2	E001	5.009582269191419	0.06816579742890362	1.744118384182869	0.4180897351556423	NA	3.800826424153172	3.60923034212243	-0.14954499629118656	chr8	61069450	61072068	2619	-	6	6	5	4	5	7	6	2	2	1	9	8	ENSMUST00000210674.2	Gm34730	predicted gene, 34730 [Source:MGI Symbol;Acc:MGI:5593889]	8	lncRNA
ENSMUSG00000109930.2	E002	0.08055756284489579	2.3992543837197005	0.003366083707661005	0.9983183736668721	NA	0.032148471798464584	0.6223904272941354	8.550077594067533	chr8	61073336	61073528	193	-	0	0	0	0	0	0	0	0	0	0	0	1	ENSMUST00000210674.2	Gm34730	predicted gene, 34730 [Source:MGI Symbol;Acc:MGI:5593889]	8	lncRNA
ENSMUSG00000109930.2	E003	0.8035693240307727	0.22011277561651077	1.0054850079141175	0.6048695258525472	NA	1.2599031056615928	1.6445837925769098	0.7690565407012062	chr8	61084501	61085765	1265	-	0	2	0	0	0	1	1	0	0	0	3	3	ENSMUST00000210674.2	Gm34730	predicted gene, 34730 [Source:MGI Symbol;Acc:MGI:5593889]	8	lncRNA
ENSMUSG00000109931.2	E001	1.7826323166399367	0.10484114538796466	1.0509217232527988	0.5912828020110772	NA	2.0190805239787437	2.370622742271536	0.4634627059901256	chr2	128443685	128443814	130	-	0	3	2	2	3	1	2	1	0	2	3	3	ENSMUST00000209672.2	Gm39929	predicted gene, 39929 [Source:MGI Symbol;Acc:MGI:5622814]	2	lncRNA
ENSMUSG00000109931.2	E002	1.902154134517642	0.10141259620266482	0.8841430609802217	0.6427036609033993	NA	2.3588636353321277	2.205002202818278	-0.19477283194686434	chr2	128446512	128446667	156	-	1	3	1	0	2	0	4	2	0	5	2	3	ENSMUST00000209672.2	Gm39929	predicted gene, 39929 [Source:MGI Symbol;Acc:MGI:5622814]	2	lncRNA
ENSMUSG00000109931.2	E003	2.6963039900969212	0.08856609757693228	0.13465094005989897	0.9348908728541755	NA	2.779208677958678	2.6167419964966143	-0.17399094728500364	chr2	128451144	128451550	407	-	1	5	3	2	4	1	2	1	3	5	1	4	ENSMUST00000209672.2	Gm39929	predicted gene, 39929 [Source:MGI Symbol;Acc:MGI:5622814]	2	lncRNA
ENSMUSG00000109932.2	E001	0	NA	NA	NA	NA	NA	NA	NA	chr8	37621869	37622496	628	+	0	0	0	0	0	0	0	0	0	0	0	0	ENSMUST00000210047.2	Gm7319	predicted gene 7319 [Source:MGI Symbol;Acc:MGI:3648719]	8	processed_pseudogene
ENSMUSG00000109932.2	E002	0	NA	NA	NA	NA	NA	NA	NA	chr8	37622813	37622962	150	+	0	0	0	0	0	0	0	0	0	0	0	0	ENSMUST00000210047.2	Gm7319	predicted gene 7319 [Source:MGI Symbol;Acc:MGI:3648719]	8	processed_pseudogene
ENSMUSG00000109933.2	E001	8.419690383326706	NA	NA	NA	NA	NA	NA	NA	chr8	11733459	11734243	785	-	5	7	14	10	11	5	9	17	6	7	8	3	ENSMUST00000209657.2	Gm7600	predicted gene 7600 [Source:MGI Symbol;Acc:MGI:3647502]	8	processed_pseudogene
ENSMUSG00000109934.2	E001	0	NA	NA	NA	NA	NA	NA	NA	chr7	107986843	107987056	214	-	0	0	0	0	0	0	0	0	0	0	0	0	ENSMUST00000210441.2	Gm45392	predicted gene 45392 [Source:MGI Symbol;Acc:MGI:5791228]	7	processed_pseudogene
ENSMUSG00000109935.2	E001	0	NA	NA	NA	NA	NA	NA	NA	chr8	65583685	65584966	1282	-	0	0	0	0	0	0	0	0	0	0	0	0	ENSMUST00000210649.2	Gm7619	predicted gene 7619 [Source:MGI Symbol;Acc:MGI:3644741]	8	processed_pseudogene
ENSMUSG00000109936.2	E001	0	NA	NA	NA	NA	NA	NA	NA	chr7	141836947	141837196	250	+	0	0	0	0	0	0	0	0	0	0	0	0	ENSMUST00000209535.2	Gm45889	predicted gene 45889 [Source:MGI Symbol;Acc:MGI:5805004]	7	lncRNA
ENSMUSG00000109936.2	E002	0	NA	NA	NA	NA	NA	NA	NA	chr7	141837197	141837203	7	+	0	0	0	0	0	0	0	0	0	0	0	0	c(""ENSMUST00000211255.2"", ""ENSMUST00000209535.2"")	Gm45889	predicted gene 45889 [Source:MGI Symbol;Acc:MGI:5805004]	7	lncRNA
ENSMUSG00000109936.2	E003	1.2977513797613405	0.24117084833353764	2.8216821974622377	0.24393802088278424	NA	1.4180754194864988	2.3567056504360693	1.4664264101190487	chr7	141837204	141838003	800	+	1	0	0	3	0	1	3	0	1	2	0	5	ENSMUST00000209535.2	Gm45889	predicted gene 45889 [Source:MGI Symbol;Acc:MGI:5805004]	7	lncRNA
ENSMUSG00000109936.2	E004	15.849657035897277	0.03571870126577569	4.464528678066301	0.10728522476788305	0.5576867275764339	6.739740486722695	6.43144275432698	-0.13596184557599988	chr7	141841805	141844155	2351	+	10	18	21	14	28	7	26	12	24	14	9	12	ENSMUST00000211255.2	Gm45889	predicted gene 45889 [Source:MGI Symbol;Acc:MGI:5805004]	7	lncRNA
ENSMUSG00000109937.2	E001	0	NA	NA	NA	NA	NA	NA	NA	chr8	98071308	98071616	309	+	0	0	0	0	0	0	0	0	0	0	0	0	ENSMUST00000210757.2	Gm45247	predicted gene 45247 [Source:MGI Symbol;Acc:MGI:5791083]	8	processed_pseudogene
ENSMUSG00000109938.2	E001	0.14182190562103977	NA	NA	NA	NA	NA	NA	NA	chr8	22897558	22897837	280	+	0	0	0	0	0	0	1	0	0	0	1	0	ENSMUST00000210848.2	Gm6009	predicted gene 6009 [Source:MGI Symbol;Acc:MGI:3647295]	8	processed_pseudogene
ENSMUSG00000109939.2	E001	0.4842604484006347	NA	NA	NA	NA	NA	NA	NA	chr8	100553619	100554270	652	-	0	0	2	0	0	2	0	0	0	0	2	0	ENSMUST00000211621.2	Gm19232	predicted gene, 19232 [Source:MGI Symbol;Acc:MGI:5011417]	8	processed_pseudogene
ENSMUSG00000109940.2	E001	1.084541186013771	NA	NA	NA	NA	NA	NA	NA	chr7	102107452	102108467	1016	+	0	1	0	0	1	1	4	0	1	3	1	2	ENSMUST00000209955.2	Gm45399	predicted gene 45399 [Source:MGI Symbol;Acc:MGI:5791235]	7	TEC
ENSMUSG00000109942.2	E001	0	NA	NA	NA	NA	NA	NA	NA	chr8	55496094	55497556	1463	+	0	0	0	0	0	0	0	0	0	0	0	0	ENSMUST00000209917.2	Gm45262	predicted gene 45262 [Source:MGI Symbol;Acc:MGI:5791098]	8	TEC
ENSMUSG00000109943.2	E001	0	NA	NA	NA	NA	NA	NA	NA	chr8	56230234	56231017	784	+	0	0	0	0	0	0	0	0	0	0	0	0	ENSMUST00000209227.2	Gm45610	predicted gene 45610 [Source:MGI Symbol;Acc:MGI:5791446]	8	processed_pseudogene
ENSMUSG00000109944.2	E001	0	NA	NA	NA	NA	NA	NA	NA	chr8	51630718	51630759	42	+	0	0	0	0	0	0	0	0	0	0	0	0	ENSMUST00000211651.2	Gm32975	predicted gene, 32975 [Source:MGI Symbol;Acc:MGI:5592134]	8	lncRNA
ENSMUSG00000109944.2	E002	0	NA	NA	NA	NA	NA	NA	NA	chr8	51631788	51632035	248	+	0	0	0	0	0	0	0	0	0	0	0	0	ENSMUST00000211651.2	Gm32975	predicted gene, 32975 [Source:MGI Symbol;Acc:MGI:5592134]	8	lncRNA
ENSMUSG00000109944.2	E003	0	NA	NA	NA	NA	NA	NA	NA	chr8	51633350	51633643	294	+	0	0	0	0	0	0	0	0	0	0	0	0	ENSMUST00000211651.2	Gm32975	predicted gene, 32975 [Source:MGI Symbol;Acc:MGI:5592134]	8	lncRNA
ENSMUSG00000109945.2	E001	0.057875841534352795	24	0.07635876800963359	0.9625402610768349	NA	0.6405064321650968	0.02786239183083694	-9.045730976728152	chr8	80130777	80130881	105	+	0	0	0	0	0	0	1	0	0	0	0	0	ENSMUST00000211483.2	Gm45601	predicted gene 45601 [Source:MGI Symbol;Acc:MGI:5791437]	8	lncRNA
ENSMUSG00000109945.2	E002	0.6552804101237004	24	0.07634873344229476	0.9625450904264831	NA	0.9906919356814399	1.553474769673187	1.2982846141846047	chr8	80131198	80137845	6648	+	0	1	0	0	2	3	1	0	0	0	0	2	ENSMUST00000211483.2	Gm45601	predicted gene 45601 [Source:MGI Symbol;Acc:MGI:5791437]	8	lncRNA
ENSMUSG00000109946.2	E001	3.9403109902804547	0.09128182384089385	0.5123832255987395	0.773993647493082	NA	3.3344341453926063	3.3939987298042524	0.051173154989411884	chr2	27332336	27332514	179	+	2	5	3	1	1	8	12	5	0	2	5	7	ENSMUST00000209765.2	Brd3os	bromodomain containing 3, opposite strand [Source:MGI Symbol;Acc:MGI:106557]	2	protein_coding
ENSMUSG00000109946.2	E002	26.56857199683271	0.01489078716460921	0.5147595870958526	0.7730745492771586	0.9558075787911817	8.420023182778266	8.756272117235568	0.11420809900295126	chr2	27332515	27332830	316	+	17	30	22	24	17	42	48	34	19	16	23	39	c(""ENSMUST00000209262.2"", ""ENSMUST00000209765.2"")	Brd3os	bromodomain containing 3, opposite strand [Source:MGI Symbol;Acc:MGI:106557]	2	protein_coding
ENSMUSG00000109946.2	E003	15.147931656606112	0.01919092180304625	2.540304218382772	0.28078890795614025	0.75101811010699	6.204239741939219	6.900202925646866	0.30870160156335125	chr2	27332831	27332923	93	+	7	12	21	20	12	34	28	16	8	6	12	16	ENSMUST00000209765.2	Brd3os	bromodomain containing 3, opposite strand [Source:MGI Symbol;Acc:MGI:106557]	2	protein_coding
ENSMUSG00000109946.2	E004	23.98272488446217	0.0071801675298161696	2.171659092400688	0.33762159698302574	0.7880393691187667	8.48301781864798	7.7579711578476065	-0.2602903114980881	chr2	27332924	27333116	193	+	14	32	30	22	16	34	47	33	16	16	20	18	c(""ENSMUST00000209262.2"", ""ENSMUST00000209765.2"")	Brd3os	bromodomain containing 3, opposite strand [Source:MGI Symbol;Acc:MGI:106557]	2	protein_coding
ENSMUSG00000109946.2	E005	58.09751619346202	0.034271002322228517	0.09048577335877894	0.9557653109759785	0.9930327431037766	12.629204135173282	12.472098007041708	-0.03695209885301143	chr2	27333117	27334233	1117	+	44	63	68	43	73	73	100	65	47	48	54	41	ENSMUST00000209765.2	Brd3os	bromodomain containing 3, opposite strand [Source:MGI Symbol;Acc:MGI:106557]	2	protein_coding
ENSMUSG00000109947.2	E001	372.03335915550366	0.009865256989926928	0.7686912472061351	0.6808960527593434	0.9323588790560576	30.10806179543303	30.133738657016536	0.0027794806524674698	chr7	44740833	44741122	290	+	257	296	355	224	391	429	616	374	425	360	441	424	ENSMUST00000209808.2	Gm45669	predicted gene 45669 [Source:MGI Symbol;Acc:MGI:5791505]	7	lncRNA
ENSMUSG00000109947.2	E002	4.173730880915867	0.0512966168845677	0.6904738115508735	0.7080525918484145	NA	3.455719172023194	3.3800613298272424	-0.06398282616726947	chr7	44747576	44747744	169	+	4	3	2	2	4	1	12	3	3	6	4	8	ENSMUST00000209808.2	Gm45669	predicted gene 45669 [Source:MGI Symbol;Acc:MGI:5791505]	7	lncRNA
ENSMUSG00000109948.2	E001	0	NA	NA	NA	NA	NA	NA	NA	chr8	78834589	78834739	151	+	0	0	0	0	0	0	0	0	0	0	0	0	ENSMUST00000210236.2	Gm45288	predicted gene 45288 [Source:MGI Symbol;Acc:MGI:5791124]	8	processed_pseudogene
ENSMUSG00000109949.2	E001	0	NA	NA	NA	NA	NA	NA	NA	chr7	10060193	10060415	223	-	0	0	0	0	0	0	0	0	0	0	0	0	ENSMUST00000211796.2	Gm45402	predicted gene 45402 [Source:MGI Symbol;Acc:MGI:5791238]	7	processed_pseudogene
ENSMUSG00000109950.2	E001	0	NA	NA	NA	NA	NA	NA	NA	chr7	11207299	11208244	946	-	0	0	0	0	0	0	0	0	0	0	0	0	ENSMUST00000209380.2	Gm45550	predicted gene 45550 [Source:MGI Symbol;Acc:MGI:5791386]	7	processed_pseudogene
ENSMUSG00000109951.3	E001	0	NA	NA	NA	NA	NA	NA	NA	chr7	103006301	103007430	1130	-	0	0	0	0	0	0	0	0	0	0	0	0	c(""ENSMUST00000217416.2"", ""ENSMUST00000214110.2"", ""ENSMUST00000210431.3"")	Olfr601	olfactory receptor 601 [Source:MGI Symbol;Acc:MGI:3030435]	7	protein_coding
ENSMUSG00000109951.3	E002	0	NA	NA	NA	NA	NA	NA	NA	chr7	103007431	103008420	990	-	0	0	0	0	0	0	0	0	0	0	0	0	c(""ENSMUST00000217416.2"", ""ENSMUST00000080474.5"", ""ENSMUST00000214110.2"", ""ENSMUST00000210431.3"")	Olfr601	olfactory receptor 601 [Source:MGI Symbol;Acc:MGI:3030435]	7	protein_coding
ENSMUSG00000109951.3	E003	0	NA	NA	NA	NA	NA	NA	NA	chr7	103008421	103008453	33	-	0	0	0	0	0	0	0	0	0	0	0	0	c(""ENSMUST00000217416.2"", ""ENSMUST00000214110.2"", ""ENSMUST00000210431.3"")	Olfr601	olfactory receptor 601 [Source:MGI Symbol;Acc:MGI:3030435]	7	protein_coding
ENSMUSG00000109951.3	E004	0	NA	NA	NA	NA	NA	NA	NA	chr7	103008454	103008456	3	-	0	0	0	0	0	0	0	0	0	0	0	0	c(""ENSMUST00000214110.2"", ""ENSMUST00000210431.3"")	Olfr601	olfactory receptor 601 [Source:MGI Symbol;Acc:MGI:3030435]	7	protein_coding
ENSMUSG00000109951.3	E005	0	NA	NA	NA	NA	NA	NA	NA	chr7	103008457	103008500	44	-	0	0	0	0	0	0	0	0	0	0	0	0	ENSMUST00000210431.3	Olfr601	olfactory receptor 601 [Source:MGI Symbol;Acc:MGI:3030435]	7	protein_coding
ENSMUSG00000109951.3	E006	0	NA	NA	NA	NA	NA	NA	NA	chr7	103011797	103011836	40	-	0	0	0	0	0	0	0	0	0	0	0	0	c(""ENSMUST00000217416.2"", ""ENSMUST00000214110.2"", ""ENSMUST00000210431.3"")	Olfr601	olfactory receptor 601 [Source:MGI Symbol;Acc:MGI:3030435]	7	protein_coding
ENSMUSG00000109951.3	E007	0	NA	NA	NA	NA	NA	NA	NA	chr7	103011837	103011838	2	-	0	0	0	0	0	0	0	0	0	0	0	0	c(""ENSMUST00000217416.2"", ""ENSMUST00000210431.3"")	Olfr601	olfactory receptor 601 [Source:MGI Symbol;Acc:MGI:3030435]	7	protein_coding
ENSMUSG00000109951.3	E008	0	NA	NA	NA	NA	NA	NA	NA	chr7	103011839	103011862	24	-	0	0	0	0	0	0	0	0	0	0	0	0	ENSMUST00000210431.3	Olfr601	olfactory receptor 601 [Source:MGI Symbol;Acc:MGI:3030435]	7	protein_coding
ENSMUSG00000109952.2	E001	0	NA	NA	NA	NA	NA	NA	NA	chr7	10781211	10781769	559	-	0	0	0	0	0	0	0	0	0	0	0	0	ENSMUST00000209891.2	Gm45395	predicted gene 45395 [Source:MGI Symbol;Acc:MGI:5791231]	7	processed_pseudogene
ENSMUSG00000109953.2	E001	89.7057743401087	NA	NA	NA	NA	NA	NA	NA	chr8	27769469	27771098	1630	+	106	133	117	63	79	59	110	74	89	44	106	90	ENSMUST00000209427.2	5430430B14Rik	RIKEN cDNA 5430430B14 gene [Source:MGI Symbol;Acc:MGI:1918674]	8	TEC
ENSMUSG00000109954.2	E001	75.97108317612349	0.017804528554772516	2.424030360785565	0.29759696319510665	0.7631272343939058	13.955939027183703	14.731303383518267	0.1607034734555537	chr8	27467419	27467585	167	-	45	68	83	81	85	100	153	48	43	80	76	87	ENSMUST00000210723.2	Gm45371	predicted gene 45371 [Source:MGI Symbol;Acc:MGI:5791207]	8	lncRNA
ENSMUSG00000109954.2	E002	174.01114914049188	0.01573167412963128	2.571498783450153	0.2764433416362791	0.7476744492179954	21.63543590329084	20.863444097945703	-0.11170905263928521	chr8	27469738	27470029	292	-	178	156	200	172	213	198	244	158	124	161	152	161	ENSMUST00000210723.2	Gm45371	predicted gene 45371 [Source:MGI Symbol;Acc:MGI:5791207]	8	lncRNA
ENSMUSG00000109955.2	E001	0	NA	NA	NA	NA	NA	NA	NA	chr8	39763493	39763967	475	-	0	0	0	0	0	0	0	0	0	0	0	0	ENSMUST00000211458.2	Gm18644	predicted gene, 18644 [Source:MGI Symbol;Acc:MGI:5010829]	8	processed_pseudogene
ENSMUSG00000109955.2	E002	0	NA	NA	NA	NA	NA	NA	NA	chr8	39764396	39764735	340	-	0	0	0	0	0	0	0	0	0	0	0	0	ENSMUST00000211458.2	Gm18644	predicted gene, 18644 [Source:MGI Symbol;Acc:MGI:5010829]	8	processed_pseudogene
ENSMUSG00000109956.2	E001	10.797946865175906	NA	NA	NA	NA	NA	NA	NA	chr8	92032595	92034383	1789	-	9	3	12	17	17	11	13	12	9	16	10	2	ENSMUST00000209619.2	Gm45428	predicted gene 45428 [Source:MGI Symbol;Acc:MGI:5791264]	8	TEC
ENSMUSG00000109957.2	E001	9.631514394317032	0.055822621309573196	3.0252136317782288	0.22033485626264446	NA	5.130644837226242	5.087048985610366	-0.024716800231822322	chr8	123065910	123065994	85	+	8	11	16	0	17	8	9	9	15	5	13	6	ENSMUST00000210581.2	Gm45353	predicted gene 45353 [Source:MGI Symbol;Acc:MGI:5791189]	8	lncRNA
ENSMUSG00000109957.2	E002	14.472224169477174	0.01536879789792482	0.12177835337517706	0.9409275107015533	0.9907631104166038	6.349129221549475	6.221029708499941	-0.05915199002580662	chr8	123069201	123069346	146	+	10	24	14	6	19	19	22	17	19	7	12	10	ENSMUST00000210581.2	Gm45353	predicted gene 45353 [Source:MGI Symbol;Acc:MGI:5791189]	8	lncRNA
ENSMUSG00000109957.2	E003	7.68115925944139	0.04110575723278916	4.113038168670485	0.1278983994773567	NA	4.531193734439299	4.7613236453282894	0.14339654995432616	chr8	123069819	123069839	21	+	4	11	4	3	10	18	12	8	15	4	2	6	ENSMUST00000210581.2	Gm45353	predicted gene 45353 [Source:MGI Symbol;Acc:MGI:5791189]	8	lncRNA
ENSMUSG00000109958.2	E001	2.1057348108243064	0.19703113563838587	0.48692862466366194	0.7839074513620823	NA	2.4334574357811363	2.2924284488436655	-0.1724030776793648	chr7	141649495	141649815	321	+	0	7	4	0	6	1	1	3	2	0	0	2	ENSMUST00000211351.2	Gm32786	predicted gene, 32786 [Source:MGI Symbol;Acc:MGI:5591945]	7	lncRNA
ENSMUSG00000109958.2	E002	1.585947856840215	0.11628496532966051	3.736648594402311	0.15438214377559115	NA	2.1822099461901274	1.8901362902310552	-0.41485165305908783	chr7	141650597	141650681	85	+	0	4	4	2	2	2	3	3	0	0	0	0	ENSMUST00000211351.2	Gm32786	predicted gene, 32786 [Source:MGI Symbol;Acc:MGI:5591945]	7	lncRNA
ENSMUSG00000109958.2	E003	2.4880926009162545	0.4521363583666353	0.20746028783165116	0.90146853136853	NA	2.4557033920407605	2.701170531745973	0.2751653753930543	chr7	141652347	141652535	189	+	2	3	6	4	4	0	1	4	1	3	0	1	ENSMUST00000211351.2	Gm32786	predicted gene, 32786 [Source:MGI Symbol;Acc:MGI:5591945]	7	lncRNA
ENSMUSG00000109958.2	E004	1.5435986074928174	0.5614602481746196	1.6062318268026843	0.4479310729612113	NA	1.9052193172058907	2.302125387474021	0.5463729799269075	chr7	141678894	141678926	33	+	0	2	5	0	2	2	4	0	0	0	3	2	ENSMUST00000211351.2	Gm32786	predicted gene, 32786 [Source:MGI Symbol;Acc:MGI:5591945]	7	lncRNA
ENSMUSG00000109959.2	E001	91.40381500823749	1.3877689288989392	0.12042891403100953	0.9415625872282484	0.99084973382862	12.997606993759177	18.16934417542319	1.000476718623358	chr7	112892151	112892417	267	-	106	124	150	83	153	135	85	97	101	17	32	27	ENSMUST00000211342.2	Gm45355	predicted gene 45355 [Source:MGI Symbol;Acc:MGI:5791191]	7	lncRNA
ENSMUSG00000109959.2	E002	1.2147670506294987	1.04865118308108	0.2519539859405029	0.8816351303557542	NA	1.7876476450430516	0.8974380952335395	-1.9888633382248662	chr7	112894516	112894544	29	-	8	0	0	0	1	0	0	0	3	0	0	0	ENSMUST00000211342.2	Gm45355	predicted gene 45355 [Source:MGI Symbol;Acc:MGI:5791191]	7	lncRNA
ENSMUSG00000109960.2	E001	0.2662579548786678	NA	NA	NA	NA	NA	NA	NA	chr8	48080588	48081135	548	-	0	2	0	0	0	0	0	0	0	0	1	0	ENSMUST00000210283.2	Gm45575	predicted gene 45575 [Source:MGI Symbol;Acc:MGI:5791411]	8	processed_pseudogene
ENSMUSG00000109961.2	E001	0.29563868061741755	13.244793530820957	0.059262567049799486	0.9708034187799509	NA	0.7847879107549289	0.884729880969175	0.3459038702820685	chr8	26940488	26943170	2683	-	0	0	0	0	0	1	1	0	0	0	2	0	ENSMUST00000210553.2	Gm31983	predicted gene, 31983 [Source:MGI Symbol;Acc:MGI:5591142]	8	lncRNA
ENSMUSG00000109961.2	E002	0	NA	NA	NA	NA	NA	NA	NA	chr8	26947488	26947617	130	-	0	0	0	0	0	0	0	0	0	0	0	0	ENSMUST00000210553.2	Gm31983	predicted gene, 31983 [Source:MGI Symbol;Acc:MGI:5591142]	8	lncRNA
ENSMUSG00000109961.2	E003	0	NA	NA	NA	NA	NA	NA	NA	chr8	26947618	26947621	4	-	0	0	0	0	0	0	0	0	0	0	0	0	c(""ENSMUST00000210553.2"", ""ENSMUST00000209999.2"")	Gm31983	predicted gene, 31983 [Source:MGI Symbol;Acc:MGI:5591142]	8	lncRNA
ENSMUSG00000109961.2	E004	0	NA	NA	NA	NA	NA	NA	NA	chr8	26958531	26958868	338	-	0	0	0	0	0	0	0	0	0	0	0	0	ENSMUST00000210553.2	Gm31983	predicted gene, 31983 [Source:MGI Symbol;Acc:MGI:5591142]	8	lncRNA
ENSMUSG00000109961.2	E005	0	NA	NA	NA	NA	NA	NA	NA	chr8	26963349	26963462	114	-	0	0	0	0	0	0	0	0	0	0	0	0	ENSMUST00000209999.2	Gm31983	predicted gene, 31983 [Source:MGI Symbol;Acc:MGI:5591142]	8	lncRNA
ENSMUSG00000109961.2	E006	1.5352533145888778	6.51604548604433	0.10446786563291965	0.9491068136411005	NA	2.0131928764630658	1.914493027074272	-0.14512823871240216	chr8	26974472	26974680	209	-	0	0	0	1	0	3	3	3	0	0	4	6	ENSMUST00000209999.2	Gm31983	predicted gene, 31983 [Source:MGI Symbol;Acc:MGI:5591142]	8	lncRNA
ENSMUSG00000109962.2	E001	0	NA	NA	NA	NA	NA	NA	NA	chr7	45995195	45995668	474	-	0	0	0	0	0	0	0	0	0	0	0	0	ENSMUST00000209655.2	1700025L06Rik	RIKEN cDNA 1700025L06 gene [Source:MGI Symbol;Acc:MGI:1914183]	7	lncRNA
ENSMUSG00000109962.2	E002	0	NA	NA	NA	NA	NA	NA	NA	chr7	45995877	45996761	885	-	0	0	0	0	0	0	0	0	0	0	0	0	ENSMUST00000211477.2	1700025L06Rik	RIKEN cDNA 1700025L06 gene [Source:MGI Symbol;Acc:MGI:1914183]	7	lncRNA
ENSMUSG00000109962.2	E003	0	NA	NA	NA	NA	NA	NA	NA	chr7	45997698	45997769	72	-	0	0	0	0	0	0	0	0	0	0	0	0	ENSMUST00000210215.2	1700025L06Rik	RIKEN cDNA 1700025L06 gene [Source:MGI Symbol;Acc:MGI:1914183]	7	lncRNA
ENSMUSG00000109962.2	E004	0	NA	NA	NA	NA	NA	NA	NA	chr7	45998060	45998478	419	-	0	0	0	0	0	0	0	0	0	0	0	0	c(""ENSMUST00000209655.2"", ""ENSMUST00000211477.2"", ""ENSMUST00000210215.2"")	1700025L06Rik	RIKEN cDNA 1700025L06 gene [Source:MGI Symbol;Acc:MGI:1914183]	7	lncRNA
ENSMUSG00000109962.2	E005	0	NA	NA	NA	NA	NA	NA	NA	chr7	45998479	45998488	10	-	0	0	0	0	0	0	0	0	0	0	0	0	c(""ENSMUST00000211477.2"", ""ENSMUST00000210215.2"")	1700025L06Rik	RIKEN cDNA 1700025L06 gene [Source:MGI Symbol;Acc:MGI:1914183]	7	lncRNA
ENSMUSG00000109962.2	E006	0	NA	NA	NA	NA	NA	NA	NA	chr7	45998489	45998797	309	-	0	0	0	0	0	0	0	0	0	0	0	0	ENSMUST00000211477.2	1700025L06Rik	RIKEN cDNA 1700025L06 gene [Source:MGI Symbol;Acc:MGI:1914183]	7	lncRNA
ENSMUSG00000109963.2	E001	0	NA	NA	NA	NA	NA	NA	NA	chr8	58699621	58701754	2134	+	0	0	0	0	0	0	0	0	0	0	0	0	ENSMUST00000211516.2	Gm45635	predicted gene 45635 [Source:MGI Symbol;Acc:MGI:5791471]	8	TEC
ENSMUSG00000109964.2	E001	0	NA	NA	NA	NA	NA	NA	NA	chr8	34811850	34812092	243	-	0	0	0	0	0	0	0	0	0	0	0	0	ENSMUST00000210560.2	Gm45350	predicted gene 45350 [Source:MGI Symbol;Acc:MGI:5791186]	8	lncRNA
ENSMUSG00000109964.2	E002	0	NA	NA	NA	NA	NA	NA	NA	chr8	34813118	34813207	90	-	0	0	0	0	0	0	0	0	0	0	0	0	ENSMUST00000210560.2	Gm45350	predicted gene 45350 [Source:MGI Symbol;Acc:MGI:5791186]	8	lncRNA
ENSMUSG00000109964.2	E003	0	NA	NA	NA	NA	NA	NA	NA	chr8	34821113	34821196	84	-	0	0	0	0	0	0	0	0	0	0	0	0	ENSMUST00000210560.2	Gm45350	predicted gene 45350 [Source:MGI Symbol;Acc:MGI:5791186]	8	lncRNA
ENSMUSG00000109964.2	E004	0	NA	NA	NA	NA	NA	NA	NA	chr8	34826779	34826846	68	-	0	0	0	0	0	0	0	0	0	0	0	0	ENSMUST00000210560.2	Gm45350	predicted gene 45350 [Source:MGI Symbol;Acc:MGI:5791186]	8	lncRNA
ENSMUSG00000109964.2	E005	0	NA	NA	NA	NA	NA	NA	NA	chr8	34829973	34829996	24	-	0	0	0	0	0	0	0	0	0	0	0	0	ENSMUST00000210560.2	Gm45350	predicted gene 45350 [Source:MGI Symbol;Acc:MGI:5791186]	8	lncRNA
ENSMUSG00000109965.2	E001	7.855980530949447	0.4967276582769514	0.09627617199845417	0.9530021817327559	NA	4.731858252791298	4.5108861505182745	-0.1384250944137162	chr8	15096212	15096646	435	+	15	4	8	6	14	2	11	8	6	9	5	5	ENSMUST00000209938.2	Gm45274	predicted gene 45274 [Source:MGI Symbol;Acc:MGI:5791110]	8	lncRNA
ENSMUSG00000109965.2	E002	1.9527039653690916	0.4862553662322071	0.0029641303667204966	0.998519032532881	NA	2.316129142016692	2.323668357698608	0.009384381581446832	chr8	15097959	15098124	166	+	4	3	0	2	1	2	5	1	0	0	0	6	ENSMUST00000209938.2	Gm45274	predicted gene 45274 [Source:MGI Symbol;Acc:MGI:5791110]	8	lncRNA
ENSMUSG00000109965.2	E003	0.2507968034731107	1.0665999426442268	0.19317933202253812	0.907928483624127	NA	0.6588732318323025	0.9776585997358751	1.138770396575927	chr8	15100725	15100770	46	+	1	0	0	0	0	2	0	0	0	0	0	0	ENSMUST00000209938.2	Gm45274	predicted gene 45274 [Source:MGI Symbol;Acc:MGI:5791110]	8	lncRNA
ENSMUSG00000109966.2	E001	0	NA	NA	NA	NA	NA	NA	NA	chr8	60648836	60649049	214	+	0	0	0	0	0	0	0	0	0	0	0	0	ENSMUST00000210900.2	Gm34623	predicted gene, 34623 [Source:MGI Symbol;Acc:MGI:5593782]	8	lncRNA
ENSMUSG00000109966.2	E002	0	NA	NA	NA	NA	NA	NA	NA	chr8	60668101	60668211	111	+	0	0	0	0	0	0	0	0	0	0	0	0	ENSMUST00000210900.2	Gm34623	predicted gene, 34623 [Source:MGI Symbol;Acc:MGI:5593782]	8	lncRNA
ENSMUSG00000109966.2	E003	0	NA	NA	NA	NA	NA	NA	NA	chr8	60693264	60693450	187	+	0	0	0	0	0	0	0	0	0	0	0	0	ENSMUST00000210900.2	Gm34623	predicted gene, 34623 [Source:MGI Symbol;Acc:MGI:5593782]	8	lncRNA
ENSMUSG00000109966.2	E004	0.08219602681256236	NA	NA	NA	NA	NA	NA	NA	chr8	60694567	60694599	33	+	0	0	0	0	0	0	0	1	0	0	0	0	ENSMUST00000210900.2	Gm34623	predicted gene, 34623 [Source:MGI Symbol;Acc:MGI:5593782]	8	lncRNA
ENSMUSG00000109966.2	E005	0	NA	NA	NA	NA	NA	NA	NA	chr8	60696924	60696995	72	+	0	0	0	0	0	0	0	0	0	0	0	0	ENSMUST00000210900.2	Gm34623	predicted gene, 34623 [Source:MGI Symbol;Acc:MGI:5593782]	8	lncRNA
ENSMUSG00000109966.2	E006	0	NA	NA	NA	NA	NA	NA	NA	chr8	60733021	60733380	360	+	0	0	0	0	0	0	0	0	0	0	0	0	ENSMUST00000210900.2	Gm34623	predicted gene, 34623 [Source:MGI Symbol;Acc:MGI:5593782]	8	lncRNA
ENSMUSG00000109968.2	E001	0	NA	NA	NA	NA	NA	NA	NA	chr7	113192069	113192228	160	+	0	0	0	0	0	0	0	0	0	0	0	0	ENSMUST00000211320.2	Gm33828	predicted gene, 33828 [Source:MGI Symbol;Acc:MGI:5592987]	7	processed_pseudogene
ENSMUSG00000109969.2	E001	0	NA	NA	NA	NA	NA	NA	NA	chr7	11343235	11343341	107	+	0	0	0	0	0	0	0	0	0	0	0	0	ENSMUST00000210559.2	Zscan4-ps3	zinc finger and SCAN domain containing 4, pseudogene 3 [Source:MGI Symbol;Acc:MGI:3708489]	7	protein_coding
ENSMUSG00000109969.2	E002	0	NA	NA	NA	NA	NA	NA	NA	chr7	11343948	11344418	471	+	0	0	0	0	0	0	0	0	0	0	0	0	ENSMUST00000210559.2	Zscan4-ps3	zinc finger and SCAN domain containing 4, pseudogene 3 [Source:MGI Symbol;Acc:MGI:3708489]	7	protein_coding
ENSMUSG00000109969.2	E003	0	NA	NA	NA	NA	NA	NA	NA	chr7	11346257	11346416	160	+	0	0	0	0	0	0	0	0	0	0	0	0	ENSMUST00000210559.2	Zscan4-ps3	zinc finger and SCAN domain containing 4, pseudogene 3 [Source:MGI Symbol;Acc:MGI:3708489]	7	protein_coding
ENSMUSG00000109969.2	E004	0	NA	NA	NA	NA	NA	NA	NA	chr7	11346501	11348039	1539	+	0	0	0	0	0	0	0	0	0	0	0	0	ENSMUST00000210559.2	Zscan4-ps3	zinc finger and SCAN domain containing 4, pseudogene 3 [Source:MGI Symbol;Acc:MGI:3708489]	7	protein_coding
ENSMUSG00000109970.2	E001	0.6697956859577827	NA	NA	NA	NA	NA	NA	NA	chr8	89447707	89448236	530	-	0	1	3	0	0	0	4	1	0	0	0	0	ENSMUST00000209266.2	Gm17995	predicted gene, 17995 [Source:MGI Symbol;Acc:MGI:5010180]	8	processed_pseudogene
ENSMUSG00000109971.2	E001	0	NA	NA	NA	NA	NA	NA	NA	chr7	10642838	10643228	391	+	0	0	0	0	0	0	0	0	0	0	0	0	ENSMUST00000210315.2	Gm45279	predicted gene 45279 [Source:MGI Symbol;Acc:MGI:5791115]	7	processed_pseudogene
ENSMUSG00000109972.2	E001	0	NA	NA	NA	NA	NA	NA	NA	chr7	104726125	104726318	194	+	0	0	0	0	0	0	0	0	0	0	0	0	ENSMUST00000211543.2	Gm17989	predicted gene, 17989 [Source:MGI Symbol;Acc:MGI:5010174]	7	processed_pseudogene
ENSMUSG00000109972.2	E002	0	NA	NA	NA	NA	NA	NA	NA	chr7	104727173	104727390	218	+	0	0	0	0	0	0	0	0	0	0	0	0	ENSMUST00000211543.2	Gm17989	predicted gene, 17989 [Source:MGI Symbol;Acc:MGI:5010174]	7	processed_pseudogene
ENSMUSG00000109973.2	E001	5.857389693278809	0.07103575627833549	0.42705218593563643	0.8077310837744167	NA	3.9448434094235694	4.032630767100713	0.06365510736036306	chr7	137158841	137160248	1408	-	9	3	4	6	4	9	7	4	9	4	8	3	ENSMUST00000209816.2	Gm45397	predicted gene 45397 [Source:MGI Symbol;Acc:MGI:5791233]	7	lncRNA
ENSMUSG00000109973.2	E002	0.2246211760500551	0.6383432508254527	0.04459699892552749	0.9779482744438035	NA	0.9124737747810343	0.6934740887985242	-0.7919568650497475	chr7	137162971	137163134	164	-	0	0	0	0	0	0	1	0	1	0	0	1	ENSMUST00000209816.2	Gm45397	predicted gene 45397 [Source:MGI Symbol;Acc:MGI:5791233]	7	lncRNA
ENSMUSG00000109973.2	E003	0.5795341854247836	0.3887859375324168	0.27804344838190787	0.8702091236637344	NA	1.302093249984381	1.206463621423623	-0.22014761743017708	chr7	137166290	137166317	28	-	0	0	0	0	1	0	1	0	3	2	0	0	ENSMUST00000209816.2	Gm45397	predicted gene 45397 [Source:MGI Symbol;Acc:MGI:5791233]	7	lncRNA
ENSMUSG00000109974.2	E001	0	NA	NA	NA	NA	NA	NA	NA	chr8	43653005	43653422	418	+	0	0	0	0	0	0	0	0	0	0	0	0	ENSMUST00000209342.2	Gm2221	predicted gene 2221 [Source:MGI Symbol;Acc:MGI:3780391]	8	processed_pseudogene
ENSMUSG00000109975.2	E001	40.570636125635886	0.004394289574133468	1.6904907260503421	0.4294519736471104	0.8383730427757534	10.32759983175616	10.771470725700112	0.12340134378687395	chr12	21593308	21593346	39	+	22	14	35	35	61	42	58	65	37	52	53	28	c(""ENSMUST00000211164.2"", ""ENSMUST00000210709.2"")	Gm19196	predicted gene, 19196 [Source:MGI Symbol;Acc:MGI:5011381]	12	transcribed_unprocessed_pseudogene
ENSMUSG00000109975.2	E002	70.62976498239713	0.002377331673882454	0.2976102076892744	0.8617370477712354	0.9755666567290678	13.917823565096867	13.73624269104711	-0.03895200200522897	chr12	21595310	21595382	73	+	54	34	63	52	115	64	103	94	76	81	81	53	c(""ENSMUST00000209258.2"", ""ENSMUST00000211164.2"", ""ENSMUST00000210709.2"")	Gm19196	predicted gene, 19196 [Source:MGI Symbol;Acc:MGI:5011381]	12	transcribed_unprocessed_pseudogene
ENSMUSG00000109975.2	E003	73.0842547078625	0.002174147357000666	0.5144638248093258	0.7731888808788692	0.9558075787911817	14.145806531174387	13.930774342856921	-0.04547174831575962	chr12	21595383	21595400	18	+	59	34	65	54	115	68	101	102	77	85	84	53	c(""ENSMUST00000211164.2"", ""ENSMUST00000210709.2"")	Gm19196	predicted gene, 19196 [Source:MGI Symbol;Acc:MGI:5011381]	12	transcribed_unprocessed_pseudogene
ENSMUSG00000109975.2	E004	79.08551706779207	0.0023203591919911176	0.41600414222330073	0.8122053545422248	0.9649580629576154	14.562230950911214	14.605397157832172	0.008805907383769629	chr12	21599868	21599955	88	+	65	45	61	58	127	78	110	101	83	93	97	53	c(""ENSMUST00000209258.2"", ""ENSMUST00000211164.2"", ""ENSMUST00000210709.2"")	Gm19196	predicted gene, 19196 [Source:MGI Symbol;Acc:MGI:5011381]	12	transcribed_unprocessed_pseudogene
ENSMUSG00000109975.2	E005	2.2961283738149403	0.09009845047093343	2.252094309880448	0.324312683857334	NA	2.838204788389149	2.1768616948264707	-0.766161557444279	chr12	21599956	21600058	103	+	4	2	1	1	6	1	3	6	1	1	2	0	ENSMUST00000210709.2	Gm19196	predicted gene, 19196 [Source:MGI Symbol;Acc:MGI:5011381]	12	transcribed_unprocessed_pseudogene
ENSMUSG00000109975.2	E006	2.8866972596981384	0.06652726164329491	1.6709007736249077	0.4336791140870338	NA	3.0006720652586125	2.630530375247716	-0.38030610161605427	chr12	21604010	21604107	98	+	4	1	1	3	4	4	3	3	7	1	3	1	ENSMUST00000209258.2	Gm19196	predicted gene, 19196 [Source:MGI Symbol;Acc:MGI:5011381]	12	transcribed_unprocessed_pseudogene
ENSMUSG00000109975.2	E007	75.94461621486215	0.002182819531787336	0.014849080250229463	0.9926029536878693	0.9985526414361745	14.327733118097726	14.28395673905952	-0.009093601643901827	chr12	21604378	21604475	98	+	57	35	65	63	110	76	107	104	82	88	94	52	c(""ENSMUST00000209258.2"", ""ENSMUST00000211164.2"")	Gm19196	predicted gene, 19196 [Source:MGI Symbol;Acc:MGI:5011381]	12	transcribed_unprocessed_pseudogene
ENSMUSG00000109975.2	E008	52.075298108255744	0.0031484193493558775	1.5716340984766362	0.45574718173504886	0.8501563147018533	11.794588485287036	12.091828719659958	0.07331508888315064	chr12	21604476	21604522	47	+	26	26	37	42	77	51	81	80	53	67	68	38	ENSMUST00000211164.2	Gm19196	predicted gene, 19196 [Source:MGI Symbol;Acc:MGI:5011381]	12	transcribed_unprocessed_pseudogene
ENSMUSG00000109976.2	E001	0	NA	NA	NA	NA	NA	NA	NA	chr7	11018139	11019354	1216	-	0	0	0	0	0	0	0	0	0	0	0	0	ENSMUST00000209748.2	Gm19683	predicted gene, 19683 [Source:MGI Symbol;Acc:MGI:5011868]	7	processed_pseudogene
ENSMUSG00000109976.2	E002	0	NA	NA	NA	NA	NA	NA	NA	chr7	11024223	11024787	565	-	0	0	0	0	0	0	0	0	0	0	0	0	ENSMUST00000209748.2	Gm19683	predicted gene, 19683 [Source:MGI Symbol;Acc:MGI:5011868]	7	processed_pseudogene
ENSMUSG00000109977.2	E001	0.06776068238724665	NA	NA	NA	NA	NA	NA	NA	chr8	36917534	36917954	421	+	0	0	0	0	1	0	0	0	0	0	0	0	ENSMUST00000209790.2	Gm19140	predicted gene, 19140 [Source:MGI Symbol;Acc:MGI:5011325]	8	processed_pseudogene
ENSMUSG00000109978.2	E001	0	NA	NA	NA	NA	NA	NA	NA	chr7	8946729	8946953	225	-	0	0	0	0	0	0	0	0	0	0	0	0	ENSMUST00000211658.2	Gm45530	predicted gene 45530 [Source:MGI Symbol;Acc:MGI:5791366]	7	processed_pseudogene
ENSMUSG00000109979.2	E001	0	NA	NA	NA	NA	NA	NA	NA	chr7	11101301	11101734	434	+	0	0	0	0	0	0	0	0	0	0	0	0	ENSMUST00000209279.2	Gm45596	predicted gene 45596 [Source:MGI Symbol;Acc:MGI:5791432]	7	processed_pseudogene
ENSMUSG00000109980.2	E001	0.08219602681256236	24	0.0177862909788864	0.9911462815654942	NA	0.5640987701650886	0.0334911462009444	-8.148259555980996	chr8	81787963	81788750	788	+	0	0	0	0	0	0	0	1	0	0	0	0	ENSMUST00000210771.2	Gm45538	predicted gene 45538 [Source:MGI Symbol;Acc:MGI:5791374]	8	lncRNA
ENSMUSG00000109980.2	E002	0.14182190562103977	24	0.017789041499447933	0.9911449184823181	NA	0.49193309267698737	0.8190112271648644	1.4709332262493509	chr8	81793677	81793752	76	+	0	0	0	0	0	0	1	0	0	0	1	0	ENSMUST00000210771.2	Gm45538	predicted gene 45538 [Source:MGI Symbol;Acc:MGI:5791374]	8	lncRNA
ENSMUSG00000109980.2	E003	0	NA	NA	NA	NA	NA	NA	NA	chr8	81794117	81794185	69	+	0	0	0	0	0	0	0	0	0	0	0	0	ENSMUST00000210771.2	Gm45538	predicted gene 45538 [Source:MGI Symbol;Acc:MGI:5791374]	8	lncRNA
ENSMUSG00000109980.2	E004	0	NA	NA	NA	NA	NA	NA	NA	chr8	81796305	81796432	128	+	0	0	0	0	0	0	0	0	0	0	0	0	ENSMUST00000210771.2	Gm45538	predicted gene 45538 [Source:MGI Symbol;Acc:MGI:5791374]	8	lncRNA
ENSMUSG00000109981.2	E001	0	NA	NA	NA	NA	NA	NA	NA	chr7	135955093	135955471	379	+	0	0	0	0	0	0	0	0	0	0	0	0	ENSMUST00000210345.2	Gm36849	predicted gene, 36849 [Source:MGI Symbol;Acc:MGI:5596008]	7	lncRNA
ENSMUSG00000109981.2	E002	0.06987071090969078	NA	NA	NA	NA	NA	NA	NA	chr7	135956150	135956244	95	+	0	0	0	0	0	1	0	0	0	0	0	0	ENSMUST00000210345.2	Gm36849	predicted gene, 36849 [Source:MGI Symbol;Acc:MGI:5596008]	7	lncRNA
ENSMUSG00000109981.2	E003	0	NA	NA	NA	NA	NA	NA	NA	chr7	135957794	135957999	206	+	0	0	0	0	0	0	0	0	0	0	0	0	ENSMUST00000210345.2	Gm36849	predicted gene, 36849 [Source:MGI Symbol;Acc:MGI:5596008]	7	lncRNA
ENSMUSG00000109982.2	E001	0.37605921736551134	NA	NA	NA	NA	NA	NA	NA	chr8	14115788	14117818	2031	-	2	0	0	0	1	0	0	0	1	0	0	0	ENSMUST00000210109.2	Gm45520	predicted gene 45520 [Source:MGI Symbol;Acc:MGI:5791356]	8	TEC
ENSMUSG00000109983.2	E001	0	NA	NA	NA	NA	NA	NA	NA	chr8	53227166	53227703	538	+	0	0	0	0	0	0	0	0	0	0	0	0	ENSMUST00000211275.2	Gm9685	predicted gene 9685 [Source:MGI Symbol;Acc:MGI:3780093]	8	processed_pseudogene
ENSMUSG00000109984.2	E001	81.41560117934522	0.01601612427965689	1.2573446564128972	0.533299377729461	0.8835209086803819	14.575904103709249	14.925333892390768	0.07052931190958134	chr7	15705808	15705895	88	+	65	80	86	86	92	98	98	62	71	99	73	76	ENSMUST00000210035.2	Gm38948	predicted gene, 38948 [Source:MGI Symbol;Acc:MGI:5621833]	7	lncRNA
ENSMUSG00000109984.2	E002	6.136249064710864	0.11301732203873857	0.5059612173063215	0.7764829387277302	NA	3.988199288633865	4.1790002196038785	0.1351711803731317	chr7	15714668	15714863	196	+	4	12	4	6	2	13	3	4	6	6	9	4	ENSMUST00000210035.2	Gm38948	predicted gene, 38948 [Source:MGI Symbol;Acc:MGI:5621833]	7	lncRNA
ENSMUSG00000109984.2	E003	5.447690288108248	0.13471279785664025	2.89623332939712	0.23501247886407506	NA	4.4131421937603506	3.2477971000102883	-0.886583091968147	chr7	15716178	15716411	234	+	2	4	13	4	7	2	5	6	11	8	0	3	ENSMUST00000210035.2	Gm38948	predicted gene, 38948 [Source:MGI Symbol;Acc:MGI:5621833]	7	lncRNA
ENSMUSG00000109984.2	E004	6.111459823953276	0.12336066539716187	0.47859632561505805	0.7871801395381999	NA	4.187199515671466	4.0782625459142565	-0.07625299106466032	chr7	15718410	15718579	170	+	3	2	19	7	15	7	6	4	3	3	5	2	ENSMUST00000210035.2	Gm38948	predicted gene, 38948 [Source:MGI Symbol;Acc:MGI:5621833]	7	lncRNA
ENSMUSG00000109985.2	E001	0	NA	NA	NA	NA	NA	NA	NA	chr7	11262780	11263500	721	+	0	0	0	0	0	0	0	0	0	0	0	0	ENSMUST00000209777.2	Gm18640	predicted gene, 18640 [Source:MGI Symbol;Acc:MGI:5010825]	7	processed_pseudogene
ENSMUSG00000109985.2	E002	0	NA	NA	NA	NA	NA	NA	NA	chr7	11265630	11267073	1444	+	0	0	0	0	0	0	0	0	0	0	0	0	ENSMUST00000209777.2	Gm18640	predicted gene, 18640 [Source:MGI Symbol;Acc:MGI:5010825]	7	processed_pseudogene
ENSMUSG00000109986.2	E001	0	NA	NA	NA	NA	NA	NA	NA	chr8	11728808	11728925	118	+	0	0	0	0	0	0	0	0	0	0	0	0	ENSMUST00000209697.2	4930465I24Rik	RIKEN cDNA 4930465I24 gene [Source:MGI Symbol;Acc:MGI:1925260]	8	lncRNA
ENSMUSG00000109986.2	E002	0.4087532028048525	NA	NA	NA	NA	NA	NA	NA	chr8	11731904	11732211	308	+	0	0	0	0	0	0	2	0	0	3	0	0	ENSMUST00000209697.2	4930465I24Rik	RIKEN cDNA 4930465I24 gene [Source:MGI Symbol;Acc:MGI:1925260]	8	lncRNA
ENSMUSG00000109987.2	E001	0	NA	NA	NA	NA	NA	NA	NA	chr8	43222471	43223164	694	+	0	0	0	0	0	0	0	0	0	0	0	0	ENSMUST00000210858.2	Gm18414	predicted gene, 18414 [Source:MGI Symbol;Acc:MGI:5010599]	8	processed_pseudogene
ENSMUSG00000109988.2	E001	0	NA	NA	NA	NA	NA	NA	NA	chr8	61210153	61210487	335	+	0	0	0	0	0	0	0	0	0	0	0	0	ENSMUST00000210857.2	Gm45651	predicted gene 45651 [Source:MGI Symbol;Acc:MGI:5791487]	8	processed_pseudogene
ENSMUSG00000109990.2	E001	0	NA	NA	NA	NA	NA	NA	NA	chr8	72843512	72843599	88	+	0	0	0	0	0	0	0	0	0	0	0	0	ENSMUST00000209327.2	Gm45543	predicted gene 45543 [Source:MGI Symbol;Acc:MGI:5791379]	8	unprocessed_pseudogene
ENSMUSG00000109991.2	E001	0	NA	NA	NA	NA	NA	NA	NA	chr8	43611791	43613435	1645	+	0	0	0	0	0	0	0	0	0	0	0	0	ENSMUST00000209609.2	Gm6284	predicted gene 6284 [Source:MGI Symbol;Acc:MGI:3643970]	8	processed_pseudogene
ENSMUSG00000109991.2	E002	0	NA	NA	NA	NA	NA	NA	NA	chr8	43614155	43615775	1621	+	0	0	0	0	0	0	0	0	0	0	0	0	ENSMUST00000209609.2	Gm6284	predicted gene 6284 [Source:MGI Symbol;Acc:MGI:3643970]	8	processed_pseudogene
ENSMUSG00000109991.2	E003	0	NA	NA	NA	NA	NA	NA	NA	chr8	43615961	43616981	1021	+	0	0	0	0	0	0	0	0	0	0	0	0	ENSMUST00000209609.2	Gm6284	predicted gene 6284 [Source:MGI Symbol;Acc:MGI:3643970]	8	processed_pseudogene
ENSMUSG00000109992.2	E001	0	NA	NA	NA	NA	NA	NA	NA	chr8	61172325	61172392	68	+	0	0	0	0	0	0	0	0	0	0	0	0	ENSMUST00000211162.2	Gm45650	predicted gene 45650 [Source:MGI Symbol;Acc:MGI:5791486]	8	lncRNA
ENSMUSG00000109992.2	E002	0	NA	NA	NA	NA	NA	NA	NA	chr8	61176740	61178840	2101	+	0	0	0	0	0	0	0	0	0	0	0	0	ENSMUST00000211162.2	Gm45650	predicted gene 45650 [Source:MGI Symbol;Acc:MGI:5791486]	8	lncRNA
ENSMUSG00000109993.2	E001	0	NA	NA	NA	NA	NA	NA	NA	chr8	44361693	44362085	393	-	0	0	0	0	0	0	0	0	0	0	0	0	ENSMUST00000209295.2	Gm45659	predicted gene 45659 [Source:MGI Symbol;Acc:MGI:5791495]	8	lncRNA
ENSMUSG00000109993.2	E002	0	NA	NA	NA	NA	NA	NA	NA	chr8	44363472	44363548	77	-	0	0	0	0	0	0	0	0	0	0	0	0	ENSMUST00000209295.2	Gm45659	predicted gene 45659 [Source:MGI Symbol;Acc:MGI:5791495]	8	lncRNA
ENSMUSG00000109993.2	E003	0	NA	NA	NA	NA	NA	NA	NA	chr8	44367548	44367641	94	-	0	0	0	0	0	0	0	0	0	0	0	0	ENSMUST00000209295.2	Gm45659	predicted gene 45659 [Source:MGI Symbol;Acc:MGI:5791495]	8	lncRNA
ENSMUSG00000109994.2	E001	0	NA	NA	NA	NA	NA	NA	NA	chr8	63099369	63099468	100	-	0	0	0	0	0	0	0	0	0	0	0	0	ENSMUST00000209882.2	Gm45459	predicted gene 45459 [Source:MGI Symbol;Acc:MGI:5791295]	8	lncRNA
ENSMUSG00000109994.2	E002	0	NA	NA	NA	NA	NA	NA	NA	chr8	63127884	63127922	39	-	0	0	0	0	0	0	0	0	0	0	0	0	ENSMUST00000209882.2	Gm45459	predicted gene 45459 [Source:MGI Symbol;Acc:MGI:5791295]	8	lncRNA
ENSMUSG00000109994.2	E003	0	NA	NA	NA	NA	NA	NA	NA	chr8	63142275	63142349	75	-	0	0	0	0	0	0	0	0	0	0	0	0	ENSMUST00000209882.2	Gm45459	predicted gene 45459 [Source:MGI Symbol;Acc:MGI:5791295]	8	lncRNA
ENSMUSG00000109994.2	E004	0	NA	NA	NA	NA	NA	NA	NA	chr8	63308189	63308416	228	-	0	0	0	0	0	0	0	0	0	0	0	0	ENSMUST00000209882.2	Gm45459	predicted gene 45459 [Source:MGI Symbol;Acc:MGI:5791295]	8	lncRNA
ENSMUSG00000109995.2	E001	0	NA	NA	NA	NA	NA	NA	NA	chr8	11998339	11998401	63	+	0	0	0	0	0	0	0	0	0	0	0	0	ENSMUST00000209977.2	B020031H02Rik	RIKEN cDNA B020031H02 gene [Source:MGI Symbol;Acc:MGI:3588231]	8	lncRNA
ENSMUSG00000109995.2	E002	0	NA	NA	NA	NA	NA	NA	NA	chr8	12046318	12046525	208	+	0	0	0	0	0	0	0	0	0	0	0	0	ENSMUST00000209977.2	B020031H02Rik	RIKEN cDNA B020031H02 gene [Source:MGI Symbol;Acc:MGI:3588231]	8	lncRNA
ENSMUSG00000109995.2	E003	0.09766717324538231	NA	NA	NA	NA	NA	NA	NA	chr8	12046815	12050216	3402	+	0	0	0	0	0	0	0	0	0	1	0	0	ENSMUST00000209977.2	B020031H02Rik	RIKEN cDNA B020031H02 gene [Source:MGI Symbol;Acc:MGI:3588231]	8	lncRNA
ENSMUSG00000109996.2	E001	0	NA	NA	NA	NA	NA	NA	NA	chr8	26918309	26918822	514	-	0	0	0	0	0	0	0	0	0	0	0	0	ENSMUST00000209232.2	Gm31898	predicted gene, 31898 [Source:MGI Symbol;Acc:MGI:5591057]	8	lncRNA
ENSMUSG00000109996.2	E002	0	NA	NA	NA	NA	NA	NA	NA	chr8	26920301	26920355	55	-	0	0	0	0	0	0	0	0	0	0	0	0	ENSMUST00000209232.2	Gm31898	predicted gene, 31898 [Source:MGI Symbol;Acc:MGI:5591057]	8	lncRNA
ENSMUSG00000109996.2	E003	0	NA	NA	NA	NA	NA	NA	NA	chr8	26920653	26920991	339	-	0	0	0	0	0	0	0	0	0	0	0	0	ENSMUST00000209232.2	Gm31898	predicted gene, 31898 [Source:MGI Symbol;Acc:MGI:5591057]	8	lncRNA
ENSMUSG00000109996.2	E004	0.057875841534352795	24	0.0022864797741668497	0.9988574133626722	NA	0.10907126020295266	0.10907178292214326	1.3828095837276067e-5	chr8	26922068	26922266	199	-	0	0	0	0	0	0	1	0	0	0	0	0	ENSMUST00000209232.2	Gm31898	predicted gene, 31898 [Source:MGI Symbol;Acc:MGI:5591057]	8	lncRNA
ENSMUSG00000109996.2	E005	0.057875841534352795	24	0.0022864797741668497	0.9988574133626722	NA	0.10907126019914415	0.10907099883878857	-6.914092993248744e-6	chr8	26924007	26924150	144	-	0	0	0	0	0	0	1	0	0	0	0	0	ENSMUST00000209232.2	Gm31898	predicted gene, 31898 [Source:MGI Symbol;Acc:MGI:5591057]	8	lncRNA
ENSMUSG00000109996.2	E006	0.057875841534352795	24	0.0022864797741668497	0.9988574133626722	NA	0.10907126019914415	0.10907099883878857	-6.914092995025101e-6	chr8	26924466	26924578	113	-	0	0	0	0	0	0	1	0	0	0	0	0	ENSMUST00000209232.2	Gm31898	predicted gene, 31898 [Source:MGI Symbol;Acc:MGI:5591057]	8	lncRNA
ENSMUSG00000109996.2	E007	0	NA	NA	NA	NA	NA	NA	NA	chr8	26925566	26925741	176	-	0	0	0	0	0	0	0	0	0	0	0	0	ENSMUST00000209232.2	Gm31898	predicted gene, 31898 [Source:MGI Symbol;Acc:MGI:5591057]	8	lncRNA
ENSMUSG00000109997.2	E001	0	NA	NA	NA	NA	NA	NA	NA	chr8	103432681	103433422	742	-	0	0	0	0	0	0	0	0	0	0	0	0	ENSMUST00000210409.2	9430099M06Rik	RIKEN cDNA 9430099M06 gene [Source:MGI Symbol;Acc:MGI:1924691]	8	TEC
ENSMUSG00000109998.2	E001	32.87786534411074	0.016711551638598787	0.3222208857968383	0.8511980571351002	0.9734883806814248	9.337153868735754	9.662388895626194	0.10010192730619494	chr7	45280088	45280639	552	-	29	26	36	30	38	39	57	23	26	32	31	38	ENSMUST00000211418.2	Gm45437	predicted gene 45437 [Source:MGI Symbol;Acc:MGI:5791273]	7	lncRNA
ENSMUSG00000109998.2	E002	11.261532850951099	0.03705682991979222	5.225380776503755	0.07333697318036816	0.48997022984401506	5.006013126822566	5.96813676777829	0.509475595730077	chr7	45281182	45281219	38	-	12	11	6	8	14	8	9	5	12	17	22	9	ENSMUST00000209998.2	Gm45437	predicted gene 45437 [Source:MGI Symbol;Acc:MGI:5791273]	7	lncRNA
ENSMUSG00000109998.2	E003	335.33604750707974	9.819755549280587e-4	2.4365888564128966	0.2957341328221671	0.7617852651006397	28.807683550366306	28.337837593050523	-0.05301322720615609	chr7	45282092	45282233	142	-	355	269	345	332	347	357	393	316	384	262	339	347	c(""ENSMUST00000209998.2"", ""ENSMUST00000211418.2"")	Gm45437	predicted gene 45437 [Source:MGI Symbol;Acc:MGI:5791273]	7	lncRNA
ENSMUSG00000109998.2	E004	260.0938186676469	0.0011340859369281047	1.9747982573107663	0.3725443720514902	0.8084679969615097	25.360756959846782	25.652058583772316	0.036048217582782094	chr7	45282234	45282501	268	-	243	197	278	278	286	294	295	238	307	202	273	260	ENSMUST00000209998.2	Gm45437	predicted gene 45437 [Source:MGI Symbol;Acc:MGI:5791273]	7	lncRNA
ENSMUSG00000109999.2	E001	0	NA	NA	NA	NA	NA	NA	NA	chr8	63998977	63999038	62	+	0	0	0	0	0	0	0	0	0	0	0	0	ENSMUST00000209554.2	Gm35368	predicted gene, 35368 [Source:MGI Symbol;Acc:MGI:5594527]	8	lncRNA
ENSMUSG00000109999.2	E002	0	NA	NA	NA	NA	NA	NA	NA	chr8	63999278	63999328	51	+	0	0	0	0	0	0	0	0	0	0	0	0	ENSMUST00000209554.2	Gm35368	predicted gene, 35368 [Source:MGI Symbol;Acc:MGI:5594527]	8	lncRNA
ENSMUSG00000109999.2	E003	0	NA	NA	NA	NA	NA	NA	NA	chr8	64003354	64003418	65	+	0	0	0	0	0	0	0	0	0	0	0	0	ENSMUST00000209554.2	Gm35368	predicted gene, 35368 [Source:MGI Symbol;Acc:MGI:5594527]	8	lncRNA
ENSMUSG00000109999.2	E004	0.08394606408668698	NA	NA	NA	NA	NA	NA	NA	chr8	64004774	64005839	1066	+	0	0	0	0	0	0	0	0	0	0	1	0	ENSMUST00000209554.2	Gm35368	predicted gene, 35368 [Source:MGI Symbol;Acc:MGI:5594527]	8	lncRNA
ENSMUSG00000110000.2	E001	0.06987071090969078	NA	NA	NA	NA	NA	NA	NA	chr8	57313603	57314394	792	-	0	0	0	0	0	1	0	0	0	0	0	0	ENSMUST00000209257.2	Gm33501	predicted gene, 33501 [Source:MGI Symbol;Acc:MGI:5592660]	8	lncRNA
ENSMUSG00000110000.2	E002	0	NA	NA	NA	NA	NA	NA	NA	chr8	57325115	57325350	236	-	0	0	0	0	0	0	0	0	0	0	0	0	ENSMUST00000209983.2	Gm33501	predicted gene, 33501 [Source:MGI Symbol;Acc:MGI:5592660]	8	lncRNA
ENSMUSG00000110000.2	E003	0	NA	NA	NA	NA	NA	NA	NA	chr8	57329466	57329537	72	-	0	0	0	0	0	0	0	0	0	0	0	0	ENSMUST00000209983.2	Gm33501	predicted gene, 33501 [Source:MGI Symbol;Acc:MGI:5592660]	8	lncRNA
ENSMUSG00000110000.2	E004	0	NA	NA	NA	NA	NA	NA	NA	chr8	57341528	57341925	398	-	0	0	0	0	0	0	0	0	0	0	0	0	c(""ENSMUST00000209983.2"", ""ENSMUST00000209257.2"")	Gm33501	predicted gene, 33501 [Source:MGI Symbol;Acc:MGI:5592660]	8	lncRNA
ENSMUSG00000110000.2	E005	0	NA	NA	NA	NA	NA	NA	NA	chr8	57341926	57341928	3	-	0	0	0	0	0	0	0	0	0	0	0	0	ENSMUST00000209257.2	Gm33501	predicted gene, 33501 [Source:MGI Symbol;Acc:MGI:5592660]	8	lncRNA
ENSMUSG00000110001.2	E001	0	NA	NA	NA	NA	NA	NA	NA	chr7	46617459	46617494	36	-	0	0	0	0	0	0	0	0	0	0	0	0	ENSMUST00000209497.2	C86187	expressed sequence C86187 [Source:MGI Symbol;Acc:MGI:2142361]	7	lncRNA
ENSMUSG00000110001.2	E002	0	NA	NA	NA	NA	NA	NA	NA	chr7	46617495	46618241	747	-	0	0	0	0	0	0	0	0	0	0	0	0	c(""ENSMUST00000210486.2"", ""ENSMUST00000209497.2"")	C86187	expressed sequence C86187 [Source:MGI Symbol;Acc:MGI:2142361]	7	lncRNA
ENSMUSG00000110001.2	E003	0	NA	NA	NA	NA	NA	NA	NA	chr7	46618242	46618392	151	-	0	0	0	0	0	0	0	0	0	0	0	0	c(""ENSMUST00000210486.2"", ""ENSMUST00000209331.2"", ""ENSMUST00000209497.2"")	C86187	expressed sequence C86187 [Source:MGI Symbol;Acc:MGI:2142361]	7	lncRNA
ENSMUSG00000110001.2	E004	0	NA	NA	NA	NA	NA	NA	NA	chr7	46618393	46618456	64	-	0	0	0	0	0	0	0	0	0	0	0	0	c(""ENSMUST00000210794.2"", ""ENSMUST00000210486.2"", ""ENSMUST00000209331.2"", ""ENSMUST00000209497.2"")	C86187	expressed sequence C86187 [Source:MGI Symbol;Acc:MGI:2142361]	7	lncRNA
ENSMUSG00000110001.2	E005	0.06776068238724665	24	0.02016827171350144	0.9899665385622847	NA	0.013555790179324845	0.6534567779741991	11.182311967074575	chr7	46618901	46619152	252	-	0	0	0	0	1	0	0	0	0	0	0	0	c(""ENSMUST00000209331.2"", ""ENSMUST00000209497.2"")	C86187	expressed sequence C86187 [Source:MGI Symbol;Acc:MGI:2142361]	7	lncRNA
ENSMUSG00000110001.2	E006	0.08394606408668698	24	0.12368499521562981	0.9400309322525835	NA	0.013554936551429364	0.711438670731809	11.42780562571701	chr7	46620083	46620189	107	-	0	0	0	0	0	0	0	0	0	0	1	0	c(""ENSMUST00000210794.2"", ""ENSMUST00000209497.2"")	C86187	expressed sequence C86187 [Source:MGI Symbol;Acc:MGI:2142361]	7	lncRNA
ENSMUSG00000110001.2	E007	0.08219602681256236	24	0.039587757197217854	0.9804007340547458	NA	0.6493958255461934	0.01481040144021506	-10.908920361751449	chr7	46624602	46624924	323	-	0	0	0	0	0	0	0	1	0	0	0	0	c(""ENSMUST00000210794.2"", ""ENSMUST00000210486.2"", ""ENSMUST00000209331.2"", ""ENSMUST00000209497.2"")	C86187	expressed sequence C86187 [Source:MGI Symbol;Acc:MGI:2142361]	7	lncRNA
ENSMUSG00000110001.2	E008	0.08219602681256236	24	0.039587757197217854	0.9804007340547458	NA	0.6493958255461934	0.01481040144021506	-10.908920361751449	chr7	46624925	46625260	336	-	0	0	0	0	0	0	0	1	0	0	0	0	c(""ENSMUST00000210794.2"", ""ENSMUST00000210486.2"", ""ENSMUST00000209497.2"")	C86187	expressed sequence C86187 [Source:MGI Symbol;Acc:MGI:2142361]	7	lncRNA
ENSMUSG00000110001.2	E009	0	NA	NA	NA	NA	NA	NA	NA	chr7	46625261	46625659	399	-	0	0	0	0	0	0	0	0	0	0	0	0	c(""ENSMUST00000210486.2"", ""ENSMUST00000209497.2"")	C86187	expressed sequence C86187 [Source:MGI Symbol;Acc:MGI:2142361]	7	lncRNA
ENSMUSG00000110002.2	E001	0	NA	NA	NA	NA	NA	NA	NA	chr8	11995465	11995625	161	-	0	0	0	0	0	0	0	0	0	0	0	0	ENSMUST00000211135.2	Gm45680	predicted gene 45680 [Source:MGI Symbol;Acc:MGI:5791516]	8	lncRNA
ENSMUSG00000110002.2	E002	0	NA	NA	NA	NA	NA	NA	NA	chr8	11998245	11998297	53	-	0	0	0	0	0	0	0	0	0	0	0	0	ENSMUST00000211135.2	Gm45680	predicted gene 45680 [Source:MGI Symbol;Acc:MGI:5791516]	8	lncRNA
ENSMUSG00000110003.2	E001	0	NA	NA	NA	NA	NA	NA	NA	chr7	9652795	9653070	276	+	0	0	0	0	0	0	0	0	0	0	0	0	ENSMUST00000209453.2	Gm45403	predicted gene 45403 [Source:MGI Symbol;Acc:MGI:5791239]	7	processed_pseudogene
ENSMUSG00000110004.2	E001	0	NA	NA	NA	NA	NA	NA	NA	chr7	135494544	135496198	1655	+	0	0	0	0	0	0	0	0	0	0	0	0	ENSMUST00000209826.2	Gm45440	predicted gene 45440 [Source:MGI Symbol;Acc:MGI:5791276]	7	TEC
ENSMUSG00000110005.2	E001	0	NA	NA	NA	NA	NA	NA	NA	chr7	11127231	11128052	822	-	0	0	0	0	0	0	0	0	0	0	0	0	ENSMUST00000210874.2	Gm18123	predicted gene, 18123 [Source:MGI Symbol;Acc:MGI:5010308]	7	processed_pseudogene
ENSMUSG00000110006.2	E001	0	NA	NA	NA	NA	NA	NA	NA	chr8	30929775	30930138	364	-	0	0	0	0	0	0	0	0	0	0	0	0	ENSMUST00000210084.2	Gm45490	predicted gene 45490 [Source:MGI Symbol;Acc:MGI:5791326]	8	lncRNA
ENSMUSG00000110006.2	E002	0	NA	NA	NA	NA	NA	NA	NA	chr8	30930943	30931043	101	-	0	0	0	0	0	0	0	0	0	0	0	0	ENSMUST00000210084.2	Gm45490	predicted gene 45490 [Source:MGI Symbol;Acc:MGI:5791326]	8	lncRNA
ENSMUSG00000110006.2	E003	0	NA	NA	NA	NA	NA	NA	NA	chr8	30931976	30932252	277	-	0	0	0	0	0	0	0	0	0	0	0	0	ENSMUST00000210084.2	Gm45490	predicted gene 45490 [Source:MGI Symbol;Acc:MGI:5791326]	8	lncRNA
ENSMUSG00000110007.3	E001	0	NA	NA	NA	NA	NA	NA	NA	chr19	50135376	50135451	76	+	0	0	0	0	0	0	0	0	0	0	0	0	ENSMUST00000235909.2	Gm45352	predicted gene 45352 [Source:MGI Symbol;Acc:MGI:5791188]	19	lncRNA
ENSMUSG00000110007.3	E002	0	NA	NA	NA	NA	NA	NA	NA	chr19	50135452	50135587	136	+	0	0	0	0	0	0	0	0	0	0	0	0	c(""ENSMUST00000235909.2"", ""ENSMUST00000210140.2"")	Gm45352	predicted gene 45352 [Source:MGI Symbol;Acc:MGI:5791188]	19	lncRNA
ENSMUSG00000110007.3	E003	1.3788331379647742	2.8162958441698294	0.4932693409557487	0.7814261194217347	NA	1.8600554948512524	2.0327729629829463	0.2563495152398534	chr19	50156900	50158215	1316	+	3	4	0	2	4	2	0	0	0	1	0	0	ENSMUST00000210140.2	Gm45352	predicted gene 45352 [Source:MGI Symbol;Acc:MGI:5791188]	19	lncRNA
ENSMUSG00000110007.3	E004	0.9268464375626032	3.394341695655687	0.43885895643428796	0.8029767830506793	NA	1.6774555590253186	1.4989220601894147	-0.3248186822152291	chr19	50164421	50164623	203	+	3	0	0	0	0	4	1	0	2	0	1	0	ENSMUST00000235909.2	Gm45352	predicted gene 45352 [Source:MGI Symbol;Acc:MGI:5791188]	19	lncRNA
ENSMUSG00000110007.3	E005	0	NA	NA	NA	NA	NA	NA	NA	chr19	50166602	50166714	113	+	0	0	0	0	0	0	0	0	0	0	0	0	ENSMUST00000235909.2	Gm45352	predicted gene 45352 [Source:MGI Symbol;Acc:MGI:5791188]	19	lncRNA
ENSMUSG00000110007.3	E006	0	NA	NA	NA	NA	NA	NA	NA	chr19	50166858	50166944	87	+	0	0	0	0	0	0	0	0	0	0	0	0	ENSMUST00000235909.2	Gm45352	predicted gene 45352 [Source:MGI Symbol;Acc:MGI:5791188]	19	lncRNA
ENSMUSG00000110007.3	E007	0	NA	NA	NA	NA	NA	NA	NA	chr19	50167690	50169090	1401	+	0	0	0	0	0	0	0	0	0	0	0	0	ENSMUST00000235909.2	Gm45352	predicted gene 45352 [Source:MGI Symbol;Acc:MGI:5791188]	19	lncRNA
ENSMUSG00000110009.2	E001	0	NA	NA	NA	NA	NA	NA	NA	chr7	112699375	112699440	66	-	0	0	0	0	0	0	0	0	0	0	0	0	ENSMUST00000209589.2	4930543E12Rik	RIKEN cDNA 4930543E12 gene [Source:MGI Symbol;Acc:MGI:1922489]	7	lncRNA
ENSMUSG00000110009.2	E002	0	NA	NA	NA	NA	NA	NA	NA	chr7	112699441	112700345	905	-	0	0	0	0	0	0	0	0	0	0	0	0	c(""ENSMUST00000209589.2"", ""ENSMUST00000210408.2"")	4930543E12Rik	RIKEN cDNA 4930543E12 gene [Source:MGI Symbol;Acc:MGI:1922489]	7	lncRNA
ENSMUSG00000110009.2	E003	0	NA	NA	NA	NA	NA	NA	NA	chr7	112701258	112701284	27	-	0	0	0	0	0	0	0	0	0	0	0	0	c(""ENSMUST00000209589.2"", ""ENSMUST00000210408.2"")	4930543E12Rik	RIKEN cDNA 4930543E12 gene [Source:MGI Symbol;Acc:MGI:1922489]	7	lncRNA
ENSMUSG00000110009.2	E004	0	NA	NA	NA	NA	NA	NA	NA	chr7	112701859	112701956	98	-	0	0	0	0	0	0	0	0	0	0	0	0	ENSMUST00000210408.2	4930543E12Rik	RIKEN cDNA 4930543E12 gene [Source:MGI Symbol;Acc:MGI:1922489]	7	lncRNA
ENSMUSG00000110009.2	E005	0	NA	NA	NA	NA	NA	NA	NA	chr7	112711955	112712060	106	-	0	0	0	0	0	0	0	0	0	0	0	0	c(""ENSMUST00000209589.2"", ""ENSMUST00000210408.2"")	4930543E12Rik	RIKEN cDNA 4930543E12 gene [Source:MGI Symbol;Acc:MGI:1922489]	7	lncRNA
ENSMUSG00000110009.2	E006	0	NA	NA	NA	NA	NA	NA	NA	chr7	112740101	112740196	96	-	0	0	0	0	0	0	0	0	0	0	0	0	c(""ENSMUST00000209589.2"", ""ENSMUST00000210408.2"")	4930543E12Rik	RIKEN cDNA 4930543E12 gene [Source:MGI Symbol;Acc:MGI:1922489]	7	lncRNA
ENSMUSG00000110009.2	E007	0	NA	NA	NA	NA	NA	NA	NA	chr7	112741026	112741203	178	-	0	0	0	0	0	0	0	0	0	0	0	0	ENSMUST00000210408.2	4930543E12Rik	RIKEN cDNA 4930543E12 gene [Source:MGI Symbol;Acc:MGI:1922489]	7	lncRNA
ENSMUSG00000110009.2	E008	0	NA	NA	NA	NA	NA	NA	NA	chr7	112741204	112741222	19	-	0	0	0	0	0	0	0	0	0	0	0	0	c(""ENSMUST00000209589.2"", ""ENSMUST00000210408.2"")	4930543E12Rik	RIKEN cDNA 4930543E12 gene [Source:MGI Symbol;Acc:MGI:1922489]	7	lncRNA
ENSMUSG00000110009.2	E009	0	NA	NA	NA	NA	NA	NA	NA	chr7	112741223	112741230	8	-	0	0	0	0	0	0	0	0	0	0	0	0	ENSMUST00000209589.2	4930543E12Rik	RIKEN cDNA 4930543E12 gene [Source:MGI Symbol;Acc:MGI:1922489]	7	lncRNA
ENSMUSG00000110010.2	E001	16.390203508164706	NA	NA	NA	NA	NA	NA	NA	chr7	46332262	46334807	2546	-	11	16	16	9	16	29	16	18	24	15	16	14	ENSMUST00000209629.2	Gm45629	predicted gene 45629 [Source:MGI Symbol;Acc:MGI:5791465]	7	TEC
ENSMUSG00000110011.2	E001	0	NA	NA	NA	NA	NA	NA	NA	chr8	99605358	99605529	172	-	0	0	0	0	0	0	0	0	0	0	0	0	ENSMUST00000210098.2	Gm29817	predicted gene, 29817 [Source:MGI Symbol;Acc:MGI:5588976]	8	processed_pseudogene
ENSMUSG00000110012.3	E001	0	NA	NA	NA	NA	NA	NA	NA	chr7	103715496	103717291	1796	-	0	0	0	0	0	0	0	0	0	0	0	0	c(""ENSMUST00000213184.2"", ""ENSMUST00000213991.2"")	Olfr644	olfactory receptor 644 [Source:MGI Symbol;Acc:MGI:3030478]	7	protein_coding
ENSMUSG00000110012.3	E002	0	NA	NA	NA	NA	NA	NA	NA	chr7	103717292	103718268	977	-	0	0	0	0	0	0	0	0	0	0	0	0	c(""ENSMUST00000077417.3"", ""ENSMUST00000213184.2"", ""ENSMUST00000213991.2"")	Olfr644	olfactory receptor 644 [Source:MGI Symbol;Acc:MGI:3030478]	7	protein_coding
ENSMUSG00000110012.3	E003	0	NA	NA	NA	NA	NA	NA	NA	chr7	103718269	103718362	94	-	0	0	0	0	0	0	0	0	0	0	0	0	ENSMUST00000077417.3	Olfr644	olfactory receptor 644 [Source:MGI Symbol;Acc:MGI:3030478]	7	protein_coding
ENSMUSG00000110012.3	E004	0	NA	NA	NA	NA	NA	NA	NA	chr7	103719112	103719177	66	-	0	0	0	0	0	0	0	0	0	0	0	0	ENSMUST00000213184.2	Olfr644	olfactory receptor 644 [Source:MGI Symbol;Acc:MGI:3030478]	7	protein_coding
ENSMUSG00000110012.3	E005	0	NA	NA	NA	NA	NA	NA	NA	chr7	103720344	103721076	733	-	0	0	0	0	0	0	0	0	0	0	0	0	c(""ENSMUST00000213184.2"", ""ENSMUST00000213991.2"")	Olfr644	olfactory receptor 644 [Source:MGI Symbol;Acc:MGI:3030478]	7	protein_coding
ENSMUSG00000110013.2	E001	0.19533434649076462	24	0.037423951432753455	0.9814620064279624	NA	0.028992477600539246	0.6708259892201482	9.064471416801542	chr8	52809646	52809841	196	+	0	0	0	0	0	0	0	0	0	2	0	0	ENSMUST00000210977.2	1190028D05Rik	RIKEN cDNA 1190028D05 gene [Source:MGI Symbol;Acc:MGI:3036227]	8	lncRNA
ENSMUSG00000110013.2	E002	0.19533434649076462	24	0.037423951432753455	0.9814620064279624	NA	0.028990720641289158	0.6708259892345438	9.064646278325124	chr8	52811675	52811780	106	+	0	0	0	0	0	0	0	0	0	2	0	0	ENSMUST00000210977.2	1190028D05Rik	RIKEN cDNA 1190028D05 gene [Source:MGI Symbol;Acc:MGI:3036227]	8	lncRNA
ENSMUSG00000110013.2	E003	0.08618777167080653	24	0.04755619560713953	0.9765023737394657	NA	1.064236984872693	0.012248635360776916	-12.882349528108175	chr8	52854502	52854596	95	+	0	0	0	0	0	0	0	0	1	0	0	0	ENSMUST00000210977.2	1190028D05Rik	RIKEN cDNA 1190028D05 gene [Source:MGI Symbol;Acc:MGI:3036227]	8	lncRNA
ENSMUSG00000110013.2	E004	0.08618777167080653	24	0.04755619560713953	0.9765023737394657	NA	1.064236984872693	0.012248635360776916	-12.882349528108175	chr8	52856009	52856374	366	+	0	0	0	0	0	0	0	0	1	0	0	0	ENSMUST00000210977.2	1190028D05Rik	RIKEN cDNA 1190028D05 gene [Source:MGI Symbol;Acc:MGI:3036227]	8	lncRNA
ENSMUSG00000110014.2	E001	0	NA	NA	NA	NA	NA	NA	NA	chr8	101363151	101364648	1498	+	0	0	0	0	0	0	0	0	0	0	0	0	ENSMUST00000211041.2	Gm5361	predicted gene 5361 [Source:MGI Symbol;Acc:MGI:3646323]	8	processed_pseudogene
ENSMUSG00000110015.2	E001	0	NA	NA	NA	NA	NA	NA	NA	chr8	34990472	34990575	104	+	0	0	0	0	0	0	0	0	0	0	0	0	ENSMUST00000211015.2	Gm33968	predicted gene, 33968 [Source:MGI Symbol;Acc:MGI:5593127]	8	lncRNA
ENSMUSG00000110015.2	E002	0	NA	NA	NA	NA	NA	NA	NA	chr8	34992325	34993782	1458	+	0	0	0	0	0	0	0	0	0	0	0	0	ENSMUST00000211015.2	Gm33968	predicted gene, 33968 [Source:MGI Symbol;Acc:MGI:5593127]	8	lncRNA
ENSMUSG00000110016.2	E001	0	NA	NA	NA	NA	NA	NA	NA	chr13	43870267	43870927	661	+	0	0	0	0	0	0	0	0	0	0	0	0	ENSMUST00000210260.2	Gm20751	predicted gene, 20751 [Source:MGI Symbol;Acc:MGI:5434107]	13	lncRNA
ENSMUSG00000110016.2	E002	0.09115594539599042	24	0.08044797945368032	0.9605742562885717	NA	0.6255706668215879	0.021485069152035408	-9.727616025265975	chr13	43871462	43871556	95	+	0	1	0	0	0	0	0	0	0	0	0	0	ENSMUST00000210260.2	Gm20751	predicted gene, 20751 [Source:MGI Symbol;Acc:MGI:5434107]	13	lncRNA
ENSMUSG00000110016.2	E003	0.09115594539599042	24	0.08044797945368032	0.9605742562885717	NA	0.6255706668296597	0.021484662432357027	-9.727670647242201	chr13	43871673	43872002	330	+	0	1	0	0	0	0	0	0	0	0	0	0	ENSMUST00000210260.2	Gm20751	predicted gene, 20751 [Source:MGI Symbol;Acc:MGI:5434107]	13	lncRNA
ENSMUSG00000110016.2	E004	0.24506118977647856	24	0.11481901085070234	0.9442073321612595	NA	0.016794596452513133	1.3197265748317193	12.592565756263898	chr13	43872331	43872514	184	+	0	0	0	0	0	0	0	0	0	0	1	2	ENSMUST00000210260.2	Gm20751	predicted gene, 20751 [Source:MGI Symbol;Acc:MGI:5434107]	13	lncRNA
ENSMUSG00000110017.2	E001	0	NA	NA	NA	NA	NA	NA	NA	chr8	25930634	25930693	60	+	0	0	0	0	0	0	0	0	0	0	0	0	ENSMUST00000211673.2	Gm45237	predicted gene 45237 [Source:MGI Symbol;Acc:MGI:5791073]	8	lncRNA
ENSMUSG00000110017.2	E002	0.06987071090969078	24	0.3390947762562604	0.8440467557368284	NA	0.008708950614277455	1.0357400124390495	13.788122226227786	chr8	25930997	25931036	40	+	0	0	0	0	0	1	0	0	0	0	0	0	ENSMUST00000211081.2	Gm45237	predicted gene 45237 [Source:MGI Symbol;Acc:MGI:5791073]	8	lncRNA
ENSMUSG00000110017.2	E003	0	NA	NA	NA	NA	NA	NA	NA	chr8	25931208	25931221	14	+	0	0	0	0	0	0	0	0	0	0	0	0	ENSMUST00000211157.2	Gm45237	predicted gene 45237 [Source:MGI Symbol;Acc:MGI:5791073]	8	lncRNA
ENSMUSG00000110017.2	E004	0	NA	NA	NA	NA	NA	NA	NA	chr8	25931222	25931306	85	+	0	0	0	0	0	0	0	0	0	0	0	0	c(""ENSMUST00000211081.2"", ""ENSMUST00000211673.2"", ""ENSMUST00000211157.2"")	Gm45237	predicted gene 45237 [Source:MGI Symbol;Acc:MGI:5791073]	8	lncRNA
ENSMUSG00000110017.2	E005	0	NA	NA	NA	NA	NA	NA	NA	chr8	25931307	25931463	157	+	0	0	0	0	0	0	0	0	0	0	0	0	c(""ENSMUST00000211673.2"", ""ENSMUST00000211157.2"")	Gm45237	predicted gene 45237 [Source:MGI Symbol;Acc:MGI:5791073]	8	lncRNA
ENSMUSG00000110017.2	E006	0.3323957551049567	24	0.13167922652831976	0.9362810193063762	NA	0.008708131738089264	2.2231762222147182	15.993135447594755	chr8	25931464	25932395	932	+	0	0	0	0	0	0	0	0	0	0	3	1	ENSMUST00000211157.2	Gm45237	predicted gene 45237 [Source:MGI Symbol;Acc:MGI:5791073]	8	lncRNA
ENSMUSG00000110017.2	E007	0.17237554334161306	24	0.19643374560580185	0.9064522975849528	NA	0.5979225955362892	0.023336813876582596	-9.35863418879924	chr8	25932396	25932708	313	+	0	0	0	0	0	0	0	0	2	0	0	0	c(""ENSMUST00000211081.2"", ""ENSMUST00000211157.2"")	Gm45237	predicted gene 45237 [Source:MGI Symbol;Acc:MGI:5791073]	8	lncRNA
ENSMUSG00000110017.2	E008	0.17237554334161306	24	0.19643374560580185	0.9064522975849528	NA	0.5979225955362892	0.023336813876582596	-9.358634188799233	chr8	25932709	25932822	114	+	0	0	0	0	0	0	0	0	2	0	0	0	ENSMUST00000211157.2	Gm45237	predicted gene 45237 [Source:MGI Symbol;Acc:MGI:5791073]	8	lncRNA
ENSMUSG00000110017.2	E009	0.08055756284489579	24	0.0712127263585387	0.9650200861666866	NA	0.008708077631865763	1.0958866229903208	13.951311958406022	chr8	25935021	25935154	134	+	0	0	0	0	0	0	0	0	0	0	0	1	ENSMUST00000211157.2	Gm45237	predicted gene 45237 [Source:MGI Symbol;Acc:MGI:5791073]	8	lncRNA
ENSMUSG00000110017.2	E010	1.6944526670618523	11.808691527037444	0.7753240810216084	0.6786416579004437	NA	1.8191101826105012	1.1688010189779732	-1.27681947263133	chr8	25938076	25938778	703	+	0	7	5	0	0	0	0	0	6	1	0	0	ENSMUST00000211157.2	Gm45237	predicted gene 45237 [Source:MGI Symbol;Acc:MGI:5791073]	8	lncRNA
ENSMUSG00000110018.3	E001	0.15616665431262813	3.622055429134181	0.3790066153518836	0.8273699802211516	NA	0.011637774517836874	0.9227298362567922	12.618223049985588	chr15	5525747	5525798	52	+	0	0	0	1	0	1	0	0	0	0	0	0	ENSMUST00000211750.2	5430437J10Rik	RIKEN cDNA 5430437J10 gene [Source:MGI Symbol;Acc:MGI:1918682]	15	transcribed_processed_pseudogene
ENSMUSG00000110018.3	E002	0.15616665431262813	3.622055429134181	0.3790066153518836	0.8273699802211516	NA	0.011631740709518112	0.9227298362591654	12.619719419063125	chr15	5525799	5525836	38	+	0	0	0	1	0	1	0	0	0	0	0	0	c(""ENSMUST00000228069.2"", ""ENSMUST00000211750.2"")	5430437J10Rik	RIKEN cDNA 5430437J10 gene [Source:MGI Symbol;Acc:MGI:1918682]	15	transcribed_processed_pseudogene
ENSMUSG00000110018.3	E003	0.4242372450657738	0.6260563217715036	0.5589326665083547	0.7561871857484002	NA	0.9891267926492304	1.1323526727351094	0.39025644705915696	chr15	5526022	5526201	180	+	1	0	0	0	0	1	0	1	0	0	0	2	ENSMUST00000211750.2	5430437J10Rik	RIKEN cDNA 5430437J10 gene [Source:MGI Symbol;Acc:MGI:1918682]	15	transcribed_processed_pseudogene
ENSMUSG00000110018.3	E004	0.4242372450657738	0.6260563217715036	0.5589326665083547	0.7561871857484002	NA	0.9891267926492304	1.1323526727351094	0.3902564470591594	chr15	5569106	5569206	101	+	1	0	0	0	0	1	0	1	0	0	0	2	c(""ENSMUST00000228069.2"", ""ENSMUST00000211750.2"")	5430437J10Rik	RIKEN cDNA 5430437J10 gene [Source:MGI Symbol;Acc:MGI:1918682]	15	transcribed_processed_pseudogene
ENSMUSG00000110018.3	E005	0.4603035313314616	1.5588378563495564	1.0025286735182135	0.6057642852838048	NA	0.694674585167661	1.4418952980214357	2.107453140093022	chr15	5609693	5610109	417	+	0	0	0	0	0	3	0	0	1	0	1	1	ENSMUST00000227355.2	5430437J10Rik	RIKEN cDNA 5430437J10 gene [Source:MGI Symbol;Acc:MGI:1918682]	15	transcribed_processed_pseudogene
ENSMUSG00000110018.3	E006	0.6611837370187005	0.37844857086539696	0.6805105675572705	0.7115886425360886	NA	1.5437175535011676	1.1381185201990291	-0.8797468327347968	chr15	5610110	5610303	194	+	1	0	0	0	0	0	1	2	1	0	0	3	c(""ENSMUST00000228069.2"", ""ENSMUST00000211750.2"", ""ENSMUST00000227355.2"")	5430437J10Rik	RIKEN cDNA 5430437J10 gene [Source:MGI Symbol;Acc:MGI:1918682]	15	transcribed_processed_pseudogene
ENSMUSG00000110018.3	E007	0.1643920536251247	5.574264628923039	0.013389959550480057	0.993327381670883	NA	0.9766445382906568	0.011283564091641551	-12.871280033873026	chr15	5610304	5610326	23	+	0	0	0	0	0	0	0	2	0	0	0	0	c(""ENSMUST00000228069.2"", ""ENSMUST00000227355.2"")	5430437J10Rik	RIKEN cDNA 5430437J10 gene [Source:MGI Symbol;Acc:MGI:1918682]	15	transcribed_processed_pseudogene
ENSMUSG00000110018.3	E008	0.3866599487846022	2.367584496908857	0.4745672395490317	0.7887675462167066	NA	1.5102487803972622	0.011283552226700522	-14.129326142264116	chr15	5610327	5610653	327	+	0	0	0	0	0	0	1	4	0	0	0	0	ENSMUST00000228069.2	5430437J10Rik	RIKEN cDNA 5430437J10 gene [Source:MGI Symbol;Acc:MGI:1918682]	15	transcribed_processed_pseudogene
ENSMUSG00000110018.3	E009	0.2222678951594775	2.8745869316025012	0.24693906414459832	0.8838485698681718	NA	1.1574091749281337	0.011283465306846097	-13.361374170629317	chr15	5610654	5610749	96	+	0	0	0	0	0	0	1	2	0	0	0	0	c(""ENSMUST00000228069.2"", ""ENSMUST00000211750.2"")	5430437J10Rik	RIKEN cDNA 5430437J10 gene [Source:MGI Symbol;Acc:MGI:1918682]	15	transcribed_processed_pseudogene
ENSMUSG00000110018.3	E010	0.1440636132051593	4.181660664255717	0.14431647685488258	0.9303836617149202	NA	0.9362895674564129	0.011283467399792357	-12.749530802142363	chr15	5611780	5611901	122	+	0	0	0	0	0	0	1	0	1	0	0	0	ENSMUST00000211750.2	5430437J10Rik	RIKEN cDNA 5430437J10 gene [Source:MGI Symbol;Acc:MGI:1918682]	15	transcribed_processed_pseudogene
ENSMUSG00000110018.3	E011	0.1384334043792486	3.68473047520623	0.059467931745061264	0.97070373952356	NA	0.6455848146430725	0.6583800116516727	0.05663132488477274	chr15	5616456	5616518	63	+	0	0	0	0	0	0	1	0	0	0	0	1	ENSMUST00000211750.2	5430437J10Rik	RIKEN cDNA 5430437J10 gene [Source:MGI Symbol;Acc:MGI:1918682]	15	transcribed_processed_pseudogene
ENSMUSG00000110018.3	E012	0.16111512568979158	5.180976323070711	0.38258468305583904	0.8258911105867894	NA	0.011631745339386157	0.9322015327770998	12.649189155516726	chr15	5617167	5617252	86	+	0	0	0	0	0	0	0	0	0	0	0	2	c(""ENSMUST00000228069.2"", ""ENSMUST00000211750.2"")	5430437J10Rik	RIKEN cDNA 5430437J10 gene [Source:MGI Symbol;Acc:MGI:1918682]	15	transcribed_processed_pseudogene
ENSMUSG00000110018.3	E013	0.4914914447937267	2.045187576597295	3.1239223847646684	0.20972435779523307	NA	1.271169424103448	0.9493053104604599	-0.8425761937369076	chr15	5624164	5624464	301	+	2	1	0	0	0	0	0	0	0	1	0	1	c(""ENSMUST00000228069.2"", ""ENSMUST00000211750.2"")	5430437J10Rik	RIKEN cDNA 5430437J10 gene [Source:MGI Symbol;Acc:MGI:1918682]	15	transcribed_processed_pseudogene
ENSMUSG00000110018.3	E014	0	NA	NA	NA	NA	NA	NA	NA	chr15	5624465	5624465	1	+	0	0	0	0	0	0	0	0	0	0	0	0	ENSMUST00000211750.2	5430437J10Rik	RIKEN cDNA 5430437J10 gene [Source:MGI Symbol;Acc:MGI:1918682]	15	transcribed_processed_pseudogene
ENSMUSG00000110019.2	E001	0	NA	NA	NA	NA	NA	NA	NA	chr8	104797781	104798367	587	+	0	0	0	0	0	0	0	0	0	0	0	0	ENSMUST00000211125.2	Gm8748	predicted gene 8748 [Source:MGI Symbol;Acc:MGI:3644122]	8	processed_pseudogene
ENSMUSG00000110020.2	E001	0.7031967604503638	0.3350533711919312	2.419026602658164	0.2983424469730169	NA	0.9320727185715469	1.8019922457468738	1.9026614418916392	chr7	45480319	45480331	13	+	0	0	1	0	1	2	1	0	0	1	3	0	ENSMUST00000209301.2	Gm45441	predicted gene 45441 [Source:MGI Symbol;Acc:MGI:5791277]	7	lncRNA
ENSMUSG00000110020.2	E002	0.6333260495406731	0.31457483916083206	2.1582989102517445	0.33988448974960184	NA	0.9324207294233986	1.6725618652499463	1.686422299627491	chr7	45480332	45480374	43	+	0	0	1	0	1	1	1	0	0	1	3	0	c(""ENSMUST00000209301.2"", ""ENSMUST00000209250.2"")	Gm45441	predicted gene 45441 [Source:MGI Symbol;Acc:MGI:5791277]	7	lncRNA
ENSMUSG00000110020.2	E003	0.3055235214703114	0.6129648536414138	2.0796775688275204	0.353511668956014	NA	0.03640035454273516	1.3549618062737068	10.436701042371586	chr7	45480375	45480524	150	+	0	0	0	0	1	1	0	0	0	0	2	0	ENSMUST00000209301.2	Gm45441	predicted gene 45441 [Source:MGI Symbol;Acc:MGI:5791277]	7	lncRNA
ENSMUSG00000110020.2	E004	11.590085763919447	0.015694219121264546	2.177142617094745	0.3366971866367005	0.7873721018296312	5.397184663000019	5.9762540960244905	0.2954651219454605	chr7	45483290	45483513	224	+	9	5	7	10	13	10	24	15	7	16	9	19	ENSMUST00000210177.2	Gm45441	predicted gene 45441 [Source:MGI Symbol;Acc:MGI:5791277]	7	lncRNA
ENSMUSG00000110020.2	E005	16.015983434433405	0.01630194131506125	3.4982505414252785	0.17392601510923178	0.6520603986806948	7.031690550861541	6.26787695262945	-0.3339422844495976	chr7	45483645	45483779	135	+	15	11	13	14	20	14	35	26	14	17	5	15	c(""ENSMUST00000210177.2"", ""ENSMUST00000209301.2"", ""ENSMUST00000209250.2"")	Gm45441	predicted gene 45441 [Source:MGI Symbol;Acc:MGI:5791277]	7	lncRNA
ENSMUSG00000110020.2	E006	29.447494567622744	0.008381366630132569	0.1976656748033463	0.905894126983478	0.984452431382986	9.02635638610127	9.055126033289454	0.009292083267498974	chr7	45483780	45484283	504	+	19	22	34	26	42	32	51	31	31	24	17	38	c(""ENSMUST00000209301.2"", ""ENSMUST00000209250.2"")	Gm45441	predicted gene 45441 [Source:MGI Symbol;Acc:MGI:5791277]	7	lncRNA
ENSMUSG00000110020.2	E007	8.096742474980648	0.11919233208069767	0.48081591523708767	0.7863070156877806	NA	4.894832863565227	4.558036233269661	-0.20636955857560224	chr7	45484284	45484673	390	+	1	15	15	11	14	3	8	7	8	4	6	7	ENSMUST00000209301.2	Gm45441	predicted gene 45441 [Source:MGI Symbol;Acc:MGI:5791277]	7	lncRNA
ENSMUSG00000110022.2	E001	0	NA	NA	NA	NA	NA	NA	NA	chr7	12293787	12294095	309	+	0	0	0	0	0	0	0	0	0	0	0	0	ENSMUST00000209381.2	Gm45475	predicted gene 45475 [Source:MGI Symbol;Acc:MGI:5791311]	7	processed_pseudogene
ENSMUSG00000110023.2	E001	0	NA	NA	NA	NA	NA	NA	NA	chr8	93406800	93406825	26	-	0	0	0	0	0	0	0	0	0	0	0	0	ENSMUST00000210252.2	Gm45505	predicted gene 45505 [Source:MGI Symbol;Acc:MGI:5791341]	8	lncRNA
ENSMUSG00000110023.2	E002	0	NA	NA	NA	NA	NA	NA	NA	chr8	93407330	93407455	126	-	0	0	0	0	0	0	0	0	0	0	0	0	ENSMUST00000210252.2	Gm45505	predicted gene 45505 [Source:MGI Symbol;Acc:MGI:5791341]	8	lncRNA
ENSMUSG00000110023.2	E003	0	NA	NA	NA	NA	NA	NA	NA	chr8	93408027	93408822	796	-	0	0	0	0	0	0	0	0	0	0	0	0	ENSMUST00000210252.2	Gm45505	predicted gene 45505 [Source:MGI Symbol;Acc:MGI:5791341]	8	lncRNA
ENSMUSG00000110024.2	E001	0	NA	NA	NA	NA	NA	NA	NA	chr7	11320362	11320661	300	-	0	0	0	0	0	0	0	0	0	0	0	0	ENSMUST00000209309.2	Gm7210	predicted gene 7210 [Source:MGI Symbol;Acc:MGI:3648272]	7	unprocessed_pseudogene
ENSMUSG00000110024.2	E002	0	NA	NA	NA	NA	NA	NA	NA	chr7	11320891	11321063	173	-	0	0	0	0	0	0	0	0	0	0	0	0	ENSMUST00000209309.2	Gm7210	predicted gene 7210 [Source:MGI Symbol;Acc:MGI:3648272]	7	unprocessed_pseudogene
ENSMUSG00000110024.2	E003	0	NA	NA	NA	NA	NA	NA	NA	chr7	11323446	11323594	149	-	0	0	0	0	0	0	0	0	0	0	0	0	ENSMUST00000209309.2	Gm7210	predicted gene 7210 [Source:MGI Symbol;Acc:MGI:3648272]	7	unprocessed_pseudogene
ENSMUSG00000110024.2	E004	0	NA	NA	NA	NA	NA	NA	NA	chr7	11325922	11326060	139	-	0	0	0	0	0	0	0	0	0	0	0	0	ENSMUST00000209309.2	Gm7210	predicted gene 7210 [Source:MGI Symbol;Acc:MGI:3648272]	7	unprocessed_pseudogene
ENSMUSG00000110024.2	E005	0	NA	NA	NA	NA	NA	NA	NA	chr7	11326875	11327066	192	-	0	0	0	0	0	0	0	0	0	0	0	0	ENSMUST00000209309.2	Gm7210	predicted gene 7210 [Source:MGI Symbol;Acc:MGI:3648272]	7	unprocessed_pseudogene
ENSMUSG00000110024.2	E006	0	NA	NA	NA	NA	NA	NA	NA	chr7	11327284	11327317	34	-	0	0	0	0	0	0	0	0	0	0	0	0	ENSMUST00000209309.2	Gm7210	predicted gene 7210 [Source:MGI Symbol;Acc:MGI:3648272]	7	unprocessed_pseudogene
ENSMUSG00000110024.2	E007	0	NA	NA	NA	NA	NA	NA	NA	chr7	11328042	11328121	80	-	0	0	0	0	0	0	0	0	0	0	0	0	ENSMUST00000209309.2	Gm7210	predicted gene 7210 [Source:MGI Symbol;Acc:MGI:3648272]	7	unprocessed_pseudogene
ENSMUSG00000110025.2	E001	0	NA	NA	NA	NA	NA	NA	NA	chr8	55985326	55985872	547	+	0	0	0	0	0	0	0	0	0	0	0	0	ENSMUST00000210122.2	Gm20586	predicted gene, 20586 [Source:MGI Symbol;Acc:MGI:5295692]	8	processed_pseudogene
ENSMUSG00000110026.2	E001	0	NA	NA	NA	NA	NA	NA	NA	chr7	133207222	133207255	34	+	0	0	0	0	0	0	0	0	0	0	0	0	ENSMUST00000211040.2	Gm35625	predicted gene, 35625 [Source:MGI Symbol;Acc:MGI:5594784]	7	lncRNA
ENSMUSG00000110026.2	E002	0	NA	NA	NA	NA	NA	NA	NA	chr7	133207256	133207315	60	+	0	0	0	0	0	0	0	0	0	0	0	0	c(""ENSMUST00000211040.2"", ""ENSMUST00000210416.2"")	Gm35625	predicted gene, 35625 [Source:MGI Symbol;Acc:MGI:5594784]	7	lncRNA
ENSMUSG00000110026.2	E003	0	NA	NA	NA	NA	NA	NA	NA	chr7	133208717	133208760	44	+	0	0	0	0	0	0	0	0	0	0	0	0	c(""ENSMUST00000211040.2"", ""ENSMUST00000210416.2"")	Gm35625	predicted gene, 35625 [Source:MGI Symbol;Acc:MGI:5594784]	7	lncRNA
ENSMUSG00000110026.2	E004	0	NA	NA	NA	NA	NA	NA	NA	chr7	133208761	133208855	95	+	0	0	0	0	0	0	0	0	0	0	0	0	ENSMUST00000211040.2	Gm35625	predicted gene, 35625 [Source:MGI Symbol;Acc:MGI:5594784]	7	lncRNA
ENSMUSG00000110026.2	E005	0	NA	NA	NA	NA	NA	NA	NA	chr7	133208856	133208888	33	+	0	0	0	0	0	0	0	0	0	0	0	0	c(""ENSMUST00000211040.2"", ""ENSMUST00000210416.2"")	Gm35625	predicted gene, 35625 [Source:MGI Symbol;Acc:MGI:5594784]	7	lncRNA
ENSMUSG00000110026.2	E006	0	NA	NA	NA	NA	NA	NA	NA	chr7	133208889	133209067	179	+	0	0	0	0	0	0	0	0	0	0	0	0	ENSMUST00000210416.2	Gm35625	predicted gene, 35625 [Source:MGI Symbol;Acc:MGI:5594784]	7	lncRNA
ENSMUSG00000110027.2	E001	0	NA	NA	NA	NA	NA	NA	NA	chr7	135870053	135870060	8	+	0	0	0	0	0	0	0	0	0	0	0	0	ENSMUST00000210438.2	C030029H02Rik	RIKEN cDNA C030029H02 gene [Source:MGI Symbol;Acc:MGI:1924633]	7	lncRNA
ENSMUSG00000110027.2	E002	0	NA	NA	NA	NA	NA	NA	NA	chr7	135870061	135870062	2	+	0	0	0	0	0	0	0	0	0	0	0	0	c(""ENSMUST00000210438.2"", ""ENSMUST00000210356.2"")	C030029H02Rik	RIKEN cDNA C030029H02 gene [Source:MGI Symbol;Acc:MGI:1924633]	7	lncRNA
ENSMUSG00000110027.2	E003	0	NA	NA	NA	NA	NA	NA	NA	chr7	135870063	135870205	143	+	0	0	0	0	0	0	0	0	0	0	0	0	c(""ENSMUST00000210209.2"", ""ENSMUST00000210438.2"", ""ENSMUST00000210356.2"")	C030029H02Rik	RIKEN cDNA C030029H02 gene [Source:MGI Symbol;Acc:MGI:1924633]	7	lncRNA
ENSMUSG00000110027.2	E004	0.08394606408668698	24	0.028016984983725735	0.986089169873051	NA	0.02078086786809763	0.5373881607741424	9.38533464137053	chr7	135870643	135870676	34	+	0	0	0	0	0	0	0	0	0	0	1	0	c(""ENSMUST00000210209.2"", ""ENSMUST00000210356.2"")	C030029H02Rik	RIKEN cDNA C030029H02 gene [Source:MGI Symbol;Acc:MGI:1924633]	7	lncRNA
ENSMUSG00000110027.2	E005	0.1555430147797351	24	0.09407385128592693	0.9540521679502143	NA	0.7497384429226486	0.5714218934261197	-0.7837121226613406	chr7	135877803	135878260	458	+	0	0	0	0	0	0	1	0	0	1	0	0	c(""ENSMUST00000210209.2"", ""ENSMUST00000210438.2"", ""ENSMUST00000210356.2"")	C030029H02Rik	RIKEN cDNA C030029H02 gene [Source:MGI Symbol;Acc:MGI:1924633]	7	lncRNA
ENSMUSG00000110027.2	E006	0.09766717324538231	24	0.018925789727411768	0.9905817374313747	NA	0.020779985617920715	0.5714218934232491	9.562648700926507	chr7	135878261	135878933	673	+	0	0	0	0	0	0	0	0	0	1	0	0	c(""ENSMUST00000210438.2"", ""ENSMUST00000210356.2"")	C030029H02Rik	RIKEN cDNA C030029H02 gene [Source:MGI Symbol;Acc:MGI:1924633]	7	lncRNA
ENSMUSG00000110027.2	E007	0	NA	NA	NA	NA	NA	NA	NA	chr7	135882200	135882392	193	+	0	0	0	0	0	0	0	0	0	0	0	0	c(""ENSMUST00000210438.2"", ""ENSMUST00000210356.2"")	C030029H02Rik	RIKEN cDNA C030029H02 gene [Source:MGI Symbol;Acc:MGI:1924633]	7	lncRNA
ENSMUSG00000110027.2	E008	0.08831344920393959	24	0.04045016697042314	0.9799780716009995	NA	0.8847737927579971	0.012953912892783137	-12.18786368066878	chr7	135882393	135883869	1477	+	0	0	1	0	0	0	0	0	0	0	0	0	ENSMUST00000210356.2	C030029H02Rik	RIKEN cDNA C030029H02 gene [Source:MGI Symbol;Acc:MGI:1924633]	7	lncRNA
ENSMUSG00000110027.2	E009	0	NA	NA	NA	NA	NA	NA	NA	chr7	135919439	135920242	804	+	0	0	0	0	0	0	0	0	0	0	0	0	ENSMUST00000210438.2	C030029H02Rik	RIKEN cDNA C030029H02 gene [Source:MGI Symbol;Acc:MGI:1924633]	7	lncRNA
ENSMUSG00000110028.2	E001	0	NA	NA	NA	NA	NA	NA	NA	chr7	69004120	69004792	673	-	0	0	0	0	0	0	0	0	0	0	0	0	ENSMUST00000209231.2	Gm34838	predicted gene, 34838 [Source:MGI Symbol;Acc:MGI:5593997]	7	lncRNA
ENSMUSG00000110028.2	E002	0	NA	NA	NA	NA	NA	NA	NA	chr7	69043501	69043639	139	-	0	0	0	0	0	0	0	0	0	0	0	0	ENSMUST00000209231.2	Gm34838	predicted gene, 34838 [Source:MGI Symbol;Acc:MGI:5593997]	7	lncRNA
ENSMUSG00000110028.2	E003	0	NA	NA	NA	NA	NA	NA	NA	chr7	69044544	69044636	93	-	0	0	0	0	0	0	0	0	0	0	0	0	ENSMUST00000209231.2	Gm34838	predicted gene, 34838 [Source:MGI Symbol;Acc:MGI:5593997]	7	lncRNA
ENSMUSG00000110028.2	E004	0	NA	NA	NA	NA	NA	NA	NA	chr7	69046628	69046680	53	-	0	0	0	0	0	0	0	0	0	0	0	0	ENSMUST00000209231.2	Gm34838	predicted gene, 34838 [Source:MGI Symbol;Acc:MGI:5593997]	7	lncRNA
ENSMUSG00000110030.2	E001	3.8054637011474712	NA	NA	NA	NA	NA	NA	NA	chr8	71063075	71065468	2394	+	2	2	1	1	9	6	7	1	3	4	4	9	ENSMUST00000211053.2	Gm45546	predicted gene 45546 [Source:MGI Symbol;Acc:MGI:5791382]	8	TEC
ENSMUSG00000110031.2	E001	0	NA	NA	NA	NA	NA	NA	NA	chr7	12494635	12495475	841	+	0	0	0	0	0	0	0	0	0	0	0	0	ENSMUST00000209215.2	Gm18205	predicted gene, 18205 [Source:MGI Symbol;Acc:MGI:5010390]	7	processed_pseudogene
ENSMUSG00000110032.2	E001	0	NA	NA	NA	NA	NA	NA	NA	chr8	41242094	41243173	1080	-	0	0	0	0	0	0	0	0	0	0	0	0	ENSMUST00000210152.2	Gm8436	predicted gene 8436 [Source:MGI Symbol;Acc:MGI:3642972]	8	processed_pseudogene
ENSMUSG00000110033.2	E001	0	NA	NA	NA	NA	NA	NA	NA	chr7	102648165	102648527	363	-	0	0	0	0	0	0	0	0	0	0	0	0	ENSMUST00000210954.2	AC161520.1	olfactory receptor 1527, pseudogene 1	7	unprocessed_pseudogene
ENSMUSG00000110033.2	E002	0	NA	NA	NA	NA	NA	NA	NA	chr7	102653829	102654404	576	-	0	0	0	0	0	0	0	0	0	0	0	0	ENSMUST00000210954.2	AC161520.1	olfactory receptor 1527, pseudogene 1	7	unprocessed_pseudogene
ENSMUSG00000110034.2	E001	0	NA	NA	NA	NA	NA	NA	NA	chr7	10450241	10450789	549	+	0	0	0	0	0	0	0	0	0	0	0	0	ENSMUST00000211772.2	Gm45379	predicted gene 45379 [Source:MGI Symbol;Acc:MGI:5791215]	7	lncRNA
ENSMUSG00000110035.2	E001	0	NA	NA	NA	NA	NA	NA	NA	chr8	46816288	46816292	5	+	0	0	0	0	0	0	0	0	0	0	0	0	ENSMUST00000211698.2	Gm30931	predicted gene, 30931 [Source:MGI Symbol;Acc:MGI:5590090]	8	lncRNA
ENSMUSG00000110035.2	E002	0	NA	NA	NA	NA	NA	NA	NA	chr8	46816293	46816393	101	+	0	0	0	0	0	0	0	0	0	0	0	0	c(""ENSMUST00000210605.2"", ""ENSMUST00000211698.2"")	Gm30931	predicted gene, 30931 [Source:MGI Symbol;Acc:MGI:5590090]	8	lncRNA
ENSMUSG00000110035.2	E003	0	NA	NA	NA	NA	NA	NA	NA	chr8	46818790	46818895	106	+	0	0	0	0	0	0	0	0	0	0	0	0	c(""ENSMUST00000210605.2"", ""ENSMUST00000211698.2"")	Gm30931	predicted gene, 30931 [Source:MGI Symbol;Acc:MGI:5590090]	8	lncRNA
ENSMUSG00000110035.2	E004	0	NA	NA	NA	NA	NA	NA	NA	chr8	46818896	46819133	238	+	0	0	0	0	0	0	0	0	0	0	0	0	ENSMUST00000210605.2	Gm30931	predicted gene, 30931 [Source:MGI Symbol;Acc:MGI:5590090]	8	lncRNA
ENSMUSG00000110035.2	E005	0	NA	NA	NA	NA	NA	NA	NA	chr8	46819134	46820213	1080	+	0	0	0	0	0	0	0	0	0	0	0	0	c(""ENSMUST00000210605.2"", ""ENSMUST00000211698.2"")	Gm30931	predicted gene, 30931 [Source:MGI Symbol;Acc:MGI:5590090]	8	lncRNA
ENSMUSG00000110035.2	E006	0	NA	NA	NA	NA	NA	NA	NA	chr8	46820214	46820241	28	+	0	0	0	0	0	0	0	0	0	0	0	0	ENSMUST00000211698.2	Gm30931	predicted gene, 30931 [Source:MGI Symbol;Acc:MGI:5590090]	8	lncRNA
ENSMUSG00000110036.2	E001	0	NA	NA	NA	NA	NA	NA	NA	chr8	44182516	44182986	471	-	0	0	0	0	0	0	0	0	0	0	0	0	ENSMUST00000210123.2	Gm6303	predicted gene 6303 [Source:MGI Symbol;Acc:MGI:3647931]	8	processed_pseudogene
ENSMUSG00000110037.2	E001	0	NA	NA	NA	NA	NA	NA	NA	chr7	138155959	138155970	12	+	0	0	0	0	0	0	0	0	0	0	0	0	ENSMUST00000209357.2	4930543N07Rik	RIKEN cDNA 4930543N07 gene [Source:MGI Symbol;Acc:MGI:1922437]	7	lncRNA
ENSMUSG00000110037.2	E002	0	NA	NA	NA	NA	NA	NA	NA	chr7	138155971	138156148	178	+	0	0	0	0	0	0	0	0	0	0	0	0	c(""ENSMUST00000209357.2"", ""ENSMUST00000209503.2"")	4930543N07Rik	RIKEN cDNA 4930543N07 gene [Source:MGI Symbol;Acc:MGI:1922437]	7	lncRNA
ENSMUSG00000110037.2	E003	0	NA	NA	NA	NA	NA	NA	NA	chr7	138156149	138156155	7	+	0	0	0	0	0	0	0	0	0	0	0	0	ENSMUST00000209357.2	4930543N07Rik	RIKEN cDNA 4930543N07 gene [Source:MGI Symbol;Acc:MGI:1922437]	7	lncRNA
ENSMUSG00000110037.2	E004	0	NA	NA	NA	NA	NA	NA	NA	chr7	138156947	138157056	110	+	0	0	0	0	0	0	0	0	0	0	0	0	c(""ENSMUST00000209357.2"", ""ENSMUST00000209503.2"")	4930543N07Rik	RIKEN cDNA 4930543N07 gene [Source:MGI Symbol;Acc:MGI:1922437]	7	lncRNA
ENSMUSG00000110037.2	E005	0	NA	NA	NA	NA	NA	NA	NA	chr7	138158002	138158206	205	+	0	0	0	0	0	0	0	0	0	0	0	0	ENSMUST00000209503.2	4930543N07Rik	RIKEN cDNA 4930543N07 gene [Source:MGI Symbol;Acc:MGI:1922437]	7	lncRNA
ENSMUSG00000110037.2	E006	0	NA	NA	NA	NA	NA	NA	NA	chr7	138165401	138165682	282	+	0	0	0	0	0	0	0	0	0	0	0	0	ENSMUST00000209503.2	4930543N07Rik	RIKEN cDNA 4930543N07 gene [Source:MGI Symbol;Acc:MGI:1922437]	7	lncRNA
ENSMUSG00000110037.2	E007	0	NA	NA	NA	NA	NA	NA	NA	chr7	138168382	138168723	342	+	0	0	0	0	0	0	0	0	0	0	0	0	c(""ENSMUST00000209357.2"", ""ENSMUST00000209503.2"")	4930543N07Rik	RIKEN cDNA 4930543N07 gene [Source:MGI Symbol;Acc:MGI:1922437]	7	lncRNA
ENSMUSG00000110037.2	E008	0	NA	NA	NA	NA	NA	NA	NA	chr7	138168724	138169438	715	+	0	0	0	0	0	0	0	0	0	0	0	0	ENSMUST00000209357.2	4930543N07Rik	RIKEN cDNA 4930543N07 gene [Source:MGI Symbol;Acc:MGI:1922437]	7	lncRNA
ENSMUSG00000110038.2	E001	2.411270233752642	0.10866017823546037	3.727933525630931	0.15505633711916425	NA	2.715846564541536	2.468011360752797	-0.27637845133105077	chr8	26084470	26084576	107	-	1	3	0	4	4	0	4	5	4	1	1	3	ENSMUST00000211137.2	Gm45570	predicted gene 45570 [Source:MGI Symbol;Acc:MGI:5791406]	8	lncRNA
ENSMUSG00000110038.2	E002	4.318997296660536	0.07442877351803241	4.1722390293922444	0.12416803438673449	NA	3.3656391390076976	3.5593441443910336	0.16174640971882148	chr8	26084735	26085122	388	-	3	6	1	1	4	2	6	7	3	1	13	6	ENSMUST00000211137.2	Gm45570	predicted gene 45570 [Source:MGI Symbol;Acc:MGI:5791406]	8	lncRNA
ENSMUSG00000110039.2	E001	0	NA	NA	NA	NA	NA	NA	NA	chr7	86051974	86052027	54	-	0	0	0	0	0	0	0	0	0	0	0	0	ENSMUST00000210443.2	Gm45541	predicted gene 45541 [Source:MGI Symbol;Acc:MGI:5791377]	7	processed_pseudogene
ENSMUSG00000110041.2	E001	0	NA	NA	NA	NA	NA	NA	NA	chr7	104653426	104653836	411	-	0	0	0	0	0	0	0	0	0	0	0	0	ENSMUST00000210859.2	Olfr673-ps1	olfactory receptor 673, pseudogene 1 [Source:MGI Symbol;Acc:MGI:3030507]	7	unprocessed_pseudogene
ENSMUSG00000110042.2	E001	0	NA	NA	NA	NA	NA	NA	NA	chr7	11955243	11955355	113	+	0	0	0	0	0	0	0	0	0	0	0	0	ENSMUST00000211557.2	Gm4224	predicted gene 4224 [Source:MGI Symbol;Acc:MGI:3782400]	7	lncRNA
ENSMUSG00000110042.2	E002	0	NA	NA	NA	NA	NA	NA	NA	chr7	11956730	11956806	77	+	0	0	0	0	0	0	0	0	0	0	0	0	ENSMUST00000211557.2	Gm4224	predicted gene 4224 [Source:MGI Symbol;Acc:MGI:3782400]	7	lncRNA
ENSMUSG00000110042.2	E003	0	NA	NA	NA	NA	NA	NA	NA	chr7	11958331	11959734	1404	+	0	0	0	0	0	0	0	0	0	0	0	0	ENSMUST00000211557.2	Gm4224	predicted gene 4224 [Source:MGI Symbol;Acc:MGI:3782400]	7	lncRNA
ENSMUSG00000110043.2	E001	0.08394606408668698	NA	NA	NA	NA	NA	NA	NA	chr8	57405864	57408088	2225	+	0	0	0	0	0	0	0	0	0	0	1	0	ENSMUST00000211123.2	Gm7328	predicted gene 7328 [Source:MGI Symbol;Acc:MGI:3644705]	8	processed_pseudogene
ENSMUSG00000110044.2	E001	2.9878722996858267	NA	NA	NA	NA	NA	NA	NA	chr8	80499507	80499799	293	-	7	2	3	6	7	2	8	1	1	0	0	0	ENSMUST00000210550.2	Gm45434	predicted gene 45434 [Source:MGI Symbol;Acc:MGI:5791270]	8	processed_pseudogene
ENSMUSG00000110045.2	E001	0	NA	NA	NA	NA	NA	NA	NA	chr8	82911428	82911636	209	-	0	0	0	0	0	0	0	0	0	0	0	0	ENSMUST00000210654.2	Gm38590	predicted gene, 38590 [Source:MGI Symbol;Acc:MGI:5621475]	8	lncRNA
ENSMUSG00000110045.2	E002	0	NA	NA	NA	NA	NA	NA	NA	chr8	82912381	82912661	281	-	0	0	0	0	0	0	0	0	0	0	0	0	ENSMUST00000210654.2	Gm38590	predicted gene, 38590 [Source:MGI Symbol;Acc:MGI:5621475]	8	lncRNA
ENSMUSG00000110045.2	E003	0	NA	NA	NA	NA	NA	NA	NA	chr8	82914868	82915007	140	-	0	0	0	0	0	0	0	0	0	0	0	0	ENSMUST00000210654.2	Gm38590	predicted gene, 38590 [Source:MGI Symbol;Acc:MGI:5621475]	8	lncRNA
ENSMUSG00000110045.2	E004	0	NA	NA	NA	NA	NA	NA	NA	chr8	82915348	82915563	216	-	0	0	0	0	0	0	0	0	0	0	0	0	ENSMUST00000210654.2	Gm38590	predicted gene, 38590 [Source:MGI Symbol;Acc:MGI:5621475]	8	lncRNA
ENSMUSG00000110045.2	E005	0	NA	NA	NA	NA	NA	NA	NA	chr8	82915676	82915736	61	-	0	0	0	0	0	0	0	0	0	0	0	0	ENSMUST00000210654.2	Gm38590	predicted gene, 38590 [Source:MGI Symbol;Acc:MGI:5621475]	8	lncRNA
ENSMUSG00000110045.2	E006	0.11105538165372908	24	0.03780361951751132	0.9812757092111772	NA	0.6833402715265748	0.028984559488378636	-9.118594285344638	chr8	82915737	82915892	156	-	1	0	0	0	0	0	0	0	0	0	0	0	c(""ENSMUST00000210654.2"", ""ENSMUST00000209515.2"")	Gm38590	predicted gene, 38590 [Source:MGI Symbol;Acc:MGI:5621475]	8	lncRNA
ENSMUSG00000110045.2	E007	0	NA	NA	NA	NA	NA	NA	NA	chr8	82917303	82917389	87	-	0	0	0	0	0	0	0	0	0	0	0	0	c(""ENSMUST00000210654.2"", ""ENSMUST00000209515.2"")	Gm38590	predicted gene, 38590 [Source:MGI Symbol;Acc:MGI:5621475]	8	lncRNA
ENSMUSG00000110045.2	E008	0	NA	NA	NA	NA	NA	NA	NA	chr8	82918078	82918240	163	-	0	0	0	0	0	0	0	0	0	0	0	0	c(""ENSMUST00000210654.2"", ""ENSMUST00000209515.2"")	Gm38590	predicted gene, 38590 [Source:MGI Symbol;Acc:MGI:5621475]	8	lncRNA
ENSMUSG00000110045.2	E009	0.08394606408668698	24	0.03782227520964909	0.9812665560651002	NA	0.02301097103439531	0.7638703571593339	10.105991781321142	chr8	82918938	82919063	126	-	0	0	0	0	0	0	0	0	0	0	1	0	c(""ENSMUST00000210654.2"", ""ENSMUST00000209515.2"")	Gm38590	predicted gene, 38590 [Source:MGI Symbol;Acc:MGI:5621475]	8	lncRNA
ENSMUSG00000110045.2	E010	0	NA	NA	NA	NA	NA	NA	NA	chr8	82927245	82927287	43	-	0	0	0	0	0	0	0	0	0	0	0	0	ENSMUST00000210654.2	Gm38590	predicted gene, 38590 [Source:MGI Symbol;Acc:MGI:5621475]	8	lncRNA
ENSMUSG00000110045.2	E011	0	NA	NA	NA	NA	NA	NA	NA	chr8	82927780	82927811	32	-	0	0	0	0	0	0	0	0	0	0	0	0	ENSMUST00000210654.2	Gm38590	predicted gene, 38590 [Source:MGI Symbol;Acc:MGI:5621475]	8	lncRNA
ENSMUSG00000110045.2	E012	0	NA	NA	NA	NA	NA	NA	NA	chr8	82930203	82930367	165	-	0	0	0	0	0	0	0	0	0	0	0	0	c(""ENSMUST00000210654.2"", ""ENSMUST00000209515.2"")	Gm38590	predicted gene, 38590 [Source:MGI Symbol;Acc:MGI:5621475]	8	lncRNA
ENSMUSG00000110045.2	E013	0	NA	NA	NA	NA	NA	NA	NA	chr8	82933892	82934015	124	-	0	0	0	0	0	0	0	0	0	0	0	0	c(""ENSMUST00000210654.2"", ""ENSMUST00000209515.2"")	Gm38590	predicted gene, 38590 [Source:MGI Symbol;Acc:MGI:5621475]	8	lncRNA
ENSMUSG00000110045.2	E014	0	NA	NA	NA	NA	NA	NA	NA	chr8	82934016	82934164	149	-	0	0	0	0	0	0	0	0	0	0	0	0	ENSMUST00000209515.2	Gm38590	predicted gene, 38590 [Source:MGI Symbol;Acc:MGI:5621475]	8	lncRNA
ENSMUSG00000110046.2	E001	0.8119741559559539	NA	NA	NA	NA	NA	NA	NA	chr8	61477165	61478305	1141	+	5	0	1	0	0	0	0	1	1	0	0	0	ENSMUST00000210310.2	Gm45484	predicted gene 45484 [Source:MGI Symbol;Acc:MGI:5791320]	8	TEC
ENSMUSG00000110047.2	E001	0.16111512568979158	NA	NA	NA	NA	NA	NA	NA	chr8	55508909	55510764	1856	+	0	0	0	0	0	0	0	0	0	0	0	2	ENSMUST00000209781.2	A230085B16Rik	RIKEN cDNA A230085B16 gene [Source:MGI Symbol;Acc:MGI:3045287]	8	TEC
ENSMUSG00000110048.2	E001	0.19533434649076462	NA	NA	NA	NA	NA	NA	NA	chr8	80529994	80530240	247	-	0	0	0	0	0	0	0	0	0	2	0	0	ENSMUST00000209386.2	Gm45433	predicted gene 45433 [Source:MGI Symbol;Acc:MGI:5791269]	8	processed_pseudogene
ENSMUSG00000110049.2	E001	0	NA	NA	NA	NA	NA	NA	NA	chr7	11704874	11705921	1048	+	0	0	0	0	0	0	0	0	0	0	0	0	ENSMUST00000211377.2	Gm3836	predicted gene 3836 [Source:MGI Symbol;Acc:MGI:3782008]	7	processed_pseudogene
ENSMUSG00000110049.2	E002	0	NA	NA	NA	NA	NA	NA	NA	chr7	11706296	11706860	565	+	0	0	0	0	0	0	0	0	0	0	0	0	ENSMUST00000211377.2	Gm3836	predicted gene 3836 [Source:MGI Symbol;Acc:MGI:3782008]	7	processed_pseudogene
ENSMUSG00000110050.2	E001	0.3350757683101462	NA	NA	NA	NA	NA	NA	NA	chr8	50842127	50843132	1006	+	0	0	0	0	0	2	0	0	0	2	0	0	ENSMUST00000209217.2	Gm45259	predicted gene 45259 [Source:MGI Symbol;Acc:MGI:5791095]	8	TEC
ENSMUSG00000110051.2	E001	0	NA	NA	NA	NA	NA	NA	NA	chr8	50291103	50292463	1361	+	0	0	0	0	0	0	0	0	0	0	0	0	ENSMUST00000211642.2	Gm45322	predicted gene 45322 [Source:MGI Symbol;Acc:MGI:5791158]	8	lncRNA
ENSMUSG00000110052.2	E001	0.16542785563262896	NA	NA	NA	NA	NA	NA	NA	chr8	70940831	70941719	889	+	0	0	0	0	1	0	0	0	0	1	0	0	ENSMUST00000211264.2	1700020G03Rik	RIKEN cDNA 1700020G03 gene [Source:MGI Symbol;Acc:MGI:1921485]	8	TEC
ENSMUSG00000110053.2	E001	0.28801119635933214	14.527985475275848	0.031833609385913064	0.9842091982357399	NA	0.8815777419923734	0.8313902006285048	-0.16914235446870718	chr8	104815548	104816098	551	-	0	0	1	0	0	0	2	0	0	0	1	0	ENSMUST00000210896.2	Gm29682	predicted gene, 29682 [Source:MGI Symbol;Acc:MGI:5588841]	8	lncRNA
ENSMUSG00000110053.2	E002	0.08394606408668698	24	0.0775080349376509	0.9619873121190674	NA	0.03433550183007128	0.8330452489692703	9.201390823467463	chr8	104816743	104817371	629	-	0	0	0	0	0	0	0	0	0	0	1	0	ENSMUST00000210896.2	Gm29682	predicted gene, 29682 [Source:MGI Symbol;Acc:MGI:5588841]	8	lncRNA
ENSMUSG00000110053.2	E003	1.1897884165105577	8.663635121362063	0.061925526624612814	0.9695116738072989	NA	1.8503420391630527	1.4796114426684852	-0.6454091816269999	chr8	104832435	104832505	71	-	0	0	1	1	0	0	1	0	9	1	1	0	ENSMUST00000210896.2	Gm29682	predicted gene, 29682 [Source:MGI Symbol;Acc:MGI:5588841]	8	lncRNA
ENSMUSG00000110054.2	E001	0	NA	NA	NA	NA	NA	NA	NA	chr7	11624697	11625406	710	-	0	0	0	0	0	0	0	0	0	0	0	0	ENSMUST00000210087.2	Gm18851	predicted gene, 18851 [Source:MGI Symbol;Acc:MGI:5011036]	7	unprocessed_pseudogene
ENSMUSG00000110054.2	E002	0	NA	NA	NA	NA	NA	NA	NA	chr7	11634136	11634483	348	-	0	0	0	0	0	0	0	0	0	0	0	0	ENSMUST00000210087.2	Gm18851	predicted gene, 18851 [Source:MGI Symbol;Acc:MGI:5011036]	7	unprocessed_pseudogene
ENSMUSG00000110056.2	E001	0	NA	NA	NA	NA	NA	NA	NA	chr8	18369539	18369971	433	-	0	0	0	0	0	0	0	0	0	0	0	0	ENSMUST00000211704.2	1700014L14Rik	RIKEN cDNA 1700014L14 gene [Source:MGI Symbol;Acc:MGI:1924173]	8	lncRNA
ENSMUSG00000110056.2	E002	0	NA	NA	NA	NA	NA	NA	NA	chr8	18384307	18384354	48	-	0	0	0	0	0	0	0	0	0	0	0	0	ENSMUST00000211704.2	1700014L14Rik	RIKEN cDNA 1700014L14 gene [Source:MGI Symbol;Acc:MGI:1924173]	8	lncRNA
ENSMUSG00000110057.2	E001	13.282771746213761	NA	NA	NA	NA	NA	NA	NA	chr8	79212663	79213039	377	-	12	8	12	8	9	16	18	20	18	14	13	13	ENSMUST00000209570.2	Gm2225	predicted gene 2225 [Source:MGI Symbol;Acc:MGI:3780395]	8	processed_pseudogene
ENSMUSG00000110058.2	E001	0	NA	NA	NA	NA	NA	NA	NA	chr8	14036090	14036149	60	+	0	0	0	0	0	0	0	0	0	0	0	0	ENSMUST00000209784.2	Gm5907	predicted gene 5907 [Source:MGI Symbol;Acc:MGI:3643437]	8	lncRNA
ENSMUSG00000110058.2	E002	1.1429748245311444	0.3093657088166306	-3.8357016763512775e-4	1	NA	1.6779665248723603	1.8627617609327842	0.3015973081531756	chr8	14048940	14049146	207	+	2	0	0	0	0	1	3	0	1	1	3	3	ENSMUST00000210969.2	Gm5907	predicted gene 5907 [Source:MGI Symbol;Acc:MGI:3643437]	8	lncRNA
ENSMUSG00000110058.2	E003	1.5960998001769904	0.17991394219205237	0.914147105328297	0.6331337696745708	NA	1.9685949638389673	2.174278281826872	0.2869213820384585	chr8	14052844	14053013	170	+	2	0	4	1	0	2	1	1	0	0	3	5	c(""ENSMUST00000209784.2"", ""ENSMUST00000210969.2"")	Gm5907	predicted gene 5907 [Source:MGI Symbol;Acc:MGI:3643437]	8	lncRNA
ENSMUSG00000110058.2	E004	0.559600617442942	0.4849604387603438	1.987965448309751	0.37009974664263606	NA	1.5342469855738017	0.9248455553474457	-1.4608107495732374	chr8	14053278	14053561	284	+	1	0	2	1	0	1	2	0	0	0	0	0	c(""ENSMUST00000209784.2"", ""ENSMUST00000210969.2"")	Gm5907	predicted gene 5907 [Source:MGI Symbol;Acc:MGI:3643437]	8	lncRNA
ENSMUSG00000110059.2	E001	0	NA	NA	NA	NA	NA	NA	NA	chr7	139921390	139922117	728	+	0	0	0	0	0	0	0	0	0	0	0	0	ENSMUST00000211655.2	Olfr528-ps1	olfactory receptor 528, pseudogene 1 [Source:MGI Symbol;Acc:MGI:3030362]	7	unprocessed_pseudogene
ENSMUSG00000110060.2	E001	223.37206668156372	NA	NA	NA	NA	NA	NA	NA	chr7	45853973	45857625	3653	+	216	171	205	238	345	212	295	268	157	218	217	184	ENSMUST00000211426.2	Gm9860	predicted gene 9860 [Source:MGI Symbol;Acc:MGI:3642591]	7	TEC
ENSMUSG00000110061.2	E001	0.35965560785877776	NA	NA	NA	NA	NA	NA	NA	chr7	141697078	141698344	1267	-	0	3	0	0	0	0	0	0	1	0	0	0	ENSMUST00000210537.2	Gm45337	predicted gene 45337 [Source:MGI Symbol;Acc:MGI:5791173]	7	protein_coding
ENSMUSG00000110062.2	E001	129.4225433187725	NA	NA	NA	NA	NA	NA	NA	chr7	110365884	110368552	2669	-	75	125	117	108	190	170	225	132	109	106	144	119	ENSMUST00000209731.2	B430319F04Rik	RIKEN cDNA B430319F04 gene [Source:MGI Symbol;Acc:MGI:3588258]	7	TEC
ENSMUSG00000110063.2	E001	0.5627724108625418	NA	NA	NA	NA	NA	NA	NA	chr8	25953693	25954105	413	-	0	0	0	0	0	5	2	0	0	1	0	0	ENSMUST00000211266.2	Gm31045	predicted gene, 31045 [Source:MGI Symbol;Acc:MGI:5590204]	8	lncRNA
ENSMUSG00000110063.2	E002	0	NA	NA	NA	NA	NA	NA	NA	chr8	25954926	25955173	248	-	0	0	0	0	0	0	0	0	0	0	0	0	ENSMUST00000211266.2	Gm31045	predicted gene, 31045 [Source:MGI Symbol;Acc:MGI:5590204]	8	lncRNA
ENSMUSG00000110063.2	E003	0	NA	NA	NA	NA	NA	NA	NA	chr8	25977341	25977601	261	-	0	0	0	0	0	0	0	0	0	0	0	0	ENSMUST00000211266.2	Gm31045	predicted gene, 31045 [Source:MGI Symbol;Acc:MGI:5590204]	8	lncRNA
ENSMUSG00000110064.2	E001	0	NA	NA	NA	NA	NA	NA	NA	chr8	56112388	56112982	595	+	0	0	0	0	0	0	0	0	0	0	0	0	ENSMUST00000211304.2	Gm18320	predicted gene, 18320 [Source:MGI Symbol;Acc:MGI:5010505]	8	processed_pseudogene
ENSMUSG00000110065.2	E001	0	NA	NA	NA	NA	NA	NA	NA	chr7	111457133	111457762	630	-	0	0	0	0	0	0	0	0	0	0	0	0	ENSMUST00000211213.2	Gm45588	predicted gene 45588 [Source:MGI Symbol;Acc:MGI:5791424]	7	processed_pseudogene
ENSMUSG00000110066.2	E001	0	NA	NA	NA	NA	NA	NA	NA	chr7	10883184	10884423	1240	-	0	0	0	0	0	0	0	0	0	0	0	0	ENSMUST00000209888.2	Gm38430	predicted gene, 38430 [Source:MGI Symbol;Acc:MGI:5621315]	7	processed_pseudogene
ENSMUSG00000110067.3	E001	0	NA	NA	NA	NA	NA	NA	NA	chr4	142325011	142325256	246	-	0	0	0	0	0	0	0	0	0	0	0	0	ENSMUST00000211105.2	6330411D24Rik	RIKEN cDNA 6330411D24 gene [Source:MGI Symbol;Acc:MGI:1917975]	4	protein_coding
ENSMUSG00000110067.3	E002	0	NA	NA	NA	NA	NA	NA	NA	chr4	142557066	142557223	158	-	0	0	0	0	0	0	0	0	0	0	0	0	c(""ENSMUST00000238915.2"", ""ENSMUST00000211105.2"")	6330411D24Rik	RIKEN cDNA 6330411D24 gene [Source:MGI Symbol;Acc:MGI:1917975]	4	protein_coding
ENSMUSG00000110067.3	E003	0	NA	NA	NA	NA	NA	NA	NA	chr4	142800246	142800336	91	-	0	0	0	0	0	0	0	0	0	0	0	0	c(""ENSMUST00000238915.2"", ""ENSMUST00000211105.2"")	6330411D24Rik	RIKEN cDNA 6330411D24 gene [Source:MGI Symbol;Acc:MGI:1917975]	4	protein_coding
ENSMUSG00000110067.3	E004	0	NA	NA	NA	NA	NA	NA	NA	chr4	142800337	142801409	1073	-	0	0	0	0	0	0	0	0	0	0	0	0	ENSMUST00000211105.2	6330411D24Rik	RIKEN cDNA 6330411D24 gene [Source:MGI Symbol;Acc:MGI:1917975]	4	protein_coding
ENSMUSG00000110068.2	E001	2.650982018309371	NA	NA	NA	NA	NA	NA	NA	chr8	92305916	92308017	2102	+	6	1	1	1	3	1	5	2	3	5	1	2	ENSMUST00000210685.2	Gm45294	predicted gene 45294 [Source:MGI Symbol;Acc:MGI:5791130]	8	TEC
ENSMUSG00000110069.2	E001	0.3008565475091732	NA	NA	NA	NA	NA	NA	NA	chr8	103261277	103261522	246	+	0	0	0	0	0	2	0	0	0	0	0	2	ENSMUST00000211476.2	Gm45422	predicted gene 45422 [Source:MGI Symbol;Acc:MGI:5791258]	8	processed_pseudogene
ENSMUSG00000110070.2	E001	9.927915669803468	NA	NA	NA	NA	NA	NA	NA	chr7	45017601	45018128	528	+	7	11	11	3	18	11	13	18	7	8	7	9	ENSMUST00000210360.2	Gm45619	predicted gene 45619 [Source:MGI Symbol;Acc:MGI:5791455]	7	lncRNA
ENSMUSG00000110071.2	E001	12.175182894313743	NA	NA	NA	NA	NA	NA	NA	chr8	46373909	46375461	1553	+	17	19	10	7	9	11	19	7	23	4	9	11	ENSMUST00000210432.2	Gm45512	predicted gene 45512 [Source:MGI Symbol;Acc:MGI:5791348]	8	TEC
ENSMUSG00000110072.2	E001	0	NA	NA	NA	NA	NA	NA	NA	chr7	10754256	10754820	565	+	0	0	0	0	0	0	0	0	0	0	0	0	ENSMUST00000211612.2	Gm45327	predicted gene 45327 [Source:MGI Symbol;Acc:MGI:5791163]	7	processed_pseudogene
ENSMUSG00000110073.2	E001	0.1355213647744933	NA	NA	NA	NA	NA	NA	NA	chr8	92416381	92416740	360	+	0	0	0	0	2	0	0	0	0	0	0	0	ENSMUST00000211333.2	Gm2875	predicted gene 2875 [Source:MGI Symbol;Acc:MGI:3781052]	8	processed_pseudogene
ENSMUSG00000110074.2	E001	0	NA	NA	NA	NA	NA	NA	NA	chr7	102440457	102440766	310	+	0	0	0	0	0	0	0	0	0	0	0	0	ENSMUST00000210909.2	Olfr563-ps1	olfactory receptor 563, pseudogene 1 [Source:MGI Symbol;Acc:MGI:3030397]	7	unprocessed_pseudogene
ENSMUSG00000110074.2	E002	0	NA	NA	NA	NA	NA	NA	NA	chr7	102440985	102441547	563	+	0	0	0	0	0	0	0	0	0	0	0	0	ENSMUST00000210909.2	Olfr563-ps1	olfactory receptor 563, pseudogene 1 [Source:MGI Symbol;Acc:MGI:3030397]	7	unprocessed_pseudogene
ENSMUSG00000110075.2	E001	0	NA	NA	NA	NA	NA	NA	NA	chr8	26732752	26733022	271	+	0	0	0	0	0	0	0	0	0	0	0	0	ENSMUST00000209799.2	Gm45305	predicted gene 45305 [Source:MGI Symbol;Acc:MGI:5791141]	8	lncRNA
ENSMUSG00000110075.2	E002	0	NA	NA	NA	NA	NA	NA	NA	chr8	26733446	26733775	330	+	0	0	0	0	0	0	0	0	0	0	0	0	ENSMUST00000209799.2	Gm45305	predicted gene 45305 [Source:MGI Symbol;Acc:MGI:5791141]	8	lncRNA
ENSMUSG00000110075.2	E003	0	NA	NA	NA	NA	NA	NA	NA	chr8	26733866	26734079	214	+	0	0	0	0	0	0	0	0	0	0	0	0	ENSMUST00000209799.2	Gm45305	predicted gene 45305 [Source:MGI Symbol;Acc:MGI:5791141]	8	lncRNA
ENSMUSG00000110076.2	E001	0	NA	NA	NA	NA	NA	NA	NA	chr7	11230947	11231246	300	-	0	0	0	0	0	0	0	0	0	0	0	0	ENSMUST00000210180.2	Gm45549	predicted gene 45549 [Source:MGI Symbol;Acc:MGI:5791385]	7	unprocessed_pseudogene
ENSMUSG00000110076.2	E002	0	NA	NA	NA	NA	NA	NA	NA	chr7	11231527	11231700	174	-	0	0	0	0	0	0	0	0	0	0	0	0	ENSMUST00000210180.2	Gm45549	predicted gene 45549 [Source:MGI Symbol;Acc:MGI:5791385]	7	unprocessed_pseudogene
ENSMUSG00000110076.2	E003	0	NA	NA	NA	NA	NA	NA	NA	chr7	11234089	11234226	138	-	0	0	0	0	0	0	0	0	0	0	0	0	ENSMUST00000210180.2	Gm45549	predicted gene 45549 [Source:MGI Symbol;Acc:MGI:5791385]	7	unprocessed_pseudogene
ENSMUSG00000110076.2	E004	0	NA	NA	NA	NA	NA	NA	NA	chr7	11236527	11236665	139	-	0	0	0	0	0	0	0	0	0	0	0	0	ENSMUST00000210180.2	Gm45549	predicted gene 45549 [Source:MGI Symbol;Acc:MGI:5791385]	7	unprocessed_pseudogene
ENSMUSG00000110076.2	E005	0.08831344920393959	24	-5.126921109877003e-11	1	NA	0.13120883578349662	0.13120911329500018	6.102714667832743e-6	chr7	11237483	11237668	186	-	0	0	1	0	0	0	0	0	0	0	0	0	ENSMUST00000210180.2	Gm45549	predicted gene 45549 [Source:MGI Symbol;Acc:MGI:5791385]	7	unprocessed_pseudogene
ENSMUSG00000110076.2	E006	0.08831344920393959	24	-5.126921109877003e-11	1	NA	0.13120883578588405	0.13120855827393996	-6.102737142299475e-6	chr7	11237886	11237923	38	-	0	0	1	0	0	0	0	0	0	0	0	0	ENSMUST00000210180.2	Gm45549	predicted gene 45549 [Source:MGI Symbol;Acc:MGI:5791385]	7	unprocessed_pseudogene
ENSMUSG00000110077.2	E001	33.940351569817395	NA	NA	NA	NA	NA	NA	NA	chr7	105272024	105273911	1888	-	45	37	33	32	19	43	39	26	34	28	43	24	ENSMUST00000211532.2	Gm45632	predicted gene 45632 [Source:MGI Symbol;Acc:MGI:5791468]	7	TEC
ENSMUSG00000110078.2	E001	0	NA	NA	NA	NA	NA	NA	NA	chr7	135452437	135452889	453	-	0	0	0	0	0	0	0	0	0	0	0	0	ENSMUST00000211237.2	Gm45241	predicted gene 45241 [Source:MGI Symbol;Acc:MGI:5791077]	7	lncRNA
ENSMUSG00000110078.2	E002	0	NA	NA	NA	NA	NA	NA	NA	chr7	135453919	135453990	72	-	0	0	0	0	0	0	0	0	0	0	0	0	ENSMUST00000211237.2	Gm45241	predicted gene 45241 [Source:MGI Symbol;Acc:MGI:5791077]	7	lncRNA
ENSMUSG00000110078.2	E003	0	NA	NA	NA	NA	NA	NA	NA	chr7	135456069	135456177	109	-	0	0	0	0	0	0	0	0	0	0	0	0	ENSMUST00000211237.2	Gm45241	predicted gene 45241 [Source:MGI Symbol;Acc:MGI:5791077]	7	lncRNA
ENSMUSG00000110079.2	E001	1.3114628046037247	NA	NA	NA	NA	NA	NA	NA	chr8	92176934	92179140	2207	+	3	2	0	0	3	0	3	1	2	0	1	1	ENSMUST00000211232.2	Gm45292	predicted gene 45292 [Source:MGI Symbol;Acc:MGI:5791128]	8	TEC
ENSMUSG00000110081.2	E001	0.4267150533938155	NA	NA	NA	NA	NA	NA	NA	chr8	27509482	27510121	640	-	0	0	2	0	0	0	0	1	0	0	2	0	ENSMUST00000210667.2	Gm19164	predicted gene, 19164 [Source:MGI Symbol;Acc:MGI:5011349]	8	processed_pseudogene
ENSMUSG00000110082.2	E001	0	NA	NA	NA	NA	NA	NA	NA	chr7	11916395	11917172	778	-	0	0	0	0	0	0	0	0	0	0	0	0	ENSMUST00000210127.2	Gm19201	predicted gene, 19201 [Source:MGI Symbol;Acc:MGI:5011386]	7	processed_pseudogene
ENSMUSG00000110083.2	E001	0	NA	NA	NA	NA	NA	NA	NA	chr7	11188821	11188971	151	-	0	0	0	0	0	0	0	0	0	0	0	0	ENSMUST00000210607.2	Gm45382	predicted gene 45382 [Source:MGI Symbol;Acc:MGI:5791218]	7	processed_pseudogene
ENSMUSG00000110084.2	E001	0.2449727203923682	NA	NA	NA	NA	NA	NA	NA	chr8	103380823	103384820	3998	-	0	1	0	0	0	1	0	0	0	0	1	0	ENSMUST00000210301.2	Gm45257	predicted gene 45257 [Source:MGI Symbol;Acc:MGI:5791093]	8	TEC
ENSMUSG00000110085.2	E001	0	NA	NA	NA	NA	NA	NA	NA	chr8	51906430	51907306	877	+	0	0	0	0	0	0	0	0	0	0	0	0	ENSMUST00000210806.2	Gm17911	predicted gene, 17911 [Source:MGI Symbol;Acc:MGI:5010096]	8	processed_pseudogene
ENSMUSG00000110086.2	E001	0.2662579548786678	NA	NA	NA	NA	NA	NA	NA	chr13	56900184	56901640	1457	-	0	2	0	0	0	0	0	0	0	0	1	0	ENSMUST00000210744.2	Gm45623	predicted gene 45623 [Source:MGI Symbol;Acc:MGI:5791459]	13	protein_coding
ENSMUSG00000110087.2	E001	7.151309820212335	0.059109672725321416	3.89959008111731	0.1423032349892991	NA	4.306776044563307	4.659085023014441	0.2275466091878089	chr7	46434170	46434843	674	-	8	3	4	4	10	10	16	3	14	4	5	9	ENSMUST00000211528.2	Gm45309	predicted gene 45309 [Source:MGI Symbol;Acc:MGI:5791145]	7	lncRNA
ENSMUSG00000110087.2	E002	1.9794490014697044	0.1355895004523324	3.2921753903798248	0.19280273809096488	NA	2.534229807721573	1.908305958995598	-0.8190997016134219	chr7	46434950	46434970	21	-	3	2	5	1	0	3	1	1	4	0	0	3	ENSMUST00000211528.2	Gm45309	predicted gene 45309 [Source:MGI Symbol;Acc:MGI:5791145]	7	lncRNA
ENSMUSG00000110088.2	E001	6.213310468455823	NA	NA	NA	NA	NA	NA	NA	chr8	26177385	26178212	828	+	6	8	6	1	10	4	9	3	12	8	5	3	ENSMUST00000210452.2	Gm45343	predicted gene 45343 [Source:MGI Symbol;Acc:MGI:5791179]	8	TEC
ENSMUSG00000110089.2	E001	0.2585633150124195	24	-0.0015989280680202	1	NA	0.594542222605341	0.04830261959239124	-7.243286377469353	chr8	91937198	91937519	322	+	0	0	0	0	0	0	0	0	3	0	0	0	ENSMUST00000211546.2	Gm36243	predicted gene, 36243 [Source:MGI Symbol;Acc:MGI:5595402]	8	lncRNA
ENSMUSG00000110089.2	E002	0.08618777167080653	24	0.006721781959321049	0.996644750492534	NA	0.34305518968537285	0.04830171327868982	-5.65661332546152	chr8	91938408	91938532	125	+	0	0	0	0	0	0	0	0	1	0	0	0	ENSMUST00000211546.2	Gm36243	predicted gene, 36243 [Source:MGI Symbol;Acc:MGI:5595402]	8	lncRNA
ENSMUSG00000110089.2	E003	0	NA	NA	NA	NA	NA	NA	NA	chr8	91940326	91940389	64	+	0	0	0	0	0	0	0	0	0	0	0	0	ENSMUST00000211546.2	Gm36243	predicted gene, 36243 [Source:MGI Symbol;Acc:MGI:5595402]	8	lncRNA
ENSMUSG00000110089.2	E004	0.33452588938261824	24	0.0013925657345410514	0.999303959481394	NA	0.5859933137384132	1.3723968819140993	2.4558100898649995	chr8	91951197	91951295	99	+	0	0	0	0	0	0	0	2	1	0	1	0	ENSMUST00000211546.2	Gm36243	predicted gene, 36243 [Source:MGI Symbol;Acc:MGI:5595402]	8	lncRNA
ENSMUSG00000110090.2	E001	0	NA	NA	NA	NA	NA	NA	NA	chr7	137335995	137336343	349	+	0	0	0	0	0	0	0	0	0	0	0	0	ENSMUST00000209434.2	Gm45682	predicted gene 45682 [Source:MGI Symbol;Acc:MGI:5791518]	7	lncRNA
ENSMUSG00000110090.2	E002	0	NA	NA	NA	NA	NA	NA	NA	chr7	137338782	137339688	907	+	0	0	0	0	0	0	0	0	0	0	0	0	ENSMUST00000209434.2	Gm45682	predicted gene 45682 [Source:MGI Symbol;Acc:MGI:5791518]	7	lncRNA
ENSMUSG00000110091.2	E001	2.8891199339185962	NA	NA	NA	NA	NA	NA	NA	chr7	141689073	141689771	699	-	5	3	6	3	3	1	2	2	4	3	0	1	ENSMUST00000211350.2	Gm39115	predicted gene, 39115 [Source:MGI Symbol;Acc:MGI:5622000]	7	protein_coding
ENSMUSG00000110092.3	E001	0	NA	NA	NA	NA	NA	NA	NA	chr7	140109447	140109471	25	+	0	0	0	0	0	0	0	0	0	0	0	0	ENSMUST00000209871.3	Olfr537-ps1	olfactory receptor 537, pseudogene 1 [Source:MGI Symbol;Acc:MGI:3030371]	7	polymorphic_pseudogene
ENSMUSG00000110092.3	E002	0	NA	NA	NA	NA	NA	NA	NA	chr7	140109472	140109566	95	+	0	0	0	0	0	0	0	0	0	0	0	0	c(""ENSMUST00000210949.3"", ""ENSMUST00000209871.3"")	Olfr537-ps1	olfactory receptor 537, pseudogene 1 [Source:MGI Symbol;Acc:MGI:3030371]	7	polymorphic_pseudogene
ENSMUSG00000110092.3	E003	0	NA	NA	NA	NA	NA	NA	NA	chr7	140113774	140113827	54	+	0	0	0	0	0	0	0	0	0	0	0	0	ENSMUST00000210949.3	Olfr537-ps1	olfactory receptor 537, pseudogene 1 [Source:MGI Symbol;Acc:MGI:3030371]	7	polymorphic_pseudogene
ENSMUSG00000110092.3	E004	0	NA	NA	NA	NA	NA	NA	NA	chr7	140118322	140120993	2672	+	0	0	0	0	0	0	0	0	0	0	0	0	c(""ENSMUST00000210949.3"", ""ENSMUST00000209871.3"")	Olfr537-ps1	olfactory receptor 537, pseudogene 1 [Source:MGI Symbol;Acc:MGI:3030371]	7	polymorphic_pseudogene
ENSMUSG00000110093.2	E001	1.172053462919788	0.5857873945402429	1.0312751930040918	0.5971197517540795	NA	1.6964229321377076	1.3294342318833259	-0.7036025916188683	chr7	48543433	48543791	359	-	2	1	1	0	1	0	5	3	1	0	0	1	ENSMUST00000209439.2	Gm45282	predicted gene 45282 [Source:MGI Symbol;Acc:MGI:5791118]	7	lncRNA
ENSMUSG00000110093.2	E002	0.6976515227713307	0.9416626199495568	0.8901862718236586	0.6407645950583123	NA	1.1919654266722972	1.6369790753583544	0.9156541109365336	chr7	48544916	48545115	200	-	0	0	1	0	0	1	5	1	0	0	2	0	ENSMUST00000209439.2	Gm45282	predicted gene 45282 [Source:MGI Symbol;Acc:MGI:5791118]	7	lncRNA
ENSMUSG00000110093.2	E003	0	NA	NA	NA	NA	NA	NA	NA	chr7	48559689	48559810	122	-	0	0	0	0	0	0	0	0	0	0	0	0	ENSMUST00000209439.2	Gm45282	predicted gene 45282 [Source:MGI Symbol;Acc:MGI:5791118]	7	lncRNA
ENSMUSG00000110094.2	E001	0	NA	NA	NA	NA	NA	NA	NA	chr8	79677480	79677690	211	-	0	0	0	0	0	0	0	0	0	0	0	0	ENSMUST00000209234.2	Gm45326	predicted gene 45326 [Source:MGI Symbol;Acc:MGI:5791162]	8	lncRNA
ENSMUSG00000110094.2	E002	0	NA	NA	NA	NA	NA	NA	NA	chr8	79679425	79679731	307	-	0	0	0	0	0	0	0	0	0	0	0	0	ENSMUST00000209234.2	Gm45326	predicted gene 45326 [Source:MGI Symbol;Acc:MGI:5791162]	8	lncRNA
ENSMUSG00000110094.2	E003	0	NA	NA	NA	NA	NA	NA	NA	chr8	79680341	79680543	203	-	0	0	0	0	0	0	0	0	0	0	0	0	ENSMUST00000209234.2	Gm45326	predicted gene 45326 [Source:MGI Symbol;Acc:MGI:5791162]	8	lncRNA
ENSMUSG00000110095.2	E001	0.08055756284489579	24	0.06809156751516099	0.9665272523750793	NA	0.014970792610341732	0.8598764479539227	11.687970590499535	chr7	11194697	11194996	300	-	0	0	0	0	0	0	0	0	0	0	0	1	ENSMUST00000211575.2	Gm7207	predicted gene 7207 [Source:MGI Symbol;Acc:MGI:3644835]	7	unprocessed_pseudogene
ENSMUSG00000110095.2	E002	0.1504282737545866	24	0.06810054235083385	0.966522915173179	NA	0.014969962862181774	1.1792391021311346	12.59957866897782	chr7	11195256	11195430	175	-	0	0	0	0	0	1	0	0	0	0	0	1	ENSMUST00000211575.2	Gm7207	predicted gene 7207 [Source:MGI Symbol;Acc:MGI:3644835]	7	unprocessed_pseudogene
ENSMUSG00000110095.2	E003	0	NA	NA	NA	NA	NA	NA	NA	chr7	11197809	11197957	149	-	0	0	0	0	0	0	0	0	0	0	0	0	ENSMUST00000211575.2	Gm7207	predicted gene 7207 [Source:MGI Symbol;Acc:MGI:3644835]	7	unprocessed_pseudogene
ENSMUSG00000110095.2	E004	0	NA	NA	NA	NA	NA	NA	NA	chr7	11200284	11200421	138	-	0	0	0	0	0	0	0	0	0	0	0	0	ENSMUST00000211575.2	Gm7207	predicted gene 7207 [Source:MGI Symbol;Acc:MGI:3644835]	7	unprocessed_pseudogene
ENSMUSG00000110095.2	E005	0.1736275246030584	24	0.05638378887432083	0.9722017887851124	NA	0.7786244490079355	0.024697535796448733	-9.957105794144212	chr7	11201239	11201430	192	-	0	0	0	0	0	0	3	0	0	0	0	0	ENSMUST00000211575.2	Gm7207	predicted gene 7207 [Source:MGI Symbol;Acc:MGI:3644835]	7	unprocessed_pseudogene
ENSMUSG00000110095.2	E006	0.1736275246030584	24	0.05638378887432083	0.9722017887851124	NA	0.7786244490079355	0.024697535796448733	-9.957105794144212	chr7	11201648	11201681	34	-	0	0	0	0	0	0	3	0	0	0	0	0	ENSMUST00000211575.2	Gm7207	predicted gene 7207 [Source:MGI Symbol;Acc:MGI:3644835]	7	unprocessed_pseudogene
ENSMUSG00000110095.2	E007	0	NA	NA	NA	NA	NA	NA	NA	chr7	11202403	11202481	79	-	0	0	0	0	0	0	0	0	0	0	0	0	ENSMUST00000211575.2	Gm7207	predicted gene 7207 [Source:MGI Symbol;Acc:MGI:3644835]	7	unprocessed_pseudogene
ENSMUSG00000110096.2	E001	0	NA	NA	NA	NA	NA	NA	NA	chr8	72801272	72801359	88	+	0	0	0	0	0	0	0	0	0	0	0	0	ENSMUST00000211130.2	Gm45544	predicted gene 45544 [Source:MGI Symbol;Acc:MGI:5791380]	8	unprocessed_pseudogene
ENSMUSG00000110097.2	E001	0	NA	NA	NA	NA	NA	NA	NA	chr7	10528169	10529708	1540	-	0	0	0	0	0	0	0	0	0	0	0	0	ENSMUST00000210573.2	Zscan4a	zinc finger and SCAN domain containing 4A [Source:MGI Symbol;Acc:MGI:3708481]	7	unprocessed_pseudogene
ENSMUSG00000110097.2	E002	0	NA	NA	NA	NA	NA	NA	NA	chr7	10529793	10529952	160	-	0	0	0	0	0	0	0	0	0	0	0	0	ENSMUST00000210573.2	Zscan4a	zinc finger and SCAN domain containing 4A [Source:MGI Symbol;Acc:MGI:3708481]	7	unprocessed_pseudogene
ENSMUSG00000110097.2	E003	0	NA	NA	NA	NA	NA	NA	NA	chr7	10531799	10532270	472	-	0	0	0	0	0	0	0	0	0	0	0	0	ENSMUST00000210573.2	Zscan4a	zinc finger and SCAN domain containing 4A [Source:MGI Symbol;Acc:MGI:3708481]	7	unprocessed_pseudogene
ENSMUSG00000110097.2	E004	0	NA	NA	NA	NA	NA	NA	NA	chr7	10532878	10532984	107	-	0	0	0	0	0	0	0	0	0	0	0	0	ENSMUST00000210573.2	Zscan4a	zinc finger and SCAN domain containing 4A [Source:MGI Symbol;Acc:MGI:3708481]	7	unprocessed_pseudogene
ENSMUSG00000110098.2	E001	0	NA	NA	NA	NA	NA	NA	NA	chr7	10089377	10090109	733	-	0	0	0	0	0	0	0	0	0	0	0	0	ENSMUST00000209456.2	Gm45401	predicted gene 45401 [Source:MGI Symbol;Acc:MGI:5791237]	7	processed_pseudogene
ENSMUSG00000110099.2	E001	0.7835833755109451	NA	NA	NA	NA	NA	NA	NA	chr7	100987334	100987674	341	+	0	1	3	0	1	0	0	2	0	2	0	0	ENSMUST00000211610.2	Gm45344	predicted gene 45344 [Source:MGI Symbol;Acc:MGI:5791180]	7	processed_pseudogene
ENSMUSG00000110100.2	E001	0	NA	NA	NA	NA	NA	NA	NA	chr1	80427314	80427446	133	-	0	0	0	0	0	0	0	0	0	0	0	0	ENSMUST00000211023.2	Gm45261	predicted gene 45261 [Source:MGI Symbol;Acc:MGI:5791097]	1	protein_coding
ENSMUSG00000110100.2	E002	0	NA	NA	NA	NA	NA	NA	NA	chr1	80432576	80432798	223	-	0	0	0	0	0	0	0	0	0	0	0	0	ENSMUST00000211023.2	Gm45261	predicted gene 45261 [Source:MGI Symbol;Acc:MGI:5791097]	1	protein_coding
ENSMUSG00000110100.2	E003	0	NA	NA	NA	NA	NA	NA	NA	chr1	80438928	80439165	238	-	0	0	0	0	0	0	0	0	0	0	0	0	ENSMUST00000211023.2	Gm45261	predicted gene 45261 [Source:MGI Symbol;Acc:MGI:5791097]	1	protein_coding
ENSMUSG00000110101.2	E001	3.3752365432914577	0.05886984881903193	2.274824787203812	0.3206476591947196	NA	2.7511478371961857	3.2110730783734454	0.44662540877388324	chr7	136269684	136271738	2055	-	3	2	7	4	2	2	2	1	2	6	6	2	ENSMUST00000211142.2	Gm6249	predicted gene 6249 [Source:MGI Symbol;Acc:MGI:3644248]	7	lncRNA
ENSMUSG00000110101.2	E002	0.5682699635771448	0.30707366727624175	0.3771481716935625	0.8281391477758613	NA	1.3183085260328653	1.185101585297133	-0.3074253925218118	chr7	136287403	136287519	117	-	1	0	1	2	0	0	2	0	0	0	0	1	ENSMUST00000211142.2	Gm6249	predicted gene 6249 [Source:MGI Symbol;Acc:MGI:3644248]	7	lncRNA
ENSMUSG00000110101.2	E003	10.05262018422187	0.06449231163389682	0.014236501802315615	0.9929070238405802	0.9986178099088467	5.291348512871011	5.065008979315735	-0.12663825745054336	chr7	136308200	136308305	106	-	10	17	17	17	6	12	1	10	6	9	5	6	ENSMUST00000211142.2	Gm6249	predicted gene 6249 [Source:MGI Symbol;Acc:MGI:3644248]	7	lncRNA
ENSMUSG00000110101.2	E004	19.259576494059026	0.0155715957432598	1.3329533226575165	0.5135146802940685	0.8755177283564555	7.405659153792271	6.793509911960385	-0.2507837510088953	chr7	136310095	136310575	481	-	32	32	22	19	22	18	9	13	14	19	10	12	ENSMUST00000211142.2	Gm6249	predicted gene 6249 [Source:MGI Symbol;Acc:MGI:3644248]	7	lncRNA
ENSMUSG00000110101.2	E005	10.669910452454078	0.01819540094671189	2.4493831640373003	0.29384831445326776	0.7607434981113033	5.031072157642711	5.650717324759938	0.3365396539055263	chr7	136310702	136310815	114	-	16	8	11	15	14	13	9	8	5	14	5	8	ENSMUST00000211142.2	Gm6249	predicted gene 6249 [Source:MGI Symbol;Acc:MGI:3644248]	7	lncRNA
ENSMUSG00000110101.2	E006	17.76024347160618	0.03958750727145729	7.4969539980429545e-6	0.9999962515300266	1	6.910889859258376	6.992893621246509	0.034277746538394105	chr7	136311893	136312333	441	-	16	22	29	12	31	13	17	14	9	23	12	15	ENSMUST00000211142.2	Gm6249	predicted gene 6249 [Source:MGI Symbol;Acc:MGI:3644248]	7	lncRNA
ENSMUSG00000110102.2	E001	0	NA	NA	NA	NA	NA	NA	NA	chr7	109901208	109902039	832	+	0	0	0	0	0	0	0	0	0	0	0	0	ENSMUST00000210182.2	Gm9132	predicted gene 9132 [Source:MGI Symbol;Acc:MGI:3648395]	7	processed_pseudogene
ENSMUSG00000110103.2	E001	0.08629594340293734	NA	NA	NA	NA	NA	NA	NA	chr7	10799066	10800352	1287	-	0	0	0	1	0	0	0	0	0	0	0	0	ENSMUST00000165848.10	Zscan4-ps1	zinc finger and SCAN domain containing 4, pseudogene 1 [Source:MGI Symbol;Acc:MGI:3645953]	7	protein_coding
ENSMUSG00000110103.2	E002	0	NA	NA	NA	NA	NA	NA	NA	chr7	10800437	10800596	160	-	0	0	0	0	0	0	0	0	0	0	0	0	ENSMUST00000165848.10	Zscan4-ps1	zinc finger and SCAN domain containing 4, pseudogene 1 [Source:MGI Symbol;Acc:MGI:3645953]	7	protein_coding
ENSMUSG00000110103.2	E003	0	NA	NA	NA	NA	NA	NA	NA	chr7	10802423	10802894	472	-	0	0	0	0	0	0	0	0	0	0	0	0	ENSMUST00000165848.10	Zscan4-ps1	zinc finger and SCAN domain containing 4, pseudogene 1 [Source:MGI Symbol;Acc:MGI:3645953]	7	protein_coding
ENSMUSG00000110103.2	E004	0	NA	NA	NA	NA	NA	NA	NA	chr7	10803523	10803618	96	-	0	0	0	0	0	0	0	0	0	0	0	0	ENSMUST00000165848.10	Zscan4-ps1	zinc finger and SCAN domain containing 4, pseudogene 1 [Source:MGI Symbol;Acc:MGI:3645953]	7	protein_coding
ENSMUSG00000110106.2	E001	0	NA	NA	NA	NA	NA	NA	NA	chr8	91887144	91887321	178	+	0	0	0	0	0	0	0	0	0	0	0	0	ENSMUST00000211474.2	Gm45666	predicted gene 45666 [Source:MGI Symbol;Acc:MGI:5791502]	8	lncRNA
ENSMUSG00000110106.2	E002	0	NA	NA	NA	NA	NA	NA	NA	chr8	91897710	91897808	99	+	0	0	0	0	0	0	0	0	0	0	0	0	ENSMUST00000211474.2	Gm45666	predicted gene 45666 [Source:MGI Symbol;Acc:MGI:5791502]	8	lncRNA
ENSMUSG00000110108.2	E001	0	NA	NA	NA	NA	NA	NA	NA	chr7	9699815	9700160	346	-	0	0	0	0	0	0	0	0	0	0	0	0	ENSMUST00000211754.2	Gm3702	predicted gene 3702 [Source:MGI Symbol;Acc:MGI:3781878]	7	processed_pseudogene
ENSMUSG00000110109.2	E001	0.1355213647744933	NA	NA	NA	NA	NA	NA	NA	chr7	112571303	112572090	788	-	0	0	0	0	2	0	0	0	0	0	0	0	ENSMUST00000209602.2	Gm5599	predicted gene 5599 [Source:MGI Symbol;Acc:MGI:3644531]	7	processed_pseudogene
ENSMUSG00000110110.2	E001	1.544746619945668	0.14374881128728959	1.596588478774791	0.4500960658262577	NA	1.8323823843563645	1.8653247492917018	0.051438294141529395	chr8	25905135	25905410	276	-	1	0	1	0	2	0	1	0	1	5	4	3	ENSMUST00000211581.2	Gm30978	predicted gene, 30978 [Source:MGI Symbol;Acc:MGI:5590137]	8	lncRNA
ENSMUSG00000110110.2	E002	2.8396279394460486	0.08353173518762695	1.4546993683058318	0.4831878951260282	NA	2.2536682894671998	2.6189833976653887	0.43384112466857827	chr8	25905483	25906007	525	-	2	0	1	1	9	2	0	2	1	8	5	3	ENSMUST00000211581.2	Gm30978	predicted gene, 30978 [Source:MGI Symbol;Acc:MGI:5590137]	8	lncRNA
ENSMUSG00000110110.2	E003	0.7772685381047023	0.4132050326175533	1.8949808344684698	0.38771280092975746	NA	1.851565775229858	1.1098473916538012	-1.4772350537383776	chr8	25908453	25908570	118	-	1	0	0	0	0	2	0	2	1	2	0	1	ENSMUST00000211581.2	Gm30978	predicted gene, 30978 [Source:MGI Symbol;Acc:MGI:5590137]	8	lncRNA
ENSMUSG00000110110.2	E004	0	NA	NA	NA	NA	NA	NA	NA	chr8	25919094	25919240	147	-	0	0	0	0	0	0	0	0	0	0	0	0	ENSMUST00000211581.2	Gm30978	predicted gene, 30978 [Source:MGI Symbol;Acc:MGI:5590137]	8	lncRNA
ENSMUSG00000110111.2	E001	0	NA	NA	NA	NA	NA	NA	NA	chr7	10709295	10709730	436	+	0	0	0	0	0	0	0	0	0	0	0	0	ENSMUST00000210494.2	Gm7786	predicted gene 7786 [Source:MGI Symbol;Acc:MGI:3648686]	7	processed_pseudogene
ENSMUSG00000110112.2	E001	0.08055756284489579	NA	NA	NA	NA	NA	NA	NA	chr7	10967074	10967107	34	+	0	0	0	0	0	0	0	0	0	0	0	1	ENSMUST00000210379.2	Gm39481	predicted gene, 39481 [Source:MGI Symbol;Acc:MGI:5622366]	7	unprocessed_pseudogene
ENSMUSG00000110112.2	E002	0	NA	NA	NA	NA	NA	NA	NA	chr7	10967325	10967514	190	+	0	0	0	0	0	0	0	0	0	0	0	0	ENSMUST00000210379.2	Gm39481	predicted gene, 39481 [Source:MGI Symbol;Acc:MGI:5622366]	7	unprocessed_pseudogene
ENSMUSG00000110112.2	E003	0	NA	NA	NA	NA	NA	NA	NA	chr7	10968335	10968472	138	+	0	0	0	0	0	0	0	0	0	0	0	0	ENSMUST00000210379.2	Gm39481	predicted gene, 39481 [Source:MGI Symbol;Acc:MGI:5622366]	7	unprocessed_pseudogene
ENSMUSG00000110112.2	E004	0	NA	NA	NA	NA	NA	NA	NA	chr7	10970800	10970949	150	+	0	0	0	0	0	0	0	0	0	0	0	0	ENSMUST00000210379.2	Gm39481	predicted gene, 39481 [Source:MGI Symbol;Acc:MGI:5622366]	7	unprocessed_pseudogene
ENSMUSG00000110113.2	E001	0	NA	NA	NA	NA	NA	NA	NA	chr7	135509185	135509543	359	-	0	0	0	0	0	0	0	0	0	0	0	0	ENSMUST00000211723.2	Gm45439	predicted gene 45439 [Source:MGI Symbol;Acc:MGI:5791275]	7	processed_pseudogene
ENSMUSG00000110114.2	E001	0.08219602681256236	24	0.04423584677935821	0.978124884448173	NA	0.5626249085855761	0.039390405041444865	-7.672581379114009	chr7	104054611	104054655	45	-	0	0	0	0	0	0	0	1	0	0	0	0	ENSMUST00000211270.2	Gm45471	predicted gene 45471 [Source:MGI Symbol;Acc:MGI:5791307]	7	processed_pseudogene
ENSMUSG00000110114.2	E002	0.6661735950112594	17.163609906550175	0.06008335522761854	0.9704050885371697	NA	1.152063228629416	1.605697261468876	0.9582254823426883	chr7	104055497	104055732	236	-	0	1	1	0	0	1	0	1	1	0	2	1	ENSMUST00000211270.2	Gm45471	predicted gene 45471 [Source:MGI Symbol;Acc:MGI:5791307]	7	processed_pseudogene
ENSMUSG00000110115.2	E001	0	NA	NA	NA	NA	NA	NA	NA	chr7	138872733	138876455	3723	-	0	0	0	0	0	0	0	0	0	0	0	0	ENSMUST00000209810.2	Gm32486	predicted gene, 32486 [Source:MGI Symbol;Acc:MGI:5591645]	7	lncRNA
ENSMUSG00000110115.2	E002	0	NA	NA	NA	NA	NA	NA	NA	chr7	138876689	138876781	93	-	0	0	0	0	0	0	0	0	0	0	0	0	ENSMUST00000209810.2	Gm32486	predicted gene, 32486 [Source:MGI Symbol;Acc:MGI:5591645]	7	lncRNA
ENSMUSG00000110116.2	E001	0	NA	NA	NA	NA	NA	NA	NA	chr8	36643295	36644161	867	+	0	0	0	0	0	0	0	0	0	0	0	0	ENSMUST00000210943.2	4933430A20Rik	RIKEN cDNA 4933430A20 gene [Source:MGI Symbol;Acc:MGI:1918528]	8	lncRNA
ENSMUSG00000110116.2	E002	0	NA	NA	NA	NA	NA	NA	NA	chr8	36644887	36645577	691	+	0	0	0	0	0	0	0	0	0	0	0	0	ENSMUST00000210943.2	4933430A20Rik	RIKEN cDNA 4933430A20 gene [Source:MGI Symbol;Acc:MGI:1918528]	8	lncRNA
ENSMUSG00000110117.2	E001	0	NA	NA	NA	NA	NA	NA	NA	chr7	104755237	104755440	204	+	0	0	0	0	0	0	0	0	0	0	0	0	ENSMUST00000211728.2	Gm17990	predicted gene, 17990 [Source:MGI Symbol;Acc:MGI:5010175]	7	processed_pseudogene
ENSMUSG00000110117.2	E002	0	NA	NA	NA	NA	NA	NA	NA	chr7	104756680	104757028	349	+	0	0	0	0	0	0	0	0	0	0	0	0	ENSMUST00000211728.2	Gm17990	predicted gene, 17990 [Source:MGI Symbol;Acc:MGI:5010175]	7	processed_pseudogene
ENSMUSG00000110118.2	E001	0	NA	NA	NA	NA	NA	NA	NA	chr8	39908951	39910217	1267	+	0	0	0	0	0	0	0	0	0	0	0	0	ENSMUST00000210008.2	Gm5609	predicted gene 5609 [Source:MGI Symbol;Acc:MGI:3643259]	8	processed_pseudogene
ENSMUSG00000110119.2	E001	0	NA	NA	NA	NA	NA	NA	NA	chr7	12559845	12559959	115	+	0	0	0	0	0	0	0	0	0	0	0	0	ENSMUST00000211415.2	Gm45593	predicted gene 45593 [Source:MGI Symbol;Acc:MGI:5791429]	7	lncRNA
ENSMUSG00000110119.2	E002	0.32714564328258283	NA	NA	NA	NA	NA	NA	NA	chr7	12561412	12562048	637	+	0	0	0	0	0	0	0	3	0	0	0	1	ENSMUST00000211415.2	Gm45593	predicted gene 45593 [Source:MGI Symbol;Acc:MGI:5791429]	7	lncRNA
ENSMUSG00000110120.2	E001	7.6901167725210495	NA	NA	NA	NA	NA	NA	NA	chr8	26621206	26622670	1465	-	8	6	12	7	9	2	7	6	15	6	5	8	ENSMUST00000209486.2	Gm45251	predicted gene 45251 [Source:MGI Symbol;Acc:MGI:5791087]	8	TEC
ENSMUSG00000110121.2	E001	0	NA	NA	NA	NA	NA	NA	NA	chr7	11954023	11954369	347	-	0	0	0	0	0	0	0	0	0	0	0	0	ENSMUST00000210171.2	Gm45367	predicted gene 45367 [Source:MGI Symbol;Acc:MGI:5791203]	7	processed_pseudogene
ENSMUSG00000110122.2	E001	0.3710577049463975	NA	NA	NA	NA	NA	NA	NA	chr7	102430685	102431635	951	+	0	0	0	0	0	1	1	1	0	0	0	2	ENSMUST00000210779.2	Olfr562-ps1	olfactory receptor 562, pseudogene 1 [Source:MGI Symbol;Acc:MGI:3030396]	7	polymorphic_pseudogene
ENSMUSG00000110123.2	E001	0	NA	NA	NA	NA	NA	NA	NA	chr13	13497949	13497976	28	+	0	0	0	0	0	0	0	0	0	0	0	0	ENSMUST00000209949.2	Gm18562	predicted gene, 18562 [Source:MGI Symbol;Acc:MGI:5010747]	13	unprocessed_pseudogene
ENSMUSG00000110123.2	E002	0	NA	NA	NA	NA	NA	NA	NA	chr13	13505227	13505347	121	+	0	0	0	0	0	0	0	0	0	0	0	0	ENSMUST00000209949.2	Gm18562	predicted gene, 18562 [Source:MGI Symbol;Acc:MGI:5010747]	13	unprocessed_pseudogene
ENSMUSG00000110123.2	E003	0	NA	NA	NA	NA	NA	NA	NA	chr13	13505451	13505497	47	+	0	0	0	0	0	0	0	0	0	0	0	0	ENSMUST00000209949.2	Gm18562	predicted gene, 18562 [Source:MGI Symbol;Acc:MGI:5010747]	13	unprocessed_pseudogene
ENSMUSG00000110123.2	E004	0	NA	NA	NA	NA	NA	NA	NA	chr13	13510201	13510227	27	+	0	0	0	0	0	0	0	0	0	0	0	0	ENSMUST00000209949.2	Gm18562	predicted gene, 18562 [Source:MGI Symbol;Acc:MGI:5010747]	13	unprocessed_pseudogene
ENSMUSG00000110123.2	E005	0	NA	NA	NA	NA	NA	NA	NA	chr13	13517811	13517903	93	+	0	0	0	0	0	0	0	0	0	0	0	0	ENSMUST00000209949.2	Gm18562	predicted gene, 18562 [Source:MGI Symbol;Acc:MGI:5010747]	13	unprocessed_pseudogene
ENSMUSG00000110123.2	E006	0	NA	NA	NA	NA	NA	NA	NA	chr13	13518037	13518283	247	+	0	0	0	0	0	0	0	0	0	0	0	0	ENSMUST00000209949.2	Gm18562	predicted gene, 18562 [Source:MGI Symbol;Acc:MGI:5010747]	13	unprocessed_pseudogene
ENSMUSG00000110123.2	E007	0	NA	NA	NA	NA	NA	NA	NA	chr13	13519906	13519975	70	+	0	0	0	0	0	0	0	0	0	0	0	0	ENSMUST00000209949.2	Gm18562	predicted gene, 18562 [Source:MGI Symbol;Acc:MGI:5010747]	13	unprocessed_pseudogene
ENSMUSG00000110123.2	E008	0.057875841534352795	NA	NA	NA	NA	NA	NA	NA	chr13	13520481	13520567	87	+	0	0	0	0	0	0	1	0	0	0	0	0	ENSMUST00000209949.2	Gm18562	predicted gene, 18562 [Source:MGI Symbol;Acc:MGI:5010747]	13	unprocessed_pseudogene
ENSMUSG00000110123.2	E009	0	NA	NA	NA	NA	NA	NA	NA	chr13	13522599	13522732	134	+	0	0	0	0	0	0	0	0	0	0	0	0	ENSMUST00000209949.2	Gm18562	predicted gene, 18562 [Source:MGI Symbol;Acc:MGI:5010747]	13	unprocessed_pseudogene
ENSMUSG00000110123.2	E010	0	NA	NA	NA	NA	NA	NA	NA	chr13	13524952	13525012	61	+	0	0	0	0	0	0	0	0	0	0	0	0	ENSMUST00000209949.2	Gm18562	predicted gene, 18562 [Source:MGI Symbol;Acc:MGI:5010747]	13	unprocessed_pseudogene
ENSMUSG00000110124.2	E001	17.913122515232704	NA	NA	NA	NA	NA	NA	NA	chr7	12527755	12528796	1042	-	11	13	37	14	14	20	23	4	32	10	20	20	ENSMUST00000211441.2	Gm4247	predicted gene 4247 [Source:MGI Symbol;Acc:MGI:3782424]	7	processed_pseudogene
ENSMUSG00000110125.2	E001	0	NA	NA	NA	NA	NA	NA	NA	chr7	142145481	142145518	38	+	0	0	0	0	0	0	0	0	0	0	0	0	ENSMUST00000210835.2	Gm33148	predicted gene, 33148 [Source:MGI Symbol;Acc:MGI:5592307]	7	lncRNA
ENSMUSG00000110125.2	E002	0	NA	NA	NA	NA	NA	NA	NA	chr7	142158243	142158484	242	+	0	0	0	0	0	0	0	0	0	0	0	0	ENSMUST00000210835.2	Gm33148	predicted gene, 33148 [Source:MGI Symbol;Acc:MGI:5592307]	7	lncRNA
ENSMUSG00000110125.2	E003	0.09766717324538231	11.04300696346541	0.06210841402905487	0.9694230221238802	NA	0.04419705141027919	0.594849643678188	7.501080721744711	chr7	142165697	142165931	235	+	0	0	0	0	0	0	0	0	0	1	0	0	ENSMUST00000210835.2	Gm33148	predicted gene, 33148 [Source:MGI Symbol;Acc:MGI:5592307]	7	lncRNA
ENSMUSG00000110125.2	E004	1.8271828084986106	2.328949575768901	0.173108783784663	0.9170856654033208	NA	2.2764419720485876	2.134207809349931	-0.18629315636750654	chr7	142167830	142174541	6712	+	3	0	1	2	4	3	4	0	0	2	1	3	ENSMUST00000210835.2	Gm33148	predicted gene, 33148 [Source:MGI Symbol;Acc:MGI:5592307]	7	lncRNA
ENSMUSG00000110126.2	E001	0.08831344920393959	NA	NA	NA	NA	NA	NA	NA	chr7	136412638	136414244	1607	+	0	0	1	0	0	0	0	0	0	0	0	0	ENSMUST00000211473.2	Gm9347	predicted gene 9347 [Source:MGI Symbol;Acc:MGI:3648409]	7	processed_pseudogene
ENSMUSG00000110127.2	E001	5.9301294620941	NA	NA	NA	NA	NA	NA	NA	chr8	26234417	26235607	1191	-	6	2	10	4	4	6	13	6	10	4	6	2	ENSMUST00000210843.2	6430710M23Rik	RIKEN cDNA 6430710M23 gene [Source:MGI Symbol;Acc:MGI:1923464]	8	TEC
ENSMUSG00000110128.2	E001	0	NA	NA	NA	NA	NA	NA	NA	chr8	39659509	39659673	165	+	0	0	0	0	0	0	0	0	0	0	0	0	ENSMUST00000210561.2	Gm45398	predicted gene 45398 [Source:MGI Symbol;Acc:MGI:5791234]	8	processed_pseudogene
ENSMUSG00000110129.2	E001	3.91541548495948	NA	NA	NA	NA	NA	NA	NA	chr8	22900473	22901325	853	+	3	2	1	2	3	6	12	6	5	5	2	3	ENSMUST00000211758.2	Gm45453	predicted gene 45453 [Source:MGI Symbol;Acc:MGI:5791289]	8	TEC
ENSMUSG00000110130.2	E001	0	NA	NA	NA	NA	NA	NA	NA	chr8	35561699	35562665	967	+	0	0	0	0	0	0	0	0	0	0	0	0	ENSMUST00000211383.2	Gm34419	predicted gene, 34419 [Source:MGI Symbol;Acc:MGI:5593578]	8	lncRNA
ENSMUSG00000110130.2	E002	0	NA	NA	NA	NA	NA	NA	NA	chr8	35569820	35570098	279	+	0	0	0	0	0	0	0	0	0	0	0	0	ENSMUST00000211383.2	Gm34419	predicted gene, 34419 [Source:MGI Symbol;Acc:MGI:5593578]	8	lncRNA
ENSMUSG00000110130.2	E003	0	NA	NA	NA	NA	NA	NA	NA	chr8	35572043	35572183	141	+	0	0	0	0	0	0	0	0	0	0	0	0	ENSMUST00000211383.2	Gm34419	predicted gene, 34419 [Source:MGI Symbol;Acc:MGI:5593578]	8	lncRNA
ENSMUSG00000110131.2	E001	3.545792012975724	NA	NA	NA	NA	NA	NA	NA	chr8	62272777	62274550	1774	-	9	4	3	2	2	1	3	1	9	1	2	3	ENSMUST00000210904.2	Gm18066	predicted gene, 18066 [Source:MGI Symbol;Acc:MGI:5010251]	8	processed_pseudogene
ENSMUSG00000110132.2	E001	0	NA	NA	NA	NA	NA	NA	NA	chr8	16801335	16802509	1175	+	0	0	0	0	0	0	0	0	0	0	0	0	ENSMUST00000209240.2	Gm45394	predicted gene 45394 [Source:MGI Symbol;Acc:MGI:5791230]	8	TEC
ENSMUSG00000110133.2	E001	0	NA	NA	NA	NA	NA	NA	NA	chr8	31769895	31770842	948	-	0	0	0	0	0	0	0	0	0	0	0	0	ENSMUST00000209631.2	Gm8168	predicted gene 8168 [Source:MGI Symbol;Acc:MGI:3648130]	8	processed_pseudogene
ENSMUSG00000110134.2	E001	0	NA	NA	NA	NA	NA	NA	NA	chr8	92959753	92959971	219	+	0	0	0	0	0	0	0	0	0	0	0	0	ENSMUST00000211118.2	Gm45334	predicted gene 45334 [Source:MGI Symbol;Acc:MGI:5791170]	8	lncRNA
ENSMUSG00000110134.2	E002	0	NA	NA	NA	NA	NA	NA	NA	chr8	92970035	92970302	268	+	0	0	0	0	0	0	0	0	0	0	0	0	ENSMUST00000211118.2	Gm45334	predicted gene 45334 [Source:MGI Symbol;Acc:MGI:5791170]	8	lncRNA
ENSMUSG00000110134.2	E003	0	NA	NA	NA	NA	NA	NA	NA	chr8	92972999	92973549	551	+	0	0	0	0	0	0	0	0	0	0	0	0	ENSMUST00000211118.2	Gm45334	predicted gene 45334 [Source:MGI Symbol;Acc:MGI:5791170]	8	lncRNA
ENSMUSG00000110134.2	E004	0	NA	NA	NA	NA	NA	NA	NA	chr8	92974399	92974587	189	+	0	0	0	0	0	0	0	0	0	0	0	0	ENSMUST00000211118.2	Gm45334	predicted gene 45334 [Source:MGI Symbol;Acc:MGI:5791170]	8	lncRNA
ENSMUSG00000110137.2	E001	0	NA	NA	NA	NA	NA	NA	NA	chr8	49915488	49917774	2287	-	0	0	0	0	0	0	0	0	0	0	0	0	ENSMUST00000210206.2	Gm45577	predicted gene 45577 [Source:MGI Symbol;Acc:MGI:5791413]	8	TEC
ENSMUSG00000110138.2	E001	1.2789566260316694	0.125914297404452	0.6557480228163399	0.7204537829452068	NA	1.826630717081784	1.9609704595815316	0.20487356972188886	chr8	92176149	92178650	2502	-	0	1	1	3	1	2	2	0	3	1	0	2	ENSMUST00000211287.2	4831440D22Rik	RIKEN cDNA 4831440D22 gene [Source:MGI Symbol;Acc:MGI:2444771]	8	lncRNA
ENSMUSG00000110138.2	E002	0.48202461721601625	0.29243600151305377	1.2250397070027361	0.5419834280836411	NA	1.3870684315654955	0.9186138692853092	-1.1892461822852107	chr8	92200112	92200188	77	-	1	1	0	0	0	2	1	1	0	0	0	0	ENSMUST00000211287.2	4831440D22Rik	RIKEN cDNA 4831440D22 gene [Source:MGI Symbol;Acc:MGI:2444771]	8	lncRNA
ENSMUSG00000110138.2	E003	0.6876242282405792	0.23771204192194503	4.780584977545942	0.09160288714276286	NA	1.9324561006280305	0.6536169735869493	-3.1285383238164903	chr8	92200269	92200308	40	-	1	2	0	0	0	0	4	1	0	0	0	1	ENSMUST00000211287.2	4831440D22Rik	RIKEN cDNA 4831440D22 gene [Source:MGI Symbol;Acc:MGI:2444771]	8	lncRNA
ENSMUSG00000110138.2	E004	328.8248298284754	0.0030547135207330475	3.0296945159334143	0.21984176136105693	0.6986115577345174	28.53655905537086	28.619342610755538	0.009339028545561234	chr8	92200917	92201226	310	-	205	305	236	340	434	425	575	326	292	272	347	348	ENSMUST00000211287.2	4831440D22Rik	RIKEN cDNA 4831440D22 gene [Source:MGI Symbol;Acc:MGI:2444771]	8	lncRNA
ENSMUSG00000110140.2	E001	0	NA	NA	NA	NA	NA	NA	NA	chr8	25792666	25792995	330	-	0	0	0	0	0	0	0	0	0	0	0	0	ENSMUST00000210268.2	5430421F17Rik	RIKEN cDNA 5430421F17 gene [Source:MGI Symbol;Acc:MGI:1921739]	8	lncRNA
ENSMUSG00000110140.2	E002	0.867116356590389	24	0.17402679597994108	0.916664814084893	NA	0.04440525435867926	1.054744175225764	9.140273476985223	chr8	25792996	25794749	1754	-	0	0	0	3	3	3	0	0	0	2	0	0	c(""ENSMUST00000209774.2"", ""ENSMUST00000210268.2"")	5430421F17Rik	RIKEN cDNA 5430421F17 gene [Source:MGI Symbol;Acc:MGI:1921739]	8	lncRNA
ENSMUSG00000110140.2	E003	0.3363685165821648	24	0.25860844135705463	0.8787066041598701	NA	2.0887852879355506	0.4454861333840654	-4.459307216490528	chr8	25794750	25795641	892	-	0	2	0	1	1	0	0	0	0	0	0	0	ENSMUST00000209774.2	5430421F17Rik	RIKEN cDNA 5430421F17 gene [Source:MGI Symbol;Acc:MGI:1921739]	8	lncRNA
ENSMUSG00000110140.2	E004	0.25888783020881206	24	0.050984722805118565	0.9748298252699098	NA	0.044403365684146934	0.5749269254720417	7.38934504057608	chr8	25795642	25795736	95	-	0	0	0	3	0	0	0	0	0	0	0	0	c(""ENSMUST00000209774.2"", ""ENSMUST00000210268.2"")	5430421F17Rik	RIKEN cDNA 5430421F17 gene [Source:MGI Symbol;Acc:MGI:1921739]	8	lncRNA
ENSMUSG00000110140.2	E005	0	NA	NA	NA	NA	NA	NA	NA	chr8	25796171	25796221	51	-	0	0	0	0	0	0	0	0	0	0	0	0	c(""ENSMUST00000209774.2"", ""ENSMUST00000210268.2"")	5430421F17Rik	RIKEN cDNA 5430421F17 gene [Source:MGI Symbol;Acc:MGI:1921739]	8	lncRNA
ENSMUSG00000110140.2	E006	0	NA	NA	NA	NA	NA	NA	NA	chr8	25796222	25796286	65	-	0	0	0	0	0	0	0	0	0	0	0	0	ENSMUST00000210268.2	5430421F17Rik	RIKEN cDNA 5430421F17 gene [Source:MGI Symbol;Acc:MGI:1921739]	8	lncRNA
ENSMUSG00000110141.2	E001	1.1573930211895034	NA	NA	NA	NA	NA	NA	NA	chr7	105534503	105536073	1571	-	2	0	0	1	0	5	0	1	2	0	1	2	ENSMUST00000210244.2	Gm45684	predicted gene 45684 [Source:MGI Symbol;Acc:MGI:5791520]	7	TEC
ENSMUSG00000110143.2	E001	0	NA	NA	NA	NA	NA	NA	NA	chr7	102662343	102662601	259	-	0	0	0	0	0	0	0	0	0	0	0	0	ENSMUST00000210528.2	Olfr580-ps1	olfactory receptor 580, pseudogene 1 [Source:MGI Symbol;Acc:MGI:3030414]	7	unprocessed_pseudogene
ENSMUSG00000110143.2	E002	0	NA	NA	NA	NA	NA	NA	NA	chr7	102663014	102663697	684	-	0	0	0	0	0	0	0	0	0	0	0	0	ENSMUST00000210528.2	Olfr580-ps1	olfactory receptor 580, pseudogene 1 [Source:MGI Symbol;Acc:MGI:3030414]	7	unprocessed_pseudogene
ENSMUSG00000110144.2	E001	8.513114825197787	0.09700994977489241	1.2726842641014713	0.5292247219917016	NA	4.908565411349429	4.6795984832672275	-0.1382989326773223	chr7	45199958	45200411	454	-	9	9	7	16	12	7	6	4	7	3	14	8	ENSMUST00000210460.2	Gm45564	predicted gene 45564 [Source:MGI Symbol;Acc:MGI:5791400]	7	lncRNA
ENSMUSG00000110144.2	E002	2.921635815465167	0.1688514516578407	1.0810988658950151	0.582428159226946	NA	2.6516087445023686	2.973633672285331	0.33110233830530444	chr7	45200964	45201039	76	-	0	2	1	1	6	3	6	2	2	7	5	2	ENSMUST00000210460.2	Gm45564	predicted gene 45564 [Source:MGI Symbol;Acc:MGI:5791400]	7	lncRNA
ENSMUSG00000110145.2	E001	0	NA	NA	NA	NA	NA	NA	NA	chr7	137250818	137252064	1247	+	0	0	0	0	0	0	0	0	0	0	0	0	ENSMUST00000210825.2	Gm45683	predicted gene 45683 [Source:MGI Symbol;Acc:MGI:5791519]	7	TEC
ENSMUSG00000110146.2	E001	32.944018050972815	NA	NA	NA	NA	NA	NA	NA	chr7	45760961	45761505	545	-	29	26	42	31	40	32	49	23	25	21	48	38	ENSMUST00000211039.2	Gm45487	predicted gene 45487 [Source:MGI Symbol;Acc:MGI:5791323]	7	TEC
ENSMUSG00000110147.2	E001	0.16789212817337396	NA	NA	NA	NA	NA	NA	NA	chr8	50442942	50448579	5638	+	0	0	0	0	0	0	0	0	0	0	2	0	ENSMUST00000211193.2	Gm45324	predicted gene 45324 [Source:MGI Symbol;Acc:MGI:5791160]	8	TEC
ENSMUSG00000110148.2	E001	138.7725408495086	0.014558601008396633	1.2918466396201893	0.5241783343615526	0.8799819013907124	19.208801333350664	19.075024017138617	-0.02124050626963303	chr8	25591232	25592194	963	+	79	124	110	106	164	179	222	193	165	132	145	102	ENSMUST00000210072.2	5830408C22Rik	RIKEN cDNA 5830408C22 gene [Source:MGI Symbol;Acc:MGI:1921994]	8	lncRNA
ENSMUSG00000110148.2	E002	15.340066319518193	0.038049929217684984	0.01988830998405433	0.9901051246338729	0.998030194627079	6.602513696561758	6.441544398454624	-0.07166253456568095	chr8	25592195	25592227	33	+	11	7	13	14	21	9	24	29	16	9	18	19	c(""ENSMUST00000211653.2"", ""ENSMUST00000210072.2"")	5830408C22Rik	RIKEN cDNA 5830408C22 gene [Source:MGI Symbol;Acc:MGI:1921994]	8	lncRNA
ENSMUSG00000110148.2	E003	4.848111946524468	0.17188777220485907	0.6380884556306228	0.7268434018996992	NA	3.7234917092729063	3.7186041890515042	-0.0037976166969060365	chr8	25592228	25592231	4	+	3	0	9	1	14	7	9	8	3	1	5	3	ENSMUST00000210072.2	5830408C22Rik	RIKEN cDNA 5830408C22 gene [Source:MGI Symbol;Acc:MGI:1921994]	8	lncRNA
ENSMUSG00000110148.2	E004	3.3431868102814337	0.07489955062485933	0.7358780942452086	0.6921593695081708	NA	3.2429315502291303	2.814564836898583	-0.4093238618554358	chr8	25592536	25592715	180	+	1	4	3	5	5	0	6	4	6	4	2	1	ENSMUST00000210596.2	5830408C22Rik	RIKEN cDNA 5830408C22 gene [Source:MGI Symbol;Acc:MGI:1921994]	8	lncRNA
ENSMUSG00000110148.2	E005	15.671625630932676	0.025837400989013427	7.0313183302362745	0.029728200701319384	0.3527058956246405	6.397826745296811	6.739944004679316	0.1512619343431898	chr8	25597014	25599269	2256	+	16	13	14	10	14	16	31	9	11	19	19	20	ENSMUST00000210097.2	5830408C22Rik	RIKEN cDNA 5830408C22 gene [Source:MGI Symbol;Acc:MGI:1921994]	8	lncRNA
ENSMUSG00000110148.2	E006	4.235344390555564	0.035836166159232505	0.717646328468021	0.698497859834979	NA	3.509626740989731	3.395245286674765	-0.09577113584063435	chr8	25599270	25599384	115	+	3	4	5	1	7	4	7	5	4	2	4	7	c(""ENSMUST00000211653.2"", ""ENSMUST00000210072.2"", ""ENSMUST00000210596.2"", ""ENSMUST00000210097.2"")	5830408C22Rik	RIKEN cDNA 5830408C22 gene [Source:MGI Symbol;Acc:MGI:1921994]	8	lncRNA
ENSMUSG00000110148.2	E007	3.999597653446609	0.040432634291802216	0.027451267885709285	0.9863681330765376	NA	3.4371784510471315	3.3268224944969234	-0.0943180720369472	chr8	25599385	25599415	31	+	1	4	5	3	7	3	8	4	5	1	4	6	c(""ENSMUST00000211653.2"", ""ENSMUST00000210596.2"", ""ENSMUST00000210097.2"")	5830408C22Rik	RIKEN cDNA 5830408C22 gene [Source:MGI Symbol;Acc:MGI:1921994]	8	lncRNA
ENSMUSG00000110148.2	E008	5.150531899513366	0.07257293235132452	0.30622330794761865	0.8580339135666948	NA	3.729543251547099	3.9466921589990704	0.16364363739949717	chr8	25599416	25599587	172	+	1	4	7	4	7	10	10	1	9	2	6	5	c(""ENSMUST00000211653.2"", ""ENSMUST00000210097.2"")	5830408C22Rik	RIKEN cDNA 5830408C22 gene [Source:MGI Symbol;Acc:MGI:1921994]	8	lncRNA
ENSMUSG00000110148.2	E009	6.634978732868725	0.028491998691656847	0.566152168470694	0.7534624590637755	NA	4.146490621645498	4.449737517289975	0.2042116806621519	chr8	25599588	25600002	415	+	6	9	6	6	9	12	10	1	7	5	4	7	ENSMUST00000210097.2	5830408C22Rik	RIKEN cDNA 5830408C22 gene [Source:MGI Symbol;Acc:MGI:1921994]	8	lncRNA
ENSMUSG00000110149.2	E001	0	NA	NA	NA	NA	NA	NA	NA	chr7	11299344	11300061	718	+	0	0	0	0	0	0	0	0	0	0	0	0	ENSMUST00000210739.2	Gm7848	predicted gene 7848 [Source:MGI Symbol;Acc:MGI:3645032]	7	processed_pseudogene
ENSMUSG00000110150.2	E001	0.15381677499637778	NA	NA	NA	NA	NA	NA	NA	chr7	101595169	101595720	552	-	0	0	0	0	0	1	0	0	0	0	1	0	ENSMUST00000211386.2	Gm8523	predicted gene 8523 [Source:MGI Symbol;Acc:MGI:3779801]	7	processed_pseudogene
ENSMUSG00000110151.3	E001	0	NA	NA	NA	NA	NA	NA	NA	chr8	118408361	118408479	119	+	0	0	0	0	0	0	0	0	0	0	0	0	ENSMUST00000209648.2	Gm38416	predicted gene, 38416 [Source:MGI Symbol;Acc:MGI:5621301]	8	lncRNA
ENSMUSG00000110151.3	E002	0	NA	NA	NA	NA	NA	NA	NA	chr8	118408589	118408803	215	+	0	0	0	0	0	0	0	0	0	0	0	0	ENSMUST00000212223.2	Gm38416	predicted gene, 38416 [Source:MGI Symbol;Acc:MGI:5621301]	8	lncRNA
ENSMUSG00000110151.3	E003	0	NA	NA	NA	NA	NA	NA	NA	chr8	118408804	118408978	175	+	0	0	0	0	0	0	0	0	0	0	0	0	c(""ENSMUST00000209648.2"", ""ENSMUST00000212223.2"")	Gm38416	predicted gene, 38416 [Source:MGI Symbol;Acc:MGI:5621301]	8	lncRNA
ENSMUSG00000110151.3	E004	0.20328204716173995	24	0.06194296899052887	0.9695032185554815	NA	0.13068395633230523	0.15680933461086966	0.5258604070068289	chr8	118409273	118409436	164	+	0	0	0	0	3	0	0	0	0	0	0	0	c(""ENSMUST00000209648.2"", ""ENSMUST00000212223.2"")	Gm38416	predicted gene, 38416 [Source:MGI Symbol;Acc:MGI:5621301]	8	lncRNA
ENSMUSG00000110151.3	E005	0	NA	NA	NA	NA	NA	NA	NA	chr8	118410548	118410779	232	+	0	0	0	0	0	0	0	0	0	0	0	0	c(""ENSMUST00000209648.2"", ""ENSMUST00000212223.2"")	Gm38416	predicted gene, 38416 [Source:MGI Symbol;Acc:MGI:5621301]	8	lncRNA
ENSMUSG00000110151.3	E006	0	NA	NA	NA	NA	NA	NA	NA	chr8	118414311	118414394	84	+	0	0	0	0	0	0	0	0	0	0	0	0	c(""ENSMUST00000209648.2"", ""ENSMUST00000212223.2"")	Gm38416	predicted gene, 38416 [Source:MGI Symbol;Acc:MGI:5621301]	8	lncRNA
ENSMUSG00000110151.3	E007	0	NA	NA	NA	NA	NA	NA	NA	chr8	118415910	118415996	87	+	0	0	0	0	0	0	0	0	0	0	0	0	ENSMUST00000209648.2	Gm38416	predicted gene, 38416 [Source:MGI Symbol;Acc:MGI:5621301]	8	lncRNA
ENSMUSG00000110151.3	E008	0	NA	NA	NA	NA	NA	NA	NA	chr8	118416674	118416888	215	+	0	0	0	0	0	0	0	0	0	0	0	0	c(""ENSMUST00000209648.2"", ""ENSMUST00000212223.2"")	Gm38416	predicted gene, 38416 [Source:MGI Symbol;Acc:MGI:5621301]	8	lncRNA
ENSMUSG00000110151.3	E009	0	NA	NA	NA	NA	NA	NA	NA	chr8	118417449	118418191	743	+	0	0	0	0	0	0	0	0	0	0	0	0	c(""ENSMUST00000209648.2"", ""ENSMUST00000212223.2"")	Gm38416	predicted gene, 38416 [Source:MGI Symbol;Acc:MGI:5621301]	8	lncRNA
ENSMUSG00000110151.3	E010	0.08394606408668698	24	0.06194084018419588	0.9695042504983264	NA	0.13068197555175232	0.09965303332947428	-0.7821506060772903	chr8	118418192	118419937	1746	+	0	0	0	0	0	0	0	0	0	0	1	0	ENSMUST00000209648.2	Gm38416	predicted gene, 38416 [Source:MGI Symbol;Acc:MGI:5621301]	8	lncRNA
ENSMUSG00000110152.2	E001	0	NA	NA	NA	NA	NA	NA	NA	chr7	102510367	102510499	133	-	0	0	0	0	0	0	0	0	0	0	0	0	ENSMUST00000210522.2	Gm45689	predicted gene 45689 [Source:MGI Symbol;Acc:MGI:5791525]	7	unprocessed_pseudogene
ENSMUSG00000110153.2	E001	0	NA	NA	NA	NA	NA	NA	NA	chr8	39657059	39657500	442	+	0	0	0	0	0	0	0	0	0	0	0	0	ENSMUST00000209223.2	Gm17766	predicted gene, 17766 [Source:MGI Symbol;Acc:MGI:5009930]	8	processed_pseudogene
ENSMUSG00000110154.2	E001	0	NA	NA	NA	NA	NA	NA	NA	chr8	27786083	27786829	747	+	0	0	0	0	0	0	0	0	0	0	0	0	ENSMUST00000209480.2	Gm9731	predicted gene 9731 [Source:MGI Symbol;Acc:MGI:3780135]	8	processed_pseudogene
ENSMUSG00000110156.3	E001	5.776060035190277	0.053980277529890076	0.77374882436089365	0.6791763858521652	NA	4.071098484976218	3.976067500217809	-0.06831394762765797	chr19	5962850	5962980	131	+	7	1	4	3	11	7	8	5	11	0	9	6	ENSMUST00000209642.2	Gm42067	predicted gene, 42067 [Source:MGI Symbol;Acc:MGI:5624952]	19	lncRNA
ENSMUSG00000110156.3	E002	56.44139498836888	0.00290824289859409	1.8423880542611641	0.3980434825088268	0.8224828387694038	12.540050333166931	12.164904655656144	-0.08959416952917376	chr19	5962981	5963014	34	+	47	45	56	39	73	61	67	54	80	43	59	65	c(""ENSMUST00000209642.2"", ""ENSMUST00000210917.2"")	Gm42067	predicted gene, 42067 [Source:MGI Symbol;Acc:MGI:5624952]	19	lncRNA
ENSMUSG00000110156.3	E003	110.79440051050047	0.0015167998199665045	0.583814335238543	0.7468378634922742	0.9498962098675647	17.171137439895446	17.212153274767786	0.007180659877433548	chr19	5963015	5963100	86	+	80	84	91	79	162	128	141	121	152	88	125	114	c(""ENSMUST00000209642.2"", ""ENSMUST00000235359.2"", ""ENSMUST00000210917.2"")	Gm42067	predicted gene, 42067 [Source:MGI Symbol;Acc:MGI:5624952]	19	lncRNA
ENSMUSG00000110156.3	E004	14.588835044663467	0.02031794518889758	1.4175775329574947	0.4922400541814283	0.8659476761272858	6.629754608116727	6.058980563387138	-0.26129582971863385	chr19	5963101	5964225	1125	+	10	11	21	12	17	12	20	10	24	6	18	18	ENSMUST00000235359.2	Gm42067	predicted gene, 42067 [Source:MGI Symbol;Acc:MGI:5624952]	19	lncRNA
ENSMUSG00000110156.3	E005	10.778746981388156	0.10207620191416246	2.8562749995942056	0.23975505048799656	0.7173507079385514	6.139091128975963	4.5730913483739215	-0.8532674006131997	chr19	5964226	5964564	339	+	17	4	14	10	6	8	7	16	21	2	13	8	c(""ENSMUST00000209642.2"", ""ENSMUST00000235359.2"")	Gm42067	predicted gene, 42067 [Source:MGI Symbol;Acc:MGI:5624952]	19	lncRNA
ENSMUSG00000110156.3	E006	125.47008680350648	0.0015551105088306275	0.3559122739074496	0.8369791351381557	0.9703416742642149	18.150293660621983	18.3213201072617	0.028372005942164158	chr19	5964565	5964621	57	+	87	98	103	87	184	142	155	140	168	106	147	127	c(""ENSMUST00000209642.2"", ""ENSMUST00000235359.2"", ""ENSMUST00000210917.2"")	Gm42067	predicted gene, 42067 [Source:MGI Symbol;Acc:MGI:5624952]	19	lncRNA
ENSMUSG00000110156.3	E007	126.86602328397377	0.0014886929516573124	0.5840148218050274	0.7467630017650435	0.9498779229600813	18.19802402004376	18.45339096650406	0.04217506007061278	chr19	5964622	5964854	233	+	91	99	100	90	185	144	155	140	170	106	148	132	c(""ENSMUST00000235359.2"", ""ENSMUST00000210917.2"")	Gm42067	predicted gene, 42067 [Source:MGI Symbol;Acc:MGI:5624952]	19	lncRNA
ENSMUSG00000110156.3	E008	5.585040908548864	0.040220709666941745	4.614658299612557	0.09952671784513545	NA	3.3738480492407064	4.474427476217826	0.8164482829626212	chr19	5964855	5964857	3	+	1	1	3	1	11	4	7	9	4	8	13	8	ENSMUST00000235359.2	Gm42067	predicted gene, 42067 [Source:MGI Symbol;Acc:MGI:5624952]	19	lncRNA
ENSMUSG00000110157.2	E001	0	NA	NA	NA	NA	NA	NA	NA	chr8	65390611	65390732	122	+	0	0	0	0	0	0	0	0	0	0	0	0	ENSMUST00000209552.2	Gm32507	predicted gene, 32507 [Source:MGI Symbol;Acc:MGI:5591666]	8	lncRNA
ENSMUSG00000110157.2	E002	0	NA	NA	NA	NA	NA	NA	NA	chr8	65395104	65395250	147	+	0	0	0	0	0	0	0	0	0	0	0	0	ENSMUST00000209552.2	Gm32507	predicted gene, 32507 [Source:MGI Symbol;Acc:MGI:5591666]	8	lncRNA
ENSMUSG00000110157.2	E003	0.057875841534352795	NA	NA	NA	NA	NA	NA	NA	chr8	65396473	65396640	168	+	0	0	0	0	0	0	1	0	0	0	0	0	ENSMUST00000209552.2	Gm32507	predicted gene, 32507 [Source:MGI Symbol;Acc:MGI:5591666]	8	lncRNA
ENSMUSG00000110158.2	E001	0	NA	NA	NA	NA	NA	NA	NA	chr8	37494247	37494492	246	+	0	0	0	0	0	0	0	0	0	0	0	0	ENSMUST00000210775.2	Gm45690	predicted gene 45690 [Source:MGI Symbol;Acc:MGI:5791526]	8	processed_pseudogene
ENSMUSG00000110159.2	E001	32.5106667112773	NA	NA	NA	NA	NA	NA	NA	chr7	132439427	132441952	2526	-	27	27	48	22	43	24	45	29	43	25	33	30	ENSMUST00000211468.2	Gm45501	predicted gene 45501 [Source:MGI Symbol;Acc:MGI:5791337]	7	TEC
ENSMUSG00000110160.2	E001	0	NA	NA	NA	NA	NA	NA	NA	chr8	12440168	12441639	1472	+	0	0	0	0	0	0	0	0	0	0	0	0	ENSMUST00000211492.2	Gm45560	predicted gene 45560 [Source:MGI Symbol;Acc:MGI:5791396]	8	TEC
ENSMUSG00000110161.2	E001	21.771170562404784	0.012024378871495527	4.499392163979394	0.10543126215263449	0.5545493347303948	8.170732474532954	7.233234206940679	-0.35470821569579325	chr9	8004831	8004884	54	+	15	31	27	12	32	15	47	31	16	13	20	13	ENSMUST00000211167.2	Gm45494	predicted gene 45494 [Source:MGI Symbol;Acc:MGI:5791330]	9	lncRNA
ENSMUSG00000110161.2	E002	29.218356022697243	0.008258093653352953	0.28967616414919917	0.865162367065803	0.9761963690371541	9.020220489680895	8.9210243768932	-0.0322834049188101	chr9	8005928	8006105	178	+	20	36	30	20	37	31	60	37	21	27	24	21	ENSMUST00000211167.2	Gm45494	predicted gene 45494 [Source:MGI Symbol;Acc:MGI:5791330]	9	lncRNA
ENSMUSG00000110161.2	E003	49.60579415534811	0.014566632693531815	3.83091588200287	0.1472743741669611	0.6181913931534059	11.206653599127065	12.140459264836352	0.23554283072682036	chr9	8008958	8009270	313	+	25	54	48	59	55	54	84	66	41	32	46	53	ENSMUST00000211167.2	Gm45494	predicted gene 45494 [Source:MGI Symbol;Acc:MGI:5791330]	9	lncRNA
ENSMUSG00000110162.2	E001	0.33801957822818307	24	-2.878408622564166e-11	1	NA	0.156732574384435	0.1567329078070827	6.138206163797122e-6	chr8	58152808	58152910	103	+	0	0	0	0	0	0	3	2	0	0	0	0	ENSMUST00000209274.2	Gm45356	predicted gene 45356 [Source:MGI Symbol;Acc:MGI:5791192]	8	lncRNA
ENSMUSG00000110162.2	E002	0.33801957822818307	24	-2.878408622564166e-11	1	NA	0.15673257438447763	0.15673224096136096	-6.1382277101174054e-06	chr8	58153033	58153158	126	+	0	0	0	0	0	0	3	2	0	0	0	0	ENSMUST00000209274.2	Gm45356	predicted gene 45356 [Source:MGI Symbol;Acc:MGI:5791192]	8	lncRNA
ENSMUSG00000110162.2	E003	0	NA	NA	NA	NA	NA	NA	NA	chr8	58179785	58180378	594	+	0	0	0	0	0	0	0	0	0	0	0	0	ENSMUST00000209274.2	Gm45356	predicted gene 45356 [Source:MGI Symbol;Acc:MGI:5791192]	8	lncRNA
ENSMUSG00000110163.2	E001	0	NA	NA	NA	NA	NA	NA	NA	chr8	52478022	52478312	291	-	0	0	0	0	0	0	0	0	0	0	0	0	ENSMUST00000211163.2	Gm45389	predicted gene 45389 [Source:MGI Symbol;Acc:MGI:5791225]	8	lncRNA
ENSMUSG00000110163.2	E002	0	NA	NA	NA	NA	NA	NA	NA	chr8	52481199	52484306	3108	-	0	0	0	0	0	0	0	0	0	0	0	0	ENSMUST00000211163.2	Gm45389	predicted gene 45389 [Source:MGI Symbol;Acc:MGI:5791225]	8	lncRNA
ENSMUSG00000110164.2	E001	0	NA	NA	NA	NA	NA	NA	NA	chr8	56426675	56427254	580	-	0	0	0	0	0	0	0	0	0	0	0	0	ENSMUST00000210745.2	Gm7351	predicted gene 7351 [Source:MGI Symbol;Acc:MGI:3643013]	8	processed_pseudogene
ENSMUSG00000110165.2	E001	3.463395083763969	0.07520957020394785	3.0535784683515885	0.21723202996681268	NA	3.0760849666530703	3.0828806027186886	0.00637620446989029	chr14	56903062	56903177	116	-	2	6	6	2	8	3	2	2	1	3	5	2	ENSMUST00000211600.2	Btf3-ps18	basic transcription factor 3, pseudogene 18 [Source:MGI Symbol;Acc:MGI:3782206]	14	transcribed_processed_pseudogene
ENSMUSG00000110165.2	E001	3.463395083763969	0.07520957020394785	3.0535784683515885	0.21723202996681268	NA	3.0760849666530703	3.0828806027186886	0.00637620446989029	chr14	56903062	56903177	116	-	2	6	6	2	8	3	2	2	1	3	5	2	ENSMUST00000211600.2	Btf3-ps18	basic transcription factor 3, pseudogene 18 [Source:MGI Symbol;Acc:MGI:3782206]	14	transcribed_processed_pseudogene
ENSMUSG00000110165.2	E002	8.571560032870861	0.017976438372254357	1.2202016203624169	0.5432960965357898	NA	4.980164153102436	4.637485985476644	-0.2063996438736293	chr14	56903178	56903277	100	-	12	8	8	9	13	10	5	7	10	4	12	4	c(""ENSMUST00000211600.2"", ""ENSMUST00000210886.2"")	Btf3-ps18	basic transcription factor 3, pseudogene 18 [Source:MGI Symbol;Acc:MGI:3782206]	14	transcribed_processed_pseudogene
ENSMUSG00000110165.2	E002	8.571560032870861	0.017976438372254357	1.2202016203624169	0.5432960965357898	NA	4.980164153102436	4.637485985476644	-0.2063996438736293	chr14	56903178	56903277	100	-	12	8	8	9	13	10	5	7	10	4	12	4	c(""ENSMUST00000211600.2"", ""ENSMUST00000210886.2"")	Btf3-ps18	basic transcription factor 3, pseudogene 18 [Source:MGI Symbol;Acc:MGI:3782206]	14	transcribed_processed_pseudogene
ENSMUSG00000110165.2	E003	9.78075189173807	0.017505942705095288	0.2935235518931023	0.8634996593051514	NA	5.219449587259604	5.098436988141273	-0.06795003710045577	chr14	56903278	56903395	118	-	12	8	6	10	20	10	6	10	13	5	13	5	c(""ENSMUST00000210920.2"", ""ENSMUST00000211600.2"", ""ENSMUST00000210886.2"")	Btf3-ps18	basic transcription factor 3, pseudogene 18 [Source:MGI Symbol;Acc:MGI:3782206]	14	transcribed_processed_pseudogene
ENSMUSG00000110165.2	E003	9.78075189173807	0.017505942705095288	0.2935235518931023	0.8634996593051514	NA	5.219449587259604	5.098436988141273	-0.06795003710045577	chr14	56903278	56903395	118	-	12	8	6	10	20	10	6	10	13	5	13	5	c(""ENSMUST00000210920.2"", ""ENSMUST00000211600.2"", ""ENSMUST00000210886.2"")	Btf3-ps18	basic transcription factor 3, pseudogene 18 [Source:MGI Symbol;Acc:MGI:3782206]	14	transcribed_processed_pseudogene
ENSMUSG00000110165.2	E004	3.8904654830122536	0.10659596055707331	0.08810596737967558	0.9569032558645659	NA	3.3584626079353797	3.224899471204253	-0.11728008562692338	chr14	56903396	56903664	269	-	2	1	6	6	4	4	5	5	4	2	4	5	ENSMUST00000210886.2	Btf3-ps18	basic transcription factor 3, pseudogene 18 [Source:MGI Symbol;Acc:MGI:3782206]	14	transcribed_processed_pseudogene
ENSMUSG00000110165.2	E004	3.8904654830122536	0.10659596055707331	0.08810596737967558	0.9569032558645659	NA	3.3584626079353797	3.224899471204253	-0.11728008562692338	chr14	56903396	56903664	269	-	2	1	6	6	4	4	5	5	4	2	4	5	ENSMUST00000210886.2	Btf3-ps18	basic transcription factor 3, pseudogene 18 [Source:MGI Symbol;Acc:MGI:3782206]	14	transcribed_processed_pseudogene
ENSMUSG00000110165.2	E005	9.803003142512791	0.017825693333774192	3.4238540918824185	0.18051759153305244	NA	4.75530610898231	5.564591796255456	0.4552461647524413	chr14	56905281	56905384	104	-	9	6	2	7	18	15	10	9	10	9	16	10	ENSMUST00000210920.2	Btf3-ps18	basic transcription factor 3, pseudogene 18 [Source:MGI Symbol;Acc:MGI:3782206]	14	transcribed_processed_pseudogene
ENSMUSG00000110165.2	E005	9.803003142512791	0.017825693333774192	3.4238540918824185	0.18051759153305244	NA	4.75530610898231	5.564591796255456	0.4552461647524413	chr14	56905281	56905384	104	-	9	6	2	7	18	15	10	9	10	9	16	10	ENSMUST00000210920.2	Btf3-ps18	basic transcription factor 3, pseudogene 18 [Source:MGI Symbol;Acc:MGI:3782206]	14	transcribed_processed_pseudogene
ENSMUSG00000110165.2	E006	8.944979082608631	0.02334421860061351	0.12448900169513877	0.9396531127197748	NA	4.919140565904655	4.941936388851062	0.013387986898641735	chr14	56905385	56905504	120	-	12	5	1	5	12	13	9	9	13	9	13	7	c(""ENSMUST00000210920.2"", ""ENSMUST00000211600.2"")	Btf3-ps18	basic transcription factor 3, pseudogene 18 [Source:MGI Symbol;Acc:MGI:3782206]	14	transcribed_processed_pseudogene
ENSMUSG00000110165.2	E006	8.944979082608631	0.02334421860061351	0.12448900169513877	0.9396531127197748	NA	4.919140565904655	4.941936388851062	0.013387986898641735	chr14	56905385	56905504	120	-	12	5	1	5	12	13	9	9	13	9	13	7	c(""ENSMUST00000210920.2"", ""ENSMUST00000211600.2"")	Btf3-ps18	basic transcription factor 3, pseudogene 18 [Source:MGI Symbol;Acc:MGI:3782206]	14	transcribed_processed_pseudogene
ENSMUSG00000110165.2	E007	3.37948795551213	0.14770884378442795	1.6272194782722806	0.44325513946553263	NA	3.373149069902979	2.6839231124779275	-0.6603911100169177	chr14	56905505	56905581	77	-	2	1	0	2	1	4	3	7	10	7	3	0	ENSMUST00000211600.2	Btf3-ps18	basic transcription factor 3, pseudogene 18 [Source:MGI Symbol;Acc:MGI:3782206]	14	transcribed_processed_pseudogene
ENSMUSG00000110165.2	E007	3.37948795551213	0.14770884378442795	1.6272194782722806	0.44325513946553263	NA	3.373149069902979	2.6839231124779275	-0.6603911100169177	chr14	56905505	56905581	77	-	2	1	0	2	1	4	3	7	10	7	3	0	ENSMUST00000211600.2	Btf3-ps18	basic transcription factor 3, pseudogene 18 [Source:MGI Symbol;Acc:MGI:3782206]	14	transcribed_processed_pseudogene
ENSMUSG00000110166.2	E001	0	NA	NA	NA	NA	NA	NA	NA	chr8	91574662	91574917	256	-	0	0	0	0	0	0	0	0	0	0	0	0	ENSMUST00000209775.2	Gm45641	predicted gene 45641 [Source:MGI Symbol;Acc:MGI:5791477]	8	lncRNA
ENSMUSG00000110166.2	E002	50.916411698707975	NA	NA	NA	NA	NA	NA	NA	chr8	91576279	91576474	196	-	33	61	36	40	65	41	71	77	60	36	61	44	ENSMUST00000209775.2	Gm45641	predicted gene 45641 [Source:MGI Symbol;Acc:MGI:5791477]	8	lncRNA
ENSMUSG00000110167.2	E001	3.6536549836945715	NA	NA	NA	NA	NA	NA	NA	chr7	134502399	134506018	3620	+	4	8	2	5	1	7	3	0	4	4	1	4	ENSMUST00000210342.2	Gm45532	predicted gene 45532 [Source:MGI Symbol;Acc:MGI:5791368]	7	TEC
ENSMUSG00000110168.2	E001	0	NA	NA	NA	NA	NA	NA	NA	chr8	44156516	44156573	58	+	0	0	0	0	0	0	0	0	0	0	0	0	ENSMUST00000210747.2	Gm45488	predicted gene 45488 [Source:MGI Symbol;Acc:MGI:5791324]	8	lncRNA
ENSMUSG00000110168.2	E002	0	NA	NA	NA	NA	NA	NA	NA	chr8	44206303	44206479	177	+	0	0	0	0	0	0	0	0	0	0	0	0	ENSMUST00000210747.2	Gm45488	predicted gene 45488 [Source:MGI Symbol;Acc:MGI:5791324]	8	lncRNA
ENSMUSG00000110168.2	E003	0	NA	NA	NA	NA	NA	NA	NA	chr8	44207065	44207200	136	+	0	0	0	0	0	0	0	0	0	0	0	0	ENSMUST00000210747.2	Gm45488	predicted gene 45488 [Source:MGI Symbol;Acc:MGI:5791324]	8	lncRNA
ENSMUSG00000110169.2	E001	0	NA	NA	NA	NA	NA	NA	NA	chr7	140058673	140059542	870	-	0	0	0	0	0	0	0	0	0	0	0	0	ENSMUST00000211776.2	Olfr534-ps1	olfactory receptor 534, pseudogene 1 [Source:MGI Symbol;Acc:MGI:3030368]	7	unprocessed_pseudogene
ENSMUSG00000110171.3	E001	0	NA	NA	NA	NA	NA	NA	NA	chr7	107719898	107723405	3508	-	0	0	0	0	0	0	0	0	0	0	0	0	ENSMUST00000214722.2	Olfr484	olfactory receptor 484 [Source:MGI Symbol;Acc:MGI:3030318]	7	protein_coding
ENSMUSG00000110171.3	E002	0	NA	NA	NA	NA	NA	NA	NA	chr7	107723406	107724497	1092	-	0	0	0	0	0	0	0	0	0	0	0	0	c(""ENSMUST00000210881.2"", ""ENSMUST00000214722.2"")	Olfr484	olfactory receptor 484 [Source:MGI Symbol;Acc:MGI:3030318]	7	protein_coding
ENSMUSG00000110171.3	E003	0	NA	NA	NA	NA	NA	NA	NA	chr7	107724498	107724503	6	-	0	0	0	0	0	0	0	0	0	0	0	0	ENSMUST00000210881.2	Olfr484	olfactory receptor 484 [Source:MGI Symbol;Acc:MGI:3030318]	7	protein_coding
ENSMUSG00000110171.3	E004	0	NA	NA	NA	NA	NA	NA	NA	chr7	107726581	107726656	76	-	0	0	0	0	0	0	0	0	0	0	0	0	ENSMUST00000214722.2	Olfr484	olfactory receptor 484 [Source:MGI Symbol;Acc:MGI:3030318]	7	protein_coding
ENSMUSG00000110172.2	E001	0	NA	NA	NA	NA	NA	NA	NA	chr8	25889036	25889211	176	+	0	0	0	0	0	0	0	0	0	0	0	0	ENSMUST00000211730.2	Gm39147	predicted gene, 39147 [Source:MGI Symbol;Acc:MGI:5622032]	8	transcribed_processed_pseudogene
ENSMUSG00000110172.2	E002	0	NA	NA	NA	NA	NA	NA	NA	chr8	25900709	25900794	86	+	0	0	0	0	0	0	0	0	0	0	0	0	ENSMUST00000211730.2	Gm39147	predicted gene, 39147 [Source:MGI Symbol;Acc:MGI:5622032]	8	transcribed_processed_pseudogene
ENSMUSG00000110172.2	E003	0.1355213647744933	24	-1.7102053107009851e-9	1	NA	0.03594653422020144	0.5269370498550074	7.7474707193151175	chr8	25916833	25916867	35	+	0	0	0	0	2	0	0	0	0	0	0	0	ENSMUST00000211730.2	Gm39147	predicted gene, 39147 [Source:MGI Symbol;Acc:MGI:5622032]	8	transcribed_processed_pseudogene
ENSMUSG00000110172.2	E004	0.3318306106880947	24	0.03727657026627185	0.9815343336005279	NA	1.3691592683961176	0.6613835381559596	-2.0997674345837742	chr8	25916868	25917332	465	+	0	0	0	0	2	0	2	0	0	0	0	1	c(""ENSMUST00000211376.2"", ""ENSMUST00000211730.2"")	Gm39147	predicted gene, 39147 [Source:MGI Symbol;Acc:MGI:5622032]	8	transcribed_processed_pseudogene
ENSMUSG00000110172.2	E005	0.08055756284489579	24	0.08175134591933642	0.9599484700811987	NA	0.03594585850214571	0.4021549521118004	6.967742085074734	chr8	25917333	25917452	120	+	0	0	0	0	0	0	0	0	0	0	0	1	ENSMUST00000211730.2	Gm39147	predicted gene, 39147 [Source:MGI Symbol;Acc:MGI:5622032]	8	transcribed_processed_pseudogene
ENSMUSG00000110173.2	E001	0.08618777167080653	NA	NA	NA	NA	NA	NA	NA	chr7	11579180	11579647	468	-	0	0	0	0	0	0	0	0	1	0	0	0	ENSMUST00000210930.2	Gm6929	predicted gene 6929 [Source:MGI Symbol;Acc:MGI:3645961]	7	processed_pseudogene
ENSMUSG00000110174.2	E001	0	NA	NA	NA	NA	NA	NA	NA	chr7	136769549	136769828	280	+	0	0	0	0	0	0	0	0	0	0	0	0	ENSMUST00000211656.2	Gm45499	predicted gene 45499 [Source:MGI Symbol;Acc:MGI:5791335]	7	processed_pseudogene
ENSMUSG00000110175.2	E001	0.2022113270497195	NA	NA	NA	NA	NA	NA	NA	chr7	102026780	102027544	765	-	1	1	0	0	0	0	0	0	0	0	0	0	ENSMUST00000211316.2	Gm18255	predicted gene, 18255 [Source:MGI Symbol;Acc:MGI:5010440]	7	processed_pseudogene
ENSMUSG00000110176.2	E001	0	NA	NA	NA	NA	NA	NA	NA	chr8	36655526	36655823	298	+	0	0	0	0	0	0	0	0	0	0	0	0	ENSMUST00000209235.2	Gm35520	predicted gene, 35520 [Source:MGI Symbol;Acc:MGI:5594679]	8	lncRNA
ENSMUSG00000110176.2	E002	0.1643920536251247	24	0.10478390934508752	0.9489568458701918	NA	0.659403097452909	0.025794668385543673	-9.352123845555704	chr8	36661851	36662100	250	+	0	0	0	0	0	0	0	2	0	0	0	0	ENSMUST00000209235.2	Gm35520	predicted gene, 35520 [Source:MGI Symbol;Acc:MGI:5594679]	8	lncRNA
ENSMUSG00000110176.2	E003	0	NA	NA	NA	NA	NA	NA	NA	chr8	36663040	36663111	72	+	0	0	0	0	0	0	0	0	0	0	0	0	ENSMUST00000209235.2	Gm35520	predicted gene, 35520 [Source:MGI Symbol;Acc:MGI:5594679]	8	lncRNA
ENSMUSG00000110176.2	E004	0.08394606408668698	24	0.10478474528633797	0.9489564492341886	NA	0.012209935785421067	0.9892349318195812	12.680578958497863	chr8	36669011	36669174	164	+	0	0	0	0	0	0	0	0	0	0	1	0	ENSMUST00000209235.2	Gm35520	predicted gene, 35520 [Source:MGI Symbol;Acc:MGI:5594679]	8	lncRNA
ENSMUSG00000110177.2	E001	0.14007186834691515	NA	NA	NA	NA	NA	NA	NA	chr8	11743042	11744484	1443	-	0	0	0	0	0	0	1	1	0	0	0	0	ENSMUST00000209673.2	Gm6524	predicted gene 6524 [Source:MGI Symbol;Acc:MGI:3648756]	8	processed_pseudogene
ENSMUSG00000110178.2	E001	0	NA	NA	NA	NA	NA	NA	NA	chr8	34847698	34848143	446	-	0	0	0	0	0	0	0	0	0	0	0	0	ENSMUST00000211696.2	Gm33831	predicted gene, 33831 [Source:MGI Symbol;Acc:MGI:5592990]	8	lncRNA
ENSMUSG00000110178.2	E002	0	NA	NA	NA	NA	NA	NA	NA	chr8	34849765	34849861	97	-	0	0	0	0	0	0	0	0	0	0	0	0	ENSMUST00000211696.2	Gm33831	predicted gene, 33831 [Source:MGI Symbol;Acc:MGI:5592990]	8	lncRNA
ENSMUSG00000110178.2	E003	0	NA	NA	NA	NA	NA	NA	NA	chr8	34851984	34852982	999	-	0	0	0	0	0	0	0	0	0	0	0	0	ENSMUST00000211696.2	Gm33831	predicted gene, 33831 [Source:MGI Symbol;Acc:MGI:5592990]	8	lncRNA
ENSMUSG00000110179.2	E001	0.11105538165372908	1.7778125049820626	0.6699691320816044	0.715349126936597	NA	0.7863958414778836	0.03320363519731018	-9.131816171862496	chr8	46752168	46752352	185	+	1	0	0	0	0	0	0	0	0	0	0	0	ENSMUST00000210181.2	Gm39168	predicted gene, 39168 [Source:MGI Symbol;Acc:MGI:5622053]	8	lncRNA
ENSMUSG00000110179.2	E002	3.682774783374359	0.04725777840755659	0.9658347759316257	0.6169807913064603	NA	2.9296429644388127	3.3192478398083978	0.36077948436361984	chr8	46754674	46754784	111	+	1	4	0	6	4	5	5	3	2	3	6	7	ENSMUST00000210181.2	Gm39168	predicted gene, 39168 [Source:MGI Symbol;Acc:MGI:5622053]	8	lncRNA
ENSMUSG00000110179.2	E003	3.413872892130731	0.042338306395486656	0.7798612421367892	0.6771038496102761	NA	2.836239039447051	3.2010019456240997	0.3495560305841723	chr8	46759691	46759836	146	+	2	2	1	3	6	7	4	2	3	3	4	6	ENSMUST00000210181.2	Gm39168	predicted gene, 39168 [Source:MGI Symbol;Acc:MGI:5622053]	8	lncRNA
ENSMUSG00000110179.2	E004	4.019480037053358	0.04367364422316165	0.04884007496249865	0.9758757192791149	NA	3.3081133158761276	3.3107897044924215	0.002337203678229871	chr8	46760048	46760135	88	+	2	4	1	3	4	9	4	3	5	3	5	7	ENSMUST00000210181.2	Gm39168	predicted gene, 39168 [Source:MGI Symbol;Acc:MGI:5622053]	8	lncRNA
ENSMUSG00000110179.2	E005	6.131082738665843	0.03498758270319984	1.8458970300684285	0.3973457323097737	NA	4.421067940906511	3.8528878936080275	-0.3979064765213587	chr8	46777819	46778711	893	+	3	10	3	6	11	6	8	3	7	4	8	7	ENSMUST00000210181.2	Gm39168	predicted gene, 39168 [Source:MGI Symbol;Acc:MGI:5622053]	8	lncRNA
ENSMUSG00000110180.2	E001	0	NA	NA	NA	NA	NA	NA	NA	chr8	29718626	29718744	119	-	0	0	0	0	0	0	0	0	0	0	0	0	ENSMUST00000211244.2	Gm32567	predicted gene, 32567 [Source:MGI Symbol;Acc:MGI:5591726]	8	lncRNA
ENSMUSG00000110180.2	E002	0	NA	NA	NA	NA	NA	NA	NA	chr8	29722195	29722305	111	-	0	0	0	0	0	0	0	0	0	0	0	0	ENSMUST00000211244.2	Gm32567	predicted gene, 32567 [Source:MGI Symbol;Acc:MGI:5591726]	8	lncRNA
ENSMUSG00000110180.2	E003	0	NA	NA	NA	NA	NA	NA	NA	chr8	29724321	29724422	102	-	0	0	0	0	0	0	0	0	0	0	0	0	ENSMUST00000211244.2	Gm32567	predicted gene, 32567 [Source:MGI Symbol;Acc:MGI:5591726]	8	lncRNA
ENSMUSG00000110180.2	E004	0	NA	NA	NA	NA	NA	NA	NA	chr8	29724783	29725132	350	-	0	0	0	0	0	0	0	0	0	0	0	0	ENSMUST00000211244.2	Gm32567	predicted gene, 32567 [Source:MGI Symbol;Acc:MGI:5591726]	8	lncRNA
ENSMUSG00000110181.2	E001	1.638029985749827	NA	NA	NA	NA	NA	NA	NA	chr7	16137889	16138187	299	-	1	0	0	4	1	4	1	1	1	2	3	2	ENSMUST00000209298.2	Gm45508	predicted gene 45508 [Source:MGI Symbol;Acc:MGI:5791344]	7	TEC
ENSMUSG00000110182.2	E001	0	NA	NA	NA	NA	NA	NA	NA	chr7	11507933	11508141	209	+	0	0	0	0	0	0	0	0	0	0	0	0	ENSMUST00000211132.2	Gm45617	predicted gene 45617 [Source:MGI Symbol;Acc:MGI:5791453]	7	processed_pseudogene
ENSMUSG00000110183.2	E001	195.4849369593571	0.008783689166368094	6.450499785438666	0.03974584813705277	0.39239379999777685	22.353996441844572	22.54458853196431	0.02628632647129958	chr8	26513438	26513590	153	+	138	213	217	196	207	214	272	171	185	172	177	227	ENSMUST00000209647.2	Gm45411	predicted gene 45411 [Source:MGI Symbol;Acc:MGI:5791247]	8	lncRNA
ENSMUSG00000110183.2	E002	52.35478242014901	0.009176291434352696	7.427632104741036	0.024384293758435895	0.326156739295127	12.079176449592694	11.910632733533404	-0.041398478267876015	chr8	26519052	26519191	140	+	35	45	47	45	70	71	100	38	71	49	37	46	ENSMUST00000209647.2	Gm45411	predicted gene 45411 [Source:MGI Symbol;Acc:MGI:5791247]	8	lncRNA
ENSMUSG00000110183.2	E003	1.4241932634584502	0.3220530135612733	0.7790338179350442	0.6773840336201686	NA	2.0700954651154007	1.7714561955154124	-0.44976644117364595	chr8	26522230	26522281	52	+	6	0	2	0	2	3	1	0	0	1	0	1	ENSMUST00000209647.2	Gm45411	predicted gene 45411 [Source:MGI Symbol;Acc:MGI:5791247]	8	lncRNA
ENSMUSG00000110184.2	E001	0	NA	NA	NA	NA	NA	NA	NA	chr7	11725157	11725328	172	+	0	0	0	0	0	0	0	0	0	0	0	0	ENSMUST00000209527.2	Gm45429	predicted gene 45429 [Source:MGI Symbol;Acc:MGI:5791265]	7	processed_pseudogene
ENSMUSG00000110185.3	E001	900.3259556509477	NA	NA	NA	NA	NA	NA	NA	chr18	36431732	36434570	2839	+	771	953	943	904	1090	1002	1202	829	892	666	846	894	ENSMUST00000210490.3	Igip	IgA inducing protein [Source:MGI Symbol;Acc:MGI:1924271]	18	protein_coding
ENSMUSG00000110186.2	E001	0	NA	NA	NA	NA	NA	NA	NA	chr7	10722346	10722645	300	-	0	0	0	0	0	0	0	0	0	0	0	0	c(""ENSMUST00000211273.2"", ""ENSMUST00000210473.2"")	Gm7789	predicted pseudogene 7789 [Source:MGI Symbol;Acc:MGI:3648689]	7	transcribed_unprocessed_pseudogene
ENSMUSG00000110186.2	E002	0	NA	NA	NA	NA	NA	NA	NA	chr7	10722912	10723085	174	-	0	0	0	0	0	0	0	0	0	0	0	0	c(""ENSMUST00000211273.2"", ""ENSMUST00000210473.2"")	Gm7789	predicted pseudogene 7789 [Source:MGI Symbol;Acc:MGI:3648689]	7	transcribed_unprocessed_pseudogene
ENSMUSG00000110186.2	E003	0	NA	NA	NA	NA	NA	NA	NA	chr7	10725460	10725608	149	-	0	0	0	0	0	0	0	0	0	0	0	0	c(""ENSMUST00000211273.2"", ""ENSMUST00000210473.2"")	Gm7789	predicted pseudogene 7789 [Source:MGI Symbol;Acc:MGI:3648689]	7	transcribed_unprocessed_pseudogene
ENSMUSG00000110186.2	E004	0.09766717324538231	24	-1.7621459846850485e-12	1	NA	0.1368012283658544	0.13680078089736014	-9.437976999926434e-6	chr7	10727914	10728052	139	-	0	0	0	0	0	0	0	0	0	1	0	0	ENSMUST00000211273.2	Gm7789	predicted pseudogene 7789 [Source:MGI Symbol;Acc:MGI:3648689]	7	transcribed_unprocessed_pseudogene
ENSMUSG00000110186.2	E005	0	NA	NA	NA	NA	NA	NA	NA	chr7	10728878	10729067	190	-	0	0	0	0	0	0	0	0	0	0	0	0	ENSMUST00000211273.2	Gm7789	predicted pseudogene 7789 [Source:MGI Symbol;Acc:MGI:3648689]	7	transcribed_unprocessed_pseudogene
ENSMUSG00000110186.2	E006	0.09766717324538231	24	-1.7621459846850485e-12	1	NA	0.13680033343131015	0.1368007809008418	9.438030155628496e-6	chr7	10729285	10729318	34	-	0	0	0	0	0	0	0	0	0	1	0	0	c(""ENSMUST00000211273.2"", ""ENSMUST00000210473.2"")	Gm7789	predicted pseudogene 7789 [Source:MGI Symbol;Acc:MGI:3648689]	7	transcribed_unprocessed_pseudogene
ENSMUSG00000110186.2	E007	0	NA	NA	NA	NA	NA	NA	NA	chr7	10729876	10729919	44	-	0	0	0	0	0	0	0	0	0	0	0	0	c(""ENSMUST00000211273.2"", ""ENSMUST00000210473.2"")	Gm7789	predicted pseudogene 7789 [Source:MGI Symbol;Acc:MGI:3648689]	7	transcribed_unprocessed_pseudogene
ENSMUSG00000110186.2	E008	0	NA	NA	NA	NA	NA	NA	NA	chr7	10729920	10730289	370	-	0	0	0	0	0	0	0	0	0	0	0	0	ENSMUST00000211273.2	Gm7789	predicted pseudogene 7789 [Source:MGI Symbol;Acc:MGI:3648689]	7	transcribed_unprocessed_pseudogene
ENSMUSG00000110187.2	E001	0	NA	NA	NA	NA	NA	NA	NA	chr8	89286661	89289577	2917	+	0	0	0	0	0	0	0	0	0	0	0	0	ENSMUST00000209918.2	Gm45496	predicted gene 45496 [Source:MGI Symbol;Acc:MGI:5791332]	8	TEC
ENSMUSG00000110188.2	E001	0	NA	NA	NA	NA	NA	NA	NA	chr8	80590293	80590708	416	-	0	0	0	0	0	0	0	0	0	0	0	0	ENSMUST00000210391.2	Gm45432	predicted gene 45432 [Source:MGI Symbol;Acc:MGI:5791268]	8	processed_pseudogene
ENSMUSG00000110189.2	E001	0	NA	NA	NA	NA	NA	NA	NA	chr8	91878835	91879002	168	+	0	0	0	0	0	0	0	0	0	0	0	0	ENSMUST00000210399.2	Gm45665	predicted gene 45665 [Source:MGI Symbol;Acc:MGI:5791501]	8	processed_pseudogene
ENSMUSG00000110190.2	E001	0	NA	NA	NA	NA	NA	NA	NA	chr7	11248237	11248343	107	+	0	0	0	0	0	0	0	0	0	0	0	0	ENSMUST00000091440.4	Zscan4-ps2	zinc finger and SCAN domain containing 4, pseudogene 2 [Source:MGI Symbol;Acc:MGI:3708487]	7	protein_coding
ENSMUSG00000110190.2	E002	0	NA	NA	NA	NA	NA	NA	NA	chr7	11248949	11249420	472	+	0	0	0	0	0	0	0	0	0	0	0	0	ENSMUST00000091440.4	Zscan4-ps2	zinc finger and SCAN domain containing 4, pseudogene 2 [Source:MGI Symbol;Acc:MGI:3708487]	7	protein_coding
ENSMUSG00000110190.2	E003	0	NA	NA	NA	NA	NA	NA	NA	chr7	11251257	11251416	160	+	0	0	0	0	0	0	0	0	0	0	0	0	ENSMUST00000091440.4	Zscan4-ps2	zinc finger and SCAN domain containing 4, pseudogene 2 [Source:MGI Symbol;Acc:MGI:3708487]	7	protein_coding
ENSMUSG00000110190.2	E004	0	NA	NA	NA	NA	NA	NA	NA	chr7	11251501	11253038	1538	+	0	0	0	0	0	0	0	0	0	0	0	0	ENSMUST00000091440.4	Zscan4-ps2	zinc finger and SCAN domain containing 4, pseudogene 2 [Source:MGI Symbol;Acc:MGI:3708487]	7	protein_coding
ENSMUSG00000110192.2	E001	0	NA	NA	NA	NA	NA	NA	NA	chr7	10987629	10987791	163	-	0	0	0	0	0	0	0	0	0	0	0	0	ENSMUST00000209345.2	Gm9652	predicted gene 9652 [Source:MGI Symbol;Acc:MGI:3780060]	7	processed_pseudogene
ENSMUSG00000110193.2	E001	0.7460559023729579	NA	NA	NA	NA	NA	NA	NA	chr8	22892592	22892768	177	-	0	0	0	0	0	2	0	5	0	2	0	0	ENSMUST00000210905.2	Gm45452	predicted gene 45452 [Source:MGI Symbol;Acc:MGI:5791288]	8	processed_pseudogene
ENSMUSG00000110194.2	E001	1.0282014492635223	NA	NA	NA	NA	NA	NA	NA	chr8	98950159	98951295	1137	-	1	2	4	1	0	2	1	0	0	1	0	0	ENSMUST00000210793.2	Gm7192	predicted gene 7192 [Source:MGI Symbol;Acc:MGI:3704115]	8	processed_pseudogene
ENSMUSG00000110196.2	E001	0	NA	NA	NA	NA	NA	NA	NA	chr7	10809598	10810558	961	+	0	0	0	0	0	0	0	0	0	0	0	0	ENSMUST00000210001.2	Gm33601	predicted gene, 33601 [Source:MGI Symbol;Acc:MGI:5592760]	7	processed_pseudogene
ENSMUSG00000110197.2	E001	219.50508710300318	NA	NA	NA	NA	NA	NA	NA	chr7	45463446	45464343	898	+	153	190	225	167	305	229	323	255	228	190	253	188	ENSMUST00000211394.2	Gm45444	predicted gene 45444 [Source:MGI Symbol;Acc:MGI:5791280]	7	TEC
ENSMUSG00000110198.2	E001	0	NA	NA	NA	NA	NA	NA	NA	chr8	92899215	92899492	278	+	0	0	0	0	0	0	0	0	0	0	0	0	ENSMUST00000210618.2	Gm45335	predicted gene 45335 [Source:MGI Symbol;Acc:MGI:5791171]	8	lncRNA
ENSMUSG00000110198.2	E002	0	NA	NA	NA	NA	NA	NA	NA	chr8	92915630	92915752	123	+	0	0	0	0	0	0	0	0	0	0	0	0	ENSMUST00000210618.2	Gm45335	predicted gene 45335 [Source:MGI Symbol;Acc:MGI:5791171]	8	lncRNA
ENSMUSG00000110199.3	E001	0	NA	NA	NA	NA	NA	NA	NA	chr7	140297386	140297467	82	+	0	0	0	0	0	0	0	0	0	0	0	0	ENSMUST00000218525.2	Olfr542-ps1	olfactory receptor 542, pseudogene 1 [Source:MGI Symbol;Acc:MGI:3030376]	7	transcribed_unprocessed_pseudogene
ENSMUSG00000110199.3	E002	0	NA	NA	NA	NA	NA	NA	NA	chr7	140298069	140301194	3126	+	0	0	0	0	0	0	0	0	0	0	0	0	ENSMUST00000218525.2	Olfr542-ps1	olfactory receptor 542, pseudogene 1 [Source:MGI Symbol;Acc:MGI:3030376]	7	transcribed_unprocessed_pseudogene
ENSMUSG00000110199.3	E003	0.08055756284489579	NA	NA	NA	NA	NA	NA	NA	chr7	140301195	140302025	831	+	0	0	0	0	0	0	0	0	0	0	0	1	c(""ENSMUST00000211706.2"", ""ENSMUST00000218525.2"")	Olfr542-ps1	olfactory receptor 542, pseudogene 1 [Source:MGI Symbol;Acc:MGI:3030376]	7	transcribed_unprocessed_pseudogene
ENSMUSG00000110200.2	E001	0.3051787388949509	NA	NA	NA	NA	NA	NA	NA	chr8	85862394	85862555	162	+	0	0	0	0	0	0	1	0	1	0	0	2	ENSMUST00000210128.2	Gm45316	predicted gene 45316 [Source:MGI Symbol;Acc:MGI:5791152]	8	processed_pseudogene
ENSMUSG00000110201.2	E001	0.08394606408668698	NA	NA	NA	NA	NA	NA	NA	chr8	15679981	15683409	3429	+	0	0	0	0	0	0	0	0	0	0	1	0	ENSMUST00000211202.2	Gm45675	predicted gene 45675 [Source:MGI Symbol;Acc:MGI:5791511]	8	TEC
ENSMUSG00000110202.2	E001	0.08394606408668698	24	0.20475583719587576	0.9026883444851449	NA	0.011638225869688767	1.615362629223199	14.234239888271103	chr8	80473896	80473930	35	-	0	0	0	0	0	0	0	0	0	0	1	0	ENSMUST00000211147.2	Gm45435	predicted gene 45435 [Source:MGI Symbol;Acc:MGI:5791271]	8	lncRNA
ENSMUSG00000110202.2	E002	0.5201743371681447	24	0.204714593806834	0.9027069596403697	NA	0.7154888167527957	0.0655758635862469	-6.895492539736807	chr8	80478603	80479042	440	-	2	2	0	0	0	0	2	0	0	0	0	0	ENSMUST00000211147.2	Gm45435	predicted gene 45435 [Source:MGI Symbol;Acc:MGI:5791271]	8	lncRNA
ENSMUSG00000110204.2	E001	0	NA	NA	NA	NA	NA	NA	NA	chr7	108107265	108108210	946	+	0	0	0	0	0	0	0	0	0	0	0	0	ENSMUST00000094105.5	Olfr501-ps1	olfactory receptor 501, pseudogene 1 [Source:MGI Symbol;Acc:MGI:3030335]	7	polymorphic_pseudogene
ENSMUSG00000110205.2	E001	0	NA	NA	NA	NA	NA	NA	NA	chr2	57872204	57873358	1155	-	0	0	0	0	0	0	0	0	0	0	0	0	ENSMUST00000209502.2	Gm33594	predicted gene, 33594 [Source:MGI Symbol;Acc:MGI:5592753]	2	lncRNA
ENSMUSG00000110205.2	E002	0.16275358965745815	24	0.020682157046241656	0.9897122065960153	NA	0.5291195243855356	0.8588429055114943	1.3976983368115732	chr2	57875187	57875264	78	-	0	0	0	0	0	0	0	1	0	0	0	1	ENSMUST00000209502.2	Gm33594	predicted gene, 33594 [Source:MGI Symbol;Acc:MGI:5592753]	2	lncRNA
ENSMUSG00000110205.2	E003	0.08219602681256236	24	0.020681457469205355	0.9897125527860421	NA	0.5291195243666351	0.03728980439960594	-7.653540152846556	chr2	57875930	57876029	100	-	0	0	0	0	0	0	0	1	0	0	0	0	ENSMUST00000209502.2	Gm33594	predicted gene, 33594 [Source:MGI Symbol;Acc:MGI:5592753]	2	lncRNA
ENSMUSG00000110207.2	E001	0	NA	NA	NA	NA	NA	NA	NA	chr7	112583110	112583369	260	+	0	0	0	0	0	0	0	0	0	0	0	0	ENSMUST00000210768.2	Gm33586	predicted gene, 33586 [Source:MGI Symbol;Acc:MGI:5592745]	7	lncRNA
ENSMUSG00000110207.2	E002	0	NA	NA	NA	NA	NA	NA	NA	chr7	112588102	112588237	136	+	0	0	0	0	0	0	0	0	0	0	0	0	ENSMUST00000210768.2	Gm33586	predicted gene, 33586 [Source:MGI Symbol;Acc:MGI:5592745]	7	lncRNA
ENSMUSG00000110207.2	E003	0	NA	NA	NA	NA	NA	NA	NA	chr7	112608166	112608406	241	+	0	0	0	0	0	0	0	0	0	0	0	0	ENSMUST00000210768.2	Gm33586	predicted gene, 33586 [Source:MGI Symbol;Acc:MGI:5592745]	7	lncRNA
ENSMUSG00000110207.2	E004	0	NA	NA	NA	NA	NA	NA	NA	chr7	112609845	112610099	255	+	0	0	0	0	0	0	0	0	0	0	0	0	ENSMUST00000210768.2	Gm33586	predicted gene, 33586 [Source:MGI Symbol;Acc:MGI:5592745]	7	lncRNA
ENSMUSG00000110208.2	E001	3.855377033606018	0.1920784339819788	4.17726170542926	0.12385659770636483	NA	2.8768312825890376	3.737585287196765	0.7564595329944748	chr7	45571639	45571893	255	-	6	4	4	5	2	10	8	1	1	0	3	4	ENSMUST00000210038.2	Gm45442	predicted gene 45442 [Source:MGI Symbol;Acc:MGI:5791278]	7	lncRNA
ENSMUSG00000110208.2	E002	1.9838604101212052	0.28836056630428364	3.7021782709257707	0.15706600696448966	NA	2.6916378869633917	1.541292165305748	-1.6097210831954532	chr7	45573443	45573598	156	-	0	0	2	1	1	0	8	3	9	0	2	0	ENSMUST00000210038.2	Gm45442	predicted gene 45442 [Source:MGI Symbol;Acc:MGI:5791278]	7	lncRNA
ENSMUSG00000110209.2	E001	0	NA	NA	NA	NA	NA	NA	NA	chr7	106712595	106712676	82	+	0	0	0	0	0	0	0	0	0	0	0	0	ENSMUST00000210247.2	Gm45868	predicted gene 45868 [Source:MGI Symbol;Acc:MGI:5804983]	7	lncRNA
ENSMUSG00000110209.2	E002	0	NA	NA	NA	NA	NA	NA	NA	chr7	106726639	106727029	391	+	0	0	0	0	0	0	0	0	0	0	0	0	ENSMUST00000210247.2	Gm45868	predicted gene 45868 [Source:MGI Symbol;Acc:MGI:5804983]	7	lncRNA
ENSMUSG00000110210.2	E001	0	NA	NA	NA	NA	NA	NA	NA	chr19	59378216	59378357	142	+	0	0	0	0	0	0	0	0	0	0	0	0	ENSMUST00000211358.2	Gm33756	predicted gene, 33756 [Source:MGI Symbol;Acc:MGI:5592915]	19	lncRNA
ENSMUSG00000110210.2	E002	0	NA	NA	NA	NA	NA	NA	NA	chr19	59385352	59385484	133	+	0	0	0	0	0	0	0	0	0	0	0	0	ENSMUST00000211358.2	Gm33756	predicted gene, 33756 [Source:MGI Symbol;Acc:MGI:5592915]	19	lncRNA
ENSMUSG00000110210.2	E003	0	NA	NA	NA	NA	NA	NA	NA	chr19	59385597	59385680	84	+	0	0	0	0	0	0	0	0	0	0	0	0	ENSMUST00000211358.2	Gm33756	predicted gene, 33756 [Source:MGI Symbol;Acc:MGI:5592915]	19	lncRNA
ENSMUSG00000110210.2	E004	0	NA	NA	NA	NA	NA	NA	NA	chr19	59385805	59385899	95	+	0	0	0	0	0	0	0	0	0	0	0	0	ENSMUST00000211358.2	Gm33756	predicted gene, 33756 [Source:MGI Symbol;Acc:MGI:5592915]	19	lncRNA
ENSMUSG00000110210.2	E005	0	NA	NA	NA	NA	NA	NA	NA	chr19	59387458	59387639	182	+	0	0	0	0	0	0	0	0	0	0	0	0	ENSMUST00000211358.2	Gm33756	predicted gene, 33756 [Source:MGI Symbol;Acc:MGI:5592915]	19	lncRNA
ENSMUSG00000110211.2	E001	0	NA	NA	NA	NA	NA	NA	NA	chr18	69326407	69326534	128	-	0	0	0	0	0	0	0	0	0	0	0	0	ENSMUST00000211216.2	Gm31294	predicted gene, 31294 [Source:MGI Symbol;Acc:MGI:5590453]	18	lncRNA
ENSMUSG00000110211.2	E002	0	NA	NA	NA	NA	NA	NA	NA	chr18	69328806	69328815	10	-	0	0	0	0	0	0	0	0	0	0	0	0	ENSMUST00000211216.2	Gm31294	predicted gene, 31294 [Source:MGI Symbol;Acc:MGI:5590453]	18	lncRNA
ENSMUSG00000110212.2	E001	0	NA	NA	NA	NA	NA	NA	NA	chr8	91486091	91487377	1287	-	0	0	0	0	0	0	0	0	0	0	0	0	ENSMUST00000211762.2	Gm35963	predicted gene, 35963 [Source:MGI Symbol;Acc:MGI:5595122]	8	lncRNA
ENSMUSG00000110212.2	E002	0	NA	NA	NA	NA	NA	NA	NA	chr8	91488285	91488357	73	-	0	0	0	0	0	0	0	0	0	0	0	0	ENSMUST00000211762.2	Gm35963	predicted gene, 35963 [Source:MGI Symbol;Acc:MGI:5595122]	8	lncRNA
ENSMUSG00000110212.2	E003	0	NA	NA	NA	NA	NA	NA	NA	chr8	91489160	91489224	65	-	0	0	0	0	0	0	0	0	0	0	0	0	ENSMUST00000211762.2	Gm35963	predicted gene, 35963 [Source:MGI Symbol;Acc:MGI:5595122]	8	lncRNA
ENSMUSG00000110213.2	E001	0.4927361033033786	NA	NA	NA	NA	NA	NA	NA	chr7	46565738	46566011	274	+	2	2	1	0	0	0	0	0	0	0	0	0	ENSMUST00000210849.2	Gm45628	predicted gene 45628 [Source:MGI Symbol;Acc:MGI:5791464]	7	processed_pseudogene
ENSMUSG00000110214.2	E001	0	NA	NA	NA	NA	NA	NA	NA	chr8	33462859	33463245	387	-	0	0	0	0	0	0	0	0	0	0	0	0	ENSMUST00000211548.2	Gm45587	predicted gene 45587 [Source:MGI Symbol;Acc:MGI:5791423]	8	lncRNA
ENSMUSG00000110214.2	E002	0	NA	NA	NA	NA	NA	NA	NA	chr8	33537721	33537912	192	-	0	0	0	0	0	0	0	0	0	0	0	0	ENSMUST00000211548.2	Gm45587	predicted gene 45587 [Source:MGI Symbol;Acc:MGI:5791423]	8	lncRNA
ENSMUSG00000110214.2	E003	0	NA	NA	NA	NA	NA	NA	NA	chr8	33542608	33542746	139	-	0	0	0	0	0	0	0	0	0	0	0	0	ENSMUST00000211548.2	Gm45587	predicted gene 45587 [Source:MGI Symbol;Acc:MGI:5791423]	8	lncRNA
ENSMUSG00000110214.2	E004	0	NA	NA	NA	NA	NA	NA	NA	chr8	33546073	33546119	47	-	0	0	0	0	0	0	0	0	0	0	0	0	ENSMUST00000211548.2	Gm45587	predicted gene 45587 [Source:MGI Symbol;Acc:MGI:5791423]	8	lncRNA
ENSMUSG00000110215.2	E001	0	NA	NA	NA	NA	NA	NA	NA	chr7	11114547	11114846	300	-	0	0	0	0	0	0	0	0	0	0	0	0	ENSMUST00000210719.2	Gm45598	predicted gene 45598 [Source:MGI Symbol;Acc:MGI:5791434]	7	transcribed_unprocessed_pseudogene
ENSMUSG00000110215.2	E002	0	NA	NA	NA	NA	NA	NA	NA	chr7	11115115	11115288	174	-	0	0	0	0	0	0	0	0	0	0	0	0	ENSMUST00000210719.2	Gm45598	predicted gene 45598 [Source:MGI Symbol;Acc:MGI:5791434]	7	transcribed_unprocessed_pseudogene
ENSMUSG00000110215.2	E003	0	NA	NA	NA	NA	NA	NA	NA	chr7	11117183	11117667	485	-	0	0	0	0	0	0	0	0	0	0	0	0	ENSMUST00000209832.2	Gm45598	predicted gene 45598 [Source:MGI Symbol;Acc:MGI:5791434]	7	transcribed_unprocessed_pseudogene
ENSMUSG00000110215.2	E004	0	NA	NA	NA	NA	NA	NA	NA	chr7	11117668	11117816	149	-	0	0	0	0	0	0	0	0	0	0	0	0	c(""ENSMUST00000209832.2"", ""ENSMUST00000210719.2"")	Gm45598	predicted gene 45598 [Source:MGI Symbol;Acc:MGI:5791434]	7	transcribed_unprocessed_pseudogene
ENSMUSG00000110215.2	E005	0	NA	NA	NA	NA	NA	NA	NA	chr7	11117817	11119445	1629	-	0	0	0	0	0	0	0	0	0	0	0	0	ENSMUST00000209832.2	Gm45598	predicted gene 45598 [Source:MGI Symbol;Acc:MGI:5791434]	7	transcribed_unprocessed_pseudogene
ENSMUSG00000110215.2	E006	0	NA	NA	NA	NA	NA	NA	NA	chr7	11120123	11120261	139	-	0	0	0	0	0	0	0	0	0	0	0	0	ENSMUST00000210719.2	Gm45598	predicted gene 45598 [Source:MGI Symbol;Acc:MGI:5791434]	7	transcribed_unprocessed_pseudogene
ENSMUSG00000110215.2	E007	0	NA	NA	NA	NA	NA	NA	NA	chr7	11121071	11121260	190	-	0	0	0	0	0	0	0	0	0	0	0	0	ENSMUST00000210719.2	Gm45598	predicted gene 45598 [Source:MGI Symbol;Acc:MGI:5791434]	7	transcribed_unprocessed_pseudogene
ENSMUSG00000110215.2	E008	0	NA	NA	NA	NA	NA	NA	NA	chr7	11121478	11121511	34	-	0	0	0	0	0	0	0	0	0	0	0	0	ENSMUST00000210719.2	Gm45598	predicted gene 45598 [Source:MGI Symbol;Acc:MGI:5791434]	7	transcribed_unprocessed_pseudogene
ENSMUSG00000110216.2	E001	2.68947437887968	NA	NA	NA	NA	NA	NA	NA	chr8	92436861	92439616	2756	-	3	3	0	4	3	3	14	1	1	1	2	1	ENSMUST00000210487.2	Gm36325	predicted gene, 36325 [Source:MGI Symbol;Acc:MGI:5595484]	8	lncRNA
ENSMUSG00000110216.2	E002	0	NA	NA	NA	NA	NA	NA	NA	chr8	92440722	92440818	97	-	0	0	0	0	0	0	0	0	0	0	0	0	ENSMUST00000210487.2	Gm36325	predicted gene, 36325 [Source:MGI Symbol;Acc:MGI:5595484]	8	lncRNA
ENSMUSG00000110216.2	E003	0	NA	NA	NA	NA	NA	NA	NA	chr8	92441010	92441041	32	-	0	0	0	0	0	0	0	0	0	0	0	0	ENSMUST00000210487.2	Gm36325	predicted gene, 36325 [Source:MGI Symbol;Acc:MGI:5595484]	8	lncRNA
ENSMUSG00000110217.2	E001	0	NA	NA	NA	NA	NA	NA	NA	chr8	15634723	15634816	94	+	0	0	0	0	0	0	0	0	0	0	0	0	ENSMUST00000211080.2	Gm45408	predicted gene 45408 [Source:MGI Symbol;Acc:MGI:5791244]	8	lncRNA
ENSMUSG00000110217.2	E002	0	NA	NA	NA	NA	NA	NA	NA	chr8	15712554	15712605	52	+	0	0	0	0	0	0	0	0	0	0	0	0	ENSMUST00000211080.2	Gm45408	predicted gene 45408 [Source:MGI Symbol;Acc:MGI:5791244]	8	lncRNA
ENSMUSG00000110217.2	E003	0	NA	NA	NA	NA	NA	NA	NA	chr8	15720182	15720425	244	+	0	0	0	0	0	0	0	0	0	0	0	0	ENSMUST00000211080.2	Gm45408	predicted gene 45408 [Source:MGI Symbol;Acc:MGI:5791244]	8	lncRNA
ENSMUSG00000110218.2	E001	23.16429573281637	0.05048312758352692	1.003885384401599	0.6053535011290853	0.9091379720861198	7.819278206827406	8.085563795897741	0.09752293223750641	chr17	56858414	56858989	576	-	17	16	25	5	22	25	30	24	35	35	27	19	ENSMUST00000209718.2	Tincr	TINCR ubiquitin domain containing [Source:MGI Symbol;Acc:MGI:5012404]	17	protein_coding
ENSMUSG00000110218.2	E002	21.389754565080416	0.009411430879670432	0.48785949898791614	0.7835426765990005	0.958132254391628	7.555816118051965	7.630810330483328	0.0287386228094606	chr17	56859688	56859996	309	-	22	14	22	8	11	17	37	13	30	32	22	29	ENSMUST00000209718.2	Tincr	TINCR ubiquitin domain containing [Source:MGI Symbol;Acc:MGI:5012404]	17	protein_coding
ENSMUSG00000110218.2	E003	14.510643994321097	0.012996155826174057	4.098684053846	0.12881963556105686	0.5919957670331637	6.339379684707069	6.188713853292654	-0.06980420428650547	chr17	56860449	56860562	114	-	10	15	17	5	8	4	25	11	19	18	20	23	ENSMUST00000209718.2	Tincr	TINCR ubiquitin domain containing [Source:MGI Symbol;Acc:MGI:5012404]	17	protein_coding
ENSMUSG00000110218.2	E004	16.921684926139864	0.06398254259409387	0.4538257963661749	0.7969901985613103	0.9613855403422215	6.872838976915574	6.669369287044702	-0.08729557350266415	chr17	56861118	56861387	270	-	24	20	17	19	16	12	26	9	16	10	9	25	ENSMUST00000209718.2	Tincr	TINCR ubiquitin domain containing [Source:MGI Symbol;Acc:MGI:5012404]	17	protein_coding
ENSMUSG00000110219.2	E001	0.08618777167080653	NA	NA	NA	NA	NA	NA	NA	chr8	85849357	85849579	223	+	0	0	0	0	0	0	0	0	1	0	0	0	ENSMUST00000210385.2	Gm45317	predicted gene 45317 [Source:MGI Symbol;Acc:MGI:5791153]	8	processed_pseudogene
ENSMUSG00000110220.2	E001	0	NA	NA	NA	NA	NA	NA	NA	chr8	101165390	101165594	205	+	0	0	0	0	0	0	0	0	0	0	0	0	ENSMUST00000209625.2	Gm45296	predicted gene 45296 [Source:MGI Symbol;Acc:MGI:5791132]	8	processed_pseudogene
ENSMUSG00000110221.2	E001	38.491777943114144	NA	NA	NA	NA	NA	NA	NA	chr7	4901449	4902495	1047	-	16	42	34	21	83	38	65	23	33	50	38	40	ENSMUST00000210663.2	Gm36210	predicted gene, 36210 [Source:MGI Symbol;Acc:MGI:5595369]	7	protein_coding
ENSMUSG00000110221.2	E002	0	NA	NA	NA	NA	NA	NA	NA	chr7	4909284	4909515	232	-	0	0	0	0	0	0	0	0	0	0	0	0	ENSMUST00000210663.2	Gm36210	predicted gene, 36210 [Source:MGI Symbol;Acc:MGI:5595369]	7	protein_coding
ENSMUSG00000110222.2	E001	0.29812023899534335	24	0.08955599212534793	0.9562097405984097	NA	0.8142073028944026	1.0280936418703845	0.6730908328746621	chr8	27050489	27050565	77	-	0	0	0	1	1	0	1	0	1	0	0	0	ENSMUST00000210258.2	Gm39149	predicted gene, 39149 [Source:MGI Symbol;Acc:MGI:5622034]	8	lncRNA
ENSMUSG00000110222.2	E002	0.2422619032619928	24	0.08957236461858997	0.9562019128616916	NA	0.8880468166627367	0.6962695961827166	-0.7020438908949533	chr8	27069722	27069830	109	-	0	0	1	0	1	0	0	0	1	0	0	0	ENSMUST00000210258.2	Gm39149	predicted gene, 39149 [Source:MGI Symbol;Acc:MGI:5622034]	8	lncRNA
ENSMUSG00000110223.2	E001	0	NA	NA	NA	NA	NA	NA	NA	chr8	30973011	30973355	345	-	0	0	0	0	0	0	0	0	0	0	0	0	ENSMUST00000211753.2	Gm45489	predicted gene 45489 [Source:MGI Symbol;Acc:MGI:5791325]	8	lncRNA
ENSMUSG00000110223.2	E002	0	NA	NA	NA	NA	NA	NA	NA	chr8	31003742	31003839	98	-	0	0	0	0	0	0	0	0	0	0	0	0	ENSMUST00000211753.2	Gm45489	predicted gene 45489 [Source:MGI Symbol;Acc:MGI:5791325]	8	lncRNA
ENSMUSG00000110224.2	E001	0	NA	NA	NA	NA	NA	NA	NA	chr8	44175306	44177101	1796	-	0	0	0	0	0	0	0	0	0	0	0	0	ENSMUST00000211736.2	Gm6011	predicted gene 6011 [Source:MGI Symbol;Acc:MGI:3644337]	8	processed_pseudogene
ENSMUSG00000110225.2	E001	0.22805487102332117	NA	NA	NA	NA	NA	NA	NA	chr8	25201422	25204566	3145	+	0	0	1	0	0	2	0	0	0	0	0	0	ENSMUST00000209854.2	Gm45528	predicted gene 45528 [Source:MGI Symbol;Acc:MGI:5791364]	8	TEC
ENSMUSG00000110226.2	E001	0.08831344920393959	NA	NA	NA	NA	NA	NA	NA	chr8	65731405	65731839	435	-	0	0	1	0	0	0	0	0	0	0	0	0	ENSMUST00000209702.2	Gm7624	predicted gene 7624 [Source:MGI Symbol;Acc:MGI:3647111]	8	processed_pseudogene
ENSMUSG00000110227.2	E001	0	NA	NA	NA	NA	NA	NA	NA	chr8	59055639	59057628	1990	-	0	0	0	0	0	0	0	0	0	0	0	0	ENSMUST00000209736.2	Gm45634	predicted gene 45634 [Source:MGI Symbol;Acc:MGI:5791470]	8	TEC
ENSMUSG00000110228.2	E001	0	NA	NA	NA	NA	NA	NA	NA	chr8	41177869	41179441	1573	+	0	0	0	0	0	0	0	0	0	0	0	0	ENSMUST00000211299.2	Gm2080	predicted gene 2080 [Source:MGI Symbol;Acc:MGI:3780247]	8	processed_pseudogene
ENSMUSG00000110229.2	E001	0	NA	NA	NA	NA	NA	NA	NA	chr8	26788380	26789041	662	-	0	0	0	0	0	0	0	0	0	0	0	0	ENSMUST00000209523.2	Gm31784	predicted gene, 31784 [Source:MGI Symbol;Acc:MGI:5590943]	8	lncRNA
ENSMUSG00000110229.2	E002	0	NA	NA	NA	NA	NA	NA	NA	chr8	26798505	26798613	109	-	0	0	0	0	0	0	0	0	0	0	0	0	ENSMUST00000209523.2	Gm31784	predicted gene, 31784 [Source:MGI Symbol;Acc:MGI:5590943]	8	lncRNA
ENSMUSG00000110229.2	E003	0	NA	NA	NA	NA	NA	NA	NA	chr8	26800624	26800686	63	-	0	0	0	0	0	0	0	0	0	0	0	0	ENSMUST00000209523.2	Gm31784	predicted gene, 31784 [Source:MGI Symbol;Acc:MGI:5590943]	8	lncRNA
ENSMUSG00000110229.2	E004	0	NA	NA	NA	NA	NA	NA	NA	chr8	26802144	26802362	219	-	0	0	0	0	0	0	0	0	0	0	0	0	ENSMUST00000209523.2	Gm31784	predicted gene, 31784 [Source:MGI Symbol;Acc:MGI:5590943]	8	lncRNA
ENSMUSG00000110231.2	E001	0.2401127183993151	24	0.04199048461722299	0.9792236234021774	NA	0.04467705327813576	0.792850975378542	8.299020533306916	chr8	45613531	45614091	561	-	0	0	0	1	0	1	0	0	0	0	1	0	ENSMUST00000209210.2	Gm6329	predicted gene 6329 [Source:MGI Symbol;Acc:MGI:3646898]	8	lncRNA
ENSMUSG00000110231.2	E002	0.3468689058975035	24	0.07481687454774288	0.9632826144652057	NA	1.4420930462180337	0.6656588410034487	-2.2309660267519824	chr8	45614493	45614558	66	-	0	0	2	1	0	0	0	0	0	0	1	0	ENSMUST00000209210.2	Gm6329	predicted gene 6329 [Source:MGI Symbol;Acc:MGI:3646898]	8	lncRNA
ENSMUSG00000110231.2	E003	0.4963182957766286	19.400106093033408	0.001002404743509544	0.9994989232091726	NA	1.0174704881855376	1.0329532515489888	0.04358276424681229	chr8	45617948	45618256	309	-	0	0	1	1	0	1	0	0	0	0	3	0	ENSMUST00000209210.2	Gm6329	predicted gene 6329 [Source:MGI Symbol;Acc:MGI:3646898]	8	lncRNA
ENSMUSG00000110232.2	E001	0	NA	NA	NA	NA	NA	NA	NA	chr7	10231913	10232684	772	-	0	0	0	0	0	0	0	0	0	0	0	0	ENSMUST00000210017.2	Gm18193	predicted gene, 18193 [Source:MGI Symbol;Acc:MGI:5010378]	7	processed_pseudogene
ENSMUSG00000110233.2	E001	0.2449496164700205	NA	NA	NA	NA	NA	NA	NA	chr8	92117321	92118573	1253	-	0	0	0	0	0	0	0	2	0	0	0	1	ENSMUST00000209572.2	Gm45427	predicted gene 45427 [Source:MGI Symbol;Acc:MGI:5791263]	8	TEC
ENSMUSG00000110235.2	E001	2.398263628118733	0.11114007458116484	0.8501759042696335	0.6537122872101359	NA	2.6898974428019358	2.4181879126626598	-0.307544084660875	chr13	97696479	97696507	29	+	1	6	0	3	1	2	6	6	0	1	4	0	ENSMUST00000210827.2	Gm5086	predicted gene 5086 [Source:MGI Symbol;Acc:MGI:3644417]	13	lncRNA
ENSMUSG00000110235.2	E002	3.1924310137320857	0.08845413000089022	0.7423175361595042	0.6899343933038563	NA	2.900584760193766	3.086926792571248	0.17989168085286011	chr13	97696508	97696533	26	+	1	7	0	3	1	5	6	8	0	1	6	2	c(""ENSMUST00000210827.2"", ""ENSMUST00000210022.2"")	Gm5086	predicted gene 5086 [Source:MGI Symbol;Acc:MGI:3644417]	13	lncRNA
ENSMUSG00000110235.2	E003	5.41744617207961	0.04464387848198068	1.4136264929302342	0.4932134454203414	NA	4.029237103963368	3.5613104185383975	-0.35695041195963384	chr13	97696534	97696714	181	+	5	10	2	4	4	5	8	16	1	2	7	2	c(""ENSMUST00000210827.2"", ""ENSMUST00000210897.2"", ""ENSMUST00000210022.2"")	Gm5086	predicted gene 5086 [Source:MGI Symbol;Acc:MGI:3644417]	13	lncRNA
ENSMUSG00000110235.2	E004	7.787218399925318	0.028453309583079275	0.7280145249967234	0.6948861481150729	NA	4.739880121784012	4.363494043993867	-0.23946013417674816	chr13	97700368	97700493	126	+	5	16	7	6	6	5	9	18	3	3	12	4	c(""ENSMUST00000210827.2"", ""ENSMUST00000210897.2"", ""ENSMUST00000210022.2"")	Gm5086	predicted gene 5086 [Source:MGI Symbol;Acc:MGI:3644417]	13	lncRNA
ENSMUSG00000110235.2	E005	3.9880511787358475	0.22052103464262054	0.706131046241353	0.7025311598351623	NA	2.903201233807991	3.7909974194079012	0.771126518283066	chr13	97713098	97713926	829	+	4	1	5	4	1	6	7	1	4	2	7	7	ENSMUST00000210897.2	Gm5086	predicted gene 5086 [Source:MGI Symbol;Acc:MGI:3644417]	13	lncRNA
ENSMUSG00000110235.2	E006	5.5962327926405555	0.04428782283684022	2.757914286214671	0.2518410503376193	NA	3.777448336818466	4.058256415079342	0.20736270305748628	chr13	97719539	97719823	285	+	3	10	3	2	4	1	8	9	4	4	7	13	ENSMUST00000210022.2	Gm5086	predicted gene 5086 [Source:MGI Symbol;Acc:MGI:3644417]	13	lncRNA
ENSMUSG00000110235.2	E007	5.83008737871675	0.15997323843319436	0.1444784265702026	0.9303083270804905	NA	3.8825425364074846	4.1323781671233775	0.18036582841228554	chr13	97719824	97720502	679	+	1	6	7	4	4	5	6	10	9	6	3	10	c(""ENSMUST00000210827.2"", ""ENSMUST00000210022.2"")	Gm5086	predicted gene 5086 [Source:MGI Symbol;Acc:MGI:3644417]	13	lncRNA
ENSMUSG00000110235.2	E008	0	NA	NA	NA	NA	NA	NA	NA	chr13	97720503	97720504	2	+	0	0	0	0	0	0	0	0	0	0	0	0	ENSMUST00000210827.2	Gm5086	predicted gene 5086 [Source:MGI Symbol;Acc:MGI:3644417]	13	lncRNA
ENSMUSG00000110236.2	E001	0	NA	NA	NA	NA	NA	NA	NA	chr8	39126917	39127039	123	+	0	0	0	0	0	0	0	0	0	0	0	0	ENSMUST00000210223.2	Gm40493	predicted gene, 40493 [Source:MGI Symbol;Acc:MGI:5623378]	8	lncRNA
ENSMUSG00000110236.2	E002	0	NA	NA	NA	NA	NA	NA	NA	chr8	39136447	39136598	152	+	0	0	0	0	0	0	0	0	0	0	0	0	ENSMUST00000210223.2	Gm40493	predicted gene, 40493 [Source:MGI Symbol;Acc:MGI:5623378]	8	lncRNA
ENSMUSG00000110236.2	E003	0	NA	NA	NA	NA	NA	NA	NA	chr8	39138096	39138220	125	+	0	0	0	0	0	0	0	0	0	0	0	0	ENSMUST00000210223.2	Gm40493	predicted gene, 40493 [Source:MGI Symbol;Acc:MGI:5623378]	8	lncRNA
ENSMUSG00000110237.2	E001	17.873496738403567	0.031527955958714535	2.311353263704788	0.31484443104384446	0.7743134005044944	6.767736422150477	6.962088181198666	0.08225887346982752	chr7	138501117	138501305	189	+	16	15	28	3	13	8	5	32	29	6	36	19	ENSMUST00000210413.2	Gm18258	predicted gene, 18258 [Source:MGI Symbol;Acc:MGI:5010443]	7	processed_pseudogene
ENSMUSG00000110237.2	E002	17.050123462580792	0.03235050370828071	2.2896751151262436	0.31827561505789925	0.776425594364716	6.782369294106488	6.584537843386087	-0.08597472533830253	chr7	138501616	138501968	353	+	13	20	15	5	9	14	13	26	40	9	24	15	ENSMUST00000210413.2	Gm18258	predicted gene, 18258 [Source:MGI Symbol;Acc:MGI:5010443]	7	processed_pseudogene
ENSMUSG00000110238.2	E001	1.3926258037087205	NA	NA	NA	NA	NA	NA	NA	chr8	58092364	58093167	804	-	1	0	0	2	4	0	1	1	1	2	4	1	ENSMUST00000211401.2	Gm19269	predicted gene, 19269 [Source:MGI Symbol;Acc:MGI:5011454]	8	TEC
ENSMUSG00000110239.2	E001	1.0855629728109495	0.28318840479482593	0.09049537785755746	0.9557607211636182	NA	1.7112923819460661	1.8112139729114176	0.16381612624549075	chr7	100996616	100996945	330	-	0	1	0	1	2	1	2	1	2	0	3	1	ENSMUST00000209980.2	Gm45620	predicted gene 45620 [Source:MGI Symbol;Acc:MGI:5791456]	7	lncRNA
ENSMUSG00000110239.2	E002	0.7762180712731259	0.35836572720555243	0.09287546471504982	0.954624000905333	NA	1.554700558887859	1.4395049977074592	-0.22220107014097787	chr7	100997054	100997191	138	-	0	0	0	1	1	0	2	1	2	0	3	0	ENSMUST00000209980.2	Gm45620	predicted gene 45620 [Source:MGI Symbol;Acc:MGI:5791456]	7	lncRNA
ENSMUSG00000110240.2	E001	0.9553612615051014	0.6757634655567518	0.12513231210877507	0.9393509170074832	NA	1.5199913225522863	1.6253932909599769	0.1935218604669332	chr7	45772776	45772890	115	+	1	2	0	5	1	0	0	1	0	0	0	1	ENSMUST00000211767.2	Gm45486	predicted gene 45486 [Source:MGI Symbol;Acc:MGI:5791322]	7	lncRNA
ENSMUSG00000110240.2	E002	7.963376699347878	0.034450833642936454	1.6471407215006764	0.4388619584715716	NA	4.786441732676906	4.622996611587041	-0.10057662436102577	chr7	45778355	45778700	346	+	6	4	6	4	15	11	15	2	9	11	6	11	ENSMUST00000211767.2	Gm45486	predicted gene 45486 [Source:MGI Symbol;Acc:MGI:5791322]	7	lncRNA
ENSMUSG00000110240.2	E003	8.871490749843893	0.028210457830088607	2.215036278892086	0.33037789628201614	NA	4.850008902262076	4.976739287419818	0.07469091190553367	chr7	45779345	45779992	648	+	7	5	11	6	13	12	15	3	2	12	11	13	ENSMUST00000211767.2	Gm45486	predicted gene 45486 [Source:MGI Symbol;Acc:MGI:5791322]	7	lncRNA
ENSMUSG00000110241.2	E001	0	NA	NA	NA	NA	NA	NA	NA	chr7	138422474	138422753	280	+	0	0	0	0	0	0	0	0	0	0	0	0	ENSMUST00000211620.2	Gm45506	predicted gene 45506 [Source:MGI Symbol;Acc:MGI:5791342]	7	processed_pseudogene
ENSMUSG00000110242.2	E001	0.833108174370084	15.769755659584819	0.1845188890036411	0.9118685395738639	NA	1.8622593354231753	1.0992940666943127	-1.5214327103320227	chr8	37452727	37454353	1627	-	0	1	5	0	1	1	0	1	0	0	0	1	ENSMUST00000209814.2	G630064G18Rik	RIKEN cDNA G630064G18 gene [Source:MGI Symbol;Acc:MGI:3041241]	8	lncRNA
ENSMUSG00000110242.2	E002	0.154056625790184	24	0.12626182367311856	0.9388205629199801	NA	0.03799363117536814	0.9201837251829659	9.196364239445677	chr8	37478161	37478256	96	-	0	0	0	1	1	0	0	0	0	0	0	0	ENSMUST00000209814.2	G630064G18Rik	RIKEN cDNA G630064G18 gene [Source:MGI Symbol;Acc:MGI:3041241]	8	lncRNA
ENSMUSG00000110242.2	E003	0	NA	NA	NA	NA	NA	NA	NA	chr8	37491321	37491392	72	-	0	0	0	0	0	0	0	0	0	0	0	0	ENSMUST00000209814.2	G630064G18Rik	RIKEN cDNA G630064G18 gene [Source:MGI Symbol;Acc:MGI:3041241]	8	lncRNA
ENSMUSG00000110243.2	E001	245.8356515593568	0.0011372568347537027	0.9250855761173682	0.6296804641305352	0.9171386516894868	25.179913242293694	25.177074628658303	-3.550799207676647e-4	chr7	7298765	7299478	714	+	137	217	183	249	353	346	481	266	230	234	217	180	ENSMUST00000210318.2	Gm45631	predicted gene 45631 [Source:MGI Symbol;Acc:MGI:5791467]	7	lncRNA
ENSMUSG00000110243.2	E002	220.38041933799826	0.0011704484808431241	0.9186014144888475	0.6317252519750488	0.9177901561850752	23.99018051554941	23.993158573038187	3.8798195466061003e-4	chr7	7299607	7300136	530	+	118	192	164	217	342	326	442	227	220	198	178	163	ENSMUST00000210318.2	Gm45631	predicted gene 45631 [Source:MGI Symbol;Acc:MGI:5791467]	7	lncRNA
ENSMUSG00000110244.2	E001	1.0194707926511242	NA	NA	NA	NA	NA	NA	NA	chr8	79330923	79331336	414	+	2	3	1	1	1	0	0	0	1	2	0	0	ENSMUST00000211775.2	Gm2253	predicted gene 2253 [Source:MGI Symbol;Acc:MGI:3780423]	8	processed_pseudogene
ENSMUSG00000110245.2	E001	30.125608150017047	NA	NA	NA	NA	NA	NA	NA	chr8	11507471	11509742	2272	-	28	42	26	21	27	48	48	36	21	23	22	28	ENSMUST00000209418.2	Gm20100	predicted gene, 20100 [Source:MGI Symbol;Acc:MGI:5012285]	8	TEC
ENSMUSG00000110246.2	E001	0	NA	NA	NA	NA	NA	NA	NA	chr8	51196326	51200663	4338	-	0	0	0	0	0	0	0	0	0	0	0	0	ENSMUST00000210222.2	C130073E24Rik	RIKEN cDNA C130073E24 gene [Source:MGI Symbol;Acc:MGI:2442759]	8	lncRNA
ENSMUSG00000110246.2	E002	0	NA	NA	NA	NA	NA	NA	NA	chr8	51202708	51202795	88	-	0	0	0	0	0	0	0	0	0	0	0	0	ENSMUST00000210222.2	C130073E24Rik	RIKEN cDNA C130073E24 gene [Source:MGI Symbol;Acc:MGI:2442759]	8	lncRNA
ENSMUSG00000110246.2	E003	0	NA	NA	NA	NA	NA	NA	NA	chr8	51236163	51236403	241	-	0	0	0	0	0	0	0	0	0	0	0	0	ENSMUST00000210222.2	C130073E24Rik	RIKEN cDNA C130073E24 gene [Source:MGI Symbol;Acc:MGI:2442759]	8	lncRNA
ENSMUSG00000110246.2	E004	0	NA	NA	NA	NA	NA	NA	NA	chr8	51237273	51237445	173	-	0	0	0	0	0	0	0	0	0	0	0	0	ENSMUST00000210222.2	C130073E24Rik	RIKEN cDNA C130073E24 gene [Source:MGI Symbol;Acc:MGI:2442759]	8	lncRNA
ENSMUSG00000110246.2	E005	0.7448068546661926	24	0.18808006630104757	0.9102463214833509	NA	0.7789038311168923	1.483508393763671	1.8593302015258015	chr8	51251821	51264676	12856	-	0	0	0	1	0	2	1	0	0	3	2	0	ENSMUST00000211313.2	C130073E24Rik	RIKEN cDNA C130073E24 gene [Source:MGI Symbol;Acc:MGI:2442759]	8	lncRNA
ENSMUSG00000110246.2	E006	0	NA	NA	NA	NA	NA	NA	NA	chr8	51264677	51264799	123	-	0	0	0	0	0	0	0	0	0	0	0	0	c(""ENSMUST00000210222.2"", ""ENSMUST00000211313.2"")	C130073E24Rik	RIKEN cDNA C130073E24 gene [Source:MGI Symbol;Acc:MGI:2442759]	8	lncRNA
ENSMUSG00000110246.2	E007	0	NA	NA	NA	NA	NA	NA	NA	chr8	51356938	51356985	48	-	0	0	0	0	0	0	0	0	0	0	0	0	ENSMUST00000210222.2	C130073E24Rik	RIKEN cDNA C130073E24 gene [Source:MGI Symbol;Acc:MGI:2442759]	8	lncRNA
ENSMUSG00000110246.2	E008	0.08618777167080653	24	0.18809428227008596	0.9102398514895835	NA	0.9102471755278287	0.024658355571361312	-10.412395414152005	chr8	51368900	51370032	1133	-	0	0	0	0	0	0	0	0	1	0	0	0	c(""ENSMUST00000210222.2"", ""ENSMUST00000211313.2"")	C130073E24Rik	RIKEN cDNA C130073E24 gene [Source:MGI Symbol;Acc:MGI:2442759]	8	lncRNA
ENSMUSG00000110247.2	E001	0.20961213272907234	NA	NA	NA	NA	NA	NA	NA	chr8	34619844	34620125	282	+	0	0	0	0	0	3	0	0	0	0	0	0	ENSMUST00000210359.2	Gm45269	predicted gene 45269 [Source:MGI Symbol;Acc:MGI:5791105]	8	processed_pseudogene
ENSMUSG00000110248.2	E001	0.09766717324538231	24	0.032324444999467516	0.9839676854098851	NA	0.0581803169799997	0.4728639983457441	6.045691218703237	chr7	113686133	113686190	58	+	0	0	0	0	0	0	0	0	0	1	0	0	ENSMUST00000210417.2	Gm45615	predicted gene 45615 [Source:MGI Symbol;Acc:MGI:5791451]	7	lncRNA
ENSMUSG00000110248.2	E002	1.0454974419536702	24	0.03231811722312017	0.9839707985785332	NA	2.005009405047943	1.3180085879707804	-1.2109828679103973	chr7	113686995	113687592	598	+	2	1	0	2	0	2	0	0	0	1	0	4	ENSMUST00000210417.2	Gm45615	predicted gene 45615 [Source:MGI Symbol;Acc:MGI:5791451]	7	lncRNA
ENSMUSG00000110249.2	E001	0.681400171785409	NA	NA	NA	NA	NA	NA	NA	chr8	55526284	55530169	3886	+	1	0	0	0	2	0	1	0	0	3	1	0	ENSMUST00000211464.2	9330121K16Rik	RIKEN cDNA 9330121K16 gene [Source:MGI Symbol;Acc:MGI:2443625]	8	TEC
ENSMUSG00000110250.2	E001	0.06776068238724665	24	0.06819622310919016	0.9664766774564565	NA	0.01088627068354242	0.719759079697198	12.093974635619679	chr12	3221874	3222036	163	+	0	0	0	0	1	0	0	0	0	0	0	0	ENSMUST00000210657.2	Gm9077	predicted gene 9077 [Source:MGI Symbol;Acc:MGI:3644458]	12	unprocessed_pseudogene
ENSMUSG00000110250.2	E002	0.1684919702154997	16.216305231520057	0.04027842085228883	0.9800622289291984	NA	0.5901991711965309	0.7904334705916085	0.8429429502493289	chr12	3226322	3226498	177	+	0	0	0	1	0	0	0	1	0	0	0	0	ENSMUST00000210657.2	Gm9077	predicted gene 9077 [Source:MGI Symbol;Acc:MGI:3644458]	12	unprocessed_pseudogene
ENSMUSG00000110250.2	E003	0.08629594340293734	24	0.07164284783571873	0.9648125705492322	NA	0.010883981259226516	0.7923830219691439	12.371972581724867	chr12	3227691	3227770	80	+	0	0	0	1	0	0	0	0	0	0	0	0	ENSMUST00000210657.2	Gm9077	predicted gene 9077 [Source:MGI Symbol;Acc:MGI:3644458]	12	unprocessed_pseudogene
ENSMUSG00000110250.2	E004	0.08629594340293734	24	0.07164284783571873	0.9648125705492322	NA	0.010883981259226516	0.7923830219691439	12.371972581724807	chr12	3229464	3229581	118	+	0	0	0	1	0	0	0	0	0	0	0	0	ENSMUST00000210657.2	Gm9077	predicted gene 9077 [Source:MGI Symbol;Acc:MGI:3644458]	12	unprocessed_pseudogene
ENSMUSG00000110250.2	E005	0	NA	NA	NA	NA	NA	NA	NA	chr12	3235501	3235596	96	+	0	0	0	0	0	0	0	0	0	0	0	0	ENSMUST00000210657.2	Gm9077	predicted gene 9077 [Source:MGI Symbol;Acc:MGI:3644458]	12	unprocessed_pseudogene
ENSMUSG00000110250.2	E006	0	NA	NA	NA	NA	NA	NA	NA	chr12	3236018	3236121	104	+	0	0	0	0	0	0	0	0	0	0	0	0	ENSMUST00000210657.2	Gm9077	predicted gene 9077 [Source:MGI Symbol;Acc:MGI:3644458]	12	unprocessed_pseudogene
ENSMUSG00000110250.2	E007	0	NA	NA	NA	NA	NA	NA	NA	chr12	3236548	3236669	122	+	0	0	0	0	0	0	0	0	0	0	0	0	ENSMUST00000210657.2	Gm9077	predicted gene 9077 [Source:MGI Symbol;Acc:MGI:3644458]	12	unprocessed_pseudogene
ENSMUSG00000110250.2	E008	0.2585633150124195	24	0.06363685567517052	0.9686824518796654	NA	1.0412917144860643	0.01442815982309753	-12.346916385893431	chr12	3243268	3243368	101	+	0	0	0	0	0	0	0	0	3	0	0	0	ENSMUST00000210657.2	Gm9077	predicted gene 9077 [Source:MGI Symbol;Acc:MGI:3644458]	12	unprocessed_pseudogene
ENSMUSG00000110250.2	E009	0	NA	NA	NA	NA	NA	NA	NA	chr12	3243964	3244075	112	+	0	0	0	0	0	0	0	0	0	0	0	0	ENSMUST00000210657.2	Gm9077	predicted gene 9077 [Source:MGI Symbol;Acc:MGI:3644458]	12	unprocessed_pseudogene
ENSMUSG00000110250.2	E010	0.08618777167080653	24	0.08184027990854759	0.9599057850068035	NA	0.6008544379648839	0.014427925353956539	-10.760236084356746	chr12	3245747	3245899	153	+	0	0	0	0	0	0	0	0	1	0	0	0	ENSMUST00000210657.2	Gm9077	predicted gene 9077 [Source:MGI Symbol;Acc:MGI:3644458]	12	unprocessed_pseudogene
ENSMUSG00000110250.2	E011	0	NA	NA	NA	NA	NA	NA	NA	chr12	3247351	3247495	145	+	0	0	0	0	0	0	0	0	0	0	0	0	ENSMUST00000210657.2	Gm9077	predicted gene 9077 [Source:MGI Symbol;Acc:MGI:3644458]	12	unprocessed_pseudogene
ENSMUSG00000110250.2	E012	0.2671138642342264	24	0.1397075233845868	0.9325301815706939	NA	0.9022190297294514	0.728474469355092	-0.6172587300631853	chr12	3249333	3249548	216	+	1	0	0	0	0	1	0	0	1	0	0	0	ENSMUST00000210657.2	Gm9077	predicted gene 9077 [Source:MGI Symbol;Acc:MGI:3644458]	12	unprocessed_pseudogene
ENSMUSG00000110250.2	E013	0.32714564328258283	24	0.117755656333415	0.9428219484070317	NA	1.0187780060499279	0.7707814893893215	-0.8049859526581933	chr12	3250339	3251049	711	+	0	0	0	0	0	0	0	3	0	0	0	1	ENSMUST00000210657.2	Gm9077	predicted gene 9077 [Source:MGI Symbol;Acc:MGI:3644458]	12	unprocessed_pseudogene
ENSMUSG00000110251.2	E001	0.18231189079198085	NA	NA	NA	NA	NA	NA	NA	chr7	102296837	102297373	537	-	0	2	0	0	0	0	0	0	0	0	0	0	ENSMUST00000211398.2	Gm2996	predicted gene 2996 [Source:MGI Symbol;Acc:MGI:3781174]	7	processed_pseudogene
ENSMUSG00000110252.2	E001	0.057875841534352795	NA	NA	NA	NA	NA	NA	NA	chr8	62646475	62647246	772	-	0	0	0	0	0	0	1	0	0	0	0	0	ENSMUST00000211074.2	Gm2961	predicted gene 2961 [Source:MGI Symbol;Acc:MGI:3781139]	8	processed_pseudogene
ENSMUSG00000110253.3	E001	0	NA	NA	NA	NA	NA	NA	NA	chr7	107992374	107992413	40	+	0	0	0	0	0	0	0	0	0	0	0	0	ENSMUST00000215215.2	Olfr495	olfactory receptor 495 [Source:MGI Symbol;Acc:MGI:3030329]	7	protein_coding
ENSMUSG00000110253.3	E002	0	NA	NA	NA	NA	NA	NA	NA	chr7	107994038	107994300	263	+	0	0	0	0	0	0	0	0	0	0	0	0	ENSMUST00000210990.2	Olfr495	olfactory receptor 495 [Source:MGI Symbol;Acc:MGI:3030329]	7	protein_coding
ENSMUSG00000110253.3	E003	0	NA	NA	NA	NA	NA	NA	NA	chr7	107994301	107995477	1177	+	0	0	0	0	0	0	0	0	0	0	0	0	c(""ENSMUST00000210990.2"", ""ENSMUST00000215215.2"")	Olfr495	olfactory receptor 495 [Source:MGI Symbol;Acc:MGI:3030329]	7	protein_coding
ENSMUSG00000110253.3	E004	0	NA	NA	NA	NA	NA	NA	NA	chr7	107995478	107996720	1243	+	0	0	0	0	0	0	0	0	0	0	0	0	ENSMUST00000215215.2	Olfr495	olfactory receptor 495 [Source:MGI Symbol;Acc:MGI:3030329]	7	protein_coding
ENSMUSG00000110254.2	E001	0	NA	NA	NA	NA	NA	NA	NA	chr7	141804559	141805275	717	-	0	0	0	0	0	0	0	0	0	0	0	0	ENSMUST00000211640.2	Gm47762	predicted gene, 47762 [Source:MGI Symbol;Acc:MGI:6096914]	7	unprocessed_pseudogene
ENSMUSG00000110255.2	E001	0	NA	NA	NA	NA	NA	NA	NA	chr7	10078673	10078823	151	+	0	0	0	0	0	0	0	0	0	0	0	0	ENSMUST00000211603.2	Gm45400	predicted gene 45400 [Source:MGI Symbol;Acc:MGI:5791236]	7	unprocessed_pseudogene
ENSMUSG00000110255.2	E002	0	NA	NA	NA	NA	NA	NA	NA	chr7	10079207	10079371	165	+	0	0	0	0	0	0	0	0	0	0	0	0	ENSMUST00000211603.2	Gm45400	predicted gene 45400 [Source:MGI Symbol;Acc:MGI:5791236]	7	unprocessed_pseudogene
ENSMUSG00000110255.2	E003	0	NA	NA	NA	NA	NA	NA	NA	chr7	10082083	10082250	168	+	0	0	0	0	0	0	0	0	0	0	0	0	ENSMUST00000211603.2	Gm45400	predicted gene 45400 [Source:MGI Symbol;Acc:MGI:5791236]	7	unprocessed_pseudogene
ENSMUSG00000110255.2	E004	0	NA	NA	NA	NA	NA	NA	NA	chr7	10085430	10085598	169	+	0	0	0	0	0	0	0	0	0	0	0	0	ENSMUST00000211603.2	Gm45400	predicted gene 45400 [Source:MGI Symbol;Acc:MGI:5791236]	7	unprocessed_pseudogene
ENSMUSG00000110256.2	E001	311.9232283655845	NA	NA	NA	NA	NA	NA	NA	chr8	23746651	23748925	2275	+	153	237	277	229	461	428	488	341	357	295	329	304	ENSMUST00000210217.2	Gm45412	predicted gene 45412 [Source:MGI Symbol;Acc:MGI:5791248]	8	TEC
ENSMUSG00000110257.2	E001	0	NA	NA	NA	NA	NA	NA	NA	chr7	139948423	139948834	412	+	0	0	0	0	0	0	0	0	0	0	0	0	ENSMUST00000211097.2	Olfr529-ps1	olfactory receptor 529, pseudogene 1 [Source:MGI Symbol;Acc:MGI:3030363]	7	unprocessed_pseudogene
ENSMUSG00000110257.2	E002	0	NA	NA	NA	NA	NA	NA	NA	chr7	139949500	139950015	516	+	0	0	0	0	0	0	0	0	0	0	0	0	ENSMUST00000211097.2	Olfr529-ps1	olfactory receptor 529, pseudogene 1 [Source:MGI Symbol;Acc:MGI:3030363]	7	unprocessed_pseudogene
ENSMUSG00000110258.2	E001	0.1675378841550731	16.201484047895377	0.15164201475920436	0.9269821146685421	NA	0.03645588823425783	0.9661659773331053	9.456292387415203	chr8	78009490	78009752	263	+	0	0	0	0	0	1	0	0	0	1	0	0	ENSMUST00000210161.2	Gm45406	predicted gene 45406 [Source:MGI Symbol;Acc:MGI:5791242]	8	lncRNA
ENSMUSG00000110258.2	E002	0.7375451231176702	8.77124687186223	0.25806035715235254	0.8789474397630641	NA	1.652424072266328	1.16222700162497	-1.0156769757495476	chr8	78011463	78012836	1374	+	1	2	1	1	0	1	2	0	0	0	1	0	ENSMUST00000210161.2	Gm45406	predicted gene 45406 [Source:MGI Symbol;Acc:MGI:5791242]	8	lncRNA
ENSMUSG00000110259.3	E001	0	NA	NA	NA	NA	NA	NA	NA	chr7	103552694	103552774	81	+	0	0	0	0	0	0	0	0	0	0	0	0	ENSMUST00000106864.5	Olfr65	olfactory receptor 65 [Source:MGI Symbol;Acc:MGI:1341910]	7	protein_coding
ENSMUSG00000110259.3	E002	0	NA	NA	NA	NA	NA	NA	NA	chr7	103552842	103553124	283	+	0	0	0	0	0	0	0	0	0	0	0	0	ENSMUST00000214300.2	Olfr65	olfactory receptor 65 [Source:MGI Symbol;Acc:MGI:1341910]	7	protein_coding
ENSMUSG00000110259.3	E003	0	NA	NA	NA	NA	NA	NA	NA	chr7	103553388	103553607	220	+	0	0	0	0	0	0	0	0	0	0	0	0	c(""ENSMUST00000214300.2"", ""ENSMUST00000106864.5"")	Olfr65	olfactory receptor 65 [Source:MGI Symbol;Acc:MGI:1341910]	7	protein_coding
ENSMUSG00000110259.3	E004	0	NA	NA	NA	NA	NA	NA	NA	chr7	103555506	103555548	43	+	0	0	0	0	0	0	0	0	0	0	0	0	c(""ENSMUST00000214300.2"", ""ENSMUST00000106864.5"")	Olfr65	olfactory receptor 65 [Source:MGI Symbol;Acc:MGI:1341910]	7	protein_coding
ENSMUSG00000110259.3	E005	0	NA	NA	NA	NA	NA	NA	NA	chr7	103555549	103556654	1106	+	0	0	0	0	0	0	0	0	0	0	0	0	c(""ENSMUST00000214300.2"", ""ENSMUST00000209528.3"", ""ENSMUST00000106864.5"")	Olfr65	olfactory receptor 65 [Source:MGI Symbol;Acc:MGI:1341910]	7	protein_coding
ENSMUSG00000110259.3	E006	0	NA	NA	NA	NA	NA	NA	NA	chr7	103556655	103557852	1198	+	0	0	0	0	0	0	0	0	0	0	0	0	c(""ENSMUST00000214300.2"", ""ENSMUST00000106864.5"")	Olfr65	olfactory receptor 65 [Source:MGI Symbol;Acc:MGI:1341910]	7	protein_coding
ENSMUSG00000110259.3	E007	0	NA	NA	NA	NA	NA	NA	NA	chr7	103557853	103557857	5	+	0	0	0	0	0	0	0	0	0	0	0	0	ENSMUST00000214300.2	Olfr65	olfactory receptor 65 [Source:MGI Symbol;Acc:MGI:1341910]	7	protein_coding
ENSMUSG00000110260.2	E001	0	NA	NA	NA	NA	NA	NA	NA	chr8	45563518	45563613	96	+	0	0	0	0	0	0	0	0	0	0	0	0	ENSMUST00000209448.2	Gm30504	predicted gene, 30504 [Source:MGI Symbol;Acc:MGI:5589663]	8	lncRNA
ENSMUSG00000110260.2	E002	0	NA	NA	NA	NA	NA	NA	NA	chr8	45575688	45576336	649	+	0	0	0	0	0	0	0	0	0	0	0	0	ENSMUST00000209316.2	Gm30504	predicted gene, 30504 [Source:MGI Symbol;Acc:MGI:5589663]	8	lncRNA
ENSMUSG00000110260.2	E003	0	NA	NA	NA	NA	NA	NA	NA	chr8	45577022	45577230	209	+	0	0	0	0	0	0	0	0	0	0	0	0	c(""ENSMUST00000209448.2"", ""ENSMUST00000209316.2"")	Gm30504	predicted gene, 30504 [Source:MGI Symbol;Acc:MGI:5589663]	8	lncRNA
ENSMUSG00000110260.2	E004	0	NA	NA	NA	NA	NA	NA	NA	chr8	45578318	45578554	237	+	0	0	0	0	0	0	0	0	0	0	0	0	c(""ENSMUST00000209448.2"", ""ENSMUST00000209316.2"")	Gm30504	predicted gene, 30504 [Source:MGI Symbol;Acc:MGI:5589663]	8	lncRNA
ENSMUSG00000110260.2	E005	0	NA	NA	NA	NA	NA	NA	NA	chr8	45578555	45578668	114	+	0	0	0	0	0	0	0	0	0	0	0	0	ENSMUST00000209448.2	Gm30504	predicted gene, 30504 [Source:MGI Symbol;Acc:MGI:5589663]	8	lncRNA
ENSMUSG00000110260.2	E006	0	NA	NA	NA	NA	NA	NA	NA	chr8	45589430	45589538	109	+	0	0	0	0	0	0	0	0	0	0	0	0	ENSMUST00000209316.2	Gm30504	predicted gene, 30504 [Source:MGI Symbol;Acc:MGI:5589663]	8	lncRNA
ENSMUSG00000110260.2	E007	0	NA	NA	NA	NA	NA	NA	NA	chr8	45639778	45640059	282	+	0	0	0	0	0	0	0	0	0	0	0	0	ENSMUST00000209762.2	Gm30504	predicted gene, 30504 [Source:MGI Symbol;Acc:MGI:5589663]	8	lncRNA
ENSMUSG00000110260.2	E008	0	NA	NA	NA	NA	NA	NA	NA	chr8	45642209	45642309	101	+	0	0	0	0	0	0	0	0	0	0	0	0	ENSMUST00000209762.2	Gm30504	predicted gene, 30504 [Source:MGI Symbol;Acc:MGI:5589663]	8	lncRNA
ENSMUSG00000110260.2	E009	0	NA	NA	NA	NA	NA	NA	NA	chr8	45648914	45649397	484	+	0	0	0	0	0	0	0	0	0	0	0	0	c(""ENSMUST00000209316.2"", ""ENSMUST00000209762.2"")	Gm30504	predicted gene, 30504 [Source:MGI Symbol;Acc:MGI:5589663]	8	lncRNA
ENSMUSG00000110260.2	E010	0	NA	NA	NA	NA	NA	NA	NA	chr8	45649398	45649578	181	+	0	0	0	0	0	0	0	0	0	0	0	0	ENSMUST00000209762.2	Gm30504	predicted gene, 30504 [Source:MGI Symbol;Acc:MGI:5589663]	8	lncRNA
ENSMUSG00000110261.2	E001	0	NA	NA	NA	NA	NA	NA	NA	chr8	61299346	61299702	357	+	0	0	0	0	0	0	0	0	0	0	0	0	ENSMUST00000211229.2	Gm45485	predicted gene 45485 [Source:MGI Symbol;Acc:MGI:5791321]	8	processed_pseudogene
ENSMUSG00000110262.2	E001	0	NA	NA	NA	NA	NA	NA	NA	chr7	113019581	113020301	721	+	0	0	0	0	0	0	0	0	0	0	0	0	ENSMUST00000209994.2	Gm45614	predicted gene 45614 [Source:MGI Symbol;Acc:MGI:5791450]	7	processed_pseudogene
ENSMUSG00000110263.2	E001	0	NA	NA	NA	NA	NA	NA	NA	chr8	29578101	29581931	3831	-	0	0	0	0	0	0	0	0	0	0	0	0	ENSMUST00000210926.2	Gm45652	predicted gene 45652 [Source:MGI Symbol;Acc:MGI:5791488]	8	TEC
ENSMUSG00000110264.2	E001	0.15394845405805319	24	0.018928077585997016	0.9905806042765566	NA	0.6271904645049062	0.6894369502229836	0.27304738321042654	chr8	47588686	47588914	229	+	0	0	0	0	1	0	0	0	1	0	0	0	ENSMUST00000209455.2	E330018M18Rik	RIKEN cDNA E330018M18 gene [Source:MGI Symbol;Acc:MGI:3041231]	8	lncRNA
ENSMUSG00000110264.2	E002	0.2280096772918463	24	0.01893191785375592	0.9905787022310041	NA	0.8203807794587163	0.7507733130400283	-0.25585585198778915	chr8	47615586	47616739	1154	+	0	0	0	0	0	0	1	0	1	0	1	0	ENSMUST00000209455.2	E330018M18Rik	RIKEN cDNA E330018M18 gene [Source:MGI Symbol;Acc:MGI:3041231]	8	lncRNA
ENSMUSG00000110265.2	E001	0.35407878720680697	NA	NA	NA	NA	NA	NA	NA	chr7	104975868	104976421	554	+	0	1	2	1	0	0	0	0	0	0	0	0	ENSMUST00000209868.2	Gm45331	predicted gene 45331 [Source:MGI Symbol;Acc:MGI:5791167]	7	processed_pseudogene
ENSMUSG00000110266.2	E001	0	NA	NA	NA	NA	NA	NA	NA	chr9	51041607	51045134	3528	-	0	0	0	0	0	0	0	0	0	0	0	0	ENSMUST00000210433.2	Gm32742	predicted gene, 32742 [Source:MGI Symbol;Acc:MGI:5591901]	9	protein_coding
ENSMUSG00000110266.2	E002	0	NA	NA	NA	NA	NA	NA	NA	chr9	51049864	51050061	198	-	0	0	0	0	0	0	0	0	0	0	0	0	ENSMUST00000210433.2	Gm32742	predicted gene, 32742 [Source:MGI Symbol;Acc:MGI:5591901]	9	protein_coding
ENSMUSG00000110266.2	E003	0	NA	NA	NA	NA	NA	NA	NA	chr9	51050454	51050600	147	-	0	0	0	0	0	0	0	0	0	0	0	0	ENSMUST00000210433.2	Gm32742	predicted gene, 32742 [Source:MGI Symbol;Acc:MGI:5591901]	9	protein_coding
ENSMUSG00000110266.2	E004	0	NA	NA	NA	NA	NA	NA	NA	chr9	51052477	51052563	87	-	0	0	0	0	0	0	0	0	0	0	0	0	ENSMUST00000210433.2	Gm32742	predicted gene, 32742 [Source:MGI Symbol;Acc:MGI:5591901]	9	protein_coding
ENSMUSG00000110266.2	E005	0	NA	NA	NA	NA	NA	NA	NA	chr9	51053219	51053367	149	-	0	0	0	0	0	0	0	0	0	0	0	0	ENSMUST00000210433.2	Gm32742	predicted gene, 32742 [Source:MGI Symbol;Acc:MGI:5591901]	9	protein_coding
ENSMUSG00000110266.2	E006	0	NA	NA	NA	NA	NA	NA	NA	chr9	51054471	51054593	123	-	0	0	0	0	0	0	0	0	0	0	0	0	ENSMUST00000210433.2	Gm32742	predicted gene, 32742 [Source:MGI Symbol;Acc:MGI:5591901]	9	protein_coding
ENSMUSG00000110266.2	E007	0	NA	NA	NA	NA	NA	NA	NA	chr9	51055633	51055825	193	-	0	0	0	0	0	0	0	0	0	0	0	0	ENSMUST00000210433.2	Gm32742	predicted gene, 32742 [Source:MGI Symbol;Acc:MGI:5591901]	9	protein_coding
ENSMUSG00000110266.2	E008	0	NA	NA	NA	NA	NA	NA	NA	chr9	51055941	51056066	126	-	0	0	0	0	0	0	0	0	0	0	0	0	ENSMUST00000210433.2	Gm32742	predicted gene, 32742 [Source:MGI Symbol;Acc:MGI:5591901]	9	protein_coding
ENSMUSG00000110266.2	E009	0	NA	NA	NA	NA	NA	NA	NA	chr9	51056253	51056437	185	-	0	0	0	0	0	0	0	0	0	0	0	0	ENSMUST00000210433.2	Gm32742	predicted gene, 32742 [Source:MGI Symbol;Acc:MGI:5591901]	9	protein_coding
ENSMUSG00000110266.2	E010	0	NA	NA	NA	NA	NA	NA	NA	chr9	51056655	51056772	118	-	0	0	0	0	0	0	0	0	0	0	0	0	ENSMUST00000210433.2	Gm32742	predicted gene, 32742 [Source:MGI Symbol;Acc:MGI:5591901]	9	protein_coding
ENSMUSG00000110266.2	E011	0	NA	NA	NA	NA	NA	NA	NA	chr9	51057369	51057509	141	-	0	0	0	0	0	0	0	0	0	0	0	0	ENSMUST00000210433.2	Gm32742	predicted gene, 32742 [Source:MGI Symbol;Acc:MGI:5591901]	9	protein_coding
ENSMUSG00000110266.2	E012	0.13974142181938157	NA	NA	NA	NA	NA	NA	NA	chr9	51058749	51058906	158	-	0	0	0	0	0	2	0	0	0	0	0	0	ENSMUST00000210433.2	Gm32742	predicted gene, 32742 [Source:MGI Symbol;Acc:MGI:5591901]	9	protein_coding
ENSMUSG00000110266.2	E013	0	NA	NA	NA	NA	NA	NA	NA	chr9	51059134	51059304	171	-	0	0	0	0	0	0	0	0	0	0	0	0	ENSMUST00000210433.2	Gm32742	predicted gene, 32742 [Source:MGI Symbol;Acc:MGI:5591901]	9	protein_coding
ENSMUSG00000110266.2	E014	0	NA	NA	NA	NA	NA	NA	NA	chr9	51060364	51060744	381	-	0	0	0	0	0	0	0	0	0	0	0	0	ENSMUST00000210433.2	Gm32742	predicted gene, 32742 [Source:MGI Symbol;Acc:MGI:5591901]	9	protein_coding
ENSMUSG00000110266.2	E015	0	NA	NA	NA	NA	NA	NA	NA	chr9	51061115	51061450	336	-	0	0	0	0	0	0	0	0	0	0	0	0	ENSMUST00000210433.2	Gm32742	predicted gene, 32742 [Source:MGI Symbol;Acc:MGI:5591901]	9	protein_coding
ENSMUSG00000110266.2	E016	0	NA	NA	NA	NA	NA	NA	NA	chr9	51062106	51062336	231	-	0	0	0	0	0	0	0	0	0	0	0	0	ENSMUST00000210433.2	Gm32742	predicted gene, 32742 [Source:MGI Symbol;Acc:MGI:5591901]	9	protein_coding
ENSMUSG00000110266.2	E017	0	NA	NA	NA	NA	NA	NA	NA	chr9	51063013	51063134	122	-	0	0	0	0	0	0	0	0	0	0	0	0	ENSMUST00000210433.2	Gm32742	predicted gene, 32742 [Source:MGI Symbol;Acc:MGI:5591901]	9	protein_coding
ENSMUSG00000110266.2	E018	0	NA	NA	NA	NA	NA	NA	NA	chr9	51063294	51063529	236	-	0	0	0	0	0	0	0	0	0	0	0	0	ENSMUST00000210433.2	Gm32742	predicted gene, 32742 [Source:MGI Symbol;Acc:MGI:5591901]	9	protein_coding
ENSMUSG00000110266.2	E019	0	NA	NA	NA	NA	NA	NA	NA	chr9	51063703	51063822	120	-	0	0	0	0	0	0	0	0	0	0	0	0	ENSMUST00000210433.2	Gm32742	predicted gene, 32742 [Source:MGI Symbol;Acc:MGI:5591901]	9	protein_coding
ENSMUSG00000110266.2	E020	0	NA	NA	NA	NA	NA	NA	NA	chr9	51064467	51064582	116	-	0	0	0	0	0	0	0	0	0	0	0	0	ENSMUST00000210433.2	Gm32742	predicted gene, 32742 [Source:MGI Symbol;Acc:MGI:5591901]	9	protein_coding
ENSMUSG00000110266.2	E021	0	NA	NA	NA	NA	NA	NA	NA	chr9	51065559	51065733	175	-	0	0	0	0	0	0	0	0	0	0	0	0	ENSMUST00000210433.2	Gm32742	predicted gene, 32742 [Source:MGI Symbol;Acc:MGI:5591901]	9	protein_coding
ENSMUSG00000110266.2	E022	0	NA	NA	NA	NA	NA	NA	NA	chr9	51067105	51067284	180	-	0	0	0	0	0	0	0	0	0	0	0	0	ENSMUST00000210433.2	Gm32742	predicted gene, 32742 [Source:MGI Symbol;Acc:MGI:5591901]	9	protein_coding
ENSMUSG00000110266.2	E023	0	NA	NA	NA	NA	NA	NA	NA	chr9	51067940	51068102	163	-	0	0	0	0	0	0	0	0	0	0	0	0	ENSMUST00000210433.2	Gm32742	predicted gene, 32742 [Source:MGI Symbol;Acc:MGI:5591901]	9	protein_coding
ENSMUSG00000110266.2	E024	0	NA	NA	NA	NA	NA	NA	NA	chr9	51068195	51068366	172	-	0	0	0	0	0	0	0	0	0	0	0	0	ENSMUST00000210433.2	Gm32742	predicted gene, 32742 [Source:MGI Symbol;Acc:MGI:5591901]	9	protein_coding
ENSMUSG00000110266.2	E025	0	NA	NA	NA	NA	NA	NA	NA	chr9	51068468	51068563	96	-	0	0	0	0	0	0	0	0	0	0	0	0	ENSMUST00000210433.2	Gm32742	predicted gene, 32742 [Source:MGI Symbol;Acc:MGI:5591901]	9	protein_coding
ENSMUSG00000110266.2	E026	0	NA	NA	NA	NA	NA	NA	NA	chr9	51068850	51068955	106	-	0	0	0	0	0	0	0	0	0	0	0	0	ENSMUST00000210433.2	Gm32742	predicted gene, 32742 [Source:MGI Symbol;Acc:MGI:5591901]	9	protein_coding
ENSMUSG00000110266.2	E027	0	NA	NA	NA	NA	NA	NA	NA	chr9	51069393	51069575	183	-	0	0	0	0	0	0	0	0	0	0	0	0	ENSMUST00000210433.2	Gm32742	predicted gene, 32742 [Source:MGI Symbol;Acc:MGI:5591901]	9	protein_coding
ENSMUSG00000110266.2	E028	0	NA	NA	NA	NA	NA	NA	NA	chr9	51070370	51070531	162	-	0	0	0	0	0	0	0	0	0	0	0	0	ENSMUST00000210433.2	Gm32742	predicted gene, 32742 [Source:MGI Symbol;Acc:MGI:5591901]	9	protein_coding
ENSMUSG00000110266.2	E029	0	NA	NA	NA	NA	NA	NA	NA	chr9	51071125	51071342	218	-	0	0	0	0	0	0	0	0	0	0	0	0	ENSMUST00000210433.2	Gm32742	predicted gene, 32742 [Source:MGI Symbol;Acc:MGI:5591901]	9	protein_coding
ENSMUSG00000110266.2	E030	0	NA	NA	NA	NA	NA	NA	NA	chr9	51071565	51071607	43	-	0	0	0	0	0	0	0	0	0	0	0	0	ENSMUST00000210433.2	Gm32742	predicted gene, 32742 [Source:MGI Symbol;Acc:MGI:5591901]	9	protein_coding
ENSMUSG00000110266.2	E031	0	NA	NA	NA	NA	NA	NA	NA	chr9	51076666	51076817	152	-	0	0	0	0	0	0	0	0	0	0	0	0	ENSMUST00000210433.2	Gm32742	predicted gene, 32742 [Source:MGI Symbol;Acc:MGI:5591901]	9	protein_coding
ENSMUSG00000110267.2	E001	0	NA	NA	NA	NA	NA	NA	NA	chr7	11394747	11395374	628	+	0	0	0	0	0	0	0	0	0	0	0	0	ENSMUST00000210593.2	Gm45283	predicted gene 45283 [Source:MGI Symbol;Acc:MGI:5791119]	7	processed_pseudogene
ENSMUSG00000110268.2	E001	0	NA	NA	NA	NA	NA	NA	NA	chr7	12827099	12827378	280	+	0	0	0	0	0	0	0	0	0	0	0	0	ENSMUST00000210729.2	Gm45436	predicted gene 45436 [Source:MGI Symbol;Acc:MGI:5791272]	7	lncRNA
ENSMUSG00000110268.2	E002	0	NA	NA	NA	NA	NA	NA	NA	chr7	12827615	12827733	119	+	0	0	0	0	0	0	0	0	0	0	0	0	ENSMUST00000210729.2	Gm45436	predicted gene 45436 [Source:MGI Symbol;Acc:MGI:5791272]	7	lncRNA
ENSMUSG00000110268.2	E003	0	NA	NA	NA	NA	NA	NA	NA	chr7	12832532	12832601	70	+	0	0	0	0	0	0	0	0	0	0	0	0	ENSMUST00000210729.2	Gm45436	predicted gene 45436 [Source:MGI Symbol;Acc:MGI:5791272]	7	lncRNA
ENSMUSG00000110269.2	E001	0.3926745280058904	NA	NA	NA	NA	NA	NA	NA	chr8	103506822	103507674	853	-	0	0	0	0	0	2	0	0	2	0	0	1	ENSMUST00000210042.2	Gm45258	predicted gene 45258 [Source:MGI Symbol;Acc:MGI:5791094]	8	TEC
ENSMUSG00000110270.2	E001	11.879040559807903	2.350972786512674	0.5586085576337894	0.7563097391671614	0.9520161349163345	5.906682324926123	5.418441975160604	-0.2501121370610888	chr8	47057784	47058161	378	+	16	10	9	11	11	8	27	17	10	2	9	17	ENSMUST00000211143.2	Gm45607	predicted gene 45607 [Source:MGI Symbol;Acc:MGI:5791443]	8	lncRNA
ENSMUSG00000110270.2	E002	0.19533434649076462	2.315654748014403	0.5679853918697688	0.7527721429828659	NA	0.02557543067740653	1.0611678656062935	10.74973991226246	chr8	47058699	47058998	300	+	0	0	0	0	0	0	0	0	0	2	0	0	ENSMUST00000211143.2	Gm45607	predicted gene 45607 [Source:MGI Symbol;Acc:MGI:5791443]	8	lncRNA
ENSMUSG00000110271.2	E001	0	NA	NA	NA	NA	NA	NA	NA	chr7	11686349	11686496	148	-	0	0	0	0	0	0	0	0	0	0	0	0	ENSMUST00000209792.2	Gm45387	predicted gene 45387 [Source:MGI Symbol;Acc:MGI:5791223]	7	processed_pseudogene
ENSMUSG00000110271.2	E002	0	NA	NA	NA	NA	NA	NA	NA	chr7	11686847	11687330	484	-	0	0	0	0	0	0	0	0	0	0	0	0	ENSMUST00000209792.2	Gm45387	predicted gene 45387 [Source:MGI Symbol;Acc:MGI:5791223]	7	processed_pseudogene
ENSMUSG00000110272.2	E001	0.4674838679199792	NA	NA	NA	NA	NA	NA	NA	chr7	46210875	46211149	275	-	0	1	0	0	1	0	1	0	1	0	1	1	ENSMUST00000210436.2	Gm45310	predicted gene 45310 [Source:MGI Symbol;Acc:MGI:5791146]	7	TEC
ENSMUSG00000110273.2	E001	1.5695547788158726	0.1973967873498704	0.024746022065770035	0.9877032199419864	NA	2.0205638107785973	2.0333141691140213	0.018161428967195525	chr14	100523601	100523604	4	+	4	0	1	2	1	2	1	0	2	1	2	2	ENSMUST00000211525.2	Gm41231	predicted gene, 41231 [Source:MGI Symbol;Acc:MGI:5624116]	14	lncRNA
ENSMUSG00000110273.2	E002	3.5200596758492098	0.05266662969465652	0.4356078530955898	0.8042831247761438	NA	3.2355908516051386	2.942969078383854	-0.2738971575893443	chr14	100529499	100529660	162	+	5	7	1	5	6	1	5	1	2	3	3	3	ENSMUST00000211525.2	Gm41231	predicted gene, 41231 [Source:MGI Symbol;Acc:MGI:5624116]	14	lncRNA
ENSMUSG00000110273.2	E003	5.248053935433287	0.060961577989062106	0.25526603823230687	0.8801763277697392	NA	3.6566544997151595	3.9150249301744253	0.1974093074317098	chr14	100529729	100530011	283	+	1	9	4	5	7	2	6	3	4	6	7	10	ENSMUST00000211525.2	Gm41231	predicted gene, 41231 [Source:MGI Symbol;Acc:MGI:5624116]	14	lncRNA
ENSMUSG00000110274.2	E001	0	NA	NA	NA	NA	NA	NA	NA	chr8	92724222	92724480	259	+	0	0	0	0	0	0	0	0	0	0	0	0	ENSMUST00000209303.2	Gm36843	predicted gene, 36843 [Source:MGI Symbol;Acc:MGI:5596002]	8	lncRNA
ENSMUSG00000110274.2	E002	0	NA	NA	NA	NA	NA	NA	NA	chr8	92733047	92733164	118	+	0	0	0	0	0	0	0	0	0	0	0	0	ENSMUST00000209303.2	Gm36843	predicted gene, 36843 [Source:MGI Symbol;Acc:MGI:5596002]	8	lncRNA
ENSMUSG00000110274.2	E003	0	NA	NA	NA	NA	NA	NA	NA	chr8	92733834	92733976	143	+	0	0	0	0	0	0	0	0	0	0	0	0	ENSMUST00000209303.2	Gm36843	predicted gene, 36843 [Source:MGI Symbol;Acc:MGI:5596002]	8	lncRNA
ENSMUSG00000110274.2	E004	0	NA	NA	NA	NA	NA	NA	NA	chr8	92735528	92735634	107	+	0	0	0	0	0	0	0	0	0	0	0	0	ENSMUST00000209303.2	Gm36843	predicted gene, 36843 [Source:MGI Symbol;Acc:MGI:5596002]	8	lncRNA
ENSMUSG00000110275.2	E001	29.249946682092833	NA	NA	NA	NA	NA	NA	NA	chr7	140757798	140758377	580	-	28	31	37	24	43	32	27	29	24	21	26	32	ENSMUST00000211731.2	Gm5905	predicted gene 5905 [Source:MGI Symbol;Acc:MGI:3647422]	7	processed_pseudogene
ENSMUSG00000110276.2	E001	0.1736275246030584	NA	NA	NA	NA	NA	NA	NA	chr17	49037427	49038638	1212	-	0	0	0	0	0	0	3	0	0	0	0	0	ENSMUST00000209681.2	Gm45330	predicted gene 45330 [Source:MGI Symbol;Acc:MGI:5791166]	17	lncRNA
ENSMUSG00000110276.2	E002	0	NA	NA	NA	NA	NA	NA	NA	chr17	49041035	49041082	48	-	0	0	0	0	0	0	0	0	0	0	0	0	ENSMUST00000209681.2	Gm45330	predicted gene 45330 [Source:MGI Symbol;Acc:MGI:5791166]	17	lncRNA
ENSMUSG00000110276.2	E003	0	NA	NA	NA	NA	NA	NA	NA	chr17	49043338	49043456	119	-	0	0	0	0	0	0	0	0	0	0	0	0	ENSMUST00000209681.2	Gm45330	predicted gene 45330 [Source:MGI Symbol;Acc:MGI:5791166]	17	lncRNA
ENSMUSG00000110276.2	E004	0	NA	NA	NA	NA	NA	NA	NA	chr17	49045445	49045494	50	-	0	0	0	0	0	0	0	0	0	0	0	0	ENSMUST00000209681.2	Gm45330	predicted gene 45330 [Source:MGI Symbol;Acc:MGI:5791166]	17	lncRNA
ENSMUSG00000110276.2	E005	0	NA	NA	NA	NA	NA	NA	NA	chr17	49045629	49045774	146	-	0	0	0	0	0	0	0	0	0	0	0	0	ENSMUST00000209681.2	Gm45330	predicted gene 45330 [Source:MGI Symbol;Acc:MGI:5791166]	17	lncRNA
ENSMUSG00000110278.2	E001	0.6989335530510905	24	0.24879943077438327	0.883026810928068	NA	1.8386429278585723	1.0153009168674316	-1.7139664970371082	chr8	13587678	13589259	1582	-	0	3	0	0	0	0	3	0	0	0	3	0	ENSMUST00000210253.2	Gm5608	predicted gene 5608 [Source:MGI Symbol;Acc:MGI:3779504]	8	lncRNA
ENSMUSG00000110278.2	E002	0.4705804467395426	24	0.2487691059340591	0.8830401998530937	NA	0.6919029356411244	1.300706345909461	1.8215648602280134	chr8	13596321	13597028	708	-	0	0	0	3	0	1	1	0	0	0	1	0	ENSMUST00000210253.2	Gm5608	predicted gene 5608 [Source:MGI Symbol;Acc:MGI:3779504]	8	lncRNA
ENSMUSG00000110279.2	E001	21.483984616047206	0.0452496833934895	0.22665850327666703	0.8928566372043125	0.9817225067272289	7.622949509245004	7.692242660667574	0.02633471960024636	chr7	44771341	44771546	206	+	22	33	27	35	37	20	22	19	4	16	14	10	ENSMUST00000209340.2	Gm45552	predicted gene 45552 [Source:MGI Symbol;Acc:MGI:5791388]	7	lncRNA
ENSMUSG00000110279.2	E002	6199.8325824666445	0.005855679153544423	2.0873676944828503	0.35215500428049007	0.7969644125682999	82.56385103857548	82.99813198067616	0.027999509314783566	chr7	44772487	44772644	158	+	5012	5221	5909	5333	7841	7053	7892	6878	6533	5914	6065	6073	ENSMUST00000209340.2	Gm45552	predicted gene 45552 [Source:MGI Symbol;Acc:MGI:5791388]	7	lncRNA
ENSMUSG00000110279.2	E003	47.38211662242024	0.01580598169486521	1.8123069353421215	0.4040755281325138	0.8255364115212603	11.671049067785034	10.9652492341299	-0.18336887090454201	chr7	44773155	44773568	414	+	52	55	53	53	56	66	63	27	54	35	24	37	ENSMUST00000209340.2	Gm45552	predicted gene 45552 [Source:MGI Symbol;Acc:MGI:5791388]	7	lncRNA
ENSMUSG00000110280.2	E001	0	NA	NA	NA	NA	NA	NA	NA	chr8	89117749	89118255	507	+	0	0	0	0	0	0	0	0	0	0	0	0	ENSMUST00000211701.2	Gm45497	predicted gene 45497 [Source:MGI Symbol;Acc:MGI:5791333]	8	processed_pseudogene
ENSMUSG00000110280.2	E002	0	NA	NA	NA	NA	NA	NA	NA	chr8	89118421	89118514	94	+	0	0	0	0	0	0	0	0	0	0	0	0	ENSMUST00000211701.2	Gm45497	predicted gene 45497 [Source:MGI Symbol;Acc:MGI:5791333]	8	processed_pseudogene
ENSMUSG00000110280.2	E003	0	NA	NA	NA	NA	NA	NA	NA	chr8	89118718	89118856	139	+	0	0	0	0	0	0	0	0	0	0	0	0	ENSMUST00000211701.2	Gm45497	predicted gene 45497 [Source:MGI Symbol;Acc:MGI:5791333]	8	processed_pseudogene
ENSMUSG00000110281.2	E001	0	NA	NA	NA	NA	NA	NA	NA	chr8	50821147	50821202	56	+	0	0	0	0	0	0	0	0	0	0	0	0	ENSMUST00000210011.2	Gm2516	predicted gene 2516 [Source:MGI Symbol;Acc:MGI:3780683]	8	lncRNA
ENSMUSG00000110281.2	E002	0	NA	NA	NA	NA	NA	NA	NA	chr8	50835793	50835938	146	+	0	0	0	0	0	0	0	0	0	0	0	0	ENSMUST00000210011.2	Gm2516	predicted gene 2516 [Source:MGI Symbol;Acc:MGI:3780683]	8	lncRNA
ENSMUSG00000110281.2	E003	0	NA	NA	NA	NA	NA	NA	NA	chr8	50839055	50839223	169	+	0	0	0	0	0	0	0	0	0	0	0	0	ENSMUST00000210011.2	Gm2516	predicted gene 2516 [Source:MGI Symbol;Acc:MGI:3780683]	8	lncRNA
ENSMUSG00000110281.2	E004	0.1643920536251247	24	9.059419880941277e-13	0.999999999999547	NA	0.13990779101006012	0.1399080886743178	6.138893779095156e-6	chr8	50845845	50846027	183	+	0	0	0	0	0	0	0	2	0	0	0	0	ENSMUST00000210011.2	Gm2516	predicted gene 2516 [Source:MGI Symbol;Acc:MGI:3780683]	8	lncRNA
ENSMUSG00000110281.2	E005	0.1643920536251247	24	9.059419880941277e-13	0.999999999999547	NA	0.13990779101031592	0.13990749334560348	-6.138916124776017e-6	chr8	50850569	50850754	186	+	0	0	0	0	0	0	0	2	0	0	0	0	ENSMUST00000210011.2	Gm2516	predicted gene 2516 [Source:MGI Symbol;Acc:MGI:3780683]	8	lncRNA
ENSMUSG00000110281.2	E006	0	NA	NA	NA	NA	NA	NA	NA	chr8	50868910	50869123	214	+	0	0	0	0	0	0	0	0	0	0	0	0	ENSMUST00000210011.2	Gm2516	predicted gene 2516 [Source:MGI Symbol;Acc:MGI:3780683]	8	lncRNA
ENSMUSG00000110282.2	E001	3.623102416093176	NA	NA	NA	NA	NA	NA	NA	chr7	132718263	132722000	3738	-	1	6	2	1	7	2	3	2	1	7	4	8	ENSMUST00000209529.2	B930086L07Rik	RIKEN cDNA B930086L07 gene [Source:MGI Symbol;Acc:MGI:2443202]	7	TEC
ENSMUSG00000110283.2	E001	0	NA	NA	NA	NA	NA	NA	NA	chr8	65636896	65637243	348	+	0	0	0	0	0	0	0	0	0	0	0	0	ENSMUST00000211021.2	Gm45249	predicted gene 45249 [Source:MGI Symbol;Acc:MGI:5791085]	8	processed_pseudogene
ENSMUSG00000110284.2	E001	0	NA	NA	NA	NA	NA	NA	NA	chr7	104592177	104592457	281	+	0	0	0	0	0	0	0	0	0	0	0	0	ENSMUST00000211559.2	Gm45273	predicted gene 45273 [Source:MGI Symbol;Acc:MGI:5791109]	7	processed_pseudogene
ENSMUSG00000110285.2	E001	0	NA	NA	NA	NA	NA	NA	NA	chr8	37564172	37564304	133	+	0	0	0	0	0	0	0	0	0	0	0	0	ENSMUST00000211374.2	Gm45524	predicted gene 45524 [Source:MGI Symbol;Acc:MGI:5791360]	8	lncRNA
ENSMUSG00000110285.2	E002	0.08219602681256236	NA	NA	NA	NA	NA	NA	NA	chr8	37650315	37650497	183	+	0	0	0	0	0	0	0	1	0	0	0	0	ENSMUST00000211374.2	Gm45524	predicted gene 45524 [Source:MGI Symbol;Acc:MGI:5791360]	8	lncRNA
ENSMUSG00000110285.2	E003	0	NA	NA	NA	NA	NA	NA	NA	chr8	37653899	37654157	259	+	0	0	0	0	0	0	0	0	0	0	0	0	ENSMUST00000211374.2	Gm45524	predicted gene 45524 [Source:MGI Symbol;Acc:MGI:5791360]	8	lncRNA
ENSMUSG00000110285.2	E004	0	NA	NA	NA	NA	NA	NA	NA	chr8	37654541	37655215	675	+	0	0	0	0	0	0	0	0	0	0	0	0	ENSMUST00000211374.2	Gm45524	predicted gene 45524 [Source:MGI Symbol;Acc:MGI:5791360]	8	lncRNA
ENSMUSG00000110286.2	E001	0.06987071090969078	24	0.0019269065458544787	0.9990370106991602	NA	0.036334180008608996	0.36171959679489873	6.630972500019197	chr8	15191044	15191193	150	+	0	0	0	0	0	1	0	0	0	0	0	0	ENSMUST00000211278.2	Gm7706	predicted gene 7706 [Source:MGI Symbol;Acc:MGI:3643599]	8	lncRNA
ENSMUSG00000110286.2	E002	0.2652050574004554	24	0.1379343522362788	0.9333573159856782	NA	0.036333794160213984	0.6914081884841465	8.50040867697577	chr8	15191194	15191251	58	+	0	0	0	0	0	1	0	0	0	2	0	0	c(""ENSMUST00000209946.2"", ""ENSMUST00000211278.2"")	Gm7706	predicted gene 7706 [Source:MGI Symbol;Acc:MGI:3643599]	8	lncRNA
ENSMUSG00000110286.2	E003	0	NA	NA	NA	NA	NA	NA	NA	chr8	15216075	15216404	330	+	0	0	0	0	0	0	0	0	0	0	0	0	ENSMUST00000209946.2	Gm7706	predicted gene 7706 [Source:MGI Symbol;Acc:MGI:3643599]	8	lncRNA
ENSMUSG00000110286.2	E004	0.1736275246030584	24	0.17232205465324668	0.9174464853700515	NA	1.7490981234387561	0.011874383636254038	-14.405878716499615	chr8	15417905	15418050	146	+	0	0	0	0	0	0	3	0	0	0	0	0	ENSMUST00000211278.2	Gm7706	predicted gene 7706 [Source:MGI Symbol;Acc:MGI:3643599]	8	lncRNA
ENSMUSG00000110286.2	E005	0	NA	NA	NA	NA	NA	NA	NA	chr8	15421747	15421982	236	+	0	0	0	0	0	0	0	0	0	0	0	0	ENSMUST00000211278.2	Gm7706	predicted gene 7706 [Source:MGI Symbol;Acc:MGI:3643599]	8	lncRNA
ENSMUSG00000110287.2	E001	1.6161793946526013	NA	NA	NA	NA	NA	NA	NA	chr7	101629290	101629467	178	-	3	3	0	1	0	0	1	2	7	1	0	0	ENSMUST00000210584.2	Gm45313	predicted gene 45313 [Source:MGI Symbol;Acc:MGI:5791149]	7	processed_pseudogene
ENSMUSG00000110288.2	E001	0	NA	NA	NA	NA	NA	NA	NA	chr8	15487866	15488160	295	+	0	0	0	0	0	0	0	0	0	0	0	0	ENSMUST00000210509.2	Gm45678	predicted gene 45678 [Source:MGI Symbol;Acc:MGI:5791514]	8	processed_pseudogene
ENSMUSG00000110289.2	E001	37.02316126997946	NA	NA	NA	NA	NA	NA	NA	chr8	58103923	58105393	1471	-	29	50	38	40	30	33	56	46	27	23	41	38	ENSMUST00000211700.2	4930412F12Rik	RIKEN cDNA 4930412F12 gene [Source:MGI Symbol;Acc:MGI:1922099]	8	TEC
ENSMUSG00000110290.2	E001	0.510813072322254	3.0605256642044623	2.315511736752164	0.31419047510367604	NA	1.9414504331756035	0.02257434509057532	-12.853413551317	chr8	93192395	93193632	1238	+	0	4	1	0	0	0	1	0	0	0	0	0	ENSMUST00000210010.2	Gm45336	predicted gene 45336 [Source:MGI Symbol;Acc:MGI:5791172]	8	lncRNA
ENSMUSG00000110290.2	E002	0.896081042749075	2.1004363885760644	2.938925409086494	0.23004905629943237	NA	1.326604040556262	1.6615785446761038	0.6498457286014291	chr8	93194302	93196293	1992	+	0	0	0	1	0	2	1	1	1	2	2	1	ENSMUST00000210010.2	Gm45336	predicted gene 45336 [Source:MGI Symbol;Acc:MGI:5791172]	8	lncRNA
ENSMUSG00000110291.2	E001	34.801514155677964	NA	NA	NA	NA	NA	NA	NA	chr16	23807232	23807345	114	+	13	24	31	17	43	80	52	42	43	29	19	48	ENSMUST00000210705.2	Gm37419	predicted gene, 37419 [Source:MGI Symbol;Acc:MGI:5610647]	16	protein_coding
ENSMUSG00000110292.2	E001	0	NA	NA	NA	NA	NA	NA	NA	chr7	11731652	11731814	163	-	0	0	0	0	0	0	0	0	0	0	0	0	ENSMUST00000210023.2	Gm17850	predicted gene, 17850 [Source:MGI Symbol;Acc:MGI:5010035]	7	processed_pseudogene
ENSMUSG00000110292.2	E002	0	NA	NA	NA	NA	NA	NA	NA	chr7	11732304	11733035	732	-	0	0	0	0	0	0	0	0	0	0	0	0	ENSMUST00000210023.2	Gm17850	predicted gene, 17850 [Source:MGI Symbol;Acc:MGI:5010035]	7	processed_pseudogene
ENSMUSG00000110292.2	E003	0	NA	NA	NA	NA	NA	NA	NA	chr7	11733332	11733590	259	-	0	0	0	0	0	0	0	0	0	0	0	0	ENSMUST00000210023.2	Gm17850	predicted gene, 17850 [Source:MGI Symbol;Acc:MGI:5010035]	7	processed_pseudogene
ENSMUSG00000110293.2	E001	0	NA	NA	NA	NA	NA	NA	NA	chr7	104727637	104729287	1651	-	0	0	0	0	0	0	0	0	0	0	0	0	ENSMUST00000210004.2	Gm45557	predicted gene 45557 [Source:MGI Symbol;Acc:MGI:5791393]	7	lncRNA
ENSMUSG00000110294.2	E001	0	NA	NA	NA	NA	NA	NA	NA	chr8	80921828	80921881	54	+	0	0	0	0	0	0	0	0	0	0	0	0	ENSMUST00000211276.2	Gm45430	predicted gene 45430 [Source:MGI Symbol;Acc:MGI:5791266]	8	lncRNA
ENSMUSG00000110294.2	E002	0	NA	NA	NA	NA	NA	NA	NA	chr8	80924080	80924285	206	+	0	0	0	0	0	0	0	0	0	0	0	0	ENSMUST00000211276.2	Gm45430	predicted gene 45430 [Source:MGI Symbol;Acc:MGI:5791266]	8	lncRNA
ENSMUSG00000110295.2	E001	0	NA	NA	NA	NA	NA	NA	NA	chr7	101502166	101502483	318	+	0	0	0	0	0	0	0	0	0	0	0	0	ENSMUST00000210220.2	Gm45319	predicted gene 45319 [Source:MGI Symbol;Acc:MGI:5791155]	7	processed_pseudogene
ENSMUSG00000110296.2	E001	0.16789212817337396	24	2.3021584638627246e-12	0.9999999999988489	NA	0.1410452325513205	0.14104476769659868	-9.509668424279027e-6	chr4	138803135	138803252	118	+	0	0	0	0	0	0	0	0	0	0	2	0	ENSMUST00000210295.2	Gm45533	predicted gene 45533 [Source:MGI Symbol;Acc:MGI:5791369]	4	lncRNA
ENSMUSG00000110296.2	E002	0.16789212817337396	24	2.3021584638627246e-12	0.9999999999988489	NA	0.14104430284103842	0.14104476769685448	9.509721921041603e-6	chr4	138803473	138803519	47	+	0	0	0	0	0	0	0	0	0	0	2	0	ENSMUST00000210295.2	Gm45533	predicted gene 45533 [Source:MGI Symbol;Acc:MGI:5791369]	4	lncRNA
ENSMUSG00000110297.2	E001	0	NA	NA	NA	NA	NA	NA	NA	chr8	27270343	27270537	195	+	0	0	0	0	0	0	0	0	0	0	0	0	ENSMUST00000209789.2	Gm45647	predicted gene 45647 [Source:MGI Symbol;Acc:MGI:5791483]	8	processed_pseudogene
ENSMUSG00000110298.2	E001	60.1265635342575	0.014206713480740986	0.6296599096180557	0.7299129819092058	0.9456144673998106	12.870359607690588	12.663654111452885	-0.047831895444645944	chr19	8450677	8452090	1414	-	50	37	29	30	47	69	97	82	52	63	69	115	ENSMUST00000211035.2	Gm8189	predicted gene 8189 [Source:MGI Symbol;Acc:MGI:3779786]	19	transcribed_unprocessed_pseudogene
ENSMUSG00000110298.2	E002	18.736168418995963	0.023736692719927947	0.9349169190531939	0.6265927571332659	0.9161126010768871	7.347711522574585	7.090891618466543	-0.10344155296742485	chr19	8452091	8452332	242	-	8	9	15	11	26	13	26	32	21	16	19	37	c(""ENSMUST00000209457.2"", ""ENSMUST00000211035.2"")	Gm8189	predicted gene 8189 [Source:MGI Symbol;Acc:MGI:3779786]	19	transcribed_unprocessed_pseudogene
ENSMUSG00000110298.2	E003	9.687894402948405	0.030425230822847486	1.0482100339523583	0.5920850333625981	NA	4.993095391217182	5.3468950141158444	0.19830945122157084	chr19	8454647	8454755	109	-	3	10	8	4	11	12	14	7	9	12	17	13	c(""ENSMUST00000209457.2"", ""ENSMUST00000211159.2"")	Gm8189	predicted gene 8189 [Source:MGI Symbol;Acc:MGI:3779786]	19	transcribed_unprocessed_pseudogene
ENSMUSG00000110298.2	E004	14.240296954677525	0.01683432116059327	7.8065130428792315	0.02017610044283348	0.3037690213336514	6.390190138326787	6.288542808564571	-0.04653936948932014	chr19	8456318	8456420	103	-	2	8	13	16	17	21	23	22	16	11	15	16	c(""ENSMUST00000209457.2"", ""ENSMUST00000211035.2"", ""ENSMUST00000211159.2"")	Gm8189	predicted gene 8189 [Source:MGI Symbol;Acc:MGI:3779786]	19	transcribed_unprocessed_pseudogene
ENSMUSG00000110298.2	E005	17.975430857413116	0.009689935282203022	2.301299340189672	0.31643112674622953	0.7754288704600882	6.701114483447839	7.325610226835394	0.2589519073249775	chr19	8456421	8456539	119	-	9	8	13	16	21	19	26	20	16	24	20	30	c(""ENSMUST00000211035.2"", ""ENSMUST00000211159.2"")	Gm8189	predicted gene 8189 [Source:MGI Symbol;Acc:MGI:3779786]	19	transcribed_unprocessed_pseudogene
ENSMUSG00000110298.2	E006	5.074954167705254	0.029341459003231027	6.904541390871515	0.03167363348569617	NA	4.157391668491087	3.2827158463126125	-0.6829579742947882	chr19	8468545	8468660	116	-	6	6	9	1	4	5	8	2	4	5	4	7	c(""ENSMUST00000211035.2"", ""ENSMUST00000211159.2"")	Gm8189	predicted gene 8189 [Source:MGI Symbol;Acc:MGI:3779786]	19	transcribed_unprocessed_pseudogene
ENSMUSG00000110298.2	E007	6.371468626061086	0.04896239180154939	3.7080268134915	0.1566073742608593	NA	3.9866862234888742	4.280116350672984	0.20543439784803397	chr19	8469188	8469232	45	-	7	5	3	0	3	9	6	5	6	10	5	17	ENSMUST00000211035.2	Gm8189	predicted gene 8189 [Source:MGI Symbol;Acc:MGI:3779786]	19	transcribed_unprocessed_pseudogene
ENSMUSG00000110298.2	E008	0	NA	NA	NA	NA	NA	NA	NA	chr19	8500633	8500798	166	-	0	0	0	0	0	0	0	0	0	0	0	0	ENSMUST00000211159.2	Gm8189	predicted gene 8189 [Source:MGI Symbol;Acc:MGI:3779786]	19	transcribed_unprocessed_pseudogene
ENSMUSG00000110298.2	E009	0	NA	NA	NA	NA	NA	NA	NA	chr19	8500925	8501033	109	-	0	0	0	0	0	0	0	0	0	0	0	0	ENSMUST00000211159.2	Gm8189	predicted gene 8189 [Source:MGI Symbol;Acc:MGI:3779786]	19	transcribed_unprocessed_pseudogene
ENSMUSG00000110298.2	E010	0	NA	NA	NA	NA	NA	NA	NA	chr19	8517805	8517908	104	-	0	0	0	0	0	0	0	0	0	0	0	0	ENSMUST00000211159.2	Gm8189	predicted gene 8189 [Source:MGI Symbol;Acc:MGI:3779786]	19	transcribed_unprocessed_pseudogene
ENSMUSG00000110298.2	E011	0	NA	NA	NA	NA	NA	NA	NA	chr19	8518764	8519162	399	-	0	0	0	0	0	0	0	0	0	0	0	0	ENSMUST00000211159.2	Gm8189	predicted gene 8189 [Source:MGI Symbol;Acc:MGI:3779786]	19	transcribed_unprocessed_pseudogene
ENSMUSG00000110299.2	E001	3.4179504684950475	NA	NA	NA	NA	NA	NA	NA	chr8	89454831	89455668	838	-	1	2	5	2	1	2	8	0	6	11	2	1	ENSMUST00000211038.2	Gm17910	predicted gene, 17910 [Source:MGI Symbol;Acc:MGI:5010095]	8	processed_pseudogene
ENSMUSG00000110301.2	E001	0.32066751438280144	24	0.03561721350893521	0.9823490293360212	NA	0.937177457351936	0.8887431154494294	-0.15313031276300348	chr7	101174583	101175216	634	-	1	0	0	0	0	3	0	0	0	0	0	0	ENSMUST00000209330.2	Gm35363	predicted gene, 35363 [Source:MGI Symbol;Acc:MGI:5594522]	7	lncRNA
ENSMUSG00000110301.2	E002	0.16542785563262896	24	-0.0042247545061187	1	NA	0.0491461602529597	0.7826000851079726	7.986378768086558	chr7	101175669	101175990	322	-	0	0	0	0	1	0	0	0	0	1	0	0	ENSMUST00000209330.2	Gm35363	predicted gene, 35363 [Source:MGI Symbol;Acc:MGI:5594522]	7	lncRNA
ENSMUSG00000110301.2	E003	0.27648323728635804	24	0.03251222659957875	0.9838753042336122	NA	0.9371774574791232	0.7826000851393644	-0.5201503813674215	chr7	101181520	101181587	68	-	1	0	0	0	1	0	0	0	0	1	0	0	ENSMUST00000209330.2	Gm35363	predicted gene, 35363 [Source:MGI Symbol;Acc:MGI:5594522]	7	lncRNA
ENSMUSG00000110301.2	E004	0.17881606404097575	24	0.06689230107252797	0.9671069880219171	NA	0.9371774574786826	0.5115743951432279	-1.7468872309386467	chr7	101187245	101187537	293	-	1	0	0	0	1	0	0	0	0	0	0	0	ENSMUST00000209330.2	Gm35363	predicted gene, 35363 [Source:MGI Symbol;Acc:MGI:5594522]	7	lncRNA
ENSMUSG00000110302.2	E001	0	NA	NA	NA	NA	NA	NA	NA	chr8	92397480	92398525	1046	-	0	0	0	0	0	0	0	0	0	0	0	0	ENSMUST00000210393.2	Gm45295	predicted gene 45295 [Source:MGI Symbol;Acc:MGI:5791131]	8	TEC
ENSMUSG00000110303.2	E001	1.985860782402686	NA	NA	NA	NA	NA	NA	NA	chr7	138792191	138793107	917	-	1	0	4	4	0	3	0	4	1	4	0	2	ENSMUST00000210942.2	Gm45328	predicted gene 45328 [Source:MGI Symbol;Acc:MGI:5791164]	7	TEC
ENSMUSG00000110304.2	E001	2.569898978747041	0.8767955293530305	0.5163253182995646	0.7724695726434554	NA	2.345872135193659	3.0033671824969446	0.7136591518503147	chr8	92515136	92517013	1878	-	2	1	6	7	1	1	0	5	0	0	3	4	ENSMUST00000210339.2	Gm36380	predicted gene, 36380 [Source:MGI Symbol;Acc:MGI:5595539]	8	lncRNA
ENSMUSG00000110304.2	E002	1.285223084395458	0.49118105998262973	7.799590435372508	0.020246057055724208	NA	2.3106714095877408	0.7379704364109188	-3.2943717181794288	chr8	92518030	92518995	966	-	2	1	6	0	1	0	2	0	3	0	0	0	ENSMUST00000210339.2	Gm36380	predicted gene, 36380 [Source:MGI Symbol;Acc:MGI:5595539]	8	lncRNA
ENSMUSG00000110304.2	E003	1.2588103543327993	0.6918642737055262	2.366563661702898	0.30627195470764	NA	1.3879108529153115	2.3567978080892544	1.528596008830093	chr8	92519342	92520876	1535	-	0	3	1	1	1	3	0	0	1	2	3	0	ENSMUST00000210339.2	Gm36380	predicted gene, 36380 [Source:MGI Symbol;Acc:MGI:5595539]	8	lncRNA
ENSMUSG00000110305.2	E001	0	NA	NA	NA	NA	NA	NA	NA	chr8	64452286	64452661	376	-	0	0	0	0	0	0	0	0	0	0	0	0	ENSMUST00000210228.2	Gm45513	predicted gene 45513 [Source:MGI Symbol;Acc:MGI:5791349]	8	processed_pseudogene
ENSMUSG00000110307.2	E001	0	NA	NA	NA	NA	NA	NA	NA	chr7	11294316	11294748	433	+	0	0	0	0	0	0	0	0	0	0	0	0	ENSMUST00000209803.2	Gm3816	predicted gene 3816 [Source:MGI Symbol;Acc:MGI:3781988]	7	processed_pseudogene
ENSMUSG00000110308.2	E001	0	NA	NA	NA	NA	NA	NA	NA	chr8	63473900	63478081	4182	+	0	0	0	0	0	0	0	0	0	0	0	0	ENSMUST00000211588.2	Gm45516	predicted gene 45516 [Source:MGI Symbol;Acc:MGI:5791352]	8	TEC
ENSMUSG00000110309.2	E001	0	NA	NA	NA	NA	NA	NA	NA	chr8	56906550	56907474	925	+	0	0	0	0	0	0	0	0	0	0	0	0	ENSMUST00000209962.2	Gm7419	predicted gene 7419 [Source:MGI Symbol;Acc:MGI:3779743]	8	processed_pseudogene
ENSMUSG00000110310.2	E001	0	NA	NA	NA	NA	NA	NA	NA	chr8	56918657	56918829	173	-	0	0	0	0	0	0	0	0	0	0	0	0	ENSMUST00000209557.2	4930518J21Rik	RIKEN cDNA 4930518J21 gene [Source:MGI Symbol;Acc:MGI:1922373]	8	lncRNA
ENSMUSG00000110310.2	E002	0.09766717324538231	NA	NA	NA	NA	NA	NA	NA	chr8	56924810	56925017	208	-	0	0	0	0	0	0	0	0	0	1	0	0	ENSMUST00000209557.2	4930518J21Rik	RIKEN cDNA 4930518J21 gene [Source:MGI Symbol;Acc:MGI:1922373]	8	lncRNA
ENSMUSG00000110310.2	E003	0	NA	NA	NA	NA	NA	NA	NA	chr8	56937812	56938003	192	-	0	0	0	0	0	0	0	0	0	0	0	0	ENSMUST00000209557.2	4930518J21Rik	RIKEN cDNA 4930518J21 gene [Source:MGI Symbol;Acc:MGI:1922373]	8	lncRNA
ENSMUSG00000110311.2	E001	0.33676759696673775	NA	NA	NA	NA	NA	NA	NA	chr8	13441106	13442198	1093	+	0	0	0	0	0	0	0	2	2	0	0	0	ENSMUST00000211331.2	Gm45410	predicted gene 45410 [Source:MGI Symbol;Acc:MGI:5791246]	8	TEC
ENSMUSG00000110312.2	E001	0	NA	NA	NA	NA	NA	NA	NA	chr8	37789539	37789616	78	-	0	0	0	0	0	0	0	0	0	0	0	0	ENSMUST00000210944.2	Gm45368	predicted gene 45368 [Source:MGI Symbol;Acc:MGI:5791204]	8	lncRNA
ENSMUSG00000110312.2	E002	0	NA	NA	NA	NA	NA	NA	NA	chr8	37814685	37814787	103	-	0	0	0	0	0	0	0	0	0	0	0	0	ENSMUST00000210944.2	Gm45368	predicted gene 45368 [Source:MGI Symbol;Acc:MGI:5791204]	8	lncRNA
ENSMUSG00000110312.2	E003	0	NA	NA	NA	NA	NA	NA	NA	chr8	37815592	37816064	473	-	0	0	0	0	0	0	0	0	0	0	0	0	ENSMUST00000209323.2	Gm45368	predicted gene 45368 [Source:MGI Symbol;Acc:MGI:5791204]	8	lncRNA
ENSMUSG00000110312.2	E004	0	NA	NA	NA	NA	NA	NA	NA	chr8	37816940	37817070	131	-	0	0	0	0	0	0	0	0	0	0	0	0	c(""ENSMUST00000209323.2"", ""ENSMUST00000210944.2"")	Gm45368	predicted gene 45368 [Source:MGI Symbol;Acc:MGI:5791204]	8	lncRNA
ENSMUSG00000110312.2	E005	0	NA	NA	NA	NA	NA	NA	NA	chr8	37817804	37817902	99	-	0	0	0	0	0	0	0	0	0	0	0	0	c(""ENSMUST00000209323.2"", ""ENSMUST00000210944.2"")	Gm45368	predicted gene 45368 [Source:MGI Symbol;Acc:MGI:5791204]	8	lncRNA
ENSMUSG00000110312.2	E006	0	NA	NA	NA	NA	NA	NA	NA	chr8	37817903	37817907	5	-	0	0	0	0	0	0	0	0	0	0	0	0	ENSMUST00000210944.2	Gm45368	predicted gene 45368 [Source:MGI Symbol;Acc:MGI:5791204]	8	lncRNA
ENSMUSG00000110313.2	E001	0.2551669554517727	NA	NA	NA	NA	NA	NA	NA	chr8	11764815	11765239	425	-	0	0	1	1	0	0	0	0	0	0	0	1	ENSMUST00000211243.2	Gm45420	predicted gene 45420 [Source:MGI Symbol;Acc:MGI:5791256]	8	processed_pseudogene
ENSMUSG00000110314.2	E001	0	NA	NA	NA	NA	NA	NA	NA	chr8	35646257	35646720	464	-	0	0	0	0	0	0	0	0	0	0	0	0	ENSMUST00000209412.2	Gm45625	predicted gene 45625 [Source:MGI Symbol;Acc:MGI:5791461]	8	lncRNA
ENSMUSG00000110314.2	E002	0	NA	NA	NA	NA	NA	NA	NA	chr8	35650506	35650653	148	-	0	0	0	0	0	0	0	0	0	0	0	0	ENSMUST00000209412.2	Gm45625	predicted gene 45625 [Source:MGI Symbol;Acc:MGI:5791461]	8	lncRNA
ENSMUSG00000110314.2	E003	0	NA	NA	NA	NA	NA	NA	NA	chr8	35651003	35651040	38	-	0	0	0	0	0	0	0	0	0	0	0	0	ENSMUST00000209412.2	Gm45625	predicted gene 45625 [Source:MGI Symbol;Acc:MGI:5791461]	8	lncRNA
ENSMUSG00000110315.2	E001	0	NA	NA	NA	NA	NA	NA	NA	chr8	41165718	41166324	607	-	0	0	0	0	0	0	0	0	0	0	0	0	ENSMUST00000211387.2	Gm8423	predicted gene 8423 [Source:MGI Symbol;Acc:MGI:3645600]	8	processed_pseudogene
ENSMUSG00000110317.2	E001	129.45936158976014	NA	NA	NA	NA	NA	NA	NA	chr8	26641916	26645507	3592	-	117	147	140	121	139	121	185	119	145	108	96	134	ENSMUST00000209414.2	Gm45250	predicted gene 45250 [Source:MGI Symbol;Acc:MGI:5791086]	8	lncRNA
ENSMUSG00000110318.2	E001	0.7670302886368591	NA	NA	NA	NA	NA	NA	NA	chr8	57013951	57014423	473	+	0	0	1	0	5	1	0	0	2	1	0	0	ENSMUST00000209582.2	Gm2767	predicted gene 2767 [Source:MGI Symbol;Acc:MGI:3780936]	8	processed_pseudogene
ENSMUSG00000110319.2	E001	0	NA	NA	NA	NA	NA	NA	NA	chr7	138531453	138531945	493	-	0	0	0	0	0	0	0	0	0	0	0	0	ENSMUST00000211271.2	Gm45668	predicted gene 45668 [Source:MGI Symbol;Acc:MGI:5791504]	7	processed_pseudogene
ENSMUSG00000110320.2	E001	1.4297418008569793	6.060124930005776	1.5539662616920822	0.4597910504511636	NA	2.0792617624847622	1.892792951375199	-0.271266727421542	chr7	12594811	12595984	1174	-	2	2	3	4	0	0	0	0	1	0	2	2	ENSMUST00000210319.2	Gm31152	predicted gene, 31152 [Source:MGI Symbol;Acc:MGI:5590311]	7	lncRNA
ENSMUSG00000110320.2	E002	0	NA	NA	NA	NA	NA	NA	NA	chr7	12597239	12597319	81	-	0	0	0	0	0	0	0	0	0	0	0	0	ENSMUST00000210319.2	Gm31152	predicted gene, 31152 [Source:MGI Symbol;Acc:MGI:5590311]	7	lncRNA
ENSMUSG00000110320.2	E003	0	NA	NA	NA	NA	NA	NA	NA	chr7	12599133	12599294	162	-	0	0	0	0	0	0	0	0	0	0	0	0	ENSMUST00000210319.2	Gm31152	predicted gene, 31152 [Source:MGI Symbol;Acc:MGI:5590311]	7	lncRNA
ENSMUSG00000110320.2	E004	0.1277465524440436	3.146409741048527	0.14020411493913798	0.9322986670076614	NA	0.6526705696137043	0.6388590695622014	-0.061718334079477355	chr7	12599880	12600003	124	-	0	0	0	0	0	1	1	0	0	0	0	0	ENSMUST00000210319.2	Gm31152	predicted gene, 31152 [Source:MGI Symbol;Acc:MGI:5590311]	7	lncRNA
ENSMUSG00000110320.2	E005	0.1277465524440436	3.146409741048527	0.14020411493913798	0.9322986670076614	NA	0.6526705696137043	0.6388590695622014	-0.061718334079477355	chr7	12600413	12600494	82	-	0	0	0	0	0	1	1	0	0	0	0	0	ENSMUST00000210319.2	Gm31152	predicted gene, 31152 [Source:MGI Symbol;Acc:MGI:5590311]	7	lncRNA
ENSMUSG00000110320.2	E006	0.1277465524440436	3.146409741048527	0.14020411493913798	0.9322986670076614	NA	0.6526705696137043	0.6388590695622014	-0.061718334079477355	chr7	12600572	12600635	64	-	0	0	0	0	0	1	1	0	0	0	0	0	ENSMUST00000210319.2	Gm31152	predicted gene, 31152 [Source:MGI Symbol;Acc:MGI:5590311]	7	lncRNA
ENSMUSG00000110320.2	E007	0.3952345267074687	2.2047726165913346	0.6760596985604508	0.7131739998499964	NA	0.911109689092811	1.2573761773613654	0.9295986885965151	chr7	12601812	12601973	162	-	0	0	0	0	0	4	2	0	0	0	0	0	ENSMUST00000210319.2	Gm31152	predicted gene, 31152 [Source:MGI Symbol;Acc:MGI:5590311]	7	lncRNA
ENSMUSG00000110320.2	E008	0.2801437366938303	4.547557262982506	0.33901537610653065	0.8440802651213788	NA	1.3027510518175376	0.029380084363864967	-10.94151809251461	chr7	12602189	12602510	322	-	0	0	0	0	0	0	2	2	0	0	0	0	ENSMUST00000210319.2	Gm31152	predicted gene, 31152 [Source:MGI Symbol;Acc:MGI:5590311]	7	lncRNA
ENSMUSG00000110321.2	E001	0	NA	NA	NA	NA	NA	NA	NA	chr8	36641294	36641322	29	-	0	0	0	0	0	0	0	0	0	0	0	0	ENSMUST00000210407.2	Gm39164	predicted gene, 39164 [Source:MGI Symbol;Acc:MGI:5622049]	8	lncRNA
ENSMUSG00000110321.2	E002	0	NA	NA	NA	NA	NA	NA	NA	chr8	36642162	36642213	52	-	0	0	0	0	0	0	0	0	0	0	0	0	ENSMUST00000211519.2	Gm39164	predicted gene, 39164 [Source:MGI Symbol;Acc:MGI:5622049]	8	lncRNA
ENSMUSG00000110321.2	E003	0.08219602681256236	24	-8.778755500316038e-12	1	NA	0.12713017626212775	0.12713045019728497	6.217334441949163e-6	chr8	36643018	36643170	153	-	0	0	0	0	0	0	0	1	0	0	0	0	c(""ENSMUST00000210407.2"", ""ENSMUST00000211519.2"")	Gm39164	predicted gene, 39164 [Source:MGI Symbol;Acc:MGI:5622049]	8	lncRNA
ENSMUSG00000110321.2	E004	0.08219602681256236	24	-8.778755500316038e-12	1	NA	0.1271301762641457	0.1271299023285195	-6.217357957361003e-6	chr8	36643171	36643201	31	-	0	0	0	0	0	0	0	1	0	0	0	0	ENSMUST00000211519.2	Gm39164	predicted gene, 39164 [Source:MGI Symbol;Acc:MGI:5622049]	8	lncRNA
ENSMUSG00000110322.2	E001	0	NA	NA	NA	NA	NA	NA	NA	chr8	29010704	29012343	1640	+	0	0	0	0	0	0	0	0	0	0	0	0	c(""ENSMUST00000211297.2"", ""ENSMUST00000209987.2"")	Gm8110	predicted gene 8110 [Source:MGI Symbol;Acc:MGI:3645532]	8	lncRNA
ENSMUSG00000110322.2	E002	0	NA	NA	NA	NA	NA	NA	NA	chr8	29012421	29012533	113	+	0	0	0	0	0	0	0	0	0	0	0	0	c(""ENSMUST00000211297.2"", ""ENSMUST00000209987.2"")	Gm8110	predicted gene 8110 [Source:MGI Symbol;Acc:MGI:3645532]	8	lncRNA
ENSMUSG00000110322.2	E003	0	NA	NA	NA	NA	NA	NA	NA	chr8	29012534	29012664	131	+	0	0	0	0	0	0	0	0	0	0	0	0	ENSMUST00000209987.2	Gm8110	predicted gene 8110 [Source:MGI Symbol;Acc:MGI:3645532]	8	lncRNA
ENSMUSG00000110322.2	E004	0.22368748590606854	NA	NA	NA	NA	NA	NA	NA	chr8	29019237	29019265	29	+	0	0	0	0	0	2	0	0	0	0	1	0	ENSMUST00000211297.2	Gm8110	predicted gene 8110 [Source:MGI Symbol;Acc:MGI:3645532]	8	lncRNA
ENSMUSG00000110323.2	E001	1.6384359525335213	NA	NA	NA	NA	NA	NA	NA	chr7	6449873	6450116	244	+	2	0	3	1	0	3	3	0	3	1	1	3	ENSMUST00000210627.2	Olfr1345-ps1	olfactory receptor 1345, pseudogene 1 [Source:MGI Symbol;Acc:MGI:3031179]	7	unprocessed_pseudogene
ENSMUSG00000110324.2	E001	0	NA	NA	NA	NA	NA	NA	NA	chr7	141794081	141794815	735	-	0	0	0	0	0	0	0	0	0	0	0	0	ENSMUST00000211591.2	Gm40460	predicted gene, 40460 [Source:MGI Symbol;Acc:MGI:5623345]	7	protein_coding
ENSMUSG00000110325.2	E001	37.43183364720602	NA	NA	NA	NA	NA	NA	NA	chr8	92359707	92361518	1812	+	62	36	33	41	36	27	50	31	21	30	30	47	ENSMUST00000209754.2	Gm45293	predicted gene 45293 [Source:MGI Symbol;Acc:MGI:5791129]	8	TEC
ENSMUSG00000110326.2	E001	19.020172228109846	NA	NA	NA	NA	NA	NA	NA	chr7	110689313	110692023	2711	-	14	21	26	20	33	8	20	16	16	4	18	37	ENSMUST00000211063.2	Gm45378	predicted gene 45378 [Source:MGI Symbol;Acc:MGI:5791214]	7	TEC
ENSMUSG00000110328.2	E001	0	NA	NA	NA	NA	NA	NA	NA	chr8	78924148	78924478	331	-	0	0	0	0	0	0	0	0	0	0	0	0	ENSMUST00000210921.2	Gm45574	predicted gene 45574 [Source:MGI Symbol;Acc:MGI:5791410]	8	processed_pseudogene
ENSMUSG00000110329.2	E001	0	NA	NA	NA	NA	NA	NA	NA	chr8	32089007	32091162	2156	-	0	0	0	0	0	0	0	0	0	0	0	0	ENSMUST00000210303.2	Gm45304	predicted gene 45304 [Source:MGI Symbol;Acc:MGI:5791140]	8	lncRNA
ENSMUSG00000110329.2	E002	0	NA	NA	NA	NA	NA	NA	NA	chr8	32091163	32091210	48	-	0	0	0	0	0	0	0	0	0	0	0	0	c(""ENSMUST00000210303.2"", ""ENSMUST00000211064.2"")	Gm45304	predicted gene 45304 [Source:MGI Symbol;Acc:MGI:5791140]	8	lncRNA
ENSMUSG00000110329.2	E003	0	NA	NA	NA	NA	NA	NA	NA	chr8	32095762	32095938	177	-	0	0	0	0	0	0	0	0	0	0	0	0	c(""ENSMUST00000210303.2"", ""ENSMUST00000211064.2"")	Gm45304	predicted gene 45304 [Source:MGI Symbol;Acc:MGI:5791140]	8	lncRNA
ENSMUSG00000110329.2	E004	0	NA	NA	NA	NA	NA	NA	NA	chr8	32114406	32114654	249	-	0	0	0	0	0	0	0	0	0	0	0	0	ENSMUST00000210303.2	Gm45304	predicted gene 45304 [Source:MGI Symbol;Acc:MGI:5791140]	8	lncRNA
ENSMUSG00000110329.2	E005	0	NA	NA	NA	NA	NA	NA	NA	chr8	32115127	32115580	454	-	0	0	0	0	0	0	0	0	0	0	0	0	ENSMUST00000210672.2	Gm45304	predicted gene 45304 [Source:MGI Symbol;Acc:MGI:5791140]	8	lncRNA
ENSMUSG00000110329.2	E006	0	NA	NA	NA	NA	NA	NA	NA	chr8	32149377	32149488	112	-	0	0	0	0	0	0	0	0	0	0	0	0	c(""ENSMUST00000210672.2"", ""ENSMUST00000210303.2"", ""ENSMUST00000211064.2"")	Gm45304	predicted gene 45304 [Source:MGI Symbol;Acc:MGI:5791140]	8	lncRNA
ENSMUSG00000110329.2	E007	0	NA	NA	NA	NA	NA	NA	NA	chr8	32153767	32153852	86	-	0	0	0	0	0	0	0	0	0	0	0	0	c(""ENSMUST00000210672.2"", ""ENSMUST00000210303.2"", ""ENSMUST00000211064.2"")	Gm45304	predicted gene 45304 [Source:MGI Symbol;Acc:MGI:5791140]	8	lncRNA
ENSMUSG00000110329.2	E008	0	NA	NA	NA	NA	NA	NA	NA	chr8	32153853	32153854	2	-	0	0	0	0	0	0	0	0	0	0	0	0	c(""ENSMUST00000210672.2"", ""ENSMUST00000211064.2"")	Gm45304	predicted gene 45304 [Source:MGI Symbol;Acc:MGI:5791140]	8	lncRNA
ENSMUSG00000110329.2	E009	0	NA	NA	NA	NA	NA	NA	NA	chr8	32153855	32153856	2	-	0	0	0	0	0	0	0	0	0	0	0	0	ENSMUST00000211064.2	Gm45304	predicted gene 45304 [Source:MGI Symbol;Acc:MGI:5791140]	8	lncRNA
ENSMUSG00000110330.2	E001	0	NA	NA	NA	NA	NA	NA	NA	chr7	104560220	104560584	365	+	0	0	0	0	0	0	0	0	0	0	0	0	ENSMUST00000210057.2	Gm45275	predicted gene 45275 [Source:MGI Symbol;Acc:MGI:5791111]	7	processed_pseudogene
ENSMUSG00000110331.2	E001	13.647912174845688	NA	NA	NA	NA	NA	NA	NA	chr8	29776459	29777009	551	-	15	16	15	20	10	10	22	11	14	11	8	12	ENSMUST00000209275.2	Nudc-ps1	nuclear distribution gene C homolog (Aspergillus), pseudogene 1 [Source:MGI Symbol;Acc:MGI:2142657]	8	processed_pseudogene
ENSMUSG00000110332.2	E001	0.154056625790184	NA	NA	NA	NA	NA	NA	NA	chr8	91542773	91543612	840	-	0	0	0	1	1	0	0	0	0	0	0	0	ENSMUST00000209208.2	Gm19935	predicted gene, 19935 [Source:MGI Symbol;Acc:MGI:5012120]	8	protein_coding
ENSMUSG00000110332.2	E002	0	NA	NA	NA	NA	NA	NA	NA	chr8	91543883	91544021	139	-	0	0	0	0	0	0	0	0	0	0	0	0	ENSMUST00000209208.2	Gm19935	predicted gene, 19935 [Source:MGI Symbol;Acc:MGI:5012120]	8	protein_coding
ENSMUSG00000110334.2	E001	0	NA	NA	NA	NA	NA	NA	NA	chr8	54364774	54365476	703	+	0	0	0	0	0	0	0	0	0	0	0	0	ENSMUST00000210505.2	Gm19921	predicted gene, 19921 [Source:MGI Symbol;Acc:MGI:5012106]	8	processed_pseudogene
ENSMUSG00000110335.2	E001	0	NA	NA	NA	NA	NA	NA	NA	chr8	36174814	36176251	1438	-	0	0	0	0	0	0	0	0	0	0	0	0	ENSMUST00000209585.2	1700015I17Rik	RIKEN cDNA 1700015I17 gene [Source:MGI Symbol;Acc:MGI:1922784]	8	lncRNA
ENSMUSG00000110335.2	E002	0	NA	NA	NA	NA	NA	NA	NA	chr8	36181966	36182059	94	-	0	0	0	0	0	0	0	0	0	0	0	0	ENSMUST00000209585.2	1700015I17Rik	RIKEN cDNA 1700015I17 gene [Source:MGI Symbol;Acc:MGI:1922784]	8	lncRNA
ENSMUSG00000110335.2	E003	0.38322588899724974	NA	NA	NA	NA	NA	NA	NA	chr8	36186537	36187103	567	-	2	0	0	0	0	0	0	0	0	0	0	2	ENSMUST00000209585.2	1700015I17Rik	RIKEN cDNA 1700015I17 gene [Source:MGI Symbol;Acc:MGI:1922784]	8	lncRNA
ENSMUSG00000110336.2	E001	0	NA	NA	NA	NA	NA	NA	NA	chr8	104330414	104330430	17	+	0	0	0	0	0	0	0	0	0	0	0	0	ENSMUST00000209714.2	4933400L20Rik	RIKEN cDNA 4933400L20 gene [Source:MGI Symbol;Acc:MGI:1918308]	8	lncRNA
ENSMUSG00000110336.2	E002	0	NA	NA	NA	NA	NA	NA	NA	chr8	104330431	104330514	84	+	0	0	0	0	0	0	0	0	0	0	0	0	c(""ENSMUST00000209714.2"", ""ENSMUST00000211119.2"")	4933400L20Rik	RIKEN cDNA 4933400L20 gene [Source:MGI Symbol;Acc:MGI:1918308]	8	lncRNA
ENSMUSG00000110336.2	E003	0	NA	NA	NA	NA	NA	NA	NA	chr8	104350193	104350302	110	+	0	0	0	0	0	0	0	0	0	0	0	0	ENSMUST00000209714.2	4933400L20Rik	RIKEN cDNA 4933400L20 gene [Source:MGI Symbol;Acc:MGI:1918308]	8	lncRNA
ENSMUSG00000110336.2	E004	0	NA	NA	NA	NA	NA	NA	NA	chr8	104361820	104361942	123	+	0	0	0	0	0	0	0	0	0	0	0	0	ENSMUST00000211119.2	4933400L20Rik	RIKEN cDNA 4933400L20 gene [Source:MGI Symbol;Acc:MGI:1918308]	8	lncRNA
ENSMUSG00000110336.2	E005	0	NA	NA	NA	NA	NA	NA	NA	chr8	104362123	104362404	282	+	0	0	0	0	0	0	0	0	0	0	0	0	ENSMUST00000211119.2	4933400L20Rik	RIKEN cDNA 4933400L20 gene [Source:MGI Symbol;Acc:MGI:1918308]	8	lncRNA
ENSMUSG00000110336.2	E006	0	NA	NA	NA	NA	NA	NA	NA	chr8	104391245	104391362	118	+	0	0	0	0	0	0	0	0	0	0	0	0	ENSMUST00000211119.2	4933400L20Rik	RIKEN cDNA 4933400L20 gene [Source:MGI Symbol;Acc:MGI:1918308]	8	lncRNA
ENSMUSG00000110336.2	E007	0	NA	NA	NA	NA	NA	NA	NA	chr8	104406754	104407016	263	+	0	0	0	0	0	0	0	0	0	0	0	0	ENSMUST00000211119.2	4933400L20Rik	RIKEN cDNA 4933400L20 gene [Source:MGI Symbol;Acc:MGI:1918308]	8	lncRNA
ENSMUSG00000110337.2	E001	0.31669876675479436	24	0.06262637448450192	0.9691719932360126	NA	0.19461049052502233	0.17084019691387198	-0.37588587350730673	chr8	37571020	37571685	666	+	0	0	2	0	0	0	1	1	0	0	0	0	ENSMUST00000210149.2	Gm3433	predicted gene 3433 [Source:MGI Symbol;Acc:MGI:3781611]	8	unprocessed_pseudogene
ENSMUSG00000110337.2	E002	0.17662689840787918	24	0.06263005814964373	0.9691702081851123	NA	0.14484556638670654	0.17083853132768922	0.4762374913296199	chr8	37571852	37572168	317	+	0	0	2	0	0	0	0	0	0	0	0	0	ENSMUST00000210149.2	Gm3433	predicted gene 3433 [Source:MGI Symbol;Acc:MGI:3781611]	8	unprocessed_pseudogene
ENSMUSG00000110337.2	E003	0	NA	NA	NA	NA	NA	NA	NA	chr8	37573907	37573981	75	+	0	0	0	0	0	0	0	0	0	0	0	0	ENSMUST00000210149.2	Gm3433	predicted gene 3433 [Source:MGI Symbol;Acc:MGI:3781611]	8	unprocessed_pseudogene
ENSMUSG00000110338.2	E001	0.17662689840787918	24	0.1281976246240859	0.9379123176671481	NA	0.8319204137976897	0.048527898711782314	-8.199264806199755	chr8	27127703	27127973	271	+	0	0	2	0	0	0	0	0	0	0	0	0	ENSMUST00000211586.2	Gm45584	predicted gene 45584 [Source:MGI Symbol;Acc:MGI:5791420]	8	lncRNA
ENSMUSG00000110338.2	E002	0.3058835127186309	24	0.1281929974153968	0.9379144876276712	NA	0.5707185727813879	1.3303223686704229	2.442155358405027	chr8	27128193	27128782	590	+	0	0	0	0	0	2	0	1	0	0	1	0	ENSMUST00000211586.2	Gm45584	predicted gene 45584 [Source:MGI Symbol;Acc:MGI:5791420]	8	lncRNA
ENSMUSG00000110338.2	E003	0	NA	NA	NA	NA	NA	NA	NA	chr8	27129699	27129980	282	+	0	0	0	0	0	0	0	0	0	0	0	0	ENSMUST00000211586.2	Gm45584	predicted gene 45584 [Source:MGI Symbol;Acc:MGI:5791420]	8	lncRNA
ENSMUSG00000110339.2	E001	0	NA	NA	NA	NA	NA	NA	NA	chr7	7156686	7157516	831	-	0	0	0	0	0	0	0	0	0	0	0	0	ENSMUST00000169206.5	Vmn2r-ps35	vomeronasal 2, receptor, pseudogene 35 [Source:MGI Symbol;Acc:MGI:3757687]	7	unprocessed_pseudogene
ENSMUSG00000110340.2	E001	0	NA	NA	NA	NA	NA	NA	NA	chr8	104070510	104070792	283	-	0	0	0	0	0	0	0	0	0	0	0	0	ENSMUST00000209501.2	1600027J07Rik	RIKEN cDNA 1600027J07 gene [Source:MGI Symbol;Acc:MGI:1917044]	8	lncRNA
ENSMUSG00000110340.2	E002	0	NA	NA	NA	NA	NA	NA	NA	chr8	104073800	104073969	170	-	0	0	0	0	0	0	0	0	0	0	0	0	ENSMUST00000209501.2	1600027J07Rik	RIKEN cDNA 1600027J07 gene [Source:MGI Symbol;Acc:MGI:1917044]	8	lncRNA
ENSMUSG00000110340.2	E003	0	NA	NA	NA	NA	NA	NA	NA	chr8	104074131	104074166	36	-	0	0	0	0	0	0	0	0	0	0	0	0	ENSMUST00000209501.2	1600027J07Rik	RIKEN cDNA 1600027J07 gene [Source:MGI Symbol;Acc:MGI:1917044]	8	lncRNA
ENSMUSG00000110341.2	E001	12.048555623169307	NA	NA	NA	NA	NA	NA	NA	chr8	86326461	86329760	3300	+	20	26	10	15	11	10	7	3	7	8	8	14	ENSMUST00000210575.2	Gm45424	predicted gene 45424 [Source:MGI Symbol;Acc:MGI:5791260]	8	TEC
ENSMUSG00000110342.2	E001	0.08394606408668698	NA	NA	NA	NA	NA	NA	NA	chr8	55412854	55414228	1375	+	0	0	0	0	0	0	0	0	0	0	1	0	ENSMUST00000210377.2	Gm45263	predicted gene 45263 [Source:MGI Symbol;Acc:MGI:5791099]	8	TEC
ENSMUSG00000110345.2	E001	4.337215016574209	0.16648629665446432	0.13986256629985405	0.9324578932737144	NA	3.4648395876713494	3.271069190640091	-0.16632944976267372	chr8	27456462	27456918	457	+	8	0	3	6	2	0	3	5	9	6	6	1	ENSMUST00000211774.2	Gm45572	predicted gene 45572 [Source:MGI Symbol;Acc:MGI:5791408]	8	lncRNA
ENSMUSG00000110345.2	E002	1.5884916005718306	0.2554866646062087	0.3580450539775768	0.8360870646609596	NA	2.143769880633897	1.9966520164890227	-0.2052635104986441	chr8	27457057	27457166	110	+	0	2	2	1	3	0	1	3	3	3	1	0	ENSMUST00000211774.2	Gm45572	predicted gene 45572 [Source:MGI Symbol;Acc:MGI:5791408]	8	lncRNA
ENSMUSG00000110345.2	E003	0.43746457069108197	0.5838732958765273	2.3416311679957005	0.31011391415118555	NA	0.6466912617816689	1.4228257404507616	2.2755607497375796	chr8	27457320	27457502	183	+	0	0	1	0	0	1	0	0	0	2	1	0	ENSMUST00000211774.2	Gm45572	predicted gene 45572 [Source:MGI Symbol;Acc:MGI:5791408]	8	lncRNA
ENSMUSG00000110346.2	E001	0	NA	NA	NA	NA	NA	NA	NA	chr7	10734956	10735859	904	-	0	0	0	0	0	0	0	0	0	0	0	0	ENSMUST00000211390.2	Gm18122	predicted gene, 18122 [Source:MGI Symbol;Acc:MGI:5010307]	7	processed_pseudogene
ENSMUSG00000110347.2	E001	0	NA	NA	NA	NA	NA	NA	NA	chr8	44202089	44203437	1349	-	0	0	0	0	0	0	0	0	0	0	0	0	ENSMUST00000211318.2	Gm45657	predicted gene 45657 [Source:MGI Symbol;Acc:MGI:5791493]	8	processed_pseudogene
ENSMUSG00000110348.2	E001	0.37196071766354333	NA	NA	NA	NA	NA	NA	NA	chr7	10841604	10842282	679	-	1	0	1	2	0	0	0	0	0	0	0	0	ENSMUST00000211647.2	Gm4157	predicted gene 4157 [Source:MGI Symbol;Acc:MGI:3782333]	7	processed_pseudogene
ENSMUSG00000110349.2	E001	0	NA	NA	NA	NA	NA	NA	NA	chr8	87778025	87778875	851	-	0	0	0	0	0	0	0	0	0	0	0	0	ENSMUST00000209794.2	Gm18602	predicted gene, 18602 [Source:MGI Symbol;Acc:MGI:5010787]	8	processed_pseudogene
ENSMUSG00000110350.2	E001	7304.868763251139	NA	NA	NA	NA	NA	NA	NA	chr7	45108893	45109724	832	+	5592	7147	6908	5089	7315	7408	11183	8794	8366	6333	7935	7375	ENSMUST00000209541.2	Gm10252	predicted gene 10252 [Source:MGI Symbol;Acc:MGI:3704292]	7	TEC
ENSMUSG00000110351.2	E001	0.22211076330745816	NA	NA	NA	NA	NA	NA	NA	chr8	27116772	27117132	361	-	2	0	0	0	0	0	0	0	0	0	0	0	ENSMUST00000209793.2	Gm32050	predicted gene, 32050 [Source:MGI Symbol;Acc:MGI:5591209]	8	lncRNA
ENSMUSG00000110351.2	E002	0	NA	NA	NA	NA	NA	NA	NA	chr8	27117232	27117508	277	-	0	0	0	0	0	0	0	0	0	0	0	0	ENSMUST00000209793.2	Gm32050	predicted gene, 32050 [Source:MGI Symbol;Acc:MGI:5591209]	8	lncRNA
ENSMUSG00000110352.2	E001	1.4045852523213185	NA	NA	NA	NA	NA	NA	NA	chr7	102325743	102325897	155	+	1	2	2	0	2	0	1	3	2	0	0	4	ENSMUST00000209454.2	Gm45687	predicted gene 45687 [Source:MGI Symbol;Acc:MGI:5791523]	7	unprocessed_pseudogene
ENSMUSG00000110353.2	E001	0.3286530098448647	0.4670625597959711	3.5206269754824007	0.17199093832023918	NA	0.02378277740848489	1.458560846421264	11.877420418336627	chr10	95659835	95659836	2	-	0	0	0	0	0	1	0	0	0	1	0	2	c(""ENSMUST00000211096.2"", ""ENSMUST00000209662.2"")	Gm33543	predicted gene, 33543 [Source:MGI Symbol;Acc:MGI:5592702]	10	protein_coding
ENSMUSG00000110353.2	E002	114.39213667859546	0.03159208512976843	2.6966592099554134	0.2596736561569322	0.7341328268880056	17.33207660485978	17.38167996661332	0.008608217962621012	chr10	95659837	95661075	1239	-	57	99	91	55	147	74	208	218	156	71	96	158	c(""ENSMUST00000211096.2"", ""ENSMUST00000210336.2"", ""ENSMUST00000209662.2"")	Gm33543	predicted gene, 33543 [Source:MGI Symbol;Acc:MGI:5592702]	10	protein_coding
ENSMUSG00000110353.2	E003	19.897772001683734	0.01824719614006656	2.8149203597952237	0.2447641512847816	0.7220621161892727	7.31312306944065	7.652770320524425	0.13206580355954678	chr10	95661712	95661846	135	-	7	16	5	7	26	19	46	48	20	17	21	22	c(""ENSMUST00000211096.2"", ""ENSMUST00000210336.2"", ""ENSMUST00000209662.2"")	Gm33543	predicted gene, 33543 [Source:MGI Symbol;Acc:MGI:5592702]	10	protein_coding
ENSMUSG00000110353.2	E004	7.219080350957302	0.07292413822799763	2.0450691530045617	0.3596821419779598	NA	4.795631111341777	4.03336821899515	-0.5008984448723481	chr10	95661847	95661901	55	-	4	5	1	1	7	8	18	24	9	5	8	2	ENSMUST00000209662.2	Gm33543	predicted gene, 33543 [Source:MGI Symbol;Acc:MGI:5592702]	10	protein_coding
ENSMUSG00000110353.2	E005	0	NA	NA	NA	NA	NA	NA	NA	chr10	95663899	95663992	94	-	0	0	0	0	0	0	0	0	0	0	0	0	ENSMUST00000211096.2	Gm33543	predicted gene, 33543 [Source:MGI Symbol;Acc:MGI:5592702]	10	protein_coding
ENSMUSG00000110353.2	E006	0	NA	NA	NA	NA	NA	NA	NA	chr10	95678541	95678704	164	-	0	0	0	0	0	0	0	0	0	0	0	0	ENSMUST00000211096.2	Gm33543	predicted gene, 33543 [Source:MGI Symbol;Acc:MGI:5592702]	10	protein_coding
ENSMUSG00000110353.2	E007	0	NA	NA	NA	NA	NA	NA	NA	chr10	95678705	95678758	54	-	0	0	0	0	0	0	0	0	0	0	0	0	c(""ENSMUST00000211096.2"", ""ENSMUST00000210336.2"")	Gm33543	predicted gene, 33543 [Source:MGI Symbol;Acc:MGI:5592702]	10	protein_coding
ENSMUSG00000110353.2	E008	0	NA	NA	NA	NA	NA	NA	NA	chr10	95678759	95678792	34	-	0	0	0	0	0	0	0	0	0	0	0	0	ENSMUST00000211096.2	Gm33543	predicted gene, 33543 [Source:MGI Symbol;Acc:MGI:5592702]	10	protein_coding
ENSMUSG00000110354.2	E001	0	NA	NA	NA	NA	NA	NA	NA	chr7	138015343	138015419	77	+	0	0	0	0	0	0	0	0	0	0	0	0	ENSMUST00000210259.2	Gm45686	predicted gene 45686 [Source:MGI Symbol;Acc:MGI:5791522]	7	lncRNA
ENSMUSG00000110354.2	E002	0	NA	NA	NA	NA	NA	NA	NA	chr7	138015506	138015651	146	+	0	0	0	0	0	0	0	0	0	0	0	0	ENSMUST00000211580.2	Gm45686	predicted gene 45686 [Source:MGI Symbol;Acc:MGI:5791522]	7	lncRNA
ENSMUSG00000110354.2	E003	0	NA	NA	NA	NA	NA	NA	NA	chr7	138015652	138015715	64	+	0	0	0	0	0	0	0	0	0	0	0	0	c(""ENSMUST00000211580.2"", ""ENSMUST00000210259.2"")	Gm45686	predicted gene 45686 [Source:MGI Symbol;Acc:MGI:5791522]	7	lncRNA
ENSMUSG00000110354.2	E004	0	NA	NA	NA	NA	NA	NA	NA	chr7	138022567	138022885	319	+	0	0	0	0	0	0	0	0	0	0	0	0	c(""ENSMUST00000211580.2"", ""ENSMUST00000210259.2"")	Gm45686	predicted gene 45686 [Source:MGI Symbol;Acc:MGI:5791522]	7	lncRNA
ENSMUSG00000110354.2	E005	0	NA	NA	NA	NA	NA	NA	NA	chr7	138022886	138023494	609	+	0	0	0	0	0	0	0	0	0	0	0	0	ENSMUST00000211580.2	Gm45686	predicted gene 45686 [Source:MGI Symbol;Acc:MGI:5791522]	7	lncRNA
ENSMUSG00000110355.2	E001	0.7569044689783125	NA	NA	NA	NA	NA	NA	NA	chr7	140572493	140573426	934	-	0	1	0	2	0	1	0	0	0	1	1	3	ENSMUST00000209475.2	Gm7514	predicted gene 7514 [Source:MGI Symbol;Acc:MGI:3643009]	7	processed_pseudogene
ENSMUSG00000110356.2	E001	0	NA	NA	NA	NA	NA	NA	NA	chr8	15630279	15630460	182	-	0	0	0	0	0	0	0	0	0	0	0	0	ENSMUST00000210304.2	Gm35453	predicted gene, 35453 [Source:MGI Symbol;Acc:MGI:5594612]	8	lncRNA
ENSMUSG00000110356.2	E002	0	NA	NA	NA	NA	NA	NA	NA	chr8	15633428	15633563	136	-	0	0	0	0	0	0	0	0	0	0	0	0	ENSMUST00000210304.2	Gm35453	predicted gene, 35453 [Source:MGI Symbol;Acc:MGI:5594612]	8	lncRNA
ENSMUSG00000110356.2	E003	0	NA	NA	NA	NA	NA	NA	NA	chr8	15633950	15633962	13	-	0	0	0	0	0	0	0	0	0	0	0	0	ENSMUST00000210304.2	Gm35453	predicted gene, 35453 [Source:MGI Symbol;Acc:MGI:5594612]	8	lncRNA
ENSMUSG00000110357.2	E001	805.0147192148006	6.976400016098321e-4	1.391164801605214	0.4987838712503439	0.8685817330380878	41.67957550689785	41.52467027099341	-0.013348942004808961	chr7	45285104	45286562	1459	-	832	714	810	759	951	963	946	651	874	618	729	914	ENSMUST00000211533.2	A030001D20Rik	RIKEN cDNA A030001D20 gene [Source:MGI Symbol;Acc:MGI:3696869]	7	lncRNA
ENSMUSG00000110357.2	E002	424.88128831266056	7.643630428827395e-4	1.35079204224553	0.5089548238311227	0.8733555755616483	31.650692536236946	31.85782348769669	0.021533279990107346	chr7	45288107	45288189	83	-	417	387	430	418	469	481	480	361	442	347	400	507	ENSMUST00000211533.2	A030001D20Rik	RIKEN cDNA A030001D20 gene [Source:MGI Symbol;Acc:MGI:3696869]	7	lncRNA
ENSMUSG00000110358.2	E001	0	NA	NA	NA	NA	NA	NA	NA	chr16	84312009	84312256	248	+	0	0	0	0	0	0	0	0	0	0	0	0	ENSMUST00000209558.2	A730009L09Rik	RIKEN cDNA A730009L09 gene [Source:MGI Symbol;Acc:MGI:3028032]	16	protein_coding
ENSMUSG00000110358.2	E002	0	NA	NA	NA	NA	NA	NA	NA	chr16	84312257	84312287	31	+	0	0	0	0	0	0	0	0	0	0	0	0	c(""ENSMUST00000209558.2"", ""ENSMUST00000210306.2"")	A730009L09Rik	RIKEN cDNA A730009L09 gene [Source:MGI Symbol;Acc:MGI:3028032]	16	protein_coding
ENSMUSG00000110358.2	E003	0	NA	NA	NA	NA	NA	NA	NA	chr16	84318544	84318645	102	+	0	0	0	0	0	0	0	0	0	0	0	0	c(""ENSMUST00000209558.2"", ""ENSMUST00000210306.2"")	A730009L09Rik	RIKEN cDNA A730009L09 gene [Source:MGI Symbol;Acc:MGI:3028032]	16	protein_coding
ENSMUSG00000110358.2	E004	0	NA	NA	NA	NA	NA	NA	NA	chr16	84318646	84319132	487	+	0	0	0	0	0	0	0	0	0	0	0	0	ENSMUST00000209558.2	A730009L09Rik	RIKEN cDNA A730009L09 gene [Source:MGI Symbol;Acc:MGI:3028032]	16	protein_coding
ENSMUSG00000110358.2	E005	0	NA	NA	NA	NA	NA	NA	NA	chr16	84319133	84319200	68	+	0	0	0	0	0	0	0	0	0	0	0	0	c(""ENSMUST00000209558.2"", ""ENSMUST00000210306.2"")	A730009L09Rik	RIKEN cDNA A730009L09 gene [Source:MGI Symbol;Acc:MGI:3028032]	16	protein_coding
ENSMUSG00000110358.2	E006	0	NA	NA	NA	NA	NA	NA	NA	chr16	84319201	84320776	1576	+	0	0	0	0	0	0	0	0	0	0	0	0	ENSMUST00000209558.2	A730009L09Rik	RIKEN cDNA A730009L09 gene [Source:MGI Symbol;Acc:MGI:3028032]	16	protein_coding
ENSMUSG00000110359.2	E001	0	NA	NA	NA	NA	NA	NA	NA	chr8	36267840	36269007	1168	-	0	0	0	0	0	0	0	0	0	0	0	0	ENSMUST00000209883.2	Gm45566	predicted gene 45566 [Source:MGI Symbol;Acc:MGI:5791402]	8	processed_pseudogene
ENSMUSG00000110360.2	E001	84.85806080655692	NA	NA	NA	NA	NA	NA	NA	chr7	101439743	101440057	315	+	69	74	93	81	103	114	115	96	66	79	79	71	ENSMUST00000210465.2	Gm45380	predicted gene 45380 [Source:MGI Symbol;Acc:MGI:5791216]	7	processed_pseudogene
ENSMUSG00000110361.2	E001	0	NA	NA	NA	NA	NA	NA	NA	chr8	35519277	35520537	1261	-	0	0	0	0	0	0	0	0	0	0	0	0	ENSMUST00000209635.2	Gm8291	predicted gene 8291 [Source:MGI Symbol;Acc:MGI:3648459]	8	processed_pseudogene
ENSMUSG00000110362.2	E001	0.08394606408668698	24	0.05327942320161583	0.9737119954703759	NA	0.12141943591183235	0.12733697666099886	0.1373043928099671	chr8	53889135	53889252	118	+	0	0	0	0	0	0	0	0	0	0	1	0	ENSMUST00000210964.2	Gm45554	predicted gene 45554 [Source:MGI Symbol;Acc:MGI:5791390]	8	lncRNA
ENSMUSG00000110362.2	E002	0	NA	NA	NA	NA	NA	NA	NA	chr8	53889253	53889333	81	+	0	0	0	0	0	0	0	0	0	0	0	0	c(""ENSMUST00000211410.2"", ""ENSMUST00000210964.2"")	Gm45554	predicted gene 45554 [Source:MGI Symbol;Acc:MGI:5791390]	8	lncRNA
ENSMUSG00000110362.2	E003	0	NA	NA	NA	NA	NA	NA	NA	chr8	53889334	53889484	151	+	0	0	0	0	0	0	0	0	0	0	0	0	ENSMUST00000211410.2	Gm45554	predicted gene 45554 [Source:MGI Symbol;Acc:MGI:5791390]	8	lncRNA
ENSMUSG00000110362.2	E004	0	NA	NA	NA	NA	NA	NA	NA	chr8	53894076	53894170	95	+	0	0	0	0	0	0	0	0	0	0	0	0	c(""ENSMUST00000211410.2"", ""ENSMUST00000210964.2"")	Gm45554	predicted gene 45554 [Source:MGI Symbol;Acc:MGI:5791390]	8	lncRNA
ENSMUSG00000110362.2	E005	0	NA	NA	NA	NA	NA	NA	NA	chr8	53898704	53898728	25	+	0	0	0	0	0	0	0	0	0	0	0	0	ENSMUST00000210731.2	Gm45554	predicted gene 45554 [Source:MGI Symbol;Acc:MGI:5791390]	8	lncRNA
ENSMUSG00000110362.2	E006	0	NA	NA	NA	NA	NA	NA	NA	chr8	53918418	53920227	1810	+	0	0	0	0	0	0	0	0	0	0	0	0	ENSMUST00000211410.2	Gm45554	predicted gene 45554 [Source:MGI Symbol;Acc:MGI:5791390]	8	lncRNA
ENSMUSG00000110362.2	E007	0.06987071090969078	24	0.018906575294035832	0.9905912542104882	NA	0.12141786032438517	0.11837474679768434	-0.0732387847892948	chr8	53931264	53931294	31	+	0	0	0	0	0	1	0	0	0	0	0	0	ENSMUST00000210731.2	Gm45554	predicted gene 45554 [Source:MGI Symbol;Acc:MGI:5791390]	8	lncRNA
ENSMUSG00000110362.2	E008	0.06987071090969078	24	0.018906575294035832	0.9905912542104882	NA	0.12141786032438517	0.11837474679768434	-0.07323878478928947	chr8	53931295	53931633	339	+	0	0	0	0	0	1	0	0	0	0	0	0	c(""ENSMUST00000210731.2"", ""ENSMUST00000210964.2"")	Gm45554	predicted gene 45554 [Source:MGI Symbol;Acc:MGI:5791390]	8	lncRNA
ENSMUSG00000110362.2	E009	0	NA	NA	NA	NA	NA	NA	NA	chr8	53932082	53932125	44	+	0	0	0	0	0	0	0	0	0	0	0	0	c(""ENSMUST00000210731.2"", ""ENSMUST00000210964.2"")	Gm45554	predicted gene 45554 [Source:MGI Symbol;Acc:MGI:5791390]	8	lncRNA
ENSMUSG00000110362.2	E010	0	NA	NA	NA	NA	NA	NA	NA	chr8	53933121	53933533	413	+	0	0	0	0	0	0	0	0	0	0	0	0	c(""ENSMUST00000210731.2"", ""ENSMUST00000210964.2"")	Gm45554	predicted gene 45554 [Source:MGI Symbol;Acc:MGI:5791390]	8	lncRNA
ENSMUSG00000110362.2	E011	0	NA	NA	NA	NA	NA	NA	NA	chr8	53933534	53933685	152	+	0	0	0	0	0	0	0	0	0	0	0	0	ENSMUST00000210731.2	Gm45554	predicted gene 45554 [Source:MGI Symbol;Acc:MGI:5791390]	8	lncRNA
ENSMUSG00000110363.2	E001	0	NA	NA	NA	NA	NA	NA	NA	chr8	48010564	48010697	134	+	0	0	0	0	0	0	0	0	0	0	0	0	ENSMUST00000210981.2	Gm45576	predicted gene 45576 [Source:MGI Symbol;Acc:MGI:5791412]	8	lncRNA
ENSMUSG00000110363.2	E002	0.43093885835403256	24	0.03945332698993553	0.9804666340064064	NA	1.0420082214519795	0.04972451520336563	-8.778760967923754	chr8	48017664	48017783	120	+	0	0	0	0	0	0	0	0	5	0	0	0	ENSMUST00000210981.2	Gm45576	predicted gene 45576 [Source:MGI Symbol;Acc:MGI:5791412]	8	lncRNA
ENSMUSG00000110363.2	E003	0	NA	NA	NA	NA	NA	NA	NA	chr8	48018158	48018237	80	+	0	0	0	0	0	0	0	0	0	0	0	0	ENSMUST00000210981.2	Gm45576	predicted gene 45576 [Source:MGI Symbol;Acc:MGI:5791412]	8	lncRNA
ENSMUSG00000110363.2	E004	0.4518740359910651	24	0.03945050970018826	0.9804680151366769	NA	0.6625300260390219	1.8533917048590496	2.968855899960627	chr8	48019944	48020931	988	+	0	0	1	0	1	3	0	0	1	0	0	0	ENSMUST00000210981.2	Gm45576	predicted gene 45576 [Source:MGI Symbol;Acc:MGI:5791412]	8	lncRNA
ENSMUSG00000110364.2	E001	0	NA	NA	NA	NA	NA	NA	NA	chr8	63202720	63202750	31	+	0	0	0	0	0	0	0	0	0	0	0	0	ENSMUST00000211267.2	Gm45462	predicted gene 45462 [Source:MGI Symbol;Acc:MGI:5791298]	8	lncRNA
ENSMUSG00000110364.2	E002	0	NA	NA	NA	NA	NA	NA	NA	chr8	63204901	63204982	82	+	0	0	0	0	0	0	0	0	0	0	0	0	ENSMUST00000211267.2	Gm45462	predicted gene 45462 [Source:MGI Symbol;Acc:MGI:5791298]	8	lncRNA
ENSMUSG00000110364.2	E003	0	NA	NA	NA	NA	NA	NA	NA	chr8	63210913	63211051	139	+	0	0	0	0	0	0	0	0	0	0	0	0	ENSMUST00000211267.2	Gm45462	predicted gene 45462 [Source:MGI Symbol;Acc:MGI:5791298]	8	lncRNA
ENSMUSG00000110364.2	E004	0	NA	NA	NA	NA	NA	NA	NA	chr8	63214353	63214892	540	+	0	0	0	0	0	0	0	0	0	0	0	0	ENSMUST00000211267.2	Gm45462	predicted gene 45462 [Source:MGI Symbol;Acc:MGI:5791298]	8	lncRNA
ENSMUSG00000110365.2	E001	0.27719747255297844	NA	NA	NA	NA	NA	NA	NA	chr7	12926044	12928364	2321	-	1	0	0	0	0	0	0	1	0	0	1	0	ENSMUST00000209940.2	Gm38947	predicted gene, 38947 [Source:MGI Symbol;Acc:MGI:5621832]	7	lncRNA
ENSMUSG00000110365.2	E002	0	NA	NA	NA	NA	NA	NA	NA	chr7	12930509	12930627	119	-	0	0	0	0	0	0	0	0	0	0	0	0	ENSMUST00000209940.2	Gm38947	predicted gene, 38947 [Source:MGI Symbol;Acc:MGI:5621832]	7	lncRNA
ENSMUSG00000110365.2	E003	0	NA	NA	NA	NA	NA	NA	NA	chr7	12930863	12931142	280	-	0	0	0	0	0	0	0	0	0	0	0	0	ENSMUST00000209940.2	Gm38947	predicted gene, 38947 [Source:MGI Symbol;Acc:MGI:5621832]	7	lncRNA
ENSMUSG00000110366.2	E001	0	NA	NA	NA	NA	NA	NA	NA	chr7	105049521	105049577	57	+	0	0	0	0	0	0	0	0	0	0	0	0	ENSMUST00000211131.2	Gm45885	predicted gene 45885 [Source:MGI Symbol;Acc:MGI:5805000]	7	lncRNA
ENSMUSG00000110366.2	E002	0.08831344920393959	24	0.05744950845606667	0.9716838795420143	NA	0.5808085986856071	0.0256389877498151	-9.003374650190526	chr7	105049717	105049772	56	+	0	0	1	0	0	0	0	0	0	0	0	0	ENSMUST00000211520.2	Gm45885	predicted gene 45885 [Source:MGI Symbol;Acc:MGI:5805000]	7	lncRNA
ENSMUSG00000110366.2	E003	0.08831344920393959	24	0.05744950845606667	0.9716838795420143	NA	0.5808085986893445	0.02563869538266772	-9.003407553151511	chr7	105049773	105050085	313	+	0	0	1	0	0	0	0	0	0	0	0	0	c(""ENSMUST00000211131.2"", ""ENSMUST00000211520.2"")	Gm45885	predicted gene 45885 [Source:MGI Symbol;Acc:MGI:5805000]	7	lncRNA
ENSMUSG00000110366.2	E004	0.36289357391379	24	0.0431558948023536	0.9786531910231275	NA	0.6376266014237899	1.4212228778856826	2.313040523606999	chr7	105050086	105051099	1014	+	1	0	0	0	0	0	0	0	0	0	3	0	ENSMUST00000211520.2	Gm45885	predicted gene 45885 [Source:MGI Symbol;Acc:MGI:5805000]	7	lncRNA
ENSMUSG00000110367.2	E001	0	NA	NA	NA	NA	NA	NA	NA	chr8	35906888	35907040	153	+	0	0	0	0	0	0	0	0	0	0	0	0	ENSMUST00000211662.2	Gm34853	predicted gene, 34853 [Source:MGI Symbol;Acc:MGI:5594012]	8	lncRNA
ENSMUSG00000110367.2	E002	0	NA	NA	NA	NA	NA	NA	NA	chr8	35910497	35910852	356	+	0	0	0	0	0	0	0	0	0	0	0	0	ENSMUST00000211662.2	Gm34853	predicted gene, 34853 [Source:MGI Symbol;Acc:MGI:5594012]	8	lncRNA
ENSMUSG00000110368.2	E001	0	NA	NA	NA	NA	NA	NA	NA	chr8	65154141	65156605	2465	-	0	0	0	0	0	0	0	0	0	0	0	0	ENSMUST00000210776.2	Gm45518	predicted gene 45518 [Source:MGI Symbol;Acc:MGI:5791354]	8	lncRNA
ENSMUSG00000110368.2	E002	0	NA	NA	NA	NA	NA	NA	NA	chr8	65163993	65164110	118	-	0	0	0	0	0	0	0	0	0	0	0	0	ENSMUST00000210776.2	Gm45518	predicted gene 45518 [Source:MGI Symbol;Acc:MGI:5791354]	8	lncRNA
ENSMUSG00000110369.2	E001	0	NA	NA	NA	NA	NA	NA	NA	chr8	34886391	34886648	258	-	0	0	0	0	0	0	0	0	0	0	0	0	ENSMUST00000210285.2	Gm45349	predicted gene 45349 [Source:MGI Symbol;Acc:MGI:5791185]	8	lncRNA
ENSMUSG00000110369.2	E002	0	NA	NA	NA	NA	NA	NA	NA	chr8	34889091	34889138	48	-	0	0	0	0	0	0	0	0	0	0	0	0	ENSMUST00000210285.2	Gm45349	predicted gene 45349 [Source:MGI Symbol;Acc:MGI:5791185]	8	lncRNA
ENSMUSG00000110369.2	E003	0	NA	NA	NA	NA	NA	NA	NA	chr8	34895527	34895659	133	-	0	0	0	0	0	0	0	0	0	0	0	0	ENSMUST00000210285.2	Gm45349	predicted gene 45349 [Source:MGI Symbol;Acc:MGI:5791185]	8	lncRNA
ENSMUSG00000110369.2	E004	0	NA	NA	NA	NA	NA	NA	NA	chr8	34897346	34897441	96	-	0	0	0	0	0	0	0	0	0	0	0	0	ENSMUST00000210285.2	Gm45349	predicted gene 45349 [Source:MGI Symbol;Acc:MGI:5791185]	8	lncRNA
ENSMUSG00000110369.2	E005	0	NA	NA	NA	NA	NA	NA	NA	chr8	34930200	34930377	178	-	0	0	0	0	0	0	0	0	0	0	0	0	ENSMUST00000210285.2	Gm45349	predicted gene 45349 [Source:MGI Symbol;Acc:MGI:5791185]	8	lncRNA
ENSMUSG00000110369.2	E006	0	NA	NA	NA	NA	NA	NA	NA	chr8	34939331	34939668	338	-	0	0	0	0	0	0	0	0	0	0	0	0	ENSMUST00000210285.2	Gm45349	predicted gene 45349 [Source:MGI Symbol;Acc:MGI:5791185]	8	lncRNA
ENSMUSG00000110369.2	E007	0	NA	NA	NA	NA	NA	NA	NA	chr8	34940127	34940149	23	-	0	0	0	0	0	0	0	0	0	0	0	0	ENSMUST00000210285.2	Gm45349	predicted gene 45349 [Source:MGI Symbol;Acc:MGI:5791185]	8	lncRNA
ENSMUSG00000110370.2	E001	0.057875841534352795	NA	NA	NA	NA	NA	NA	NA	chr8	41201040	41202129	1090	-	0	0	0	0	0	0	1	0	0	0	0	0	ENSMUST00000210673.2	Gm5749	predicted gene 5749 [Source:MGI Symbol;Acc:MGI:3647304]	8	processed_pseudogene
ENSMUSG00000110371.2	E001	2.1694355144583386	NA	NA	NA	NA	NA	NA	NA	chr8	92415002	92415763	762	-	2	2	3	1	5	3	2	4	2	0	2	1	ENSMUST00000211587.2	Gm9619	predicted gene 9619 [Source:MGI Symbol;Acc:MGI:3780027]	8	processed_pseudogene
ENSMUSG00000110373.2	E001	0.09115594539599042	24	0.056860292923552436	0.9719701873314525	NA	0.7120592840278732	0.03148978970001792	-8.998190048061016	chr4	76369468	76369768	301	+	0	1	0	0	0	0	0	0	0	0	0	0	ENSMUST00000209960.2	Gm42303	predicted gene, 42303 [Source:MGI Symbol;Acc:MGI:5625188]	4	lncRNA
ENSMUSG00000110373.2	E002	0.7031555511715136	24	0.05685515632045224	0.9719726836471969	NA	0.9903953092451161	1.700111371806912	1.5595109214506802	chr4	76407482	76408350	869	+	0	0	1	0	1	0	0	0	1	3	2	0	ENSMUST00000209960.2	Gm42303	predicted gene, 42303 [Source:MGI Symbol;Acc:MGI:5625188]	4	lncRNA
ENSMUSG00000110374.2	E001	1.1840288368021092	3.1520301503636623	0.676100796200295	0.7131593451164696	NA	1.436230415138155	1.9019530343282156	0.8107186812993441	chr8	47223588	47223751	164	-	0	3	0	5	0	2	0	0	0	1	0	3	ENSMUST00000210068.2	Gm31172	predicted gene, 31172 [Source:MGI Symbol;Acc:MGI:5590331]	8	lncRNA
ENSMUSG00000110374.2	E002	0.9445948021366425	3.478658806428133	0.6453611139678159	0.7242051597019962	NA	1.8778995123381321	1.3822264382648228	-0.8845946561148883	chr8	47223864	47224020	157	-	1	3	0	1	0	2	0	1	0	0	3	0	ENSMUST00000210068.2	Gm31172	predicted gene, 31172 [Source:MGI Symbol;Acc:MGI:5590331]	8	lncRNA
ENSMUSG00000110375.2	E001	0	NA	NA	NA	NA	NA	NA	NA	chr8	50412518	50412811	294	-	0	0	0	0	0	0	0	0	0	0	0	0	ENSMUST00000209853.2	Gm45323	predicted gene 45323 [Source:MGI Symbol;Acc:MGI:5791159]	8	lncRNA
ENSMUSG00000110375.2	E002	0	NA	NA	NA	NA	NA	NA	NA	chr8	50466301	50466419	119	-	0	0	0	0	0	0	0	0	0	0	0	0	ENSMUST00000209853.2	Gm45323	predicted gene 45323 [Source:MGI Symbol;Acc:MGI:5791159]	8	lncRNA
ENSMUSG00000110376.2	E001	54.124367987809926	NA	NA	NA	NA	NA	NA	NA	chr7	102360586	102360686	101	-	59	69	70	49	62	57	39	48	63	56	32	36	ENSMUST00000210002.2	Gm45688	predicted gene 45688 [Source:MGI Symbol;Acc:MGI:5791524]	7	unprocessed_pseudogene
ENSMUSG00000110377.2	E001	2.396825094228349	NA	NA	NA	NA	NA	NA	NA	chr8	91781892	91783185	1294	+	1	2	2	5	2	3	1	0	5	0	5	3	ENSMUST00000210196.2	Gm45363	predicted gene 45363 [Source:MGI Symbol;Acc:MGI:5791199]	8	TEC
ENSMUSG00000110378.2	E001	110.04065322998298	NA	NA	NA	NA	NA	NA	NA	chr8	65398242	65400370	2129	-	56	82	99	112	176	156	190	120	90	89	119	97	ENSMUST00000210666.2	Gm45242	predicted gene 45242 [Source:MGI Symbol;Acc:MGI:5791078]	8	TEC
ENSMUSG00000110379.2	E001	0	NA	NA	NA	NA	NA	NA	NA	chr7	10916327	10916360	34	+	0	0	0	0	0	0	0	0	0	0	0	0	ENSMUST00000209825.2	Gm6909	predicted gene 6909 [Source:MGI Symbol;Acc:MGI:3645442]	7	unprocessed_pseudogene
ENSMUSG00000110379.2	E002	0	NA	NA	NA	NA	NA	NA	NA	chr7	10916576	10916767	192	+	0	0	0	0	0	0	0	0	0	0	0	0	ENSMUST00000209825.2	Gm6909	predicted gene 6909 [Source:MGI Symbol;Acc:MGI:3645442]	7	unprocessed_pseudogene
ENSMUSG00000110379.2	E003	0	NA	NA	NA	NA	NA	NA	NA	chr7	10917581	10917719	139	+	0	0	0	0	0	0	0	0	0	0	0	0	ENSMUST00000209825.2	Gm6909	predicted gene 6909 [Source:MGI Symbol;Acc:MGI:3645442]	7	unprocessed_pseudogene
ENSMUSG00000110379.2	E004	0	NA	NA	NA	NA	NA	NA	NA	chr7	10919554	10919703	150	+	0	0	0	0	0	0	0	0	0	0	0	0	ENSMUST00000209825.2	Gm6909	predicted gene 6909 [Source:MGI Symbol;Acc:MGI:3645442]	7	unprocessed_pseudogene
ENSMUSG00000110379.2	E005	0.06987071090969078	NA	NA	NA	NA	NA	NA	NA	chr7	10922043	10922217	175	+	0	0	0	0	0	1	0	0	0	0	0	0	ENSMUST00000209825.2	Gm6909	predicted gene 6909 [Source:MGI Symbol;Acc:MGI:3645442]	7	unprocessed_pseudogene
ENSMUSG00000110379.2	E006	0	NA	NA	NA	NA	NA	NA	NA	chr7	10922432	10922730	299	+	0	0	0	0	0	0	0	0	0	0	0	0	ENSMUST00000209825.2	Gm6909	predicted gene 6909 [Source:MGI Symbol;Acc:MGI:3645442]	7	unprocessed_pseudogene
ENSMUSG00000110380.2	E001	0	NA	NA	NA	NA	NA	NA	NA	chr8	92878724	92880594	1871	-	0	0	0	0	0	0	0	0	0	0	0	0	ENSMUST00000210508.2	Gm45332	predicted gene 45332 [Source:MGI Symbol;Acc:MGI:5791168]	8	lncRNA
ENSMUSG00000110380.2	E002	0	NA	NA	NA	NA	NA	NA	NA	chr8	92884817	92884894	78	-	0	0	0	0	0	0	0	0	0	0	0	0	ENSMUST00000210508.2	Gm45332	predicted gene 45332 [Source:MGI Symbol;Acc:MGI:5791168]	8	lncRNA
ENSMUSG00000110381.2	E001	0	NA	NA	NA	NA	NA	NA	NA	chr8	59872340	59872901	562	+	0	0	0	0	0	0	0	0	0	0	0	0	ENSMUST00000209385.2	Gm34370	predicted gene, 34370 [Source:MGI Symbol;Acc:MGI:5593529]	8	lncRNA
ENSMUSG00000110381.2	E002	0	NA	NA	NA	NA	NA	NA	NA	chr8	59886001	59886024	24	+	0	0	0	0	0	0	0	0	0	0	0	0	ENSMUST00000209385.2	Gm34370	predicted gene, 34370 [Source:MGI Symbol;Acc:MGI:5593529]	8	lncRNA
ENSMUSG00000110381.2	E003	0	NA	NA	NA	NA	NA	NA	NA	chr8	59886364	59886541	178	+	0	0	0	0	0	0	0	0	0	0	0	0	ENSMUST00000209385.2	Gm34370	predicted gene, 34370 [Source:MGI Symbol;Acc:MGI:5593529]	8	lncRNA
ENSMUSG00000110381.2	E004	0	NA	NA	NA	NA	NA	NA	NA	chr8	59888493	59888620	128	+	0	0	0	0	0	0	0	0	0	0	0	0	ENSMUST00000209385.2	Gm34370	predicted gene, 34370 [Source:MGI Symbol;Acc:MGI:5593529]	8	lncRNA
ENSMUSG00000110381.2	E005	0	NA	NA	NA	NA	NA	NA	NA	chr8	59900410	59900602	193	+	0	0	0	0	0	0	0	0	0	0	0	0	ENSMUST00000209385.2	Gm34370	predicted gene, 34370 [Source:MGI Symbol;Acc:MGI:5593529]	8	lncRNA
ENSMUSG00000110381.2	E006	0	NA	NA	NA	NA	NA	NA	NA	chr8	59902581	59902687	107	+	0	0	0	0	0	0	0	0	0	0	0	0	ENSMUST00000209385.2	Gm34370	predicted gene, 34370 [Source:MGI Symbol;Acc:MGI:5593529]	8	lncRNA
ENSMUSG00000110381.2	E007	0	NA	NA	NA	NA	NA	NA	NA	chr8	59904330	59904547	218	+	0	0	0	0	0	0	0	0	0	0	0	0	ENSMUST00000209385.2	Gm34370	predicted gene, 34370 [Source:MGI Symbol;Acc:MGI:5593529]	8	lncRNA
ENSMUSG00000110382.2	E001	0.8243627067456788	24	0.167705177583386	0.9195668005576819	NA	1.419707809198158	0.02229809738715005	-11.985486817712001	chr8	78770639	78774047	3409	+	2	3	0	0	0	0	0	4	0	0	0	0	c(""ENSMUST00000211010.2"", ""ENSMUST00000209933.2"")	Gm29895	predicted gene, 29895 [Source:MGI Symbol;Acc:MGI:5589054]	8	lncRNA
ENSMUSG00000110382.2	E002	0.5640475185237066	6.143926115314388	0.7813462173641312	0.6766012949821526	NA	1.1230853359115116	0.964480597356669	-0.4393571221294752	chr8	78774048	78775585	1538	+	0	1	0	0	1	0	7	0	0	0	0	0	ENSMUST00000209933.2	Gm29895	predicted gene, 29895 [Source:MGI Symbol;Acc:MGI:5589054]	8	lncRNA
ENSMUSG00000110382.2	E003	0.2647834699990488	13.469824991304762	0.3126341209785721	0.8552879693545125	NA	0.8154254542820638	0.022295739796774683	-10.385567024863997	chr8	78777203	78777313	111	+	0	1	0	0	0	0	3	0	0	0	0	0	c(""ENSMUST00000211010.2"", ""ENSMUST00000209933.2"")	Gm29895	predicted gene, 29895 [Source:MGI Symbol;Acc:MGI:5589054]	8	lncRNA
ENSMUSG00000110382.2	E004	0.6475349117607188	2.2494269386486367	1.8119318838953689	0.40415130979350883	NA	1.0612231822048273	1.6672435205329776	1.3038243511857432	chr8	78777429	78777604	176	+	0	2	1	0	3	0	3	0	0	0	0	0	c(""ENSMUST00000211010.2"", ""ENSMUST00000209933.2"")	Gm29895	predicted gene, 29895 [Source:MGI Symbol;Acc:MGI:5589054]	8	lncRNA
ENSMUSG00000110382.2	E005	1.0320327168689234	23.207021513767852	0.0049850843731604755	0.9975105616173727	NA	1.5910017419821116	0.022296233258487064	-12.314520230432068	chr8	78781685	78782102	418	+	0	0	4	0	0	0	3	3	3	0	0	0	c(""ENSMUST00000211010.2"", ""ENSMUST00000209933.2"")	Gm29895	predicted gene, 29895 [Source:MGI Symbol;Acc:MGI:5589054]	8	lncRNA
ENSMUSG00000110383.2	E001	0	NA	NA	NA	NA	NA	NA	NA	chr8	26928857	26929527	671	+	0	0	0	0	0	0	0	0	0	0	0	0	ENSMUST00000210430.2	Gm45580	predicted gene 45580 [Source:MGI Symbol;Acc:MGI:5791416]	8	lncRNA
ENSMUSG00000110383.2	E002	0	NA	NA	NA	NA	NA	NA	NA	chr8	26930303	26930520	218	+	0	0	0	0	0	0	0	0	0	0	0	0	ENSMUST00000210430.2	Gm45580	predicted gene 45580 [Source:MGI Symbol;Acc:MGI:5791416]	8	lncRNA
ENSMUSG00000110384.2	E001	0.2585633150124195	24	2.212567664336973e-4	0.9998893777358772	NA	0.17545201415785527	0.13695785247969638	-0.7146916006848985	chr8	35874625	35874923	299	-	0	0	0	0	0	0	0	0	3	0	0	0	ENSMUST00000211359.2	Gm45301	predicted gene 45301 [Source:MGI Symbol;Acc:MGI:5791137]	8	lncRNA
ENSMUSG00000110384.2	E002	0.057875841534352795	24	2.2212559191814307e-4	0.999888943371285	NA	0.0866264030611461	0.13695565113469854	1.3216625419822607	chr8	35876027	35876660	634	-	0	0	0	0	0	0	1	0	0	0	0	0	ENSMUST00000211359.2	Gm45301	predicted gene 45301 [Source:MGI Symbol;Acc:MGI:5791137]	8	lncRNA
ENSMUSG00000110385.2	E001	0	NA	NA	NA	NA	NA	NA	NA	chr7	11450643	11450986	344	+	0	0	0	0	0	0	0	0	0	0	0	0	ENSMUST00000210671.2	Gm19093	predicted gene, 19093 [Source:MGI Symbol;Acc:MGI:5011278]	7	unprocessed_pseudogene
ENSMUSG00000110385.2	E002	0	NA	NA	NA	NA	NA	NA	NA	chr7	11453089	11454198	1110	+	0	0	0	0	0	0	0	0	0	0	0	0	ENSMUST00000210671.2	Gm19093	predicted gene, 19093 [Source:MGI Symbol;Acc:MGI:5011278]	7	unprocessed_pseudogene
ENSMUSG00000110386.2	E001	1.9680584661369047	0.10912215018564017	0.06170491834114955	0.9696186208586198	NA	2.2039837500144728	2.1290591080701944	-0.09986405012845767	chr8	85852501	85853703	1203	-	7	1	1	1	0	3	2	1	3	1	0	2	ENSMUST00000209823.2	Gm42031	predicted gene, 42031 [Source:MGI Symbol;Acc:MGI:5624916]	8	lncRNA
ENSMUSG00000110386.2	E002	2.0486160289818005	0.10654115455040283	0.06210186654310945	0.9694261957708813	NA	2.203423946972663	2.2763781398277416	0.09405559959641507	chr8	85858237	85858918	682	-	7	1	1	1	0	3	2	1	3	1	0	3	ENSMUST00000209823.2	Gm42031	predicted gene, 42031 [Source:MGI Symbol;Acc:MGI:5624916]	8	lncRNA
ENSMUSG00000110387.2	E001	0	NA	NA	NA	NA	NA	NA	NA	chr7	45161781	45161991	211	-	0	0	0	0	0	0	0	0	0	0	0	0	ENSMUST00000209472.2	Gm45478	predicted gene 45478 [Source:MGI Symbol;Acc:MGI:5791314]	7	processed_pseudogene
ENSMUSG00000110388.2	E001	0.48597179994570283	0.33666757469727143	0.6010021204791514	0.7404471191064672	NA	1.1803954633100773	1.151165329641671	-0.07236492903637015	chr8	79952559	79952698	140	+	0	1	2	0	1	1	0	0	0	0	0	1	ENSMUST00000211572.2	Gm30329	predicted gene, 30329 [Source:MGI Symbol;Acc:MGI:5589488]	8	lncRNA
ENSMUSG00000110388.2	E002	0.3142582917048166	0.596303021601974	0.006408778065718934	0.9968007395422318	NA	0.9641648384786947	0.9347858916456744	-0.08929955372747655	chr8	79956522	79956863	342	+	0	0	2	0	1	1	0	0	0	0	0	0	ENSMUST00000211572.2	Gm30329	predicted gene, 30329 [Source:MGI Symbol;Acc:MGI:5589488]	8	lncRNA
ENSMUSG00000110388.2	E003	6.983915150726885	0.08900652754797309	0.676468840078897	0.7130281202252504	NA	4.359694077001748	4.379018918367066	0.012797373597481343	chr8	79957259	79959853	2595	+	10	5	5	6	4	13	8	8	5	6	4	10	ENSMUST00000211572.2	Gm30329	predicted gene, 30329 [Source:MGI Symbol;Acc:MGI:5589488]	8	lncRNA
ENSMUSG00000110389.2	E001	0	NA	NA	NA	NA	NA	NA	NA	chr4	120501416	120502197	782	-	0	0	0	0	0	0	0	0	0	0	0	0	ENSMUST00000209367.2	Gm45579	predicted gene 45579 [Source:MGI Symbol;Acc:MGI:5791415]	4	lncRNA
ENSMUSG00000110389.2	E002	0.22211076330745816	NA	NA	NA	NA	NA	NA	NA	chr4	120504670	120504755	86	-	2	0	0	0	0	0	0	0	0	0	0	0	ENSMUST00000209367.2	Gm45579	predicted gene 45579 [Source:MGI Symbol;Acc:MGI:5791415]	4	lncRNA
ENSMUSG00000110389.2	E003	0	NA	NA	NA	NA	NA	NA	NA	chr4	120505316	120505334	19	-	0	0	0	0	0	0	0	0	0	0	0	0	ENSMUST00000209367.2	Gm45579	predicted gene 45579 [Source:MGI Symbol;Acc:MGI:5791415]	4	lncRNA
ENSMUSG00000110391.3	E001	0	NA	NA	NA	NA	NA	NA	NA	chr10	111844827	111844951	125	-	0	0	0	0	0	0	0	0	0	0	0	0	ENSMUST00000210819.3	Gm7269	predicted gene 7269 [Source:MGI Symbol;Acc:MGI:3647515]	10	unprocessed_pseudogene
ENSMUSG00000110391.3	E002	0	NA	NA	NA	NA	NA	NA	NA	chr10	111849271	111849425	155	-	0	0	0	0	0	0	0	0	0	0	0	0	ENSMUST00000210819.3	Gm7269	predicted gene 7269 [Source:MGI Symbol;Acc:MGI:3647515]	10	unprocessed_pseudogene
ENSMUSG00000110391.3	E003	0	NA	NA	NA	NA	NA	NA	NA	chr10	111860266	111860345	80	-	0	0	0	0	0	0	0	0	0	0	0	0	ENSMUST00000210819.3	Gm7269	predicted gene 7269 [Source:MGI Symbol;Acc:MGI:3647515]	10	unprocessed_pseudogene
ENSMUSG00000110391.3	E004	0	NA	NA	NA	NA	NA	NA	NA	chr10	111861223	111861341	119	-	0	0	0	0	0	0	0	0	0	0	0	0	ENSMUST00000210819.3	Gm7269	predicted gene 7269 [Source:MGI Symbol;Acc:MGI:3647515]	10	unprocessed_pseudogene
ENSMUSG00000110391.3	E005	0	NA	NA	NA	NA	NA	NA	NA	chr10	111862093	111862149	57	-	0	0	0	0	0	0	0	0	0	0	0	0	ENSMUST00000210819.3	Gm7269	predicted gene 7269 [Source:MGI Symbol;Acc:MGI:3647515]	10	unprocessed_pseudogene
ENSMUSG00000110391.3	E006	0	NA	NA	NA	NA	NA	NA	NA	chr10	111862843	111862917	75	-	0	0	0	0	0	0	0	0	0	0	0	0	ENSMUST00000210819.3	Gm7269	predicted gene 7269 [Source:MGI Symbol;Acc:MGI:3647515]	10	unprocessed_pseudogene
ENSMUSG00000110391.3	E007	0	NA	NA	NA	NA	NA	NA	NA	chr10	111866150	111866269	120	-	0	0	0	0	0	0	0	0	0	0	0	0	ENSMUST00000210819.3	Gm7269	predicted gene 7269 [Source:MGI Symbol;Acc:MGI:3647515]	10	unprocessed_pseudogene
ENSMUSG00000110391.3	E008	0	NA	NA	NA	NA	NA	NA	NA	chr10	111874337	111874403	67	-	0	0	0	0	0	0	0	0	0	0	0	0	ENSMUST00000210819.3	Gm7269	predicted gene 7269 [Source:MGI Symbol;Acc:MGI:3647515]	10	unprocessed_pseudogene
ENSMUSG00000110391.3	E009	0	NA	NA	NA	NA	NA	NA	NA	chr10	111874891	111874989	99	-	0	0	0	0	0	0	0	0	0	0	0	0	ENSMUST00000210819.3	Gm7269	predicted gene 7269 [Source:MGI Symbol;Acc:MGI:3647515]	10	unprocessed_pseudogene
ENSMUSG00000110391.3	E010	0	NA	NA	NA	NA	NA	NA	NA	chr10	111877896	111878054	159	-	0	0	0	0	0	0	0	0	0	0	0	0	ENSMUST00000210819.3	Gm7269	predicted gene 7269 [Source:MGI Symbol;Acc:MGI:3647515]	10	unprocessed_pseudogene
ENSMUSG00000110391.3	E011	0	NA	NA	NA	NA	NA	NA	NA	chr10	111879614	111879739	126	-	0	0	0	0	0	0	0	0	0	0	0	0	ENSMUST00000210819.3	Gm7269	predicted gene 7269 [Source:MGI Symbol;Acc:MGI:3647515]	10	unprocessed_pseudogene
ENSMUSG00000110391.3	E012	0	NA	NA	NA	NA	NA	NA	NA	chr10	111879833	111879878	46	-	0	0	0	0	0	0	0	0	0	0	0	0	ENSMUST00000210819.3	Gm7269	predicted gene 7269 [Source:MGI Symbol;Acc:MGI:3647515]	10	unprocessed_pseudogene
ENSMUSG00000110391.3	E013	0	NA	NA	NA	NA	NA	NA	NA	chr10	111882950	111882999	50	-	0	0	0	0	0	0	0	0	0	0	0	0	ENSMUST00000210819.3	Gm7269	predicted gene 7269 [Source:MGI Symbol;Acc:MGI:3647515]	10	unprocessed_pseudogene
ENSMUSG00000110391.3	E014	0	NA	NA	NA	NA	NA	NA	NA	chr10	111885097	111885191	95	-	0	0	0	0	0	0	0	0	0	0	0	0	ENSMUST00000210819.3	Gm7269	predicted gene 7269 [Source:MGI Symbol;Acc:MGI:3647515]	10	unprocessed_pseudogene
ENSMUSG00000110392.2	E001	0	NA	NA	NA	NA	NA	NA	NA	chr8	15631943	15632360	418	+	0	0	0	0	0	0	0	0	0	0	0	0	ENSMUST00000211306.2	Gm45676	predicted gene 45676 [Source:MGI Symbol;Acc:MGI:5791512]	8	lncRNA
ENSMUSG00000110392.2	E002	0	NA	NA	NA	NA	NA	NA	NA	chr8	15633435	15633625	191	+	0	0	0	0	0	0	0	0	0	0	0	0	ENSMUST00000211306.2	Gm45676	predicted gene 45676 [Source:MGI Symbol;Acc:MGI:5791512]	8	lncRNA
ENSMUSG00000110392.2	E003	0	NA	NA	NA	NA	NA	NA	NA	chr8	15634614	15634719	106	+	0	0	0	0	0	0	0	0	0	0	0	0	ENSMUST00000211306.2	Gm45676	predicted gene 45676 [Source:MGI Symbol;Acc:MGI:5791512]	8	lncRNA
ENSMUSG00000110393.3	E001	8.705504669337426	0.035820784888829886	0.21285948395532728	0.8990382105890526	NA	4.952711195977827	4.936449085242614	-0.009523800343964606	chr13	65389567	65389829	263	+	2	6	16	8	5	16	14	9	5	5	16	7	c(""ENSMUST00000210653.2"", ""ENSMUST00000209951.2"", ""ENSMUST00000209855.2"")	Gm36445	predicted gene, 36445 [Source:MGI Symbol;Acc:MGI:5595604]	13	lncRNA
ENSMUSG00000110393.3	E002	0.3491511214871424	0.4814948707168528	2.2887687801809307	0.3184198798995812	NA	0.029935307529385113	1.323523015868318	10.933154283161803	chr13	65389922	65389948	27	+	0	0	0	0	0	1	0	0	0	2	1	0	ENSMUST00000209344.3	Gm36445	predicted gene, 36445 [Source:MGI Symbol;Acc:MGI:5595604]	13	lncRNA
ENSMUSG00000110393.3	E003	0.40702696302149516	0.37185467562162855	1.0424836656360696	0.5937827110725871	NA	0.6830392678538715	1.3209235041826872	1.903284239697497	chr13	65389949	65389986	38	+	0	0	0	0	0	1	1	0	0	2	1	0	c(""ENSMUST00000211729.2"", ""ENSMUST00000209344.3"")	Gm36445	predicted gene, 36445 [Source:MGI Symbol;Acc:MGI:5595604]	13	lncRNA
ENSMUSG00000110393.3	E004	2.4686551346462093	0.11279635103214851	3.5449717871558164	0.16991008500710914	NA	2.273968501443008	2.9297081050895173	0.7318132691636174	chr13	65395256	65395454	199	+	2	2	0	9	4	4	5	1	1	2	1	0	c(""ENSMUST00000211729.2"", ""ENSMUST00000209855.2"")	Gm36445	predicted gene, 36445 [Source:MGI Symbol;Acc:MGI:5595604]	13	lncRNA
ENSMUSG00000110393.3	E005	5.653816050414988	0.05816064630115546	1.7473319607616986	0.4174184928817984	NA	3.656215666898973	4.238628032621762	0.42746766061351327	chr13	65395455	65395581	127	+	0	3	12	7	5	10	4	7	2	3	11	6	c(""ENSMUST00000210653.2"", ""ENSMUST00000209855.2"", ""ENSMUST00000209951.2"", ""ENSMUST00000209344.3"", ""ENSMUST00000211729.2"")	Gm36445	predicted gene, 36445 [Source:MGI Symbol;Acc:MGI:5595604]	13	lncRNA
ENSMUSG00000110393.3	E006	4.156911745689077	0.12962086294627045	0.0624786025959736	0.9692436040693716	NA	3.389262408117034	3.4450229217435577	0.04716532455837186	chr13	65395783	65395843	61	+	0	4	8	3	3	10	3	8	1	1	7	4	c(""ENSMUST00000210653.2"", ""ENSMUST00000209855.2"", ""ENSMUST00000209951.2"", ""ENSMUST00000209344.3"", ""ENSMUST00000211729.2"")	Gm36445	predicted gene, 36445 [Source:MGI Symbol;Acc:MGI:5595604]	13	lncRNA
ENSMUSG00000110393.3	E007	5.991836856029357	0.04748355013710886	1.4497434904904765	0.484386689867745	NA	4.182623182289831	4.028151347280655	-0.10884929074594618	chr13	65395844	65396789	946	+	4	3	12	3	6	8	11	5	2	2	13	6	ENSMUST00000210653.2	Gm36445	predicted gene, 36445 [Source:MGI Symbol;Acc:MGI:5595604]	13	lncRNA
ENSMUSG00000110393.3	E008	5.258117411624365	0.04582454360919316	0.25157849234705054	0.8818006700666488	NA	3.657367330150791	3.9697106711663395	0.23696196779397916	chr13	65396790	65396881	92	+	5	2	8	5	7	11	6	6	1	3	10	1	c(""ENSMUST00000210653.2"", ""ENSMUST00000209855.2"", ""ENSMUST00000209951.2"", ""ENSMUST00000209344.3"", ""ENSMUST00000211729.2"")	Gm36445	predicted gene, 36445 [Source:MGI Symbol;Acc:MGI:5595604]	13	lncRNA
ENSMUSG00000110393.3	E009	8.233640405201772	0.08579680948810856	0.4844357166303155	0.7848851651645956	NA	4.467162724358431	5.0285025835186445	0.3426704376845411	chr13	65396882	65397069	188	+	9	4	7	14	10	11	12	9	1	5	17	2	c(""ENSMUST00000209344.3"", ""ENSMUST00000209951.2"", ""ENSMUST00000211729.2"", ""ENSMUST00000209855.2"")	Gm36445	predicted gene, 36445 [Source:MGI Symbol;Acc:MGI:5595604]	13	lncRNA
ENSMUSG00000110393.3	E010	15.850180308234053	0.02560891478111905	0.8696656725305729	0.6473728753011249	0.9225239261121051	6.8235211123108	6.3737168968312545	-0.198020981674504	chr13	65397070	65397464	395	+	12	15	17	22	18	17	21	18	15	15	11	12	c(""ENSMUST00000209951.2"", ""ENSMUST00000211729.2"", ""ENSMUST00000209344.3"")	Gm36445	predicted gene, 36445 [Source:MGI Symbol;Acc:MGI:5595604]	13	lncRNA
ENSMUSG00000110393.3	E011	16.968469956921854	0.052623775232696984	3.07870657774572	0.21451978891125528	0.6938153597547316	7.40761898777798	6.268066091260721	-0.48528144772236415	chr13	65397465	65397935	471	+	12	17	24	19	16	20	27	16	20	14	7	16	c(""ENSMUST00000209951.2"", ""ENSMUST00000209344.3"")	Gm36445	predicted gene, 36445 [Source:MGI Symbol;Acc:MGI:5595604]	13	lncRNA
ENSMUSG00000110393.3	E012	3.218702258940455	0.30324883552905674	0.4229417380152256	0.8093928591265153	NA	2.834312428580361	3.1338571389277234	0.2902604987361488	chr13	65397936	65397968	33	+	3	3	0	6	8	1	5	5	1	3	0	5	ENSMUST00000209344.3	Gm36445	predicted gene, 36445 [Source:MGI Symbol;Acc:MGI:5595604]	13	lncRNA
ENSMUSG00000110394.2	E001	0.758930289482387	NA	NA	NA	NA	NA	NA	NA	chr8	11788621	11789366	746	+	1	1	3	0	1	0	1	1	0	0	1	0	ENSMUST00000209225.2	Gm18991	predicted gene, 18991 [Source:MGI Symbol;Acc:MGI:5011176]	8	processed_pseudogene
ENSMUSG00000110395.2	E001	0	NA	NA	NA	NA	NA	NA	NA	chr7	10579664	10580068	405	-	0	0	0	0	0	0	0	0	0	0	0	0	ENSMUST00000210462.2	Gm4903	predicted gene 4903 [Source:MGI Symbol;Acc:MGI:3646001]	7	processed_pseudogene
ENSMUSG00000110396.2	E001	0	NA	NA	NA	NA	NA	NA	NA	chr7	135768815	135770947	2133	-	0	0	0	0	0	0	0	0	0	0	0	0	ENSMUST00000209653.2	Gm36737	predicted gene, 36737 [Source:MGI Symbol;Acc:MGI:5595896]	7	lncRNA
ENSMUSG00000110396.2	E002	0	NA	NA	NA	NA	NA	NA	NA	chr7	135774970	135775025	56	-	0	0	0	0	0	0	0	0	0	0	0	0	ENSMUST00000209653.2	Gm36737	predicted gene, 36737 [Source:MGI Symbol;Acc:MGI:5595896]	7	lncRNA
ENSMUSG00000110397.3	E001	9.892988110858498	NA	NA	NA	NA	NA	NA	NA	chr8	56764339	56767944	3606	+	19	15	8	6	8	15	6	10	4	8	5	11	ENSMUST00000209271.3	Gm45540	predicted gene 45540 [Source:MGI Symbol;Acc:MGI:5791376]	8	TEC
ENSMUSG00000110398.2	E001	0	NA	NA	NA	NA	NA	NA	NA	chr7	11507595	11507913	319	-	0	0	0	0	0	0	0	0	0	0	0	0	ENSMUST00000211711.2	Gm45616	predicted gene 45616 [Source:MGI Symbol;Acc:MGI:5791452]	7	processed_pseudogene
ENSMUSG00000110399.2	E001	0.32343514295310904	24	0.02492265106597813	0.9876159952775241	NA	0.6305275601759917	1.1370339559667002	1.7014779812660519	chr8	25933684	25933909	226	-	0	0	0	0	0	0	1	0	0	1	2	0	ENSMUST00000210204.2	Gm45238	predicted gene 45238 [Source:MGI Symbol;Acc:MGI:5791074]	8	lncRNA
ENSMUSG00000110399.2	E002	0.3291705393827935	24	0.051863140432004684	0.9744017654297525	NA	1.2252450856470318	0.6793116845227161	-1.7020702056073653	chr8	25938318	25938504	187	-	0	0	0	0	0	0	4	0	0	1	0	0	ENSMUST00000210204.2	Gm45238	predicted gene 45238 [Source:MGI Symbol;Acc:MGI:5791074]	8	lncRNA
ENSMUSG00000110399.2	E003	0.14182190562103977	24	0.006222770935721655	0.9968934498757314	NA	0.6305276902338477	0.638833548807554	0.03776293650593088	chr8	25944020	25944123	104	-	0	0	0	0	0	0	1	0	0	0	1	0	ENSMUST00000210204.2	Gm45238	predicted gene 45238 [Source:MGI Symbol;Acc:MGI:5791074]	8	lncRNA
ENSMUSG00000110400.2	E001	3.1900989575103678	NA	NA	NA	NA	NA	NA	NA	chr7	141096316	141098516	2201	-	7	3	0	0	5	1	9	2	0	4	3	5	ENSMUST00000209713.2	Gm45416	predicted gene 45416 [Source:MGI Symbol;Acc:MGI:5791252]	7	TEC
ENSMUSG00000110401.2	E001	0	NA	NA	NA	NA	NA	NA	NA	chr8	59672351	59674207	1857	+	0	0	0	0	0	0	0	0	0	0	0	0	ENSMUST00000211003.2	Gm5740	predicted gene 5740 [Source:MGI Symbol;Acc:MGI:3645689]	8	processed_pseudogene
ENSMUSG00000110402.2	E001	0	NA	NA	NA	NA	NA	NA	NA	chr7	10544707	10545122	416	+	0	0	0	0	0	0	0	0	0	0	0	0	ENSMUST00000210880.2	Gm7203	predicted gene 7203 [Source:MGI Symbol;Acc:MGI:3645479]	7	unprocessed_pseudogene
ENSMUSG00000110402.2	E002	0	NA	NA	NA	NA	NA	NA	NA	chr7	10546052	10546085	34	+	0	0	0	0	0	0	0	0	0	0	0	0	ENSMUST00000210880.2	Gm7203	predicted gene 7203 [Source:MGI Symbol;Acc:MGI:3645479]	7	unprocessed_pseudogene
ENSMUSG00000110402.2	E003	0	NA	NA	NA	NA	NA	NA	NA	chr7	10546303	10546494	192	+	0	0	0	0	0	0	0	0	0	0	0	0	ENSMUST00000210880.2	Gm7203	predicted gene 7203 [Source:MGI Symbol;Acc:MGI:3645479]	7	unprocessed_pseudogene
ENSMUSG00000110402.2	E004	0	NA	NA	NA	NA	NA	NA	NA	chr7	10547292	10547430	139	+	0	0	0	0	0	0	0	0	0	0	0	0	ENSMUST00000210880.2	Gm7203	predicted gene 7203 [Source:MGI Symbol;Acc:MGI:3645479]	7	unprocessed_pseudogene
ENSMUSG00000110402.2	E005	0	NA	NA	NA	NA	NA	NA	NA	chr7	10551654	10551802	149	+	0	0	0	0	0	0	0	0	0	0	0	0	ENSMUST00000210880.2	Gm7203	predicted gene 7203 [Source:MGI Symbol;Acc:MGI:3645479]	7	unprocessed_pseudogene
ENSMUSG00000110402.2	E006	0	NA	NA	NA	NA	NA	NA	NA	chr7	10554200	10554374	175	+	0	0	0	0	0	0	0	0	0	0	0	0	ENSMUST00000210880.2	Gm7203	predicted gene 7203 [Source:MGI Symbol;Acc:MGI:3645479]	7	unprocessed_pseudogene
ENSMUSG00000110402.2	E007	0	NA	NA	NA	NA	NA	NA	NA	chr7	10554635	10554933	299	+	0	0	0	0	0	0	0	0	0	0	0	0	ENSMUST00000210880.2	Gm7203	predicted gene 7203 [Source:MGI Symbol;Acc:MGI:3645479]	7	unprocessed_pseudogene
ENSMUSG00000110403.2	E001	0	NA	NA	NA	NA	NA	NA	NA	chr8	54966679	54967185	507	-	0	0	0	0	0	0	0	0	0	0	0	0	ENSMUST00000209929.2	Gm45553	predicted gene 45553 [Source:MGI Symbol;Acc:MGI:5791389]	8	TEC
ENSMUSG00000110404.2	E001	7.100888459394818	NA	NA	NA	NA	NA	NA	NA	chr4	156214970	156217877	2908	+	11	6	6	4	5	6	3	15	10	2	8	7	ENSMUST00000209248.2	Rnf223	ring finger 223 [Source:MGI Symbol;Acc:MGI:3588193]	4	protein_coding
ENSMUSG00000110405.2	E001	0.8845742070347832	NA	NA	NA	NA	NA	NA	NA	chr8	58057852	58060190	2339	-	0	5	1	1	0	0	3	0	0	0	0	1	ENSMUST00000211449.2	Gm45534	predicted gene 45534 [Source:MGI Symbol;Acc:MGI:5791370]	8	TEC
ENSMUSG00000110406.2	E001	0	NA	NA	NA	NA	NA	NA	NA	chr8	60278683	60278877	195	+	0	0	0	0	0	0	0	0	0	0	0	0	ENSMUST00000209438.2	4930470O06Rik	RIKEN cDNA 4930470O06 gene [Source:MGI Symbol;Acc:MGI:1922267]	8	lncRNA
ENSMUSG00000110406.2	E002	0	NA	NA	NA	NA	NA	NA	NA	chr8	60281606	60281692	87	+	0	0	0	0	0	0	0	0	0	0	0	0	ENSMUST00000209438.2	4930470O06Rik	RIKEN cDNA 4930470O06 gene [Source:MGI Symbol;Acc:MGI:1922267]	8	lncRNA
ENSMUSG00000110406.2	E003	0	NA	NA	NA	NA	NA	NA	NA	chr8	60282467	60282624	158	+	0	0	0	0	0	0	0	0	0	0	0	0	ENSMUST00000209438.2	4930470O06Rik	RIKEN cDNA 4930470O06 gene [Source:MGI Symbol;Acc:MGI:1922267]	8	lncRNA
ENSMUSG00000110406.2	E004	0	NA	NA	NA	NA	NA	NA	NA	chr8	60297536	60297757	222	+	0	0	0	0	0	0	0	0	0	0	0	0	ENSMUST00000209438.2	4930470O06Rik	RIKEN cDNA 4930470O06 gene [Source:MGI Symbol;Acc:MGI:1922267]	8	lncRNA
ENSMUSG00000110407.2	E001	0.13974142181938157	NA	NA	NA	NA	NA	NA	NA	chr7	113807869	113808323	455	-	0	0	0	0	0	2	0	0	0	0	0	0	ENSMUST00000211484.2	Gm45454	predicted gene 45454 [Source:MGI Symbol;Acc:MGI:5791290]	7	processed_pseudogene
ENSMUSG00000110409.2	E001	2.2377243736054755	NA	NA	NA	NA	NA	NA	NA	chr8	45387749	45388196	448	-	0	2	0	7	3	0	0	4	5	5	0	0	ENSMUST00000211534.2	Gm9908	predicted gene 9908 [Source:MGI Symbol;Acc:MGI:3708779]	8	lncRNA
ENSMUSG00000110410.2	E001	0.19325140846629144	15.829849768219638	0.22218056634964967	0.8948579546647402	NA	1.0788514724974334	0.025110616133517283	-10.850356893010302	chr8	78032162	78032280	119	+	1	0	0	0	0	0	0	1	0	0	0	0	ENSMUST00000209302.2	4933421D24Rik	RIKEN cDNA 4933421D24 gene [Source:MGI Symbol;Acc:MGI:1918415]	8	lncRNA
ENSMUSG00000110410.2	E002	1.0433279485882943	7.974481059607666	0.4113053400854625	0.8141157939858517	NA	1.4236865083038879	1.8945670805273664	0.8248049765384622	chr8	78038762	78039928	1167	+	0	2	1	0	4	0	1	0	0	2	2	1	ENSMUST00000209302.2	4933421D24Rik	RIKEN cDNA 4933421D24 gene [Source:MGI Symbol;Acc:MGI:1918415]	8	lncRNA
ENSMUSG00000110411.2	E001	106.17754807681008	NA	NA	NA	NA	NA	NA	NA	chr8	46232265	46235353	3089	+	65	111	184	75	129	73	105	81	142	85	116	115	ENSMUST00000209931.2	Gm45457	predicted gene 45457 [Source:MGI Symbol;Acc:MGI:5791293]	8	TEC
ENSMUSG00000110412.2	E001	0	NA	NA	NA	NA	NA	NA	NA	chr8	12365004	12365204	201	-	0	0	0	0	0	0	0	0	0	0	0	0	ENSMUST00000211562.2	Gm33175	predicted gene, 33175 [Source:MGI Symbol;Acc:MGI:5592334]	8	lncRNA
ENSMUSG00000110412.2	E002	0	NA	NA	NA	NA	NA	NA	NA	chr8	12368111	12368211	101	-	0	0	0	0	0	0	0	0	0	0	0	0	ENSMUST00000211562.2	Gm33175	predicted gene, 33175 [Source:MGI Symbol;Acc:MGI:5592334]	8	lncRNA
ENSMUSG00000110412.2	E003	0	NA	NA	NA	NA	NA	NA	NA	chr8	12369322	12369480	159	-	0	0	0	0	0	0	0	0	0	0	0	0	ENSMUST00000211562.2	Gm33175	predicted gene, 33175 [Source:MGI Symbol;Acc:MGI:5592334]	8	lncRNA
ENSMUSG00000110413.2	E001	0	NA	NA	NA	NA	NA	NA	NA	chr7	15962825	15963076	252	+	0	0	0	0	0	0	0	0	0	0	0	0	ENSMUST00000211486.2	Gm45409	predicted gene 45409 [Source:MGI Symbol;Acc:MGI:5791245]	7	processed_pseudogene
ENSMUSG00000110414.2	E001	3.1006466900328196	NA	NA	NA	NA	NA	NA	NA	chr8	47286071	47286947	877	-	3	6	3	4	1	1	4	0	8	4	0	2	ENSMUST00000209717.2	Gm45481	predicted gene 45481 [Source:MGI Symbol;Acc:MGI:5791317]	8	TEC
ENSMUSG00000110415.2	E001	0	NA	NA	NA	NA	NA	NA	NA	chr8	37838978	37840319	1342	-	0	0	0	0	0	0	0	0	0	0	0	0	ENSMUST00000209575.2	Gm6203	predicted gene 6203 [Source:MGI Symbol;Acc:MGI:3645773]	8	processed_pseudogene
ENSMUSG00000110416.2	E001	0.09115594539599042	NA	NA	NA	NA	NA	NA	NA	chr7	46616996	46617105	110	+	0	1	0	0	0	0	0	0	0	0	0	0	ENSMUST00000209404.2	Gm19248	predicted gene, 19248 [Source:MGI Symbol;Acc:MGI:5011433]	7	processed_pseudogene
ENSMUSG00000110417.2	E001	0	NA	NA	NA	NA	NA	NA	NA	chr8	26757005	26757277	273	+	0	0	0	0	0	0	0	0	0	0	0	0	ENSMUST00000210102.2	Gm31727	predicted gene, 31727 [Source:MGI Symbol;Acc:MGI:5590886]	8	lncRNA
ENSMUSG00000110417.2	E002	0.414325313714909	NA	NA	NA	NA	NA	NA	NA	chr8	26763497	26763583	87	+	0	0	0	0	0	0	1	0	0	2	0	2	ENSMUST00000210102.2	Gm31727	predicted gene, 31727 [Source:MGI Symbol;Acc:MGI:5590886]	8	lncRNA
ENSMUSG00000110419.2	E001	14.019447349561512	0.012848505650412885	0.4243525308436631	0.808822117629162	0.9640628915805388	6.124809881896184	6.255350109079515	0.06119369974230837	chr8	58104791	58105021	231	+	13	15	22	12	16	22	16	12	7	14	10	11	ENSMUST00000211284.2	AW046200	expressed sequence AW046200 [Source:MGI Symbol;Acc:MGI:2142745]	8	lncRNA
ENSMUSG00000110419.2	E002	35.33449740298676	0.013026298177284453	4.293064562211299	0.11688879326388739	0.5735785745189163	10.100467511029976	9.656322582828906	-0.1316093201743458	chr8	58105796	58105984	189	+	24	31	41	19	56	36	62	47	31	27	34	33	ENSMUST00000210975.2	AW046200	expressed sequence AW046200 [Source:MGI Symbol;Acc:MGI:2142745]	8	lncRNA
ENSMUSG00000110419.2	E003	4.283835666935262	0.04058365477443702	1.622595492859631	0.4442811276966528	NA	3.469858253660391	3.390593820813379	-0.06679288015926188	chr8	58110422	58110494	73	+	2	7	11	0	7	8	2	3	2	4	3	3	c(""ENSMUST00000211284.2"", ""ENSMUST00000210975.2"")	AW046200	expressed sequence AW046200 [Source:MGI Symbol;Acc:MGI:2142745]	8	lncRNA
ENSMUSG00000110419.2	E004	4.570105324946547	0.03632819723369627	5.942254309414608	0.051245516141793804	NA	3.4093051604105966	3.6528358921370483	0.19944322815440607	chr8	58110495	58110548	54	+	3	7	11	0	7	8	1	2	2	3	6	5	ENSMUST00000210975.2	AW046200	expressed sequence AW046200 [Source:MGI Symbol;Acc:MGI:2142745]	8	lncRNA
ENSMUSG00000110419.2	E005	2.8731088016503774	0.15670823043576526	0.6583868522131979	0.719503832461576	NA	2.65703117549738	3.028427887083282	0.3779557792604562	chr8	58112643	58112698	56	+	1	4	0	0	2	9	3	5	3	3	4	2	ENSMUST00000211284.2	AW046200	expressed sequence AW046200 [Source:MGI Symbol;Acc:MGI:2142745]	8	lncRNA
ENSMUSG00000110419.2	E006	8.21593444960619	0.0835534676266071	0.6663909407115227	0.7166301005233704	NA	4.8817207379830165	4.617445212478813	-0.16112220899663443	chr8	58113986	58115330	1345	+	9	4	13	12	7	9	13	9	6	4	11	3	ENSMUST00000211787.2	AW046200	expressed sequence AW046200 [Source:MGI Symbol;Acc:MGI:2142745]	8	lncRNA
ENSMUSG00000110419.2	E007	8.944693653261806	0.01943380439837678	0.6492814992804767	0.7227869684843763	NA	4.791270257595755	5.170917280200413	0.22082605783968834	chr8	58115331	58115582	252	+	3	8	14	4	11	14	8	11	8	8	14	7	c(""ENSMUST00000211787.2"", ""ENSMUST00000211284.2"", ""ENSMUST00000210975.2"")	AW046200	expressed sequence AW046200 [Source:MGI Symbol;Acc:MGI:2142745]	8	lncRNA
ENSMUSG00000110419.2	E008	11.512561327182592	0.013533694993828997	0.9544523410163777	0.6205021741298811	0.9140612925047448	5.570798274282964	5.5986920410501	0.014477555180816282	chr8	58115583	58116460	878	+	10	15	17	9	14	15	8	13	7	10	11	9	c(""ENSMUST00000211787.2"", ""ENSMUST00000210975.2"")	AW046200	expressed sequence AW046200 [Source:MGI Symbol;Acc:MGI:2142745]	8	lncRNA
ENSMUSG00000110419.2	E009	0.2758919093356604	0.7215198167243011	1.8448861729032728	0.3975466129611835	NA	0.035857867165461244	1.2018613935109954	10.133980313179023	chr8	58116461	58116464	4	+	0	0	0	0	0	0	0	0	0	2	0	1	ENSMUST00000211787.2	AW046200	expressed sequence AW046200 [Source:MGI Symbol;Acc:MGI:2142745]	8	lncRNA
ENSMUSG00000110420.2	E001	0	NA	NA	NA	NA	NA	NA	NA	chr7	11048388	11048988	601	+	0	0	0	0	0	0	0	0	0	0	0	0	ENSMUST00000211269.2	Gm45870	predicted gene 45870 [Source:MGI Symbol;Acc:MGI:5804985]	7	processed_pseudogene
ENSMUSG00000110421.2	E001	0	NA	NA	NA	NA	NA	NA	NA	chr7	10935333	10935687	355	-	0	0	0	0	0	0	0	0	0	0	0	0	ENSMUST00000210009.2	Gm9689	predicted gene 9689 [Source:MGI Symbol;Acc:MGI:3780097]	7	processed_pseudogene
ENSMUSG00000110421.2	E002	0	NA	NA	NA	NA	NA	NA	NA	chr7	10945182	10945254	73	-	0	0	0	0	0	0	0	0	0	0	0	0	ENSMUST00000210009.2	Gm9689	predicted gene 9689 [Source:MGI Symbol;Acc:MGI:3780097]	7	processed_pseudogene
ENSMUSG00000110422.2	E001	1.7458632896515376	NA	NA	NA	NA	NA	NA	NA	chr8	83993715	83994256	542	+	3	3	1	0	1	3	2	4	0	0	2	2	ENSMUST00000211568.2	Gm17999	predicted gene, 17999 [Source:MGI Symbol;Acc:MGI:5010184]	8	processed_pseudogene
ENSMUSG00000110425.2	E001	0	NA	NA	NA	NA	NA	NA	NA	chr9	3137043	3137072	30	-	0	0	0	0	0	0	0	0	0	0	0	0	ENSMUST00000212713.2	Gm32390	predicted gene, 32390 [Source:MGI Symbol;Acc:MGI:5591549]	9	processed_pseudogene
ENSMUSG00000110425.2	E002	0.17662689840787918	NA	NA	NA	NA	NA	NA	NA	chr9	3137598	3138739	1142	-	0	0	2	0	0	0	0	0	0	0	0	0	ENSMUST00000212713.2	Gm32390	predicted gene, 32390 [Source:MGI Symbol;Acc:MGI:5591549]	9	processed_pseudogene
ENSMUSG00000110426.2	E001	0.3287841072502494	NA	NA	NA	NA	NA	NA	NA	chr8	95772609	95774088	1480	+	0	0	0	0	0	0	0	4	0	0	0	0	ENSMUST00000211835.2	Gm45757	predicted gene 45757 [Source:MGI Symbol;Acc:MGI:5804872]	8	TEC
ENSMUSG00000110427.2	E001	0	NA	NA	NA	NA	NA	NA	NA	chr8	96223058	96223074	17	+	0	0	0	0	0	0	0	0	0	0	0	0	ENSMUST00000212602.2	4933406B17Rik	RIKEN cDNA 4933406B17 gene [Source:MGI Symbol;Acc:MGI:1918290]	8	lncRNA
ENSMUSG00000110427.2	E002	0	NA	NA	NA	NA	NA	NA	NA	chr8	96223075	96223587	513	+	0	0	0	0	0	0	0	0	0	0	0	0	c(""ENSMUST00000212927.2"", ""ENSMUST00000212602.2"")	4933406B17Rik	RIKEN cDNA 4933406B17 gene [Source:MGI Symbol;Acc:MGI:1918290]	8	lncRNA
ENSMUSG00000110427.2	E003	0	NA	NA	NA	NA	NA	NA	NA	chr8	96224144	96224369	226	+	0	0	0	0	0	0	0	0	0	0	0	0	c(""ENSMUST00000212927.2"", ""ENSMUST00000212602.2"")	4933406B17Rik	RIKEN cDNA 4933406B17 gene [Source:MGI Symbol;Acc:MGI:1918290]	8	lncRNA
ENSMUSG00000110427.2	E004	0	NA	NA	NA	NA	NA	NA	NA	chr8	96225379	96225484	106	+	0	0	0	0	0	0	0	0	0	0	0	0	c(""ENSMUST00000212927.2"", ""ENSMUST00000212602.2"")	4933406B17Rik	RIKEN cDNA 4933406B17 gene [Source:MGI Symbol;Acc:MGI:1918290]	8	lncRNA
ENSMUSG00000110427.2	E005	0	NA	NA	NA	NA	NA	NA	NA	chr8	96225842	96225908	67	+	0	0	0	0	0	0	0	0	0	0	0	0	ENSMUST00000212602.2	4933406B17Rik	RIKEN cDNA 4933406B17 gene [Source:MGI Symbol;Acc:MGI:1918290]	8	lncRNA
ENSMUSG00000110427.2	E006	0	NA	NA	NA	NA	NA	NA	NA	chr8	96226943	96227576	634	+	0	0	0	0	0	0	0	0	0	0	0	0	c(""ENSMUST00000212927.2"", ""ENSMUST00000212602.2"")	4933406B17Rik	RIKEN cDNA 4933406B17 gene [Source:MGI Symbol;Acc:MGI:1918290]	8	lncRNA
ENSMUSG00000110427.2	E007	0	NA	NA	NA	NA	NA	NA	NA	chr8	96227577	96230346	2770	+	0	0	0	0	0	0	0	0	0	0	0	0	ENSMUST00000212602.2	4933406B17Rik	RIKEN cDNA 4933406B17 gene [Source:MGI Symbol;Acc:MGI:1918290]	8	lncRNA
ENSMUSG00000110428.2	E001	124.0922151971543	0.0035584603153988796	0.9729863550797404	0.6147785375700388	0.9121916544662289	18.02216570716321	18.303201338192665	0.04679282327274503	chr8	95853294	95853346	53	+	71	104	124	119	159	136	194	128	105	121	136	139	ENSMUST00000212199.2	Gm45812	predicted gene 45812 [Source:MGI Symbol;Acc:MGI:5804927]	8	lncRNA
ENSMUSG00000110428.2	E002	333.37767456458926	0.002699995930085321	1.0504542618743926	0.5914210191000637	0.9045040448613854	28.770944683053926	28.566368990474615	-0.023020774651199005	chr8	95861357	95861495	139	+	224	286	278	320	416	372	455	394	343	334	333	338	ENSMUST00000212199.2	Gm45812	predicted gene 45812 [Source:MGI Symbol;Acc:MGI:5804927]	8	lncRNA
ENSMUSG00000110429.2	E001	0.23215273601237138	24	8.04946232122461e-4	0.9995976078653787	NA	0.7353057534418497	0.814733431859608	0.2959937965444821	chr8	75805769	75805819	51	+	0	0	0	0	1	0	0	2	0	0	0	0	ENSMUST00000212025.2	Gm2059	predicted gene 2059 [Source:MGI Symbol;Acc:MGI:3780226]	8	processed_pseudogene
ENSMUSG00000110429.2	E002	0.31434876282493374	24	8.043811229896392e-4	0.9995978903062873	NA	0.8999973218608375	0.8147334304005653	-0.2872162281701529	chr8	75806264	75806499	236	+	0	0	0	0	1	0	0	3	0	0	0	0	ENSMUST00000212025.2	Gm2059	predicted gene 2059 [Source:MGI Symbol;Acc:MGI:3780226]	8	processed_pseudogene
ENSMUSG00000110431.2	E001	0	NA	NA	NA	NA	NA	NA	NA	chr9	38101023	38101954	932	+	0	0	0	0	0	0	0	0	0	0	0	0	ENSMUST00000211998.2	Olfr892-ps1	olfactory receptor 892, pseudogene 1 [Source:MGI Symbol;Acc:MGI:3030726]	9	polymorphic_pseudogene
ENSMUSG00000110432.2	E001	0.16789212817337396	NA	NA	NA	NA	NA	NA	NA	chr8	76021198	76021390	193	+	0	0	0	0	0	0	0	0	0	0	2	0	ENSMUST00000213023.2	Gm45907	predicted gene 45907 [Source:MGI Symbol;Acc:MGI:5805022]	8	processed_pseudogene
ENSMUSG00000110433.2	E001	7.977131508491092	0.055434746927402356	1.8855180045231918	0.3895515776587528	NA	4.247452374139982	4.961471896556063	0.44973525852037577	chr8	75764062	75764143	82	-	4	9	6	11	9	10	9	4	2	7	13	14	ENSMUST00000212068.2	Gm45820	predicted gene 45820 [Source:MGI Symbol;Acc:MGI:5804935]	8	lncRNA
ENSMUSG00000110433.2	E002	10.186153183290974	0.029163319631010674	5.062188019363745	0.07957192019931297	0.5041269951602733	5.819951319043213	4.8024750109644145	-0.5567495469181871	chr8	75767555	75767749	195	-	11	5	16	12	11	8	18	5	9	9	11	9	ENSMUST00000212068.2	Gm45820	predicted gene 45820 [Source:MGI Symbol;Acc:MGI:5804935]	8	lncRNA
ENSMUSG00000110433.2	E003	16.139785816989097	0.051026387917899554	0.9273672678118885	0.628962505405916	0.9169079271341417	6.321852198568536	6.825981511919807	0.22278314178097425	chr8	75771790	75771874	85	-	18	6	12	9	30	24	13	12	13	16	24	20	ENSMUST00000212068.2	Gm45820	predicted gene 45820 [Source:MGI Symbol;Acc:MGI:5804935]	8	lncRNA
ENSMUSG00000110434.2	E001	0.46153963103463375	NA	NA	NA	NA	NA	NA	NA	chr8	69993609	69993999	391	+	1	0	1	0	0	0	0	0	0	1	1	1	ENSMUST00000211928.2	Rps7-ps1	ribosomal protein S7, pseudogene 1 [Source:MGI Symbol;Acc:MGI:3779585]	8	processed_pseudogene
ENSMUSG00000110435.2	E001	0.4899454407847364	NA	NA	NA	NA	NA	NA	NA	chr8	112963245	112963598	354	-	0	2	0	0	0	2	0	0	0	0	2	0	ENSMUST00000212314.2	Gm3635	predicted gene 3635 [Source:MGI Symbol;Acc:MGI:3781811]	8	processed_pseudogene
ENSMUSG00000110437.2	E001	0	NA	NA	NA	NA	NA	NA	NA	chr8	126784555	126787263	2709	-	0	0	0	0	0	0	0	0	0	0	0	0	ENSMUST00000212698.2	Gm45876	predicted gene 45876 [Source:MGI Symbol;Acc:MGI:5804991]	8	TEC
ENSMUSG00000110438.2	E001	11.150179241275255	NA	NA	NA	NA	NA	NA	NA	chr8	72148252	72148658	407	+	9	16	3	8	15	5	17	12	18	8	16	9	ENSMUST00000212491.2	Gm45756	predicted gene 45756 [Source:MGI Symbol;Acc:MGI:5804871]	8	processed_pseudogene
ENSMUSG00000110439.2	E001	0	NA	NA	NA	NA	NA	NA	NA	chr4	60773588	60773837	250	-	0	0	0	0	0	0	0	0	0	0	0	0	ENSMUST00000211875.2	Mup22	major urinary protein 22 [Source:MGI Symbol;Acc:MGI:5434675]	4	protein_coding
ENSMUSG00000110439.2	E002	0	NA	NA	NA	NA	NA	NA	NA	chr4	60774626	60774671	46	-	0	0	0	0	0	0	0	0	0	0	0	0	ENSMUST00000211875.2	Mup22	major urinary protein 22 [Source:MGI Symbol;Acc:MGI:5434675]	4	protein_coding
ENSMUSG00000110439.2	E003	0	NA	NA	NA	NA	NA	NA	NA	chr4	60774835	60774936	102	-	0	0	0	0	0	0	0	0	0	0	0	0	ENSMUST00000211875.2	Mup22	major urinary protein 22 [Source:MGI Symbol;Acc:MGI:5434675]	4	protein_coding
ENSMUSG00000110439.2	E004	0	NA	NA	NA	NA	NA	NA	NA	chr4	60775278	60775388	111	-	0	0	0	0	0	0	0	0	0	0	0	0	ENSMUST00000211875.2	Mup22	major urinary protein 22 [Source:MGI Symbol;Acc:MGI:5434675]	4	protein_coding
ENSMUSG00000110439.2	E005	0	NA	NA	NA	NA	NA	NA	NA	chr4	60776005	60776078	74	-	0	0	0	0	0	0	0	0	0	0	0	0	ENSMUST00000211875.2	Mup22	major urinary protein 22 [Source:MGI Symbol;Acc:MGI:5434675]	4	protein_coding
ENSMUSG00000110439.2	E006	0	NA	NA	NA	NA	NA	NA	NA	chr4	60776847	60776980	134	-	0	0	0	0	0	0	0	0	0	0	0	0	ENSMUST00000211875.2	Mup22	major urinary protein 22 [Source:MGI Symbol;Acc:MGI:5434675]	4	protein_coding
ENSMUSG00000110439.2	E007	0	NA	NA	NA	NA	NA	NA	NA	chr4	60777319	60777462	144	-	0	0	0	0	0	0	0	0	0	0	0	0	ENSMUST00000211875.2	Mup22	major urinary protein 22 [Source:MGI Symbol;Acc:MGI:5434675]	4	protein_coding
ENSMUSG00000110440.2	E001	0	NA	NA	NA	NA	NA	NA	NA	chr8	123596913	123597102	190	+	0	0	0	0	0	0	0	0	0	0	0	0	ENSMUST00000211940.2	Gm45894	predicted gene 45894 [Source:MGI Symbol;Acc:MGI:5805009]	8	lncRNA
ENSMUSG00000110440.2	E002	0.4401765523444888	0.7512958806567603	0.011668685627114428	0.9941826439129585	NA	1.1938790119134808	0.9496799396161464	-0.6603977877176218	chr8	123597288	123597546	259	+	0	0	0	0	0	0	0	0	3	1	1	0	ENSMUST00000212728.2	Gm45894	predicted gene 45894 [Source:MGI Symbol;Acc:MGI:5805009]	8	lncRNA
ENSMUSG00000110440.2	E003	227.57442747716638	0.0019233462363202234	4.175073388093011	0.12399219064291557	0.5850189078831852	24.382626270420786	23.822331408311925	-0.07271360271321736	chr8	123617982	123618092	111	+	184	237	219	212	261	239	348	219	184	175	229	288	ENSMUST00000211940.2	Gm45894	predicted gene 45894 [Source:MGI Symbol;Acc:MGI:5805009]	8	lncRNA
ENSMUSG00000110440.2	E004	252.61109192433815	0.002607057287840496	0.6169857867080566	0.7345531723899648	0.9466950877920685	25.159362296747858	25.498091891424906	0.04216218198177124	chr8	123618459	123618633	175	+	197	225	276	272	306	336	395	228	172	177	233	309	ENSMUST00000211940.2	Gm45894	predicted gene 45894 [Source:MGI Symbol;Acc:MGI:5805009]	8	lncRNA
ENSMUSG00000110440.2	E005	177.09889501918778	0.004047647590101147	3.7522901919249705	0.15317946119614975	0.6260712050694527	21.868902177029412	21.0852926245759	-0.11233501961865944	chr8	123622455	123622629	175	+	138	161	162	202	168	210	323	177	149	153	166	178	ENSMUST00000211940.2	Gm45894	predicted gene 45894 [Source:MGI Symbol;Acc:MGI:5805009]	8	lncRNA
ENSMUSG00000110440.2	E006	135.58195264816845	0.003871209120090596	5.332847554864657	0.06950033005482854	0.4808127414687078	18.33521061962702	19.51780932040583	0.18974914759987005	chr8	123627359	123628196	838	+	86	133	112	130	171	161	223	103	106	141	138	175	ENSMUST00000212728.2	Gm45894	predicted gene 45894 [Source:MGI Symbol;Acc:MGI:5805009]	8	lncRNA
ENSMUSG00000110441.2	E001	0.08394606408668698	NA	NA	NA	NA	NA	NA	NA	chr3	85342494	85343173	680	-	0	0	0	0	0	0	0	0	0	0	1	0	ENSMUST00000211986.2	Gm45790	predicted gene 45790 [Source:MGI Symbol;Acc:MGI:5804905]	3	lncRNA
ENSMUSG00000110441.2	E002	0	NA	NA	NA	NA	NA	NA	NA	chr3	85348488	85348882	395	-	0	0	0	0	0	0	0	0	0	0	0	0	ENSMUST00000211986.2	Gm45790	predicted gene 45790 [Source:MGI Symbol;Acc:MGI:5804905]	3	lncRNA
ENSMUSG00000110441.2	E003	0	NA	NA	NA	NA	NA	NA	NA	chr3	85361253	85361373	121	-	0	0	0	0	0	0	0	0	0	0	0	0	ENSMUST00000211986.2	Gm45790	predicted gene 45790 [Source:MGI Symbol;Acc:MGI:5804905]	3	lncRNA
ENSMUSG00000110441.2	E004	0	NA	NA	NA	NA	NA	NA	NA	chr3	85369067	85369283	217	-	0	0	0	0	0	0	0	0	0	0	0	0	ENSMUST00000211986.2	Gm45790	predicted gene 45790 [Source:MGI Symbol;Acc:MGI:5804905]	3	lncRNA
ENSMUSG00000110441.2	E005	0	NA	NA	NA	NA	NA	NA	NA	chr3	85373220	85373435	216	-	0	0	0	0	0	0	0	0	0	0	0	0	ENSMUST00000211986.2	Gm45790	predicted gene 45790 [Source:MGI Symbol;Acc:MGI:5804905]	3	lncRNA
ENSMUSG00000110442.2	E001	1.5179526628763693	NA	NA	NA	NA	NA	NA	NA	chr8	95000054	95003488	3435	+	0	0	1	1	3	0	4	1	1	5	3	0	ENSMUST00000212137.2	Gm45804	predicted gene 45804 [Source:MGI Symbol;Acc:MGI:5804919]	8	TEC
ENSMUSG00000110443.2	E001	5.315616995695846	NA	NA	NA	NA	NA	NA	NA	chr8	73037542	73037998	457	-	3	4	10	7	6	3	10	3	9	1	3	7	ENSMUST00000212069.2	Gm39197	predicted gene, 39197 [Source:MGI Symbol;Acc:MGI:5622082]	8	processed_pseudogene
ENSMUSG00000110444.3	E001	284.55394333071087	0.018032747407324183	1.580700304731323	0.45368590827259897	0.849126700019917	27.053919079781323	26.33266646233554	-0.08597257507037348	chr8	69819162	69824796	5635	-	279	238	271	297	351	346	414	259	271	237	233	286	c(""ENSMUST00000072427.7"", ""ENSMUST00000239456.2"", ""ENSMUST00000213012.2"")	Gm10033	predicted gene 10033 [Source:MGI Symbol;Acc:MGI:3642803]	8	protein_coding
ENSMUSG00000110444.3	E002	107.64150435828351	0.004148537295228973	1.522793003370083	0.46701378586984454	0.8550578580544741	16.680224855579013	17.28694236928557	0.1074244674659397	chr8	69824797	69825264	468	-	60	89	112	128	138	127	181	94	91	106	91	120	c(""ENSMUST00000072427.7"", ""ENSMUST00000239413.2"", ""ENSMUST00000239456.2"", ""ENSMUST00000213012.2"")	Gm10033	predicted gene 10033 [Source:MGI Symbol;Acc:MGI:3642803]	8	protein_coding
ENSMUSG00000110444.3	E003	111.17928560409011	0.002210729542957863	2.2121147791964404	0.33086084839396956	0.7842829323665883	17.565457543648463	16.98767943095588	-0.10070442303364668	chr8	69825265	69825849	585	-	64	105	123	109	139	117	204	112	89	106	107	107	c(""ENSMUST00000072427.7"", ""ENSMUST00000239456.2"", ""ENSMUST00000213012.2"")	Gm10033	predicted gene 10033 [Source:MGI Symbol;Acc:MGI:3642803]	8	protein_coding
ENSMUSG00000110444.3	E004	52.00721823094284	0.00378259038807112	1.8594363634312856	0.39466491849084956	0.8205556554751853	12.32515943807995	11.576182516836326	-0.18467636078568717	chr8	69825850	69826035	186	-	28	60	51	51	56	60	96	54	46	46	56	42	c(""ENSMUST00000072427.7"", ""ENSMUST00000239413.2"", ""ENSMUST00000239456.2"", ""ENSMUST00000213012.2"")	Gm10033	predicted gene 10033 [Source:MGI Symbol;Acc:MGI:3642803]	8	protein_coding
ENSMUSG00000110444.3	E005	48.78593706875688	0.020444927966698417	1.424185070156284	0.4906164903633909	0.8653216961693252	11.269790153957103	11.881055663072999	0.15539593061772905	chr8	69826036	69826179	144	-	17	56	36	71	52	66	91	40	44	43	45	50	c(""ENSMUST00000072427.7"", ""ENSMUST00000239456.2"", ""ENSMUST00000213012.2"")	Gm10033	predicted gene 10033 [Source:MGI Symbol;Acc:MGI:3642803]	8	protein_coding
ENSMUSG00000110444.3	E006	78.7690233384238	0.006359377910466784	0.9555802719937105	0.6201523309770341	0.9139369682284676	14.426258216217462	14.681623653034862	0.052196343523515765	chr8	69826180	69826559	380	-	54	97	61	100	99	88	108	76	64	68	70	81	c(""ENSMUST00000072427.7"", ""ENSMUST00000239456.2"", ""ENSMUST00000213012.2"", ""ENSMUST00000239492.2"")	Gm10033	predicted gene 10033 [Source:MGI Symbol;Acc:MGI:3642803]	8	protein_coding
ENSMUSG00000110444.3	E007	0.3335103713794251	0.3916255483162007	0.29564790418379516	0.8625829575011037	NA	0.9712550875752015	0.9360373656392369	-0.10658251090293502	chr8	69826560	69826566	7	-	0	1	0	1	0	1	0	0	1	0	0	0	ENSMUST00000239492.2	Gm10033	predicted gene 10033 [Source:MGI Symbol;Acc:MGI:3642803]	8	protein_coding
ENSMUSG00000110444.3	E008	48.229281004076235	0.014900113804469057	0.7613909762558251	0.6833859570759341	0.9333367522464234	11.441332951673758	11.589531713621156	0.03785573813878962	chr8	69827710	69827770	61	-	18	38	42	54	63	45	88	73	33	55	54	39	c(""ENSMUST00000072427.7"", ""ENSMUST00000239456.2"", ""ENSMUST00000213012.2"")	Gm10033	predicted gene 10033 [Source:MGI Symbol;Acc:MGI:3642803]	8	protein_coding
ENSMUSG00000110444.3	E009	60.81323663619734	0.011992490653747807	3.0331425162419237	0.2194630806471556	0.6981843035351565	12.824044543123534	13.058261970714241	0.0535031973860125	chr8	69827958	69828084	127	-	25	44	56	63	100	67	121	82	42	58	64	47	c(""ENSMUST00000072427.7"", ""ENSMUST00000239456.2"", ""ENSMUST00000213012.2"")	Gm10033	predicted gene 10033 [Source:MGI Symbol;Acc:MGI:3642803]	8	protein_coding
ENSMUSG00000110444.3	E010	49.99576437739705	0.008520815877474481	6.639253547808181	0.03616632745261484	0.37923691535147075	11.871005946049578	11.738451360514759	-0.03306160407560643	chr8	69829138	69829247	110	-	21	35	41	51	78	60	110	66	42	43	57	32	ENSMUST00000213012.2	Gm10033	predicted gene 10033 [Source:MGI Symbol;Acc:MGI:3642803]	8	protein_coding
ENSMUSG00000110444.3	E011	34.33433810771073	0.01490276163193989	4.407918877799176	0.11036530742096291	0.5630889909266561	9.201282589464967	10.101018118452146	0.272862914906578	chr8	69832992	69835050	2059	-	24	42	24	35	47	42	31	32	29	28	46	38	ENSMUST00000211954.2	Gm10033	predicted gene 10033 [Source:MGI Symbol;Acc:MGI:3642803]	8	protein_coding
ENSMUSG00000110444.3	E012	2.6327347996584223	0.08355725981139997	0.37411106832985297	0.8293976751991469	NA	2.8132038102385337	2.5733325539230094	-0.2574264572962026	chr8	69847264	69847984	721	-	0	4	1	4	2	2	3	3	6	3	2	2	ENSMUST00000211874.2	Gm10033	predicted gene 10033 [Source:MGI Symbol;Acc:MGI:3642803]	8	protein_coding
ENSMUSG00000110444.3	E013	2.0310932687733962	0.12389213503990189	0.7953201632295759	0.6718903767416874	NA	2.3803659886490323	2.3036584104892484	-0.09458943540627562	chr8	69847985	69848092	108	-	0	3	2	1	2	1	0	5	2	3	3	2	c(""ENSMUST00000239456.2"", ""ENSMUST00000211874.2"")	Gm10033	predicted gene 10033 [Source:MGI Symbol;Acc:MGI:3642803]	8	protein_coding
ENSMUSG00000110444.3	E014	41.98658052935984	0.010378145638080365	6.630557313304536	0.03632392526352997	0.3797968294898802	10.70129442242468	10.98465325775561	0.07670751181447866	chr8	69848093	69848174	82	-	18	27	29	38	71	53	89	59	33	33	52	34	c(""ENSMUST00000239456.2"", ""ENSMUST00000072427.7"", ""ENSMUST00000211954.2"", ""ENSMUST00000211874.2"", ""ENSMUST00000213012.2"")	Gm10033	predicted gene 10033 [Source:MGI Symbol;Acc:MGI:3642803]	8	protein_coding
ENSMUSG00000110444.3	E015	6.666124343574646	0.07911565755664594	1.1542006966710687	0.5615242328797398	NA	4.5767190847186185	4.148148747470813	-0.2844852596668499	chr8	69848175	69848180	6	-	5	6	4	3	18	4	16	9	6	2	8	5	c(""ENSMUST00000211954.2"", ""ENSMUST00000239456.2"", ""ENSMUST00000211874.2"")	Gm10033	predicted gene 10033 [Source:MGI Symbol;Acc:MGI:3642803]	8	protein_coding
ENSMUSG00000110444.3	E016	5.416816545580295	0.05918280466970123	1.3467429466076055	0.5099862709643751	NA	4.211972465530593	3.67044673118626	-0.39798606253755997	chr8	69848181	69848191	11	-	5	3	3	3	12	3	16	6	6	2	7	4	c(""ENSMUST00000239456.2"", ""ENSMUST00000211874.2"")	Gm10033	predicted gene 10033 [Source:MGI Symbol;Acc:MGI:3642803]	8	protein_coding
ENSMUSG00000110445.2	E001	0	NA	NA	NA	NA	NA	NA	NA	chr8	120441193	120442191	999	+	0	0	0	0	0	0	0	0	0	0	0	0	ENSMUST00000212203.2	Gm45747	predicted gene 45747 [Source:MGI Symbol;Acc:MGI:5804862]	8	TEC
ENSMUSG00000110446.2	E001	6.594492068626584	NA	NA	NA	NA	NA	NA	NA	chr8	73269202	73270264	1063	+	14	4	2	7	4	5	12	2	8	0	10	11	ENSMUST00000212240.2	Gm18646	predicted gene, 18646 [Source:MGI Symbol;Acc:MGI:5010831]	8	processed_pseudogene
ENSMUSG00000110447.2	E001	0.1736275246030584	24	0.005426028696874141	0.99729066254908	NA	1.0073088161184955	0.01897261636194969	-11.461102422472873	chr8	96320050	96320149	100	+	0	0	0	0	0	0	3	0	0	0	0	0	ENSMUST00000211925.2	Gm31518	predicted gene, 31518 [Source:MGI Symbol;Acc:MGI:5590677]	8	lncRNA
ENSMUSG00000110447.2	E002	0.1736275246030584	24	0.005426028696874141	0.99729066254908	NA	1.0073088161217498	0.018971822486804513	-11.461223158994233	chr8	96320150	96320381	232	+	0	0	0	0	0	0	3	0	0	0	0	0	c(""ENSMUST00000211925.2"", ""ENSMUST00000212011.2"")	Gm31518	predicted gene, 31518 [Source:MGI Symbol;Acc:MGI:5590677]	8	lncRNA
ENSMUSG00000110447.2	E003	0.06987071090969078	24	0.03524803578191893	0.9825303767637575	NA	0.0192479462628512	0.628174720023793	10.056862577116611	chr8	96327034	96327263	230	+	0	0	0	0	0	1	0	0	0	0	0	0	ENSMUST00000211925.2	Gm31518	predicted gene, 31518 [Source:MGI Symbol;Acc:MGI:5590677]	8	lncRNA
ENSMUSG00000110447.2	E004	0	NA	NA	NA	NA	NA	NA	NA	chr8	96328147	96328158	12	+	0	0	0	0	0	0	0	0	0	0	0	0	ENSMUST00000213099.2	Gm31518	predicted gene, 31518 [Source:MGI Symbol;Acc:MGI:5590677]	8	lncRNA
ENSMUSG00000110447.2	E005	0	NA	NA	NA	NA	NA	NA	NA	chr8	96328159	96328376	218	+	0	0	0	0	0	0	0	0	0	0	0	0	c(""ENSMUST00000213099.2"", ""ENSMUST00000213069.2"")	Gm31518	predicted gene, 31518 [Source:MGI Symbol;Acc:MGI:5590677]	8	lncRNA
ENSMUSG00000110447.2	E006	0	NA	NA	NA	NA	NA	NA	NA	chr8	96328453	96328599	147	+	0	0	0	0	0	0	0	0	0	0	0	0	c(""ENSMUST00000213099.2"", ""ENSMUST00000211925.2"", ""ENSMUST00000213069.2"", ""ENSMUST00000212011.2"")	Gm31518	predicted gene, 31518 [Source:MGI Symbol;Acc:MGI:5590677]	8	lncRNA
ENSMUSG00000110447.2	E007	0.5101723509974747	10.550656210062833	0.6337165162834282	0.7284339973970828	NA	1.2263966107020394	1.1511441829796212	-0.1827521049065205	chr8	96337881	96337977	97	+	0	2	0	0	0	0	0	0	1	0	0	3	c(""ENSMUST00000211925.2"", ""ENSMUST00000213099.2"", ""ENSMUST00000212011.2"")	Gm31518	predicted gene, 31518 [Source:MGI Symbol;Acc:MGI:5590677]	8	lncRNA
ENSMUSG00000110447.2	E008	0.6261354146374454	10.932991787475958	0.0778254480806595	0.96183465052545	NA	0.9761997873888646	1.5873436024834575	1.4030646619317768	chr8	96338819	96340560	1742	+	0	0	0	0	2	0	0	1	1	0	0	4	c(""ENSMUST00000211925.2"", ""ENSMUST00000213099.2"", ""ENSMUST00000212011.2"")	Gm31518	predicted gene, 31518 [Source:MGI Symbol;Acc:MGI:5590677]	8	lncRNA
ENSMUSG00000110447.2	E009	0	NA	NA	NA	NA	NA	NA	NA	chr8	96340561	96340664	104	+	0	0	0	0	0	0	0	0	0	0	0	0	c(""ENSMUST00000213099.2"", ""ENSMUST00000212011.2"")	Gm31518	predicted gene, 31518 [Source:MGI Symbol;Acc:MGI:5590677]	8	lncRNA
ENSMUSG00000110447.2	E010	0	NA	NA	NA	NA	NA	NA	NA	chr8	96346084	96346199	116	+	0	0	0	0	0	0	0	0	0	0	0	0	ENSMUST00000213069.2	Gm31518	predicted gene, 31518 [Source:MGI Symbol;Acc:MGI:5590677]	8	lncRNA
ENSMUSG00000110447.2	E011	0	NA	NA	NA	NA	NA	NA	NA	chr8	96347929	96348137	209	+	0	0	0	0	0	0	0	0	0	0	0	0	ENSMUST00000213069.2	Gm31518	predicted gene, 31518 [Source:MGI Symbol;Acc:MGI:5590677]	8	lncRNA
ENSMUSG00000110448.2	E001	0	NA	NA	NA	NA	NA	NA	NA	chr8	84216372	84217428	1057	-	0	0	0	0	0	0	0	0	0	0	0	0	ENSMUST00000212130.2	Gm33242	predicted gene, 33242 [Source:MGI Symbol;Acc:MGI:5592401]	8	processed_pseudogene
ENSMUSG00000110449.2	E001	0	NA	NA	NA	NA	NA	NA	NA	chr8	69402973	69403196	224	+	0	0	0	0	0	0	0	0	0	0	0	0	ENSMUST00000212089.2	Gm45780	predicted gene 45780 [Source:MGI Symbol;Acc:MGI:5804895]	8	processed_pseudogene
ENSMUSG00000110450.2	E001	0.057875841534352795	NA	NA	NA	NA	NA	NA	NA	chr8	74163199	74164232	1034	-	0	0	0	0	0	0	1	0	0	0	0	0	ENSMUST00000212078.2	Gm7943	predicted gene 7943 [Source:MGI Symbol;Acc:MGI:3646604]	8	processed_pseudogene
ENSMUSG00000110452.2	E001	0	NA	NA	NA	NA	NA	NA	NA	chr8	68037558	68037842	285	-	0	0	0	0	0	0	0	0	0	0	0	0	ENSMUST00000211834.2	Gm36247	predicted gene, 36247 [Source:MGI Symbol;Acc:MGI:5595406]	8	processed_pseudogene
ENSMUSG00000110453.2	E001	25.36195652555328	0.03109071936471218	0.7624261482043835	0.6830323376116642	0.933230237690608	8.075167260686484	8.631964268322903	0.19436347299835166	chr8	120386214	120386350	137	-	11	23	19	20	34	19	29	45	16	22	42	32	ENSMUST00000212465.2	Gm32352	predicted gene, 32352 [Source:MGI Symbol;Acc:MGI:5591511]	8	lncRNA
ENSMUSG00000110453.2	E002	50.19651696596646	0.004501190494036992	0.5862289297580503	0.7459367522502187	0.9496721665801071	11.550392309150212	11.815532537904247	0.0667950044815484	chr8	120390595	120390684	90	-	41	45	43	45	62	56	72	56	38	45	60	53	ENSMUST00000212465.2	Gm32352	predicted gene, 32352 [Source:MGI Symbol;Acc:MGI:5591511]	8	lncRNA
ENSMUSG00000110453.2	E003	96.63311886559441	0.002489579047671635	1.7893507590999604	0.40874026255494544	0.8281470358222919	16.294878059515412	15.849858422643237	-0.08290995677088198	chr8	120390833	120391059	227	-	76	98	94	71	123	90	150	99	82	93	95	115	ENSMUST00000212465.2	Gm32352	predicted gene, 32352 [Source:MGI Symbol;Acc:MGI:5591511]	8	lncRNA
ENSMUSG00000110453.2	E004	55.78706977319077	0.008678657334180034	0.03243682164864481	0.9839123994674194	0.9970318870141034	12.280109149065723	12.387337726724056	0.02564434261964621	chr8	120397387	120397620	234	-	29	58	63	44	76	52	88	47	51	60	52	69	ENSMUST00000212465.2	Gm32352	predicted gene, 32352 [Source:MGI Symbol;Acc:MGI:5591511]	8	lncRNA
ENSMUSG00000110454.2	E001	0	NA	NA	NA	NA	NA	NA	NA	chr8	67232732	67232929	198	+	0	0	0	0	0	0	0	0	0	0	0	0	ENSMUST00000211844.2	Gm45911	predicted gene 45911 [Source:MGI Symbol;Acc:MGI:5805026]	8	lncRNA
ENSMUSG00000110454.2	E002	0	NA	NA	NA	NA	NA	NA	NA	chr8	67247046	67247213	168	+	0	0	0	0	0	0	0	0	0	0	0	0	ENSMUST00000211844.2	Gm45911	predicted gene 45911 [Source:MGI Symbol;Acc:MGI:5805026]	8	lncRNA
ENSMUSG00000110454.2	E003	0	NA	NA	NA	NA	NA	NA	NA	chr8	67247979	67248213	235	+	0	0	0	0	0	0	0	0	0	0	0	0	ENSMUST00000211844.2	Gm45911	predicted gene 45911 [Source:MGI Symbol;Acc:MGI:5805026]	8	lncRNA
ENSMUSG00000110455.2	E001	0.14995670919980902	NA	NA	NA	NA	NA	NA	NA	chr8	113607092	113608823	1732	-	0	0	0	0	1	0	0	1	0	0	0	0	ENSMUST00000213082.2	Gm45904	predicted gene 45904 [Source:MGI Symbol;Acc:MGI:5805019]	8	lncRNA
ENSMUSG00000110455.2	E002	0	NA	NA	NA	NA	NA	NA	NA	chr8	113613465	113613703	239	-	0	0	0	0	0	0	0	0	0	0	0	0	ENSMUST00000213082.2	Gm45904	predicted gene 45904 [Source:MGI Symbol;Acc:MGI:5805019]	8	lncRNA
ENSMUSG00000110455.2	E003	0	NA	NA	NA	NA	NA	NA	NA	chr8	113646536	113646713	178	-	0	0	0	0	0	0	0	0	0	0	0	0	ENSMUST00000213082.2	Gm45904	predicted gene 45904 [Source:MGI Symbol;Acc:MGI:5805019]	8	lncRNA
ENSMUSG00000110455.2	E004	0	NA	NA	NA	NA	NA	NA	NA	chr8	113648523	113648585	63	-	0	0	0	0	0	0	0	0	0	0	0	0	ENSMUST00000213082.2	Gm45904	predicted gene 45904 [Source:MGI Symbol;Acc:MGI:5805019]	8	lncRNA
ENSMUSG00000110455.2	E005	0	NA	NA	NA	NA	NA	NA	NA	chr8	113731512	113731629	118	-	0	0	0	0	0	0	0	0	0	0	0	0	ENSMUST00000213082.2	Gm45904	predicted gene 45904 [Source:MGI Symbol;Acc:MGI:5805019]	8	lncRNA
ENSMUSG00000110457.3	E001	0.2593736268858715	0.5356633937934294	0.313104912361311	0.8550866619460241	NA	0.6816569712939327	0.945392962988663	0.9438274738801569	chr8	106699729	106700161	433	+	1	0	0	0	1	0	0	0	0	0	0	1	ENSMUST00000212917.2	Gm45752	predicted gene 45752 [Source:MGI Symbol;Acc:MGI:5804867]	8	transcribed_unprocessed_pseudogene
ENSMUSG00000110457.3	E002	0.4137237078060831	0.61134321699712	1.3762260752811812	0.5025234177533245	NA	1.208764733665987	0.6727619752482354	-1.690944808774026	chr8	106700892	106701428	537	+	3	0	0	0	0	0	0	0	0	0	0	1	ENSMUST00000212917.2	Gm45752	predicted gene 45752 [Source:MGI Symbol;Acc:MGI:5804867]	8	transcribed_unprocessed_pseudogene
ENSMUSG00000110457.3	E003	0.30118699403670673	0.4991122150774888	0.04872282152919638	0.9759329333455158	NA	0.9402769408784621	0.951855620791747	0.035318691795581225	chr8	106710296	106710371	76	+	0	0	0	0	0	0	1	1	0	0	0	2	ENSMUST00000212917.2	Gm45752	predicted gene 45752 [Source:MGI Symbol;Acc:MGI:5804867]	8	transcribed_unprocessed_pseudogene
ENSMUSG00000110457.3	E004	0.5848342624963105	0.30419261353081417	0.3778146862440792	0.827863210361568	NA	1.1645451093425976	1.3502170019483515	0.4269486101142489	chr8	106710372	106710625	254	+	1	0	0	2	0	0	1	1	0	0	0	2	c(""ENSMUST00000212917.2"", ""ENSMUST00000239233.2"")	Gm45752	predicted gene 45752 [Source:MGI Symbol;Acc:MGI:5804867]	8	transcribed_unprocessed_pseudogene
ENSMUSG00000110457.3	E005	15.196369152399622	0.05354697146763605	0.3630195814774453	0.8340100796887238	0.969628943058236	6.452159087178785	6.454594390805596	0.0010955182586904755	chr8	106710626	106712511	1886	+	14	12	11	9	10	16	21	12	22	16	12	29	ENSMUST00000212917.2	Gm45752	predicted gene 45752 [Source:MGI Symbol;Acc:MGI:5804867]	8	transcribed_unprocessed_pseudogene
ENSMUSG00000110458.2	E001	26.929130131400417	NA	NA	NA	NA	NA	NA	NA	chr8	20697985	20698095	111	+	20	28	20	15	40	29	39	28	24	30	38	20	ENSMUST00000211922.2	Gm21769	predicted gene, 21769 [Source:MGI Symbol;Acc:MGI:5433933]	8	processed_pseudogene
ENSMUSG00000110459.2	E001	0	NA	NA	NA	NA	NA	NA	NA	chr8	118402554	118402794	241	-	0	0	0	0	0	0	0	0	0	0	0	0	ENSMUST00000213044.2	Gm31717	predicted gene, 31717 [Source:MGI Symbol;Acc:MGI:5590876]	8	lncRNA
ENSMUSG00000110459.2	E002	0	NA	NA	NA	NA	NA	NA	NA	chr8	118403522	118403948	427	-	0	0	0	0	0	0	0	0	0	0	0	0	ENSMUST00000213044.2	Gm31717	predicted gene, 31717 [Source:MGI Symbol;Acc:MGI:5590876]	8	lncRNA
ENSMUSG00000110460.2	E001	0	NA	NA	NA	NA	NA	NA	NA	chr8	20518431	20518866	436	-	0	0	0	0	0	0	0	0	0	0	0	0	ENSMUST00000212649.2	Gm20786	predicted gene, 20786 [Source:MGI Symbol;Acc:MGI:5434142]	8	processed_pseudogene
ENSMUSG00000110461.2	E001	0	NA	NA	NA	NA	NA	NA	NA	chr9	4228796	4229129	334	-	0	0	0	0	0	0	0	0	0	0	0	0	ENSMUST00000212700.2	Gm45860	predicted gene 45860 [Source:MGI Symbol;Acc:MGI:5804975]	9	processed_pseudogene
ENSMUSG00000110462.2	E001	1.6642783396369834	1.015954160641765	0.6276413308322049	0.7306500472331435	NA	2.104629494940383	2.1859465646110436	0.10945773783687851	chr8	72204670	72206639	1970	-	0	0	3	2	1	1	1	6	0	3	1	2	ENSMUST00000212427.2	Gm35572	predicted gene, 35572 [Source:MGI Symbol;Acc:MGI:5594731]	8	lncRNA
ENSMUSG00000110462.2	E002	0.08219602681256236	11.921048789939881	0.14468772232710592	0.9302109773815641	NA	0.6678869115738308	0.03368491345167968	-8.618953106118537	chr8	72207120	72207318	199	-	0	0	0	0	0	0	0	1	0	0	0	0	ENSMUST00000212427.2	Gm35572	predicted gene, 35572 [Source:MGI Symbol;Acc:MGI:5594731]	8	lncRNA
ENSMUSG00000110462.2	E003	0.15206673772225315	5.620931372310091	0.1229263325159522	0.9403875830951512	NA	0.6688635266865504	0.6579793759142376	-0.0473420902014583	chr8	72208310	72208419	110	-	0	0	0	0	0	1	0	1	0	0	0	0	ENSMUST00000212427.2	Gm35572	predicted gene, 35572 [Source:MGI Symbol;Acc:MGI:5594731]	8	lncRNA
ENSMUSG00000110462.2	E004	0	NA	NA	NA	NA	NA	NA	NA	chr8	72233936	72233966	31	-	0	0	0	0	0	0	0	0	0	0	0	0	ENSMUST00000212427.2	Gm35572	predicted gene, 35572 [Source:MGI Symbol;Acc:MGI:5594731]	8	lncRNA
ENSMUSG00000110463.2	E001	0	NA	NA	NA	NA	NA	NA	NA	chr8	19644916	19645147	232	-	0	0	0	0	0	0	0	0	0	0	0	0	ENSMUST00000212862.2	Gm35998	predicted gene, 35998 [Source:MGI Symbol;Acc:MGI:5595157]	8	lncRNA
ENSMUSG00000110463.2	E002	0	NA	NA	NA	NA	NA	NA	NA	chr8	19657020	19657137	118	-	0	0	0	0	0	0	0	0	0	0	0	0	ENSMUST00000212862.2	Gm35998	predicted gene, 35998 [Source:MGI Symbol;Acc:MGI:5595157]	8	lncRNA
ENSMUSG00000110463.2	E003	0	NA	NA	NA	NA	NA	NA	NA	chr8	19688151	19688432	282	-	0	0	0	0	0	0	0	0	0	0	0	0	ENSMUST00000212862.2	Gm35998	predicted gene, 35998 [Source:MGI Symbol;Acc:MGI:5595157]	8	lncRNA
ENSMUSG00000110463.2	E004	0	NA	NA	NA	NA	NA	NA	NA	chr8	19688613	19688735	123	-	0	0	0	0	0	0	0	0	0	0	0	0	ENSMUST00000212862.2	Gm35998	predicted gene, 35998 [Source:MGI Symbol;Acc:MGI:5595157]	8	lncRNA
ENSMUSG00000110463.2	E005	0	NA	NA	NA	NA	NA	NA	NA	chr8	19715256	19715338	83	-	0	0	0	0	0	0	0	0	0	0	0	0	ENSMUST00000212862.2	Gm35998	predicted gene, 35998 [Source:MGI Symbol;Acc:MGI:5595157]	8	lncRNA
ENSMUSG00000110464.2	E001	0.08394606408668698	24	0.02464552297492162	0.9877528528268069	NA	0.14563240080093465	0.1001060205911557	-1.081607620990546	chr8	48264759	48265013	255	-	0	0	0	0	0	0	0	0	0	0	1	0	ENSMUST00000212295.2	1700061N14Rik	RIKEN cDNA 1700061N14 gene [Source:MGI Symbol;Acc:MGI:1920682]	8	lncRNA
ENSMUSG00000110464.2	E002	0.27928041057745157	24	0.024640517449025623	0.9877553249411424	NA	0.1456329139084005	0.18232594200043195	0.6483693492380596	chr8	48271049	48271256	208	-	0	0	0	0	0	0	0	0	0	2	1	0	ENSMUST00000212295.2	1700061N14Rik	RIKEN cDNA 1700061N14 gene [Source:MGI Symbol;Acc:MGI:1920682]	8	lncRNA
ENSMUSG00000110465.2	E001	0	NA	NA	NA	NA	NA	NA	NA	chr8	49683562	49685004	1443	-	0	0	0	0	0	0	0	0	0	0	0	0	ENSMUST00000212762.2	Gm45832	predicted gene 45832 [Source:MGI Symbol;Acc:MGI:5804947]	8	TEC
ENSMUSG00000110467.2	E001	0	NA	NA	NA	NA	NA	NA	NA	chr8	124454511	124454846	336	-	0	0	0	0	0	0	0	0	0	0	0	0	ENSMUST00000212860.2	Gm45781	predicted gene 45781 [Source:MGI Symbol;Acc:MGI:5804896]	8	lncRNA
ENSMUSG00000110467.2	E002	0	NA	NA	NA	NA	NA	NA	NA	chr8	124461679	124461881	203	-	0	0	0	0	0	0	0	0	0	0	0	0	ENSMUST00000212860.2	Gm45781	predicted gene 45781 [Source:MGI Symbol;Acc:MGI:5804896]	8	lncRNA
ENSMUSG00000110468.2	E001	0.08618777167080653	24	2.9119899875951205e-4	0.999854411099713	NA	0.10042533073900017	0.11337162411358293	0.3498733459065617	chr8	67358649	67359007	359	+	0	0	0	0	0	0	0	0	1	0	0	0	ENSMUST00000212941.2	Gm39185	predicted gene, 39185 [Source:MGI Symbol;Acc:MGI:5622070]	8	lncRNA
ENSMUSG00000110468.2	E002	0.11575168306870559	24	0.014222221072234476	0.9929141135844933	NA	0.11940554990444241	0.11337176223412371	-0.1496173864211663	chr8	67387353	67387446	94	+	0	0	0	0	0	0	2	0	0	0	0	0	ENSMUST00000212941.2	Gm39185	predicted gene, 39185 [Source:MGI Symbol;Acc:MGI:5622070]	8	lncRNA
ENSMUSG00000110468.2	E003	0.11575168306870559	24	0.014222221072234476	0.9929141135844933	NA	0.11940554990444241	0.11337176223412371	-0.1496173864211663	chr8	67390392	67390478	87	+	0	0	0	0	0	0	2	0	0	0	0	0	ENSMUST00000212941.2	Gm39185	predicted gene, 39185 [Source:MGI Symbol;Acc:MGI:5622070]	8	lncRNA
ENSMUSG00000110469.2	E001	2.403761792358003	NA	NA	NA	NA	NA	NA	NA	chr8	76131968	76133217	1250	-	0	0	7	1	1	3	1	1	7	1	5	2	ENSMUST00000212864.2	Gm10358	predicted gene 10358 [Source:MGI Symbol;Acc:MGI:3708786]	8	protein_coding
ENSMUSG00000110470.2	E001	0	NA	NA	NA	NA	NA	NA	NA	chr8	120105435	120106432	998	+	0	0	0	0	0	0	0	0	0	0	0	0	ENSMUST00000212135.2	Gm45723	predicted gene 45723 [Source:MGI Symbol;Acc:MGI:5804838]	8	lncRNA
ENSMUSG00000110470.2	E002	0	NA	NA	NA	NA	NA	NA	NA	chr8	120106572	120106661	90	+	0	0	0	0	0	0	0	0	0	0	0	0	ENSMUST00000212135.2	Gm45723	predicted gene 45723 [Source:MGI Symbol;Acc:MGI:5804838]	8	lncRNA
ENSMUSG00000110470.2	E003	0	NA	NA	NA	NA	NA	NA	NA	chr8	120111120	120111418	299	+	0	0	0	0	0	0	0	0	0	0	0	0	ENSMUST00000212135.2	Gm45723	predicted gene 45723 [Source:MGI Symbol;Acc:MGI:5804838]	8	lncRNA
ENSMUSG00000110470.2	E004	0	NA	NA	NA	NA	NA	NA	NA	chr8	120112881	120113276	396	+	0	0	0	0	0	0	0	0	0	0	0	0	ENSMUST00000212135.2	Gm45723	predicted gene 45723 [Source:MGI Symbol;Acc:MGI:5804838]	8	lncRNA
ENSMUSG00000110471.2	E001	237.70166497577543	0.008939715190852468	0.15275063179771564	0.9264684229701791	0.9880780737533722	24.535979219822025	24.53217091159769	-0.00048685430540817975	chr8	84310716	84311125	410	-	212	189	336	258	245	248	323	183	219	258	209	195	ENSMUST00000212714.2	Gm45823	predicted gene 45823 [Source:MGI Symbol;Acc:MGI:5804938]	8	lncRNA
ENSMUSG00000110471.2	E002	152.81332883847384	0.009486943558930006	0.1515409401007446	0.9270289630526475	0.9882565166106438	19.954612813297018	19.958497243868138	5.941456894014152e-4	chr8	84312050	84312154	105	-	161	134	172	173	170	126	251	110	118	155	130	155	ENSMUST00000212714.2	Gm45823	predicted gene 45823 [Source:MGI Symbol;Acc:MGI:5804938]	8	lncRNA
ENSMUSG00000110472.2	E001	0	NA	NA	NA	NA	NA	NA	NA	chr8	68751721	68752108	388	+	0	0	0	0	0	0	0	0	0	0	0	0	ENSMUST00000213094.2	Gm45739	predicted gene 45739 [Source:MGI Symbol;Acc:MGI:5804854]	8	processed_pseudogene
ENSMUSG00000110473.2	E001	0.08055756284489579	NA	NA	NA	NA	NA	NA	NA	chr8	72212762	72213235	474	+	0	0	0	0	0	0	0	0	0	0	0	1	ENSMUST00000212598.2	Gm29705	predicted gene, 29705 [Source:MGI Symbol;Acc:MGI:5588864]	8	processed_pseudogene
ENSMUSG00000110474.2	E001	0	NA	NA	NA	NA	NA	NA	NA	chr8	69872149	69872267	119	+	0	0	0	0	0	0	0	0	0	0	0	0	ENSMUST00000212932.2	Gm45848	predicted gene 45848 [Source:MGI Symbol;Acc:MGI:5804963]	8	lncRNA
ENSMUSG00000110474.2	E002	0.7475439247381289	24	0.045053608836560954	0.977725029491443	NA	1.1997047785501138	1.679739075557606	0.971408724029623	chr8	69873835	69874068	234	+	1	0	2	0	1	1	0	0	0	0	0	4	ENSMUST00000212932.2	Gm45848	predicted gene 45848 [Source:MGI Symbol;Acc:MGI:5804963]	8	lncRNA
ENSMUSG00000110474.2	E003	0.3084067067103955	24	0.045052453100630885	0.9777255944875795	NA	1.0451885920761725	0.7240749363678987	-1.0592252870417955	chr8	69876368	69877885	1518	+	2	0	0	1	0	0	0	0	0	0	0	0	ENSMUST00000212932.2	Gm45848	predicted gene 45848 [Source:MGI Symbol;Acc:MGI:5804963]	8	lncRNA
ENSMUSG00000110475.2	E001	2.558378172196799	0.16762885818044285	3.2143472308770242	0.20045337249039666	NA	2.952930047090092	2.1009682299942085	-0.9830991816311193	chr8	95864938	95865034	97	+	3	6	8	3	1	0	2	1	0	2	3	0	ENSMUST00000212925.2	Gm31036	predicted gene, 31036 [Source:MGI Symbol;Acc:MGI:5590195]	8	lncRNA
ENSMUSG00000110475.2	E002	2.3099971239505286	0.1613042292039355	2.5195133368968072	0.28372305687244836	NA	2.3699384752789143	2.680074815193791	0.35517962474039333	chr8	95870487	95870531	45	+	1	6	2	4	0	8	1	1	2	1	0	2	ENSMUST00000212925.2	Gm31036	predicted gene, 31036 [Source:MGI Symbol;Acc:MGI:5590195]	8	lncRNA
ENSMUSG00000110475.2	E003	1.496747674748965	0.10990458595450055	1.7851379445171176	0.40960214344170387	NA	1.7407229797652803	2.19951375841093	0.6753795573171242	chr8	95872139	95872193	55	+	3	2	1	2	1	2	0	0	1	1	2	2	ENSMUST00000212925.2	Gm31036	predicted gene, 31036 [Source:MGI Symbol;Acc:MGI:5590195]	8	lncRNA
ENSMUSG00000110475.2	E004	2.785478281797848	0.07824232898491128	0.14641097632875244	0.9294098276826607	NA	2.698232847967418	2.781618921673825	0.08791680917997602	chr8	95874691	95875014	324	+	3	3	3	1	3	2	2	3	3	3	2	5	ENSMUST00000212925.2	Gm31036	predicted gene, 31036 [Source:MGI Symbol;Acc:MGI:5590195]	8	lncRNA
ENSMUSG00000110476.2	E001	0	NA	NA	NA	NA	NA	NA	NA	chr8	116908190	116908875	686	-	0	0	0	0	0	0	0	0	0	0	0	0	ENSMUST00000212419.2	4930422C21Rik	RIKEN cDNA 4930422C21 gene [Source:MGI Symbol;Acc:MGI:1923031]	8	lncRNA
ENSMUSG00000110476.2	E002	0	NA	NA	NA	NA	NA	NA	NA	chr8	116912433	116914108	1676	-	0	0	0	0	0	0	0	0	0	0	0	0	ENSMUST00000212419.2	4930422C21Rik	RIKEN cDNA 4930422C21 gene [Source:MGI Symbol;Acc:MGI:1923031]	8	lncRNA
ENSMUSG00000110477.2	E001	0	NA	NA	NA	NA	NA	NA	NA	chr13	56574407	56574649	243	+	0	0	0	0	0	0	0	0	0	0	0	0	ENSMUST00000212844.2	Gm3045	predicted gene 3045 [Source:MGI Symbol;Acc:MGI:3781223]	13	protein_coding
ENSMUSG00000110477.2	E002	0	NA	NA	NA	NA	NA	NA	NA	chr13	56576851	56577300	450	+	0	0	0	0	0	0	0	0	0	0	0	0	ENSMUST00000212844.2	Gm3045	predicted gene 3045 [Source:MGI Symbol;Acc:MGI:3781223]	13	protein_coding
ENSMUSG00000110477.2	E003	0.08394606408668698	24	0.010376885583610829	0.9948249939289001	NA	0.03525108835584945	0.5344574857698774	7.844731321845805	chr13	56578012	56578359	348	+	0	0	0	0	0	0	0	0	0	0	1	0	ENSMUST00000212844.2	Gm3045	predicted gene 3045 [Source:MGI Symbol;Acc:MGI:3781223]	13	protein_coding
ENSMUSG00000110477.2	E004	0.5218180222200356	24	0.01038335713857208	0.9948217749017957	NA	1.4736707258180672	0.9772377000431902	-1.1855237406005672	chr13	56580783	56581566	784	+	0	2	0	1	0	0	1	0	0	2	0	0	ENSMUST00000212844.2	Gm3045	predicted gene 3045 [Source:MGI Symbol;Acc:MGI:3781223]	13	protein_coding
ENSMUSG00000110478.2	E001	0	NA	NA	NA	NA	NA	NA	NA	chr8	84273069	84273168	100	+	0	0	0	0	0	0	0	0	0	0	0	0	ENSMUST00000212153.2	Gm18000	predicted gene, 18000 [Source:MGI Symbol;Acc:MGI:5010185]	8	processed_pseudogene
ENSMUSG00000110478.2	E002	0	NA	NA	NA	NA	NA	NA	NA	chr8	84274197	84274896	700	+	0	0	0	0	0	0	0	0	0	0	0	0	ENSMUST00000212153.2	Gm18000	predicted gene, 18000 [Source:MGI Symbol;Acc:MGI:5010185]	8	processed_pseudogene
ENSMUSG00000110479.2	E001	0	NA	NA	NA	NA	NA	NA	NA	chr8	105711096	105711163	68	+	0	0	0	0	0	0	0	0	0	0	0	0	ENSMUST00000212004.2	Gm5743	predicted gene 5743 [Source:MGI Symbol;Acc:MGI:3648739]	8	transcribed_unprocessed_pseudogene
ENSMUSG00000110479.2	E002	0	NA	NA	NA	NA	NA	NA	NA	chr8	105713758	105713962	205	+	0	0	0	0	0	0	0	0	0	0	0	0	ENSMUST00000212004.2	Gm5743	predicted gene 5743 [Source:MGI Symbol;Acc:MGI:3648739]	8	transcribed_unprocessed_pseudogene
ENSMUSG00000110479.2	E003	0	NA	NA	NA	NA	NA	NA	NA	chr8	105714698	105714838	141	+	0	0	0	0	0	0	0	0	0	0	0	0	ENSMUST00000212004.2	Gm5743	predicted gene 5743 [Source:MGI Symbol;Acc:MGI:3648739]	8	transcribed_unprocessed_pseudogene
ENSMUSG00000110479.2	E004	0	NA	NA	NA	NA	NA	NA	NA	chr8	105719064	105719195	132	+	0	0	0	0	0	0	0	0	0	0	0	0	ENSMUST00000212004.2	Gm5743	predicted gene 5743 [Source:MGI Symbol;Acc:MGI:3648739]	8	transcribed_unprocessed_pseudogene
ENSMUSG00000110479.2	E005	0	NA	NA	NA	NA	NA	NA	NA	chr8	105719288	105719545	258	+	0	0	0	0	0	0	0	0	0	0	0	0	ENSMUST00000212004.2	Gm5743	predicted gene 5743 [Source:MGI Symbol;Acc:MGI:3648739]	8	transcribed_unprocessed_pseudogene
ENSMUSG00000110479.2	E006	0	NA	NA	NA	NA	NA	NA	NA	chr8	105720351	105720449	99	+	0	0	0	0	0	0	0	0	0	0	0	0	ENSMUST00000212004.2	Gm5743	predicted gene 5743 [Source:MGI Symbol;Acc:MGI:3648739]	8	transcribed_unprocessed_pseudogene
ENSMUSG00000110479.2	E007	0	NA	NA	NA	NA	NA	NA	NA	chr8	105720732	105720869	138	+	0	0	0	0	0	0	0	0	0	0	0	0	ENSMUST00000212004.2	Gm5743	predicted gene 5743 [Source:MGI Symbol;Acc:MGI:3648739]	8	transcribed_unprocessed_pseudogene
ENSMUSG00000110479.2	E008	0	NA	NA	NA	NA	NA	NA	NA	chr8	105720988	105721066	79	+	0	0	0	0	0	0	0	0	0	0	0	0	ENSMUST00000212004.2	Gm5743	predicted gene 5743 [Source:MGI Symbol;Acc:MGI:3648739]	8	transcribed_unprocessed_pseudogene
ENSMUSG00000110479.2	E009	0	NA	NA	NA	NA	NA	NA	NA	chr8	105721294	105721435	142	+	0	0	0	0	0	0	0	0	0	0	0	0	ENSMUST00000212004.2	Gm5743	predicted gene 5743 [Source:MGI Symbol;Acc:MGI:3648739]	8	transcribed_unprocessed_pseudogene
ENSMUSG00000110479.2	E010	0	NA	NA	NA	NA	NA	NA	NA	chr8	105721842	105721842	1	+	0	0	0	0	0	0	0	0	0	0	0	0	ENSMUST00000212004.2	Gm5743	predicted gene 5743 [Source:MGI Symbol;Acc:MGI:3648739]	8	transcribed_unprocessed_pseudogene
ENSMUSG00000110479.2	E011	0	NA	NA	NA	NA	NA	NA	NA	chr8	105721843	105721978	136	+	0	0	0	0	0	0	0	0	0	0	0	0	c(""ENSMUST00000212004.2"", ""ENSMUST00000211864.2"")	Gm5743	predicted gene 5743 [Source:MGI Symbol;Acc:MGI:3648739]	8	transcribed_unprocessed_pseudogene
ENSMUSG00000110479.2	E012	0	NA	NA	NA	NA	NA	NA	NA	chr8	105721979	105721981	3	+	0	0	0	0	0	0	0	0	0	0	0	0	ENSMUST00000212004.2	Gm5743	predicted gene 5743 [Source:MGI Symbol;Acc:MGI:3648739]	8	transcribed_unprocessed_pseudogene
ENSMUSG00000110479.2	E013	0	NA	NA	NA	NA	NA	NA	NA	chr8	105722768	105722777	10	+	0	0	0	0	0	0	0	0	0	0	0	0	ENSMUST00000211864.2	Gm5743	predicted gene 5743 [Source:MGI Symbol;Acc:MGI:3648739]	8	transcribed_unprocessed_pseudogene
ENSMUSG00000110479.2	E014	0	NA	NA	NA	NA	NA	NA	NA	chr8	105722778	105722840	63	+	0	0	0	0	0	0	0	0	0	0	0	0	c(""ENSMUST00000212004.2"", ""ENSMUST00000211864.2"")	Gm5743	predicted gene 5743 [Source:MGI Symbol;Acc:MGI:3648739]	8	transcribed_unprocessed_pseudogene
ENSMUSG00000110479.2	E015	0	NA	NA	NA	NA	NA	NA	NA	chr8	105722841	105722842	2	+	0	0	0	0	0	0	0	0	0	0	0	0	ENSMUST00000212004.2	Gm5743	predicted gene 5743 [Source:MGI Symbol;Acc:MGI:3648739]	8	transcribed_unprocessed_pseudogene
ENSMUSG00000110479.2	E016	0	NA	NA	NA	NA	NA	NA	NA	chr8	105723261	105723263	3	+	0	0	0	0	0	0	0	0	0	0	0	0	ENSMUST00000211864.2	Gm5743	predicted gene 5743 [Source:MGI Symbol;Acc:MGI:3648739]	8	transcribed_unprocessed_pseudogene
ENSMUSG00000110479.2	E017	0	NA	NA	NA	NA	NA	NA	NA	chr8	105723264	105723311	48	+	0	0	0	0	0	0	0	0	0	0	0	0	c(""ENSMUST00000212004.2"", ""ENSMUST00000211864.2"")	Gm5743	predicted gene 5743 [Source:MGI Symbol;Acc:MGI:3648739]	8	transcribed_unprocessed_pseudogene
ENSMUSG00000110479.2	E018	0	NA	NA	NA	NA	NA	NA	NA	chr8	105723312	105723443	132	+	0	0	0	0	0	0	0	0	0	0	0	0	ENSMUST00000212004.2	Gm5743	predicted gene 5743 [Source:MGI Symbol;Acc:MGI:3648739]	8	transcribed_unprocessed_pseudogene
ENSMUSG00000110480.2	E001	0	NA	NA	NA	NA	NA	NA	NA	chr8	48723283	48724020	738	-	0	0	0	0	0	0	0	0	0	0	0	0	ENSMUST00000212653.2	Gm32842	predicted gene, 32842 [Source:MGI Symbol;Acc:MGI:5592001]	8	processed_pseudogene
ENSMUSG00000110481.2	E001	26.696880767770352	NA	NA	NA	NA	NA	NA	NA	chr8	73492109	73494242	2134	+	39	9	25	21	33	37	45	22	22	32	14	26	ENSMUST00000211831.2	Gm45705	predicted gene 45705 [Source:MGI Symbol;Acc:MGI:5804820]	8	TEC
ENSMUSG00000110482.2	E001	0	NA	NA	NA	NA	NA	NA	NA	chr8	124886812	124887423	612	+	0	0	0	0	0	0	0	0	0	0	0	0	ENSMUST00000212467.2	Gm3889	predicted gene 3889 [Source:MGI Symbol;Acc:MGI:3782062]	8	processed_pseudogene
ENSMUSG00000110483.2	E001	0.18231189079198085	24	0.002284699352919972	0.9988583025565487	NA	0.14707050048528458	0.1268290471644491	-0.427246577596474	chr8	96355801	96356337	537	-	0	2	0	0	0	0	0	0	0	0	0	0	ENSMUST00000211856.2	Gm45702	predicted gene 45702 [Source:MGI Symbol;Acc:MGI:5804817]	8	lncRNA
ENSMUSG00000110483.2	E002	0.09115594539599042	24	0.0022864863784128886	0.9988574100643222	NA	0.10368898201988941	0.1268277274015901	0.5812162997803503	chr8	96356913	96357019	107	-	0	1	0	0	0	0	0	0	0	0	0	0	ENSMUST00000211856.2	Gm45702	predicted gene 45702 [Source:MGI Symbol;Acc:MGI:5804817]	8	lncRNA
ENSMUSG00000110484.2	E001	0.39721277279013556	0.9589761130794661	1.5782248255107447	0.45424780095858025	NA	1.1494556296135983	0.7134520122487373	-1.3762973080148317	chr8	112044669	112044744	76	+	2	1	0	0	0	0	0	0	0	0	1	0	ENSMUST00000212417.2	Gm45712	predicted gene 45712 [Source:MGI Symbol;Acc:MGI:5804827]	8	processed_pseudogene
ENSMUSG00000110484.2	E002	1.4257143262482825	0.36916599515851084	2.289243372296937	0.3183443290816013	NA	1.8937246222507866	2.126837020985917	0.3351647202315209	chr8	112044804	112045062	259	+	1	1	1	1	2	1	3	3	0	1	1	3	ENSMUST00000212417.2	Gm45712	predicted gene 45712 [Source:MGI Symbol;Acc:MGI:5804827]	8	processed_pseudogene
ENSMUSG00000110485.2	E001	0	NA	NA	NA	NA	NA	NA	NA	chr8	76719137	76719455	319	-	0	0	0	0	0	0	0	0	0	0	0	0	ENSMUST00000212103.2	Gm45740	predicted gene 45740 [Source:MGI Symbol;Acc:MGI:5804855]	8	lncRNA
ENSMUSG00000110485.2	E002	0	NA	NA	NA	NA	NA	NA	NA	chr8	76719631	76719821	191	-	0	0	0	0	0	0	0	0	0	0	0	0	ENSMUST00000212103.2	Gm45740	predicted gene 45740 [Source:MGI Symbol;Acc:MGI:5804855]	8	lncRNA
ENSMUSG00000110485.2	E003	0	NA	NA	NA	NA	NA	NA	NA	chr8	76725876	76725957	82	-	0	0	0	0	0	0	0	0	0	0	0	0	ENSMUST00000212103.2	Gm45740	predicted gene 45740 [Source:MGI Symbol;Acc:MGI:5804855]	8	lncRNA
ENSMUSG00000110485.2	E004	0	NA	NA	NA	NA	NA	NA	NA	chr8	76738239	76738343	105	-	0	0	0	0	0	0	0	0	0	0	0	0	ENSMUST00000212103.2	Gm45740	predicted gene 45740 [Source:MGI Symbol;Acc:MGI:5804855]	8	lncRNA
ENSMUSG00000110485.2	E005	0	NA	NA	NA	NA	NA	NA	NA	chr8	76749683	76749832	150	-	0	0	0	0	0	0	0	0	0	0	0	0	ENSMUST00000212103.2	Gm45740	predicted gene 45740 [Source:MGI Symbol;Acc:MGI:5804855]	8	lncRNA
ENSMUSG00000110485.2	E006	0	NA	NA	NA	NA	NA	NA	NA	chr8	76758924	76759155	232	-	0	0	0	0	0	0	0	0	0	0	0	0	ENSMUST00000212103.2	Gm45740	predicted gene 45740 [Source:MGI Symbol;Acc:MGI:5804855]	8	lncRNA
ENSMUSG00000110485.2	E007	0	NA	NA	NA	NA	NA	NA	NA	chr8	76760874	76761031	158	-	0	0	0	0	0	0	0	0	0	0	0	0	ENSMUST00000212103.2	Gm45740	predicted gene 45740 [Source:MGI Symbol;Acc:MGI:5804855]	8	lncRNA
ENSMUSG00000110485.2	E008	0	NA	NA	NA	NA	NA	NA	NA	chr8	76761108	76761207	100	-	0	0	0	0	0	0	0	0	0	0	0	0	ENSMUST00000212103.2	Gm45740	predicted gene 45740 [Source:MGI Symbol;Acc:MGI:5804855]	8	lncRNA
ENSMUSG00000110485.2	E009	0	NA	NA	NA	NA	NA	NA	NA	chr8	76761524	76761786	263	-	0	0	0	0	0	0	0	0	0	0	0	0	ENSMUST00000212103.2	Gm45740	predicted gene 45740 [Source:MGI Symbol;Acc:MGI:5804855]	8	lncRNA
ENSMUSG00000110485.2	E010	0	NA	NA	NA	NA	NA	NA	NA	chr8	77141266	77141668	403	-	0	0	0	0	0	0	0	0	0	0	0	0	ENSMUST00000212103.2	Gm45740	predicted gene 45740 [Source:MGI Symbol;Acc:MGI:5804855]	8	lncRNA
ENSMUSG00000110486.2	E001	1.0081308089067136	6.081350269689247	0.14103384069660763	0.9319119711172574	NA	1.6756694026770163	1.6950506586078546	0.03319555530531757	chr8	105089234	105089618	385	-	0	1	0	2	0	1	6	1	0	0	1	2	ENSMUST00000212110.2	Gm45877	predicted gene 45877 [Source:MGI Symbol;Acc:MGI:5804992]	8	lncRNA
ENSMUSG00000110486.2	E002	0.8187172629038435	6.556959545436605	0.1306341867980052	0.9367703725756017	NA	1.5171474885467262	1.4980406189269786	-0.036581425439580206	chr8	105090122	105090300	179	-	0	0	5	0	0	4	0	0	0	1	0	0	ENSMUST00000212110.2	Gm45877	predicted gene 45877 [Source:MGI Symbol;Acc:MGI:5804992]	8	lncRNA
ENSMUSG00000110487.2	E001	0	NA	NA	NA	NA	NA	NA	NA	chr1	72732023	72732611	589	+	0	0	0	0	0	0	0	0	0	0	0	0	ENSMUST00000211962.2	Gm18035	predicted gene, 18035 [Source:MGI Symbol;Acc:MGI:5010220]	1	processed_pseudogene
ENSMUSG00000110488.2	E001	0	NA	NA	NA	NA	NA	NA	NA	chr8	105777681	105778100	420	-	0	0	0	0	0	0	0	0	0	0	0	0	ENSMUST00000213031.2	Gm45724	predicted gene 45724 [Source:MGI Symbol;Acc:MGI:5804839]	8	TEC
ENSMUSG00000110489.2	E001	113.88260813638605	0.0028535826734780983	1.3016208354172818	0.5216228730062997	0.878881765102283	17.288959763979605	17.661934783867693	0.06432635129293018	chr8	96535180	96535340	161	-	77	90	55	72	218	163	194	80	138	130	125	87	c(""ENSMUST00000212289.2"", ""ENSMUST00000211989.2"")	Gm31659	predicted gene, 31659 [Source:MGI Symbol;Acc:MGI:5590818]	8	lncRNA
ENSMUSG00000110489.2	E002	137.215665221534	0.00132926386513261	0.3460735215565478	0.8411066945395967	0.9712259926010296	19.084373830540528	19.12445295917817	0.006374785807939709	chr8	96535341	96535387	47	-	103	104	81	98	251	196	226	105	158	148	137	108	c(""ENSMUST00000212957.2"", ""ENSMUST00000212289.2"", ""ENSMUST00000211989.2"")	Gm31659	predicted gene, 31659 [Source:MGI Symbol;Acc:MGI:5590818]	8	lncRNA
ENSMUSG00000110489.2	E003	128.0992962894856	0.0014828042674969954	0.04717559875354027	0.9766882182873562	0.9961150892767033	18.503474696636147	18.39804760465475	-0.017304485531447256	chr8	96539052	96539088	37	-	95	101	79	97	210	185	194	98	160	139	124	109	c(""ENSMUST00000212289.2"", ""ENSMUST00000211989.2"")	Gm31659	predicted gene, 31659 [Source:MGI Symbol;Acc:MGI:5590818]	8	lncRNA
ENSMUSG00000110489.2	E004	143.58813312338563	0.0013503105489686635	0.5065654333303939	0.7762483924416711	0.9565438644604176	19.58133797325688	19.36487913832825	-0.03384298222304061	chr8	96539089	96539128	40	-	108	110	94	107	236	197	217	118	172	158	146	118	c(""ENSMUST00000212957.2"", ""ENSMUST00000212289.2"", ""ENSMUST00000211989.2"")	Gm31659	predicted gene, 31659 [Source:MGI Symbol;Acc:MGI:5590818]	8	lncRNA
ENSMUSG00000110489.2	E005	66.14578432743792	0.012790963084585162	0.7552366070338792	0.685492100660783	0.9340366748084832	13.379026109414	13.524458319133643	0.0320213070011377	chr8	96544254	96544306	53	-	44	53	34	40	117	119	126	34	86	63	74	48	c(""ENSMUST00000212957.2"", ""ENSMUST00000212289.2"")	Gm31659	predicted gene, 31659 [Source:MGI Symbol;Acc:MGI:5590818]	8	lncRNA
ENSMUSG00000110489.2	E006	17.443950260268327	0.033071001552852725	0.8732114936248934	0.6462261579165955	0.9222514038092471	6.714686341569589	7.210726149565119	0.20711280305480173	chr8	96544307	96544319	13	-	13	6	11	11	21	41	33	10	20	17	20	18	ENSMUST00000212957.2	Gm31659	predicted gene, 31659 [Source:MGI Symbol;Acc:MGI:5590818]	8	lncRNA
ENSMUSG00000110489.2	E007	72.75090926583498	0.02674613040449036	2.134147982794758	0.34401363306284655	0.7921779947789904	14.356044886130476	13.628065399948397	-0.1544533917456956	chr8	96544707	96544902	196	-	68	53	56	67	112	59	92	75	80	84	66	72	ENSMUST00000211989.2	Gm31659	predicted gene, 31659 [Source:MGI Symbol;Acc:MGI:5590818]	8	lncRNA
ENSMUSG00000110490.2	E001	1.2148041158898295	NA	NA	NA	NA	NA	NA	NA	chr8	72631624	72632407	784	+	0	2	0	1	3	1	0	3	3	0	2	0	ENSMUST00000213039.2	Vmn2r-ps91	vomeronasal 2, receptor, pseudogene 91 [Source:MGI Symbol;Acc:MGI:3761339]	8	unprocessed_pseudogene
ENSMUSG00000110491.2	E001	0	NA	NA	NA	NA	NA	NA	NA	chr9	3199894	3200150	257	+	0	0	0	0	0	0	0	0	0	0	0	0	ENSMUST00000212296.2	Gm31138	predicted gene, 31138 [Source:MGI Symbol;Acc:MGI:5590297]	9	lncRNA
ENSMUSG00000110491.2	E002	0	NA	NA	NA	NA	NA	NA	NA	chr9	3200854	3201020	167	+	0	0	0	0	0	0	0	0	0	0	0	0	ENSMUST00000212296.2	Gm31138	predicted gene, 31138 [Source:MGI Symbol;Acc:MGI:5590297]	9	lncRNA
ENSMUSG00000110491.2	E003	0	NA	NA	NA	NA	NA	NA	NA	chr9	3203371	3203683	313	+	0	0	0	0	0	0	0	0	0	0	0	0	ENSMUST00000212296.2	Gm31138	predicted gene, 31138 [Source:MGI Symbol;Acc:MGI:5590297]	9	lncRNA
ENSMUSG00000110491.2	E004	0	NA	NA	NA	NA	NA	NA	NA	chr9	3211552	3211818	267	+	0	0	0	0	0	0	0	0	0	0	0	0	ENSMUST00000212296.2	Gm31138	predicted gene, 31138 [Source:MGI Symbol;Acc:MGI:5590297]	9	lncRNA
ENSMUSG00000110491.2	E005	0	NA	NA	NA	NA	NA	NA	NA	chr9	3214530	3215230	701	+	0	0	0	0	0	0	0	0	0	0	0	0	ENSMUST00000212296.2	Gm31138	predicted gene, 31138 [Source:MGI Symbol;Acc:MGI:5590297]	9	lncRNA
ENSMUSG00000110492.2	E001	0.257184461252775	NA	NA	NA	NA	NA	NA	NA	chr8	127767098	127767450	353	-	0	0	2	0	0	0	0	0	0	0	0	1	ENSMUST00000212814.2	Gm5358	predicted gene 5358 [Source:MGI Symbol;Acc:MGI:3646543]	8	processed_pseudogene
ENSMUSG00000110493.2	E001	0	NA	NA	NA	NA	NA	NA	NA	chr9	19130366	19130864	499	-	0	0	0	0	0	0	0	0	0	0	0	0	ENSMUST00000212316.2	AC119987.1	olfactory receptor 841, pseudogene 1	9	unprocessed_pseudogene
ENSMUSG00000110493.2	E002	0	NA	NA	NA	NA	NA	NA	NA	chr9	19143122	19143470	349	-	0	0	0	0	0	0	0	0	0	0	0	0	ENSMUST00000212316.2	AC119987.1	olfactory receptor 841, pseudogene 1	9	unprocessed_pseudogene
ENSMUSG00000110494.2	E001	0	NA	NA	NA	NA	NA	NA	NA	chr8	118473070	118474222	1153	-	0	0	0	0	0	0	0	0	0	0	0	0	ENSMUST00000212910.2	Gm31774	predicted gene, 31774 [Source:MGI Symbol;Acc:MGI:5590933]	8	lncRNA
ENSMUSG00000110494.2	E002	0	NA	NA	NA	NA	NA	NA	NA	chr8	118474787	118474999	213	-	0	0	0	0	0	0	0	0	0	0	0	0	ENSMUST00000212910.2	Gm31774	predicted gene, 31774 [Source:MGI Symbol;Acc:MGI:5590933]	8	lncRNA
ENSMUSG00000110495.2	E001	0	NA	NA	NA	NA	NA	NA	NA	chr18	70565426	70565578	153	-	0	0	0	0	0	0	0	0	0	0	0	0	ENSMUST00000212521.2	Gm45879	predicted gene 45879 [Source:MGI Symbol;Acc:MGI:5804994]	18	unitary_pseudogene
ENSMUSG00000110495.2	E002	0	NA	NA	NA	NA	NA	NA	NA	chr18	70566689	70566927	239	-	0	0	0	0	0	0	0	0	0	0	0	0	ENSMUST00000212521.2	Gm45879	predicted gene 45879 [Source:MGI Symbol;Acc:MGI:5804994]	18	unitary_pseudogene
ENSMUSG00000110496.2	E001	39.89409734571164	NA	NA	NA	NA	NA	NA	NA	chr8	93916956	93917986	1031	-	11	12	15	23	27	38	51	32	30	44	95	116	ENSMUST00000212413.2	Gm45909	predicted gene 45909 [Source:MGI Symbol;Acc:MGI:5805024]	8	TEC
ENSMUSG00000110497.2	E001	0	NA	NA	NA	NA	NA	NA	NA	chr8	105437881	105437913	33	+	0	0	0	0	0	0	0	0	0	0	0	0	ENSMUST00000212403.2	9230110F11Rik	RIKEN cDNA 9230110F11 gene [Source:MGI Symbol;Acc:MGI:2444007]	8	lncRNA
ENSMUSG00000110497.2	E002	0	NA	NA	NA	NA	NA	NA	NA	chr8	105437914	105438061	148	+	0	0	0	0	0	0	0	0	0	0	0	0	c(""ENSMUST00000212403.2"", ""ENSMUST00000212907.2"")	9230110F11Rik	RIKEN cDNA 9230110F11 gene [Source:MGI Symbol;Acc:MGI:2444007]	8	lncRNA
ENSMUSG00000110497.2	E003	0	NA	NA	NA	NA	NA	NA	NA	chr8	105438062	105439348	1287	+	0	0	0	0	0	0	0	0	0	0	0	0	ENSMUST00000212403.2	9230110F11Rik	RIKEN cDNA 9230110F11 gene [Source:MGI Symbol;Acc:MGI:2444007]	8	lncRNA
ENSMUSG00000110497.2	E004	0.08219602681256236	NA	NA	NA	NA	NA	NA	NA	chr8	105444850	105444892	43	+	0	0	0	0	0	0	0	1	0	0	0	0	ENSMUST00000212907.2	9230110F11Rik	RIKEN cDNA 9230110F11 gene [Source:MGI Symbol;Acc:MGI:2444007]	8	lncRNA
ENSMUSG00000110498.2	E001	0.3427283630218609	0.5346409550110136	5.906195531167214	0.05217782067945288	NA	0.03137589190416179	1.6183054513152513	11.37792282808533	chr8	127565983	127566051	69	+	0	0	0	0	0	0	0	0	0	1	1	2	ENSMUST00000212914.2	A630001O12Rik	RIKEN cDNA A630001O12 gene [Source:MGI Symbol;Acc:MGI:3041181]	8	lncRNA
ENSMUSG00000110498.2	E002	6.8955562671132284	0.059839079439429364	8.96556356344513	0.011301929883196305	NA	4.228559726492151	4.163675078093021	-0.044733225005682	chr8	127576111	127578223	2113	+	10	7	11	10	1	8	14	5	9	2	3	3	ENSMUST00000212914.2	A630001O12Rik	RIKEN cDNA A630001O12 gene [Source:MGI Symbol;Acc:MGI:3041181]	8	lncRNA
ENSMUSG00000110499.2	E001	2.6341633151389554	NA	NA	NA	NA	NA	NA	NA	chr8	94775409	94777323	1915	+	4	2	2	1	4	5	6	0	5	1	2	1	ENSMUST00000211865.2	Gm45873	predicted gene 45873 [Source:MGI Symbol;Acc:MGI:5804988]	8	TEC
ENSMUSG00000110500.2	E001	0	NA	NA	NA	NA	NA	NA	NA	chr8	66947711	66947877	167	+	0	0	0	0	0	0	0	0	0	0	0	0	ENSMUST00000212782.2	Gm32568	predicted gene, 32568 [Source:MGI Symbol;Acc:MGI:5591727]	8	lncRNA
ENSMUSG00000110500.2	E002	0	NA	NA	NA	NA	NA	NA	NA	chr8	66948038	66948123	86	+	0	0	0	0	0	0	0	0	0	0	0	0	ENSMUST00000212782.2	Gm32568	predicted gene, 32568 [Source:MGI Symbol;Acc:MGI:5591727]	8	lncRNA
ENSMUSG00000110500.2	E003	0	NA	NA	NA	NA	NA	NA	NA	chr8	66948431	66949598	1168	+	0	0	0	0	0	0	0	0	0	0	0	0	ENSMUST00000212782.2	Gm32568	predicted gene, 32568 [Source:MGI Symbol;Acc:MGI:5591727]	8	lncRNA
ENSMUSG00000110501.2	E001	0.13974142181938157	NA	NA	NA	NA	NA	NA	NA	chr8	108170916	108171324	409	-	0	0	0	0	0	2	0	0	0	0	0	0	ENSMUST00000211879.2	Gm45900	predicted gene 45900 [Source:MGI Symbol;Acc:MGI:5805015]	8	processed_pseudogene
ENSMUSG00000110502.2	E001	0	NA	NA	NA	NA	NA	NA	NA	chr8	105837256	105838053	798	+	0	0	0	0	0	0	0	0	0	0	0	0	ENSMUST00000212292.2	Gm8804	predicted gene 8804 [Source:MGI Symbol;Acc:MGI:3643513]	8	processed_pseudogene
ENSMUSG00000110503.2	E001	0	NA	NA	NA	NA	NA	NA	NA	chr8	49497315	49497428	114	+	0	0	0	0	0	0	0	0	0	0	0	0	ENSMUST00000212945.2	Gm45830	predicted gene 45830 [Source:MGI Symbol;Acc:MGI:5804945]	8	lncRNA
ENSMUSG00000110503.2	E002	0	NA	NA	NA	NA	NA	NA	NA	chr8	49498823	49499052	230	+	0	0	0	0	0	0	0	0	0	0	0	0	ENSMUST00000212945.2	Gm45830	predicted gene 45830 [Source:MGI Symbol;Acc:MGI:5804945]	8	lncRNA
ENSMUSG00000110504.2	E001	0.8023314359556102	NA	NA	NA	NA	NA	NA	NA	chr8	95337405	95339325	1921	+	0	0	0	0	2	0	0	4	1	0	3	0	ENSMUST00000212759.2	Gm45797	predicted gene 45797 [Source:MGI Symbol;Acc:MGI:5804912]	8	TEC
ENSMUSG00000110506.2	E001	0	NA	NA	NA	NA	NA	NA	NA	chr8	96648157	96649241	1085	+	0	0	0	0	0	0	0	0	0	0	0	0	ENSMUST00000212919.2	Gm8637	predicted gene 8637 [Source:MGI Symbol;Acc:MGI:3645520]	8	processed_pseudogene
ENSMUSG00000110507.2	E001	0	NA	NA	NA	NA	NA	NA	NA	chr8	110774064	110774248	185	+	0	0	0	0	0	0	0	0	0	0	0	0	ENSMUST00000213014.2	8030455M16Rik	RIKEN cDNA 8030455M16 gene [Source:MGI Symbol;Acc:MGI:1924421]	8	lncRNA
ENSMUSG00000110507.2	E002	0	NA	NA	NA	NA	NA	NA	NA	chr8	110782736	110782946	211	+	0	0	0	0	0	0	0	0	0	0	0	0	ENSMUST00000213014.2	8030455M16Rik	RIKEN cDNA 8030455M16 gene [Source:MGI Symbol;Acc:MGI:1924421]	8	lncRNA
ENSMUSG00000110507.2	E003	0	NA	NA	NA	NA	NA	NA	NA	chr8	110783303	110783808	506	+	0	0	0	0	0	0	0	0	0	0	0	0	ENSMUST00000213014.2	8030455M16Rik	RIKEN cDNA 8030455M16 gene [Source:MGI Symbol;Acc:MGI:1924421]	8	lncRNA
ENSMUSG00000110508.2	E001	0	NA	NA	NA	NA	NA	NA	NA	chr8	108417258	108417476	219	-	0	0	0	0	0	0	0	0	0	0	0	0	ENSMUST00000212585.2	Gm8940	predicted gene 8940 [Source:MGI Symbol;Acc:MGI:3643403]	8	processed_pseudogene
ENSMUSG00000110509.2	E001	0	NA	NA	NA	NA	NA	NA	NA	chr8	49083965	49084204	240	-	0	0	0	0	0	0	0	0	0	0	0	0	ENSMUST00000212961.2	Gm45772	predicted gene 45772 [Source:MGI Symbol;Acc:MGI:5804887]	8	processed_pseudogene
ENSMUSG00000110510.2	E001	16.75553929657372	NA	NA	NA	NA	NA	NA	NA	chr1	86304822	86305998	1177	-	14	12	20	34	20	12	15	17	21	17	8	10	ENSMUST00000212977.2	Gm45908	predicted gene 45908 [Source:MGI Symbol;Acc:MGI:5805023]	1	processed_pseudogene
ENSMUSG00000110511.2	E001	0	NA	NA	NA	NA	NA	NA	NA	chr9	19753369	19754471	1103	+	0	0	0	0	0	0	0	0	0	0	0	0	ENSMUST00000212838.2	Gm45699	predicted gene 45699 [Source:MGI Symbol;Acc:MGI:5804814]	9	lncRNA
ENSMUSG00000110511.2	E002	0	NA	NA	NA	NA	NA	NA	NA	chr9	19760821	19761010	190	+	0	0	0	0	0	0	0	0	0	0	0	0	ENSMUST00000212838.2	Gm45699	predicted gene 45699 [Source:MGI Symbol;Acc:MGI:5804814]	9	lncRNA
ENSMUSG00000110511.2	E003	0	NA	NA	NA	NA	NA	NA	NA	chr9	19763030	19763088	59	+	0	0	0	0	0	0	0	0	0	0	0	0	ENSMUST00000212838.2	Gm45699	predicted gene 45699 [Source:MGI Symbol;Acc:MGI:5804814]	9	lncRNA
ENSMUSG00000110511.2	E004	0	NA	NA	NA	NA	NA	NA	NA	chr9	19783609	19783832	224	+	0	0	0	0	0	0	0	0	0	0	0	0	ENSMUST00000212838.2	Gm45699	predicted gene 45699 [Source:MGI Symbol;Acc:MGI:5804814]	9	lncRNA
ENSMUSG00000110512.2	E001	0	NA	NA	NA	NA	NA	NA	NA	chr8	67629423	67629543	121	+	0	0	0	0	0	0	0	0	0	0	0	0	ENSMUST00000211955.2	Gm45827	predicted gene 45827 [Source:MGI Symbol;Acc:MGI:5804942]	8	lncRNA
ENSMUSG00000110512.2	E002	0	NA	NA	NA	NA	NA	NA	NA	chr8	67630250	67630439	190	+	0	0	0	0	0	0	0	0	0	0	0	0	ENSMUST00000211955.2	Gm45827	predicted gene 45827 [Source:MGI Symbol;Acc:MGI:5804942]	8	lncRNA
ENSMUSG00000110513.2	E001	0	NA	NA	NA	NA	NA	NA	NA	chr9	37914367	37914764	398	+	0	0	0	0	0	0	0	0	0	0	0	0	ENSMUST00000211842.2	Olfr882-ps1	olfactory receptor 882, pseudogene 1 [Source:MGI Symbol;Acc:MGI:3030716]	9	unprocessed_pseudogene
ENSMUSG00000110513.2	E002	0	NA	NA	NA	NA	NA	NA	NA	chr9	37916140	37916191	52	+	0	0	0	0	0	0	0	0	0	0	0	0	ENSMUST00000211842.2	Olfr882-ps1	olfactory receptor 882, pseudogene 1 [Source:MGI Symbol;Acc:MGI:3030716]	9	unprocessed_pseudogene
ENSMUSG00000110514.2	E001	2.4650577733953525	NA	NA	NA	NA	NA	NA	NA	chr8	69781870	69782206	337	+	3	4	2	2	6	8	2	2	2	0	0	0	ENSMUST00000212857.2	Gm7688	predicted gene 7688 [Source:MGI Symbol;Acc:MGI:3645865]	8	processed_pseudogene
ENSMUSG00000110515.2	E001	5.576507791761641	NA	NA	NA	NA	NA	NA	NA	chr8	76001110	76002292	1183	-	3	10	19	4	5	0	3	7	5	3	4	2	ENSMUST00000212828.2	Gm9644	predicted gene 9644 [Source:MGI Symbol;Acc:MGI:3780051]	8	processed_pseudogene
ENSMUSG00000110516.2	E001	45.49359806031705	NA	NA	NA	NA	NA	NA	NA	chr8	95816299	95817304	1006	-	32	45	56	44	41	57	75	35	40	43	41	50	ENSMUST00000212448.2	Gm45758	predicted gene 45758 [Source:MGI Symbol;Acc:MGI:5804873]	8	TEC
ENSMUSG00000110517.2	E001	22.654518776768715	0.10321191458877625	5.001779403014325	0.08201199995523574	0.5091132549616338	8.47820599096623	7.255562671941576	-0.4534176913557584	chr8	95840194	95840444	251	+	14	30	38	20	22	15	32	20	24	10	28	23	ENSMUST00000212682.2	Gm31224	predicted gene, 31224 [Source:MGI Symbol;Acc:MGI:5590383]	8	lncRNA
ENSMUSG00000110517.2	E002	10.789207174557342	0.12219756336044106	4.542823244174912	0.10316644521327246	0.5506996941502288	4.790583863638744	6.0322865468288	0.6678561953614119	chr8	95855957	95856218	262	+	14	6	4	8	7	14	15	2	9	6	27	19	ENSMUST00000212682.2	Gm31224	predicted gene, 31224 [Source:MGI Symbol;Acc:MGI:5590383]	8	lncRNA
ENSMUSG00000110518.2	E001	0	NA	NA	NA	NA	NA	NA	NA	chr9	19786806	19787003	198	+	0	0	0	0	0	0	0	0	0	0	0	0	ENSMUST00000212783.2	Olfr861-ps1	olfactory receptor 861, pseudogene 1 [Source:MGI Symbol;Acc:MGI:3030695]	9	unprocessed_pseudogene
ENSMUSG00000110518.2	E002	0	NA	NA	NA	NA	NA	NA	NA	chr9	19787206	19787935	730	+	0	0	0	0	0	0	0	0	0	0	0	0	ENSMUST00000212783.2	Olfr861-ps1	olfactory receptor 861, pseudogene 1 [Source:MGI Symbol;Acc:MGI:3030695]	9	unprocessed_pseudogene
ENSMUSG00000110519.3	E001	0.17259188680587467	NA	NA	NA	NA	NA	NA	NA	chr9	19079703	19086984	7282	-	0	0	0	2	0	0	0	0	0	0	0	0	ENSMUST00000212127.3	Olfr839-ps1	olfactory receptor 839, pseudogene 1 [Source:MGI Symbol;Acc:MGI:3030673]	9	protein_coding
ENSMUSG00000110519.3	E002	0	NA	NA	NA	NA	NA	NA	NA	chr9	19088132	19088608	477	-	0	0	0	0	0	0	0	0	0	0	0	0	ENSMUST00000212127.3	Olfr839-ps1	olfactory receptor 839, pseudogene 1 [Source:MGI Symbol;Acc:MGI:3030673]	9	protein_coding
ENSMUSG00000110520.2	E001	0	NA	NA	NA	NA	NA	NA	NA	chr8	118439309	118440830	1522	+	0	0	0	0	0	0	0	0	0	0	0	0	ENSMUST00000212366.2	Gm45776	predicted gene 45776 [Source:MGI Symbol;Acc:MGI:5804891]	8	TEC
ENSMUSG00000110521.2	E001	0.91080304237497145	0.9179624910278005	0.35619091406464065	0.8368625352618061	NA	1.8436011971637498	1.4022249761254102	-0.7899215299057414	chr9	19568353	19568814	462	-	0	3	1	0	1	2	3	0	0	0	2	0	ENSMUST00000212177.2	Olfr856-ps1	olfactory receptor 856, pseudogene 1 [Source:MGI Symbol;Acc:MGI:3030690]	9	unprocessed_pseudogene
ENSMUSG00000110521.2	E002	2.195118236973309	0.574587736413981	0.4496482751244031	0.7986566601170475	NA	2.2483604265151342	2.5969873433962647	0.41628970691289857	chr9	19569458	19569943	486	-	0	3	1	3	3	1	2	1	3	7	0	2	ENSMUST00000212177.2	Olfr856-ps1	olfactory receptor 856, pseudogene 1 [Source:MGI Symbol;Acc:MGI:3030690]	9	unprocessed_pseudogene
ENSMUSG00000110522.2	E001	0	NA	NA	NA	NA	NA	NA	NA	chr8	72832618	72832936	319	-	0	0	0	0	0	0	0	0	0	0	0	0	ENSMUST00000212779.2	Gm45735	predicted gene 45735 [Source:MGI Symbol;Acc:MGI:5804850]	8	processed_pseudogene
ENSMUSG00000110523.2	E001	0	NA	NA	NA	NA	NA	NA	NA	chr8	123451687	123451724	38	-	0	0	0	0	0	0	0	0	0	0	0	0	ENSMUST00000212444.2	C230057M02Rik	RIKEN cDNA C230057M02 gene [Source:MGI Symbol;Acc:MGI:2442079]	8	lncRNA
ENSMUSG00000110523.2	E002	0	NA	NA	NA	NA	NA	NA	NA	chr8	123451725	123453293	1569	-	0	0	0	0	0	0	0	0	0	0	0	0	c(""ENSMUST00000212444.2"", ""ENSMUST00000212334.2"")	C230057M02Rik	RIKEN cDNA C230057M02 gene [Source:MGI Symbol;Acc:MGI:2442079]	8	lncRNA
ENSMUSG00000110523.2	E003	0.08394606408668698	24	0.04486738539642943	0.9778160713891585	NA	0.0123819553770943	0.6525290715052421	11.4395525376368	chr8	123456510	123456633	124	-	0	0	0	0	0	0	0	0	0	0	1	0	c(""ENSMUST00000212444.2"", ""ENSMUST00000212334.2"")	C230057M02Rik	RIKEN cDNA C230057M02 gene [Source:MGI Symbol;Acc:MGI:2442079]	8	lncRNA
ENSMUSG00000110523.2	E004	0.08831344920393959	24	0.05097047842544811	0.9748367682177069	NA	0.7286586892676468	0.011380039640840778	-12.001444064314434	chr8	123460827	123461012	186	-	0	0	1	0	0	0	0	0	0	0	0	0	ENSMUST00000212334.2	C230057M02Rik	RIKEN cDNA C230057M02 gene [Source:MGI Symbol;Acc:MGI:2442079]	8	lncRNA
ENSMUSG00000110523.2	E005	0.08831344920393959	24	0.05097047842544811	0.9748367682177069	NA	0.7286586892676468	0.011380039640840778	-12.001444064314434	chr8	123461748	123461898	151	-	0	0	1	0	0	0	0	0	0	0	0	0	ENSMUST00000212334.2	C230057M02Rik	RIKEN cDNA C230057M02 gene [Source:MGI Symbol;Acc:MGI:2442079]	8	lncRNA
ENSMUSG00000110523.2	E006	0.08831344920393959	24	0.05097047842544811	0.9748367682177069	NA	0.7286586892676468	0.011380039640840778	-12.001444064314429	chr8	123462477	123462794	318	-	0	0	1	0	0	0	0	0	0	0	0	0	ENSMUST00000212334.2	C230057M02Rik	RIKEN cDNA C230057M02 gene [Source:MGI Symbol;Acc:MGI:2442079]	8	lncRNA
ENSMUSG00000110523.2	E007	0	NA	NA	NA	NA	NA	NA	NA	chr8	123463085	123463164	80	-	0	0	0	0	0	0	0	0	0	0	0	0	ENSMUST00000212334.2	C230057M02Rik	RIKEN cDNA C230057M02 gene [Source:MGI Symbol;Acc:MGI:2442079]	8	lncRNA
ENSMUSG00000110523.2	E008	0.3769475838228339	24	0.08916318002778212	0.9563975644196319	NA	0.012381242258470593	1.3819131024221178	13.605139228615412	chr8	123464373	123465250	878	-	0	0	0	0	0	0	0	0	0	3	1	0	ENSMUST00000212334.2	C230057M02Rik	RIKEN cDNA C230057M02 gene [Source:MGI Symbol;Acc:MGI:2442079]	8	lncRNA
ENSMUSG00000110523.2	E009	0.18385494491618884	24	0.18453218550433093	0.9118624772636832	NA	0.7215684516304322	0.6938539658398923	-0.11301674243686088	chr8	123478853	123479064	212	-	0	0	0	0	0	0	0	0	1	1	0	0	ENSMUST00000212444.2	C230057M02Rik	RIKEN cDNA C230057M02 gene [Source:MGI Symbol;Acc:MGI:2442079]	8	lncRNA
ENSMUSG00000110524.2	E001	0.6589993578930252	0.42204698019424175	1.8120096260914593	0.40413560029364537	NA	1.409247469254339	1.3993178990767774	-0.02040836429699938	chr8	94909917	94910037	121	+	0	1	0	0	2	1	2	1	0	0	1	1	ENSMUST00000212456.2	Gm39228	predicted gene, 39228 [Source:MGI Symbol;Acc:MGI:5622113]	8	lncRNA
ENSMUSG00000110524.2	E002	1.5287707536309483	0.23818187679598468	2.1113191837769776	0.34796283813141565	NA	2.016518810881834	2.023684452156971	0.010241118799227844	chr8	94911418	94911597	180	+	2	1	0	0	0	1	3	1	1	4	3	2	ENSMUST00000212456.2	Gm39228	predicted gene, 39228 [Source:MGI Symbol;Acc:MGI:5622113]	8	lncRNA
ENSMUSG00000110525.2	E001	15.238499295826129	NA	NA	NA	NA	NA	NA	NA	chr8	123563290	123563536	247	+	7	15	20	12	17	26	13	17	18	10	20	12	ENSMUST00000211899.2	Gm45893	predicted gene 45893 [Source:MGI Symbol;Acc:MGI:5805008]	8	processed_pseudogene
ENSMUSG00000110526.4	E001	0	NA	NA	NA	NA	NA	NA	NA	chr9	37641273	37642400	1128	-	0	0	0	0	0	0	0	0	0	0	0	0	ENSMUST00000211893.2	Olfr151	olfactory receptor 151 [Source:MGI Symbol;Acc:MGI:2661338]	9	polymorphic_pseudogene
ENSMUSG00000110527.2	E001	0	NA	NA	NA	NA	NA	NA	NA	chr9	19276151	19276859	709	+	0	0	0	0	0	0	0	0	0	0	0	0	ENSMUST00000212868.2	Gm7751	predicted gene 7751 [Source:MGI Symbol;Acc:MGI:3643708]	9	processed_pseudogene
ENSMUSG00000110528.2	E001	1.050818822766274	NA	NA	NA	NA	NA	NA	NA	chr8	110067323	110067496	174	-	0	1	0	1	3	2	2	1	0	0	3	1	ENSMUST00000211890.2	Gm1943	predicted gene 1943 [Source:MGI Symbol;Acc:MGI:3037801]	8	processed_pseudogene
ENSMUSG00000110529.2	E001	34.386786002150814	NA	NA	NA	NA	NA	NA	NA	chr8	72737747	72740997	3251	+	42	26	40	28	37	42	42	27	27	26	24	55	ENSMUST00000212022.2	Gm45694	predicted gene 45694 [Source:MGI Symbol;Acc:MGI:5804809]	8	TEC
ENSMUSG00000110530.2	E001	13.69386381429305	0.03503706136036731	3.0977172397219306	0.21249036775411165	0.6919812533367558	6.033578623876508	6.03330510229118	-1.3150664608785334e-4	chr8	18939226	18941268	2043	-	28	15	12	7	14	13	16	8	7	14	14	12	ENSMUST00000213002.2	Gm35934	predicted gene, 35934 [Source:MGI Symbol;Acc:MGI:5595093]	8	lncRNA
ENSMUSG00000110530.2	E002	0.3333199838060029	0.47912006487470227	2.035118860178301	0.36147607212877547	NA	0.02617608271215488	1.411335122889767	11.505757674273804	chr8	18943820	18943972	153	-	0	0	0	0	1	0	0	0	0	1	2	0	ENSMUST00000213002.2	Gm35934	predicted gene, 35934 [Source:MGI Symbol;Acc:MGI:5595093]	8	lncRNA
ENSMUSG00000110530.2	E003	0.2662579548786678	0.9227354613832696	0.3547467652162908	0.8374670305140846	NA	0.924566929020628	0.705103200797268	-0.7819625534054497	chr8	18952035	18952332	298	-	0	2	0	0	0	0	0	0	0	0	1	0	ENSMUST00000213002.2	Gm35934	predicted gene, 35934 [Source:MGI Symbol;Acc:MGI:5595093]	8	lncRNA
ENSMUSG00000110531.2	E001	2.1678741004333038	NA	NA	NA	NA	NA	NA	NA	chr8	19761144	19761721	578	-	2	5	0	0	0	4	3	2	4	2	3	1	ENSMUST00000212265.2	Gm7760	predicted gene 7760 [Source:MGI Symbol;Acc:MGI:3643584]	8	processed_pseudogene
ENSMUSG00000110532.2	E001	11.417641371375765	NA	NA	NA	NA	NA	NA	NA	chr8	73284875	73285052	178	+	13	15	8	12	17	10	12	12	7	12	8	11	ENSMUST00000212739.2	Gm35857	predicted gene, 35857 [Source:MGI Symbol;Acc:MGI:5595016]	8	processed_pseudogene
ENSMUSG00000110533.2	E001	0.24018773232633364	NA	NA	NA	NA	NA	NA	NA	chr8	67298449	67299244	796	+	0	2	0	0	0	0	1	0	0	0	0	0	ENSMUST00000212284.2	LOC665443	RNA binding motif protein 7 pseudogene [Source:MGI Symbol;Acc:MGI:3646609]	8	processed_pseudogene
ENSMUSG00000110534.2	E001	0.25183819226006093	8.020765587333827	0.01841625423415394	0.9908341378588507	NA	0.0262386713923064	1.3745885771234612	11.422723590044415	chr8	94292605	94292748	144	-	0	0	0	0	0	0	0	0	0	0	3	0	ENSMUST00000212785.2	Gm45708	predicted gene 45708 [Source:MGI Symbol;Acc:MGI:5804823]	8	lncRNA
ENSMUSG00000110534.2	E002	2.0518496670309965	1.5337308801705185	2.30450080466305	0.3159250104273789	NA	1.8995187631691692	2.9463295322557883	1.2676459160549824	chr8	94292749	94294088	1340	-	0	4	6	3	0	3	0	0	0	2	3	3	c(""ENSMUST00000212785.2"", ""ENSMUST00000212213.2"")	Gm45708	predicted gene 45708 [Source:MGI Symbol;Acc:MGI:5804823]	8	lncRNA
ENSMUSG00000110534.2	E003	0	NA	NA	NA	NA	NA	NA	NA	chr8	94301956	94302071	116	-	0	0	0	0	0	0	0	0	0	0	0	0	ENSMUST00000212213.2	Gm45708	predicted gene 45708 [Source:MGI Symbol;Acc:MGI:5804823]	8	lncRNA
ENSMUSG00000110534.2	E004	0.5484787265001505	1.9444223270487984	0.7281280421615719	0.694846708481639	NA	1.3425057661786752	0.7965485564288883	-1.5064359502101543	chr8	94314836	94314957	122	-	0	4	0	0	0	0	0	0	1	1	0	0	ENSMUST00000212785.2	Gm45708	predicted gene 45708 [Source:MGI Symbol;Acc:MGI:5804823]	8	lncRNA
ENSMUSG00000110534.2	E005	0.592633458875808	1.6502961733064703	2.55866737912865	0.27822262134175757	NA	1.4389764410442893	0.7819095862089824	-1.7602481936636947	chr8	94354107	94355252	1146	-	0	4	0	0	0	0	1	0	1	0	1	0	ENSMUST00000212785.2	Gm45708	predicted gene 45708 [Source:MGI Symbol;Acc:MGI:5804823]	8	lncRNA
ENSMUSG00000110535.2	E001	0	NA	NA	NA	NA	NA	NA	NA	chr9	37879651	37879879	229	+	0	0	0	0	0	0	0	0	0	0	0	0	ENSMUST00000212344.2	Olfr880-ps1	olfactory receptor 880, pseudogene 1 [Source:MGI Symbol;Acc:MGI:3030714]	9	unprocessed_pseudogene
ENSMUSG00000110536.2	E001	0	NA	NA	NA	NA	NA	NA	NA	chr8	69922721	69923058	338	+	0	0	0	0	0	0	0	0	0	0	0	0	ENSMUST00000212536.2	Gm45850	predicted gene 45850 [Source:MGI Symbol;Acc:MGI:5804965]	8	processed_pseudogene
ENSMUSG00000110537.2	E001	0.5187564745578155	24	0.02253260314019201	0.9887969255374579	NA	0.7119095958161381	1.556148766629164	2.256834375783484	chr8	123891994	123892256	263	+	0	0	1	0	0	0	0	3	1	1	0	0	ENSMUST00000212411.2	Gm4316	predicted gene 4316 [Source:MGI Symbol;Acc:MGI:3782497]	8	lncRNA
ENSMUSG00000110537.2	E002	0.42108930131243316	24	0.02252900555249937	0.9887987041808826	NA	0.7119095958134096	0.07419210570006385	-6.524819289258606	chr8	123897535	123899583	2049	+	0	0	1	0	0	0	0	3	1	0	0	0	ENSMUST00000212411.2	Gm4316	predicted gene 4316 [Source:MGI Symbol;Acc:MGI:3782497]	8	lncRNA
ENSMUSG00000110537.2	E003	0	NA	NA	NA	NA	NA	NA	NA	chr8	123899584	123899782	199	+	0	0	0	0	0	0	0	0	0	0	0	0	c(""ENSMUST00000212411.2"", ""ENSMUST00000212490.2"")	Gm4316	predicted gene 4316 [Source:MGI Symbol;Acc:MGI:3782497]	8	lncRNA
ENSMUSG00000110537.2	E004	0	NA	NA	NA	NA	NA	NA	NA	chr8	123899783	123899888	106	+	0	0	0	0	0	0	0	0	0	0	0	0	ENSMUST00000212411.2	Gm4316	predicted gene 4316 [Source:MGI Symbol;Acc:MGI:3782497]	8	lncRNA
ENSMUSG00000110537.2	E005	0	NA	NA	NA	NA	NA	NA	NA	chr8	123904589	123905504	916	+	0	0	0	0	0	0	0	0	0	0	0	0	ENSMUST00000212490.2	Gm4316	predicted gene 4316 [Source:MGI Symbol;Acc:MGI:3782497]	8	lncRNA
ENSMUSG00000110538.2	E001	0.5298806952236376	NA	NA	NA	NA	NA	NA	NA	chr8	69678188	69678444	257	-	0	0	6	0	0	0	0	0	0	0	0	0	ENSMUST00000212090.2	Gm33178	predicted gene, 33178 [Source:MGI Symbol;Acc:MGI:5592337]	8	processed_pseudogene
ENSMUSG00000110539.2	E001	0.42130474925980294	10.980973721927239	0.040540211587092756	0.9799339517192954	NA	0.80227787402697	1.0841747467909357	0.8689596304338196	chr8	48226590	48227041	452	+	0	0	0	0	0	4	1	0	0	0	1	0	ENSMUST00000211965.2	Gm45864	predicted gene 45864 [Source:MGI Symbol;Acc:MGI:5804979]	8	lncRNA
ENSMUSG00000110539.2	E002	0.6963156395719822	8.825981645894451	0.048279669425440375	0.9761492006707294	NA	1.515635009126541	1.2170104975861307	-0.6333346702551845	chr8	48230271	48230837	567	+	0	1	0	0	0	4	1	0	1	1	1	0	ENSMUST00000211965.2	Gm45864	predicted gene 45864 [Source:MGI Symbol;Acc:MGI:5804979]	8	lncRNA
ENSMUSG00000110540.2	E001	81.40622739229731	NA	NA	NA	NA	NA	NA	NA	chr8	123552825	123555619	2795	+	76	95	96	54	72	89	125	72	84	61	79	88	ENSMUST00000212701.2	Gm45743	predicted gene 45743 [Source:MGI Symbol;Acc:MGI:5804858]	8	TEC
ENSMUSG00000110541.2	E001	0	NA	NA	NA	NA	NA	NA	NA	chr8	113793894	113793982	89	+	0	0	0	0	0	0	0	0	0	0	0	0	ENSMUST00000212238.2	Gm10280	predicted gene 10280 [Source:MGI Symbol;Acc:MGI:3642651]	8	lncRNA
ENSMUSG00000110541.2	E002	0	NA	NA	NA	NA	NA	NA	NA	chr8	113815691	113815755	65	+	0	0	0	0	0	0	0	0	0	0	0	0	ENSMUST00000212238.2	Gm10280	predicted gene 10280 [Source:MGI Symbol;Acc:MGI:3642651]	8	lncRNA
ENSMUSG00000110541.2	E003	0	NA	NA	NA	NA	NA	NA	NA	chr8	113817237	113817525	289	+	0	0	0	0	0	0	0	0	0	0	0	0	ENSMUST00000212238.2	Gm10280	predicted gene 10280 [Source:MGI Symbol;Acc:MGI:3642651]	8	lncRNA
ENSMUSG00000110541.2	E004	0	NA	NA	NA	NA	NA	NA	NA	chr8	113818404	113819966	1563	+	0	0	0	0	0	0	0	0	0	0	0	0	ENSMUST00000212238.2	Gm10280	predicted gene 10280 [Source:MGI Symbol;Acc:MGI:3642651]	8	lncRNA
ENSMUSG00000110542.2	E001	0	NA	NA	NA	NA	NA	NA	NA	chr8	19213536	19213549	14	-	0	0	0	0	0	0	0	0	0	0	0	0	ENSMUST00000212619.2	Gm39139	predicted gene, 39139 [Source:MGI Symbol;Acc:MGI:5622024]	8	lncRNA
ENSMUSG00000110542.2	E002	0.08629594340293734	24	0.010711581419982963	0.9946585259666286	NA	0.022966436567017467	0.7617970613363667	10.103738615104255	chr8	19213550	19214013	464	-	0	0	0	1	0	0	0	0	0	0	0	0	c(""ENSMUST00000212621.2"", ""ENSMUST00000212619.2"")	Gm39139	predicted gene, 39139 [Source:MGI Symbol;Acc:MGI:5622024]	8	lncRNA
ENSMUSG00000110542.2	E003	0.4232805185468545	21.047574227674254	0.06111395491451077	0.9699051677625777	NA	0.9374731834597867	1.2443059577403375	0.8171259331246521	chr8	19214014	19214760	747	-	1	0	0	1	0	2	0	0	1	0	0	0	ENSMUST00000212621.2	Gm39139	predicted gene, 39139 [Source:MGI Symbol;Acc:MGI:5622024]	8	lncRNA
ENSMUSG00000110542.2	E004	0.08618777167080653	24	0.020030674392224057	0.990034649277151	NA	0.6249794182922273	0.028137802392336653	-8.94653695539527	chr8	19214761	19214824	64	-	0	0	0	0	0	0	0	0	1	0	0	0	c(""ENSMUST00000212621.2"", ""ENSMUST00000212619.2"")	Gm39139	predicted gene, 39139 [Source:MGI Symbol;Acc:MGI:5622024]	8	lncRNA
ENSMUSG00000110542.2	E005	0.40596570822364697	24	0.18273105916080823	0.9126840369060719	NA	1.1746932109183632	0.8010856095518477	-1.104668020157903	chr8	19214825	19218622	3798	-	2	0	0	0	0	0	0	0	1	1	0	0	ENSMUST00000212621.2	Gm39139	predicted gene, 39139 [Source:MGI Symbol;Acc:MGI:5622024]	8	lncRNA
ENSMUSG00000110542.2	E006	0	NA	NA	NA	NA	NA	NA	NA	chr8	19219417	19219840	424	-	0	0	0	0	0	0	0	0	0	0	0	0	ENSMUST00000212621.2	Gm39139	predicted gene, 39139 [Source:MGI Symbol;Acc:MGI:5622024]	8	lncRNA
ENSMUSG00000110542.2	E007	0	NA	NA	NA	NA	NA	NA	NA	chr8	19235904	19236084	181	-	0	0	0	0	0	0	0	0	0	0	0	0	ENSMUST00000212621.2	Gm39139	predicted gene, 39139 [Source:MGI Symbol;Acc:MGI:5622024]	8	lncRNA
ENSMUSG00000110542.2	E008	0	NA	NA	NA	NA	NA	NA	NA	chr8	19237609	19237715	107	-	0	0	0	0	0	0	0	0	0	0	0	0	ENSMUST00000212621.2	Gm39139	predicted gene, 39139 [Source:MGI Symbol;Acc:MGI:5622024]	8	lncRNA
ENSMUSG00000110542.2	E009	0	NA	NA	NA	NA	NA	NA	NA	chr8	19237939	19238031	93	-	0	0	0	0	0	0	0	0	0	0	0	0	ENSMUST00000212621.2	Gm39139	predicted gene, 39139 [Source:MGI Symbol;Acc:MGI:5622024]	8	lncRNA
ENSMUSG00000110543.2	E001	0.16893122318808187	NA	NA	NA	NA	NA	NA	NA	chr8	76110430	76111256	827	+	1	0	0	0	0	0	1	0	0	0	0	0	ENSMUST00000211897.2	Umpk-ps	uridine monophosphate kinase, pseudogene [Source:MGI Symbol;Acc:MGI:1278338]	8	processed_pseudogene
ENSMUSG00000110544.2	E001	0	NA	NA	NA	NA	NA	NA	NA	chr8	48523037	48523663	627	-	0	0	0	0	0	0	0	0	0	0	0	0	ENSMUST00000212389.2	Gm2607	predicted gene 2607 [Source:MGI Symbol;Acc:MGI:3780775]	8	processed_pseudogene
ENSMUSG00000110545.2	E001	47.04793296344726	NA	NA	NA	NA	NA	NA	NA	chr8	70463199	70463652	454	-	45	56	53	42	63	39	46	42	48	36	43	53	ENSMUST00000212486.2	Gm7730	predicted gene 7730 [Source:MGI Symbol;Acc:MGI:3647355]	8	processed_pseudogene
ENSMUSG00000110546.2	E001	1.1698780804914046	NA	NA	NA	NA	NA	NA	NA	chr8	72789089	72789499	411	+	1	4	1	1	2	1	1	0	2	0	1	0	ENSMUST00000211916.2	Gm45734	predicted gene 45734 [Source:MGI Symbol;Acc:MGI:5804849]	8	processed_pseudogene
ENSMUSG00000110547.2	E001	1.7878271189775363	0.20743581881645518	3.4738402560524833	0.17606181429411527	NA	2.3084200302439513	2.1467242004692935	-0.2096906464396039	chr8	124623012	124623335	324	+	1	4	2	1	5	4	0	0	5	0	0	0	ENSMUST00000212751.2	Gm29773	predicted gene, 29773 [Source:MGI Symbol;Acc:MGI:5588932]	8	lncRNA
ENSMUSG00000110547.2	E002	78.37115037551392	0.1906182430731273	3.6157807230783305	0.1639997522976659	0.6401801619594232	14.387171409431431	14.658279955153887	0.055526400533770115	chr8	124625789	124627359	1571	+	55	84	102	60	114	73	82	76	86	78	63	78	ENSMUST00000212751.2	Gm29773	predicted gene, 29773 [Source:MGI Symbol;Acc:MGI:5588932]	8	lncRNA
ENSMUSG00000110548.2	E001	0	NA	NA	NA	NA	NA	NA	NA	chr8	119333866	119334182	317	-	0	0	0	0	0	0	0	0	0	0	0	0	ENSMUST00000212267.2	Gm45721	predicted gene 45721 [Source:MGI Symbol;Acc:MGI:5804836]	8	lncRNA
ENSMUSG00000110548.2	E002	0.2811892174112226	24	0.03305367611052645	0.9836089808842453	NA	0.936644977178176	0.7552968243694949	-0.620982301094976	chr8	119335692	119335803	112	-	1	0	0	0	0	0	0	0	1	0	1	0	ENSMUST00000212267.2	Gm45721	predicted gene 45721 [Source:MGI Symbol;Acc:MGI:5804836]	8	lncRNA
ENSMUSG00000110548.2	E003	0.5437268962392282	24	0.03308966811670899	0.9835912800132577	NA	1.1094092286243722	1.3538846921290855	0.5747542677954484	chr8	119337061	119337238	178	-	0	3	0	2	0	0	0	0	0	1	0	0	ENSMUST00000212267.2	Gm45721	predicted gene 45721 [Source:MGI Symbol;Acc:MGI:5804836]	8	lncRNA
ENSMUSG00000110549.2	E001	0	NA	NA	NA	NA	NA	NA	NA	chr8	105771798	105772134	337	+	0	0	0	0	0	0	0	0	0	0	0	0	ENSMUST00000212962.2	Gm45725	predicted gene 45725 [Source:MGI Symbol;Acc:MGI:5804840]	8	unprocessed_pseudogene
ENSMUSG00000110550.2	E001	0	NA	NA	NA	NA	NA	NA	NA	chr8	125508472	125508887	416	+	0	0	0	0	0	0	0	0	0	0	0	0	ENSMUST00000212752.2	Gm45856	predicted gene 45856 [Source:MGI Symbol;Acc:MGI:5804971]	8	processed_pseudogene
ENSMUSG00000110551.2	E001	0.3699928066953474	NA	NA	NA	NA	NA	NA	NA	chr8	104950379	104950732	354	+	0	0	0	0	0	2	1	0	2	0	0	0	ENSMUST00000211966.2	Gm45750	predicted gene 45750 [Source:MGI Symbol;Acc:MGI:5804865]	8	processed_pseudogene
ENSMUSG00000110552.2	E001	0	NA	NA	NA	NA	NA	NA	NA	chr8	97942603	97942626	24	+	0	0	0	0	0	0	0	0	0	0	0	0	ENSMUST00000212210.2	Gm45788	predicted gene 45788 [Source:MGI Symbol;Acc:MGI:5804903]	8	lncRNA
ENSMUSG00000110552.2	E002	0	NA	NA	NA	NA	NA	NA	NA	chr8	97942627	97942723	97	+	0	0	0	0	0	0	0	0	0	0	0	0	c(""ENSMUST00000212210.2"", ""ENSMUST00000213049.2"")	Gm45788	predicted gene 45788 [Source:MGI Symbol;Acc:MGI:5804903]	8	lncRNA
ENSMUSG00000110552.2	E003	0	NA	NA	NA	NA	NA	NA	NA	chr8	97945024	97945155	132	+	0	0	0	0	0	0	0	0	0	0	0	0	ENSMUST00000212210.2	Gm45788	predicted gene 45788 [Source:MGI Symbol;Acc:MGI:5804903]	8	lncRNA
ENSMUSG00000110552.2	E004	0	NA	NA	NA	NA	NA	NA	NA	chr8	97945270	97945600	331	+	0	0	0	0	0	0	0	0	0	0	0	0	c(""ENSMUST00000212210.2"", ""ENSMUST00000213049.2"")	Gm45788	predicted gene 45788 [Source:MGI Symbol;Acc:MGI:5804903]	8	lncRNA
ENSMUSG00000110552.2	E005	0	NA	NA	NA	NA	NA	NA	NA	chr8	97945601	97945614	14	+	0	0	0	0	0	0	0	0	0	0	0	0	ENSMUST00000213049.2	Gm45788	predicted gene 45788 [Source:MGI Symbol;Acc:MGI:5804903]	8	lncRNA
ENSMUSG00000110553.2	E001	0	NA	NA	NA	NA	NA	NA	NA	chr8	76843223	76843655	433	-	0	0	0	0	0	0	0	0	0	0	0	0	ENSMUST00000212400.2	Gm45742	predicted gene 45742 [Source:MGI Symbol;Acc:MGI:5804857]	8	processed_pseudogene
ENSMUSG00000110554.2	E001	0	NA	NA	NA	NA	NA	NA	NA	chr8	71479436	71479849	414	+	0	0	0	0	0	0	0	0	0	0	0	0	ENSMUST00000212780.2	Gm35256	predicted gene, 35256 [Source:MGI Symbol;Acc:MGI:5594415]	8	lncRNA
ENSMUSG00000110554.2	E002	0	NA	NA	NA	NA	NA	NA	NA	chr8	71480942	71480996	55	+	0	0	0	0	0	0	0	0	0	0	0	0	ENSMUST00000212780.2	Gm35256	predicted gene, 35256 [Source:MGI Symbol;Acc:MGI:5594415]	8	lncRNA
ENSMUSG00000110554.2	E003	0	NA	NA	NA	NA	NA	NA	NA	chr8	71496585	71496656	72	+	0	0	0	0	0	0	0	0	0	0	0	0	ENSMUST00000212780.2	Gm35256	predicted gene, 35256 [Source:MGI Symbol;Acc:MGI:5594415]	8	lncRNA
ENSMUSG00000110554.2	E004	0	NA	NA	NA	NA	NA	NA	NA	chr8	71497694	71497831	138	+	0	0	0	0	0	0	0	0	0	0	0	0	ENSMUST00000212780.2	Gm35256	predicted gene, 35256 [Source:MGI Symbol;Acc:MGI:5594415]	8	lncRNA
ENSMUSG00000110554.2	E005	0.16789212817337396	24	0.10210228018676304	0.9502300744350924	NA	0.008624520907304145	1.505598494852734	14.89583511313908	chr8	71497899	71498064	166	+	0	0	0	0	0	0	0	0	0	0	2	0	ENSMUST00000212780.2	Gm35256	predicted gene, 35256 [Source:MGI Symbol;Acc:MGI:5594415]	8	lncRNA
ENSMUSG00000110554.2	E006	0	NA	NA	NA	NA	NA	NA	NA	chr8	71540455	71540569	115	+	0	0	0	0	0	0	0	0	0	0	0	0	ENSMUST00000212780.2	Gm35256	predicted gene, 35256 [Source:MGI Symbol;Acc:MGI:5594415]	8	lncRNA
ENSMUSG00000110554.2	E007	0.08394606408668698	24	0.06470609073689104	0.9681647156668132	NA	0.008623843026626332	1.0628140786300548	13.89092490044393	chr8	71541436	71541609	174	+	0	0	0	0	0	0	0	0	0	0	1	0	ENSMUST00000212780.2	Gm35256	predicted gene, 35256 [Source:MGI Symbol;Acc:MGI:5594415]	8	lncRNA
ENSMUSG00000110554.2	E008	0	NA	NA	NA	NA	NA	NA	NA	chr8	71542487	71542569	83	+	0	0	0	0	0	0	0	0	0	0	0	0	ENSMUST00000212780.2	Gm35256	predicted gene, 35256 [Source:MGI Symbol;Acc:MGI:5594415]	8	lncRNA
ENSMUSG00000110554.2	E009	0	NA	NA	NA	NA	NA	NA	NA	chr8	71543169	71544397	1229	+	0	0	0	0	0	0	0	0	0	0	0	0	ENSMUST00000212780.2	Gm35256	predicted gene, 35256 [Source:MGI Symbol;Acc:MGI:5594415]	8	lncRNA
ENSMUSG00000110554.2	E010	0	NA	NA	NA	NA	NA	NA	NA	chr8	71560912	71560948	37	+	0	0	0	0	0	0	0	0	0	0	0	0	ENSMUST00000212780.2	Gm35256	predicted gene, 35256 [Source:MGI Symbol;Acc:MGI:5594415]	8	lncRNA
ENSMUSG00000110554.2	E011	0	NA	NA	NA	NA	NA	NA	NA	chr8	71564135	71564168	34	+	0	0	0	0	0	0	0	0	0	0	0	0	ENSMUST00000212780.2	Gm35256	predicted gene, 35256 [Source:MGI Symbol;Acc:MGI:5594415]	8	lncRNA
ENSMUSG00000110554.2	E012	0	NA	NA	NA	NA	NA	NA	NA	chr8	71564656	71564698	43	+	0	0	0	0	0	0	0	0	0	0	0	0	ENSMUST00000212780.2	Gm35256	predicted gene, 35256 [Source:MGI Symbol;Acc:MGI:5594415]	8	lncRNA
ENSMUSG00000110554.2	E013	0	NA	NA	NA	NA	NA	NA	NA	chr8	71577748	71578058	311	+	0	0	0	0	0	0	0	0	0	0	0	0	ENSMUST00000212780.2	Gm35256	predicted gene, 35256 [Source:MGI Symbol;Acc:MGI:5594415]	8	lncRNA
ENSMUSG00000110554.2	E014	0.17237554334161306	24	0.08057441373863838	0.9605135334483327	NA	0.6268029308658214	0.02103055879678095	-9.794988949721354	chr8	71578250	71578525	276	+	0	0	0	0	0	0	0	0	2	0	0	0	ENSMUST00000212780.2	Gm35256	predicted gene, 35256 [Source:MGI Symbol;Acc:MGI:5594415]	8	lncRNA
ENSMUSG00000110554.2	E015	0.3546874341335939	24	0.0805799732307122	0.9605108634683556	NA	0.8984784189860875	0.021030707115201608	-10.834000383315749	chr8	71579099	71579220	122	+	0	2	0	0	0	0	0	0	2	0	0	0	ENSMUST00000212780.2	Gm35256	predicted gene, 35256 [Source:MGI Symbol;Acc:MGI:5594415]	8	lncRNA
ENSMUSG00000110555.2	E001	0	NA	NA	NA	NA	NA	NA	NA	chr9	19852806	19853734	929	-	0	0	0	0	0	0	0	0	0	0	0	0	ENSMUST00000213073.2	Olfr863-ps1	olfactory receptor 863, pseudogene 1 [Source:MGI Symbol;Acc:MGI:3030697]	9	polymorphic_pseudogene
ENSMUSG00000110556.2	E001	1.4757570946319722	NA	NA	NA	NA	NA	NA	NA	chr8	96502540	96505158	2619	-	0	1	0	0	2	6	3	0	0	5	2	0	ENSMUST00000212863.2	Gm45762	predicted gene 45762 [Source:MGI Symbol;Acc:MGI:5804877]	8	TEC
ENSMUSG00000110557.3	E001	0	NA	NA	NA	NA	NA	NA	NA	chr8	105428337	105428520	184	-	0	0	0	0	0	0	0	0	0	0	0	0	ENSMUST00000212733.3	Gm5159	predicted gene 5159 [Source:MGI Symbol;Acc:MGI:3648109]	8	transcribed_unprocessed_pseudogene
ENSMUSG00000110557.3	E002	0	NA	NA	NA	NA	NA	NA	NA	chr8	105429292	105429364	73	-	0	0	0	0	0	0	0	0	0	0	0	0	ENSMUST00000212733.3	Gm5159	predicted gene 5159 [Source:MGI Symbol;Acc:MGI:3648109]	8	transcribed_unprocessed_pseudogene
ENSMUSG00000110557.3	E003	0	NA	NA	NA	NA	NA	NA	NA	chr8	105430247	105430384	138	-	0	0	0	0	0	0	0	0	0	0	0	0	ENSMUST00000212733.3	Gm5159	predicted gene 5159 [Source:MGI Symbol;Acc:MGI:3648109]	8	transcribed_unprocessed_pseudogene
ENSMUSG00000110557.3	E004	0	NA	NA	NA	NA	NA	NA	NA	chr8	105430791	105430935	145	-	0	0	0	0	0	0	0	0	0	0	0	0	ENSMUST00000212733.3	Gm5159	predicted gene 5159 [Source:MGI Symbol;Acc:MGI:3648109]	8	transcribed_unprocessed_pseudogene
ENSMUSG00000110557.3	E005	0	NA	NA	NA	NA	NA	NA	NA	chr8	105431176	105431253	78	-	0	0	0	0	0	0	0	0	0	0	0	0	ENSMUST00000212733.3	Gm5159	predicted gene 5159 [Source:MGI Symbol;Acc:MGI:3648109]	8	transcribed_unprocessed_pseudogene
ENSMUSG00000110557.3	E006	0	NA	NA	NA	NA	NA	NA	NA	chr8	105431373	105431513	141	-	0	0	0	0	0	0	0	0	0	0	0	0	ENSMUST00000212733.3	Gm5159	predicted gene 5159 [Source:MGI Symbol;Acc:MGI:3648109]	8	transcribed_unprocessed_pseudogene
ENSMUSG00000110557.3	E007	0	NA	NA	NA	NA	NA	NA	NA	chr8	105431803	105431901	99	-	0	0	0	0	0	0	0	0	0	0	0	0	ENSMUST00000212733.3	Gm5159	predicted gene 5159 [Source:MGI Symbol;Acc:MGI:3648109]	8	transcribed_unprocessed_pseudogene
ENSMUSG00000110557.3	E008	0	NA	NA	NA	NA	NA	NA	NA	chr8	105432652	105432698	47	-	0	0	0	0	0	0	0	0	0	0	0	0	ENSMUST00000212733.3	Gm5159	predicted gene 5159 [Source:MGI Symbol;Acc:MGI:3648109]	8	transcribed_unprocessed_pseudogene
ENSMUSG00000110557.3	E009	0	NA	NA	NA	NA	NA	NA	NA	chr8	105432699	105432910	212	-	0	0	0	0	0	0	0	0	0	0	0	0	c(""ENSMUST00000212733.3"", ""ENSMUST00000212774.2"")	Gm5159	predicted gene 5159 [Source:MGI Symbol;Acc:MGI:3648109]	8	transcribed_unprocessed_pseudogene
ENSMUSG00000110557.3	E010	0	NA	NA	NA	NA	NA	NA	NA	chr8	105432999	105433132	134	-	0	0	0	0	0	0	0	0	0	0	0	0	ENSMUST00000212733.3	Gm5159	predicted gene 5159 [Source:MGI Symbol;Acc:MGI:3648109]	8	transcribed_unprocessed_pseudogene
ENSMUSG00000110557.3	E011	0	NA	NA	NA	NA	NA	NA	NA	chr8	105433780	105433918	139	-	0	0	0	0	0	0	0	0	0	0	0	0	c(""ENSMUST00000212733.3"", ""ENSMUST00000212774.2"")	Gm5159	predicted gene 5159 [Source:MGI Symbol;Acc:MGI:3648109]	8	transcribed_unprocessed_pseudogene
ENSMUSG00000110557.3	E012	0	NA	NA	NA	NA	NA	NA	NA	chr8	105434037	105434241	205	-	0	0	0	0	0	0	0	0	0	0	0	0	c(""ENSMUST00000212733.3"", ""ENSMUST00000212774.2"")	Gm5159	predicted gene 5159 [Source:MGI Symbol;Acc:MGI:3648109]	8	transcribed_unprocessed_pseudogene
ENSMUSG00000110557.3	E013	0	NA	NA	NA	NA	NA	NA	NA	chr8	105434788	105434836	49	-	0	0	0	0	0	0	0	0	0	0	0	0	c(""ENSMUST00000212733.3"", ""ENSMUST00000212774.2"")	Gm5159	predicted gene 5159 [Source:MGI Symbol;Acc:MGI:3648109]	8	transcribed_unprocessed_pseudogene
ENSMUSG00000110557.3	E014	0	NA	NA	NA	NA	NA	NA	NA	chr8	105434837	105434889	53	-	0	0	0	0	0	0	0	0	0	0	0	0	ENSMUST00000212774.2	Gm5159	predicted gene 5159 [Source:MGI Symbol;Acc:MGI:3648109]	8	transcribed_unprocessed_pseudogene
ENSMUSG00000110559.2	E001	0.2238348139784329	24	0.0012829633470730073	0.9993587240318444	NA	0.8027578449261341	0.7633492118587668	-0.1452564090106443	chr8	94373014	94375216	2203	-	0	0	1	0	2	0	0	0	0	0	0	0	ENSMUST00000212304.2	Gm26843	predicted gene, 26843 [Source:MGI Symbol;Acc:MGI:5477337]	8	lncRNA
ENSMUSG00000110559.2	E002	0	NA	NA	NA	NA	NA	NA	NA	chr8	94378910	94379219	310	-	0	0	0	0	0	0	0	0	0	0	0	0	ENSMUST00000212304.2	Gm26843	predicted gene, 26843 [Source:MGI Symbol;Acc:MGI:5477337]	8	lncRNA
ENSMUSG00000110559.2	E003	0.22576796970772675	24	0.0020686245243055623	0.9989662224544045	NA	0.6802379142770292	0.8391027357562137	0.6056672960660119	chr8	94384877	94385031	155	-	0	0	0	0	0	0	1	0	0	0	2	0	ENSMUST00000212304.2	Gm26843	predicted gene, 26843 [Source:MGI Symbol;Acc:MGI:5477337]	8	lncRNA
ENSMUSG00000110559.2	E004	0.057875841534352795	24	0.024447268557125312	0.9878507708632795	NA	0.6802379142519044	0.03169958095458014	-8.847105467987564	chr8	94408965	94408994	30	-	0	0	0	0	0	0	1	0	0	0	0	0	ENSMUST00000212304.2	Gm26843	predicted gene, 26843 [Source:MGI Symbol;Acc:MGI:5477337]	8	lncRNA
ENSMUSG00000110559.2	E005	0.22576796970772675	24	0.0020686245243055623	0.9989662224544045	NA	0.6802379142770292	0.8391027357562137	0.6056672960660121	chr8	94412107	94412196	90	-	0	0	0	0	0	0	1	0	0	0	2	0	ENSMUST00000212304.2	Gm26843	predicted gene, 26843 [Source:MGI Symbol;Acc:MGI:5477337]	8	lncRNA
ENSMUSG00000110559.2	E006	0.22576796970772675	24	0.0020686245243055623	0.9989662224544045	NA	0.6802379142770292	0.8391027357562137	0.6056672960660119	chr8	94414516	94414586	71	-	0	0	0	0	0	0	1	0	0	0	2	0	ENSMUST00000212304.2	Gm26843	predicted gene, 26843 [Source:MGI Symbol;Acc:MGI:5477337]	8	lncRNA
ENSMUSG00000110560.2	E001	0	NA	NA	NA	NA	NA	NA	NA	chr9	19907729	19908658	930	+	0	0	0	0	0	0	0	0	0	0	0	0	ENSMUST00000212664.2	Olfr864-ps1	olfactory receptor 864, pseudogene 1 [Source:MGI Symbol;Acc:MGI:3030698]	9	unprocessed_pseudogene
ENSMUSG00000110561.2	E001	0.27346783618797127	NA	NA	NA	NA	NA	NA	NA	chr8	110738007	110739147	1141	-	0	3	0	0	0	0	0	0	0	0	0	0	ENSMUST00000212348.2	Gm45888	predicted gene 45888 [Source:MGI Symbol;Acc:MGI:5805003]	8	processed_pseudogene
ENSMUSG00000110561.2	E002	0	NA	NA	NA	NA	NA	NA	NA	chr8	110740869	110740956	88	-	0	0	0	0	0	0	0	0	0	0	0	0	ENSMUST00000212348.2	Gm45888	predicted gene 45888 [Source:MGI Symbol;Acc:MGI:5805003]	8	processed_pseudogene
ENSMUSG00000110562.2	E001	0	NA	NA	NA	NA	NA	NA	NA	chr8	129360417	129361363	947	+	0	0	0	0	0	0	0	0	0	0	0	0	ENSMUST00000212641.2	Gm9204	predicted gene 9204 [Source:MGI Symbol;Acc:MGI:3644610]	8	processed_pseudogene
ENSMUSG00000110563.2	E001	0.7471928800381673	NA	NA	NA	NA	NA	NA	NA	chr8	73521764	73522115	352	-	0	2	1	1	0	0	1	0	0	0	3	1	ENSMUST00000212908.2	Gm45791	predicted gene 45791 [Source:MGI Symbol;Acc:MGI:5804906]	8	processed_pseudogene
ENSMUSG00000110564.2	E001	0	NA	NA	NA	NA	NA	NA	NA	chr8	49938805	49941680	2876	-	0	0	0	0	0	0	0	0	0	0	0	0	ENSMUST00000212893.2	Gm45697	predicted gene 45697 [Source:MGI Symbol;Acc:MGI:5804812]	8	TEC
ENSMUSG00000110565.2	E001	0	NA	NA	NA	NA	NA	NA	NA	chr9	18940514	18941288	775	+	0	0	0	0	0	0	0	0	0	0	0	0	ENSMUST00000212646.2	Gm45814	predicted gene 45814 [Source:MGI Symbol;Acc:MGI:5804929]	9	unprocessed_pseudogene
ENSMUSG00000110566.2	E001	0	NA	NA	NA	NA	NA	NA	NA	chr9	19935980	19936064	85	-	0	0	0	0	0	0	0	0	0	0	0	0	ENSMUST00000212071.2	Olfr865-ps1	olfactory receptor 865, pseudogene 1 [Source:MGI Symbol;Acc:MGI:3030699]	9	unprocessed_pseudogene
ENSMUSG00000110567.2	E001	0	NA	NA	NA	NA	NA	NA	NA	chr8	97876051	97876151	101	-	0	0	0	0	0	0	0	0	0	0	0	0	ENSMUST00000212293.2	Gm45703	predicted gene 45703 [Source:MGI Symbol;Acc:MGI:5804818]	8	lncRNA
ENSMUSG00000110567.2	E002	0	NA	NA	NA	NA	NA	NA	NA	chr8	97876582	97876631	50	-	0	0	0	0	0	0	0	0	0	0	0	0	ENSMUST00000212293.2	Gm45703	predicted gene 45703 [Source:MGI Symbol;Acc:MGI:5804818]	8	lncRNA
ENSMUSG00000110567.2	E003	0	NA	NA	NA	NA	NA	NA	NA	chr8	97876729	97876837	109	-	0	0	0	0	0	0	0	0	0	0	0	0	ENSMUST00000212293.2	Gm45703	predicted gene 45703 [Source:MGI Symbol;Acc:MGI:5804818]	8	lncRNA
ENSMUSG00000110567.2	E004	0.8751331263649502	NA	NA	NA	NA	NA	NA	NA	chr8	97890358	97890988	631	-	0	1	2	0	1	0	0	3	0	3	0	0	ENSMUST00000212293.2	Gm45703	predicted gene 45703 [Source:MGI Symbol;Acc:MGI:5804818]	8	lncRNA
ENSMUSG00000110568.2	E001	0	NA	NA	NA	NA	NA	NA	NA	chr8	105402168	105402348	181	-	0	0	0	0	0	0	0	0	0	0	0	0	ENSMUST00000212442.2	Gm7208	predicted gene 7208 [Source:MGI Symbol;Acc:MGI:3648500]	8	transcribed_unprocessed_pseudogene
ENSMUSG00000110568.2	E002	0.06776068238724665	24	0.026015069724941497	0.9870766975051035	NA	0.016571949162198507	0.3608218548800579	8.888970609112082	chr8	105402776	105402848	73	-	0	0	0	0	1	0	0	0	0	0	0	0	ENSMUST00000212442.2	Gm7208	predicted gene 7208 [Source:MGI Symbol;Acc:MGI:3648500]	8	transcribed_unprocessed_pseudogene
ENSMUSG00000110568.2	E003	0.39066869298152923	24	0.14564482456936645	0.9297659303728163	NA	0.01657137142755971	0.8463353362758141	11.349080927986998	chr8	105403171	105403241	71	-	0	0	0	0	0	0	0	0	0	4	0	0	ENSMUST00000160034.9	Gm7208	predicted gene 7208 [Source:MGI Symbol;Acc:MGI:3648500]	8	transcribed_unprocessed_pseudogene
ENSMUSG00000110568.2	E004	0.39066869298152923	24	0.14564482456936645	0.9297659303728163	NA	0.01657137142755971	0.8463353362758141	11.349080927986995	chr8	105403242	105403371	130	-	0	0	0	0	0	0	0	0	0	4	0	0	c(""ENSMUST00000160034.9"", ""ENSMUST00000212442.2"")	Gm7208	predicted gene 7208 [Source:MGI Symbol;Acc:MGI:3648500]	8	transcribed_unprocessed_pseudogene
ENSMUSG00000110568.2	E005	0.39066869298152923	24	0.14564482456936645	0.9297659303728163	NA	0.01657137142755971	0.8463353362758141	11.349080927986941	chr8	105403372	105403374	3	-	0	0	0	0	0	0	0	0	0	4	0	0	ENSMUST00000160034.9	Gm7208	predicted gene 7208 [Source:MGI Symbol;Acc:MGI:3648500]	8	transcribed_unprocessed_pseudogene
ENSMUSG00000110568.2	E006	0	NA	NA	NA	NA	NA	NA	NA	chr8	105403763	105403907	145	-	0	0	0	0	0	0	0	0	0	0	0	0	c(""ENSMUST00000160034.9"", ""ENSMUST00000212442.2"")	Gm7208	predicted gene 7208 [Source:MGI Symbol;Acc:MGI:3648500]	8	transcribed_unprocessed_pseudogene
ENSMUSG00000110568.2	E007	0.2881272264103186	24	0.12079038090180916	0.941392430764159	NA	2.2023717492677832	0.005520214443308191	-17.28126516278627	chr8	105404156	105404201	46	-	0	0	0	0	0	0	2	0	2	0	0	0	ENSMUST00000212975.2	Gm7208	predicted gene 7208 [Source:MGI Symbol;Acc:MGI:3648500]	8	transcribed_unprocessed_pseudogene
ENSMUSG00000110568.2	E008	0.17237554334161306	24	0.01823244099556831	0.9909252062595716	NA	1.6956062018545168	0.005520180962633958	-16.52634981089357	chr8	105404202	105404277	76	-	0	0	0	0	0	0	0	0	2	0	0	0	c(""ENSMUST00000212975.2"", ""ENSMUST00000212442.2"")	Gm7208	predicted gene 7208 [Source:MGI Symbol;Acc:MGI:3648500]	8	transcribed_unprocessed_pseudogene
ENSMUSG00000110568.2	E009	0.17237554334161306	24	0.01823244099556831	0.9909252062595716	NA	1.6956062018545168	0.005520180962633958	-16.52634981089357	chr8	105404278	105404405	128	-	0	0	0	0	0	0	0	0	2	0	0	0	ENSMUST00000212975.2	Gm7208	predicted gene 7208 [Source:MGI Symbol;Acc:MGI:3648500]	8	transcribed_unprocessed_pseudogene
ENSMUSG00000110568.2	E010	0	NA	NA	NA	NA	NA	NA	NA	chr8	105404406	105404537	132	-	0	0	0	0	0	0	0	0	0	0	0	0	c(""ENSMUST00000212975.2"", ""ENSMUST00000212442.2"")	Gm7208	predicted gene 7208 [Source:MGI Symbol;Acc:MGI:3648500]	8	transcribed_unprocessed_pseudogene
ENSMUSG00000110568.2	E011	0	NA	NA	NA	NA	NA	NA	NA	chr8	105404538	105404540	3	-	0	0	0	0	0	0	0	0	0	0	0	0	ENSMUST00000212975.2	Gm7208	predicted gene 7208 [Source:MGI Symbol;Acc:MGI:3648500]	8	transcribed_unprocessed_pseudogene
ENSMUSG00000110568.2	E012	0	NA	NA	NA	NA	NA	NA	NA	chr8	105404819	105404916	98	-	0	0	0	0	0	0	0	0	0	0	0	0	c(""ENSMUST00000212975.2"", ""ENSMUST00000212442.2"")	Gm7208	predicted gene 7208 [Source:MGI Symbol;Acc:MGI:3648500]	8	transcribed_unprocessed_pseudogene
ENSMUSG00000110568.2	E013	0	NA	NA	NA	NA	NA	NA	NA	chr8	105404917	105404917	1	-	0	0	0	0	0	0	0	0	0	0	0	0	ENSMUST00000212975.2	Gm7208	predicted gene 7208 [Source:MGI Symbol;Acc:MGI:3648500]	8	transcribed_unprocessed_pseudogene
ENSMUSG00000110568.2	E014	0	NA	NA	NA	NA	NA	NA	NA	chr8	105406021	105406023	3	-	0	0	0	0	0	0	0	0	0	0	0	0	ENSMUST00000212975.2	Gm7208	predicted gene 7208 [Source:MGI Symbol;Acc:MGI:3648500]	8	transcribed_unprocessed_pseudogene
ENSMUSG00000110568.2	E015	0	NA	NA	NA	NA	NA	NA	NA	chr8	105406024	105406278	255	-	0	0	0	0	0	0	0	0	0	0	0	0	c(""ENSMUST00000212975.2"", ""ENSMUST00000212442.2"")	Gm7208	predicted gene 7208 [Source:MGI Symbol;Acc:MGI:3648500]	8	transcribed_unprocessed_pseudogene
ENSMUSG00000110568.2	E016	0	NA	NA	NA	NA	NA	NA	NA	chr8	105406279	105406327	49	-	0	0	0	0	0	0	0	0	0	0	0	0	ENSMUST00000212975.2	Gm7208	predicted gene 7208 [Source:MGI Symbol;Acc:MGI:3648500]	8	transcribed_unprocessed_pseudogene
ENSMUSG00000110568.2	E017	0	NA	NA	NA	NA	NA	NA	NA	chr8	105406363	105406489	127	-	0	0	0	0	0	0	0	0	0	0	0	0	ENSMUST00000212442.2	Gm7208	predicted gene 7208 [Source:MGI Symbol;Acc:MGI:3648500]	8	transcribed_unprocessed_pseudogene
ENSMUSG00000110568.2	E018	0	NA	NA	NA	NA	NA	NA	NA	chr8	105407151	105407282	132	-	0	0	0	0	0	0	0	0	0	0	0	0	ENSMUST00000212442.2	Gm7208	predicted gene 7208 [Source:MGI Symbol;Acc:MGI:3648500]	8	transcribed_unprocessed_pseudogene
ENSMUSG00000110568.2	E019	0	NA	NA	NA	NA	NA	NA	NA	chr8	105408027	105408225	199	-	0	0	0	0	0	0	0	0	0	0	0	0	ENSMUST00000212442.2	Gm7208	predicted gene 7208 [Source:MGI Symbol;Acc:MGI:3648500]	8	transcribed_unprocessed_pseudogene
ENSMUSG00000110568.2	E020	0	NA	NA	NA	NA	NA	NA	NA	chr8	105408765	105408843	79	-	0	0	0	0	0	0	0	0	0	0	0	0	ENSMUST00000212442.2	Gm7208	predicted gene 7208 [Source:MGI Symbol;Acc:MGI:3648500]	8	transcribed_unprocessed_pseudogene
ENSMUSG00000110569.2	E001	1.5075590732735027	NA	NA	NA	NA	NA	NA	NA	chr8	72156849	72157612	764	-	1	1	1	2	4	3	4	2	0	0	2	0	ENSMUST00000212029.2	Gm18860	predicted gene, 18860 [Source:MGI Symbol;Acc:MGI:5011045]	8	processed_pseudogene
ENSMUSG00000110570.2	E001	0.7900118672827573	NA	NA	NA	NA	NA	NA	NA	chr8	84476133	84476285	153	+	0	0	0	0	1	3	0	4	1	1	0	0	ENSMUST00000211959.2	Gm45778	predicted gene 45778 [Source:MGI Symbol;Acc:MGI:5804893]	8	processed_pseudogene
ENSMUSG00000110571.2	E001	0	NA	NA	NA	NA	NA	NA	NA	chr9	19524178	19524572	395	+	0	0	0	0	0	0	0	0	0	0	0	0	ENSMUST00000212560.2	Gm45730	predicted gene 45730 [Source:MGI Symbol;Acc:MGI:5804845]	9	processed_pseudogene
ENSMUSG00000110572.2	E001	0	NA	NA	NA	NA	NA	NA	NA	chr9	19444940	19445165	226	-	0	0	0	0	0	0	0	0	0	0	0	0	ENSMUST00000212273.2	Olfr852-ps1	olfactory receptor 852, pseudogene 1 [Source:MGI Symbol;Acc:MGI:3030686]	9	unprocessed_pseudogene
ENSMUSG00000110573.2	E001	0	NA	NA	NA	NA	NA	NA	NA	chr16	48219816	48220225	410	-	0	0	0	0	0	0	0	0	0	0	0	0	ENSMUST00000212197.2	Gm5485	predicted gene 5485 [Source:MGI Symbol;Acc:MGI:3647875]	16	protein_coding
ENSMUSG00000110573.2	E002	0	NA	NA	NA	NA	NA	NA	NA	chr16	48221900	48222036	137	-	0	0	0	0	0	0	0	0	0	0	0	0	ENSMUST00000212197.2	Gm5485	predicted gene 5485 [Source:MGI Symbol;Acc:MGI:3647875]	16	protein_coding
ENSMUSG00000110573.2	E003	0	NA	NA	NA	NA	NA	NA	NA	chr16	48232595	48232647	53	-	0	0	0	0	0	0	0	0	0	0	0	0	ENSMUST00000212197.2	Gm5485	predicted gene 5485 [Source:MGI Symbol;Acc:MGI:3647875]	16	protein_coding
ENSMUSG00000110573.2	E004	0	NA	NA	NA	NA	NA	NA	NA	chr16	48232752	48232779	28	-	0	0	0	0	0	0	0	0	0	0	0	0	ENSMUST00000212197.2	Gm5485	predicted gene 5485 [Source:MGI Symbol;Acc:MGI:3647875]	16	protein_coding
ENSMUSG00000110574.2	E001	16.047673141496706	NA	NA	NA	NA	NA	NA	NA	chr8	21136480	21137057	578	-	14	12	7	14	27	17	22	14	17	10	19	26	ENSMUST00000212224.2	Gm21112	predicted gene, 21112 [Source:MGI Symbol;Acc:MGI:5434467]	8	processed_pseudogene
ENSMUSG00000110575.2	E001	92.28226036527677	NA	NA	NA	NA	NA	NA	NA	chr8	71219223	71220864	1642	+	76	64	96	49	120	93	116	113	131	89	79	100	ENSMUST00000212384.2	6330537M06Rik	RIKEN cDNA 6330537M06 gene [Source:MGI Symbol;Acc:MGI:1923413]	8	TEC
ENSMUSG00000110576.3	E001	0	NA	NA	NA	NA	NA	NA	NA	chr18	62699481	62699489	9	-	0	0	0	0	0	0	0	0	0	0	0	0	ENSMUST00000236302.2	Gm36368	predicted gene, 36368 [Source:MGI Symbol;Acc:MGI:5595527]	18	protein_coding
ENSMUSG00000110576.3	E002	0	NA	NA	NA	NA	NA	NA	NA	chr18	62699490	62699656	167	-	0	0	0	0	0	0	0	0	0	0	0	0	c(""ENSMUST00000212026.3"", ""ENSMUST00000236302.2"")	Gm36368	predicted gene, 36368 [Source:MGI Symbol;Acc:MGI:5595527]	18	protein_coding
ENSMUSG00000110576.3	E003	0	NA	NA	NA	NA	NA	NA	NA	chr18	62707555	62707685	131	-	0	0	0	0	0	0	0	0	0	0	0	0	c(""ENSMUST00000212026.3"", ""ENSMUST00000236302.2"")	Gm36368	predicted gene, 36368 [Source:MGI Symbol;Acc:MGI:5595527]	18	protein_coding
ENSMUSG00000110576.3	E004	0	NA	NA	NA	NA	NA	NA	NA	chr18	62710254	62710279	26	-	0	0	0	0	0	0	0	0	0	0	0	0	c(""ENSMUST00000212026.3"", ""ENSMUST00000236302.2"")	Gm36368	predicted gene, 36368 [Source:MGI Symbol;Acc:MGI:5595527]	18	protein_coding
ENSMUSG00000110576.3	E005	0	NA	NA	NA	NA	NA	NA	NA	chr18	62711822	62712002	181	-	0	0	0	0	0	0	0	0	0	0	0	0	ENSMUST00000212026.3	Gm36368	predicted gene, 36368 [Source:MGI Symbol;Acc:MGI:5595527]	18	protein_coding
ENSMUSG00000110576.3	E006	0	NA	NA	NA	NA	NA	NA	NA	chr18	62712186	62712223	38	-	0	0	0	0	0	0	0	0	0	0	0	0	ENSMUST00000236302.2	Gm36368	predicted gene, 36368 [Source:MGI Symbol;Acc:MGI:5595527]	18	protein_coding
ENSMUSG00000110577.2	E001	0	NA	NA	NA	NA	NA	NA	NA	chr8	96278421	96278930	510	+	0	0	0	0	0	0	0	0	0	0	0	0	ENSMUST00000212067.2	1700112L15Rik	RIKEN cDNA 1700112L15 gene [Source:MGI Symbol;Acc:MGI:1920844]	8	TEC
ENSMUSG00000110578.2	E001	0	NA	NA	NA	NA	NA	NA	NA	chr9	19648747	19649676	930	+	0	0	0	0	0	0	0	0	0	0	0	0	ENSMUST00000212591.2	Olfr858-ps1	olfactory receptor 858, pseudogene 1 [Source:MGI Symbol;Acc:MGI:3030692]	9	unprocessed_pseudogene
ENSMUSG00000110580.2	E001	512.8771630553126	0.004122596292281222	20.629845210456864	3.3134928004206145e-5	0.01265563505931703	34.32778710076238	34.95795836738206	0.06144187914921595	chr8	84302673	84302945	273	+	307	359	400	540	658	540	833	620	555	609	502	412	ENSMUST00000212132.2	D830024N08Rik	RIKEN cDNA D830024N08 gene [Source:MGI Symbol;Acc:MGI:2442966]	8	lncRNA
ENSMUSG00000110580.2	E002	1557.166545021967	0.003938656716112703	21.33689429625602	2.326763664481047e-5	0.010152448508868333	53.95893993015717	53.33921794588197	-0.04637461055816594	chr8	84309923	84312548	2626	+	1220	1255	1664	1677	1669	1357	2353	1416	1619	1770	1545	1403	ENSMUST00000212132.2	D830024N08Rik	RIKEN cDNA D830024N08 gene [Source:MGI Symbol;Acc:MGI:2442966]	8	lncRNA
ENSMUSG00000110581.2	E001	0.2585633150124195	NA	NA	NA	NA	NA	NA	NA	chr8	114374532	114374895	364	-	0	0	0	0	0	0	0	0	3	0	0	0	ENSMUST00000213038.2	Gm45789	predicted gene 45789 [Source:MGI Symbol;Acc:MGI:5804904]	8	processed_pseudogene
ENSMUSG00000110582.2	E001	0.25888783020881206	NA	NA	NA	NA	NA	NA	NA	chr8	114394558	114395290	733	-	0	0	0	3	0	0	0	0	0	0	0	0	ENSMUST00000211951.2	Gm30052	predicted gene, 30052 [Source:MGI Symbol;Acc:MGI:5589211]	8	lncRNA
ENSMUSG00000110582.2	E002	0	NA	NA	NA	NA	NA	NA	NA	chr8	114400808	114400920	113	-	0	0	0	0	0	0	0	0	0	0	0	0	ENSMUST00000211951.2	Gm30052	predicted gene, 30052 [Source:MGI Symbol;Acc:MGI:5589211]	8	lncRNA
ENSMUSG00000110582.2	E003	0	NA	NA	NA	NA	NA	NA	NA	chr8	114403024	114403090	67	-	0	0	0	0	0	0	0	0	0	0	0	0	ENSMUST00000211951.2	Gm30052	predicted gene, 30052 [Source:MGI Symbol;Acc:MGI:5589211]	8	lncRNA
ENSMUSG00000110583.2	E001	0	NA	NA	NA	NA	NA	NA	NA	chr8	67506302	67506785	484	-	0	0	0	0	0	0	0	0	0	0	0	0	ENSMUST00000212608.2	Gm7639	predicted gene 7639 [Source:MGI Symbol;Acc:MGI:3645906]	8	processed_pseudogene
ENSMUSG00000110585.2	E001	0.7807807503001829	1.4419033738513918	1.784105143031823	0.4098137169164151	NA	1.285910779986935	1.7071052232971056	0.8177903715381882	chr8	73498286	73498448	163	-	2	0	0	1	1	1	3	0	0	0	0	2	ENSMUST00000212582.2	Gm45704	predicted gene 45704 [Source:MGI Symbol;Acc:MGI:5804819]	8	unprocessed_pseudogene
ENSMUSG00000110585.2	E002	0.2466989601757255	1.1280194945831201	0.73741409152953	0.6916279961253659	NA	0.8171776924415752	0.7828167540955633	-0.12396204249852749	chr8	73501283	73501352	70	-	0	1	0	0	0	0	1	0	0	1	0	0	ENSMUST00000212582.2	Gm45704	predicted gene 45704 [Source:MGI Symbol;Acc:MGI:5804819]	8	unprocessed_pseudogene
ENSMUSG00000110585.2	E003	0.6263457121450253	0.7245291213038813	0.2502435193165127	0.8823894566047501	NA	1.3106954922527336	1.3191109339658453	0.018471389771119617	chr8	73503716	73503827	112	-	0	0	2	0	2	0	1	0	2	0	1	0	ENSMUST00000212582.2	Gm45704	predicted gene 45704 [Source:MGI Symbol;Acc:MGI:5804819]	8	unprocessed_pseudogene
ENSMUSG00000110585.2	E004	1.0497956764230094	0.324789373491608	5.9800957602992	0.050285029011239823	NA	2.1486140280118917	0.030497797429063667	-12.278094340562474	chr8	73510904	73510961	58	-	0	3	1	0	0	0	6	1	3	0	0	0	ENSMUST00000212582.2	Gm45704	predicted gene 45704 [Source:MGI Symbol;Acc:MGI:5804819]	8	unprocessed_pseudogene
ENSMUSG00000110586.2	E001	1.2516419622366308	0.3851815313373996	0.045587362983397384	0.9774641319123043	NA	1.7987374409404993	1.690962552863212	-0.17835960879213364	chr8	106585935	106586078	144	-	1	0	0	3	1	4	0	0	3	2	0	1	ENSMUST00000212850.2	4930578M07Rik	RIKEN cDNA 4930578M07 gene [Source:MGI Symbol;Acc:MGI:1923171]	8	lncRNA
ENSMUSG00000110586.2	E002	0.7364326510024356	0.43096452948115455	1.2440763755914261	0.5368491224153935	NA	1.2611923294550849	1.3500157632682601	0.19642511937907425	chr8	106586079	106586315	237	-	0	0	0	3	1	2	0	0	2	1	0	0	c(""ENSMUST00000212850.2"", ""ENSMUST00000212946.2"")	4930578M07Rik	RIKEN cDNA 4930578M07 gene [Source:MGI Symbol;Acc:MGI:1923171]	8	lncRNA
ENSMUSG00000110586.2	E003	0.09115594539599042	20.62528096628026	0.32361801457669515	0.8506036481242656	NA	0.923948553086376	0.013374811998843938	-12.220625122924373	chr8	106586316	106586739	424	-	0	1	0	0	0	0	0	0	0	0	0	0	ENSMUST00000212850.2	4930578M07Rik	RIKEN cDNA 4930578M07 gene [Source:MGI Symbol;Acc:MGI:1923171]	8	lncRNA
ENSMUSG00000110586.2	E004	0.08629594340293734	11.659875618090329	0.07395796528426501	0.963696389488102	NA	0.02284803236176458	0.5239343682319628	9.038546675857638	chr8	106586740	106586946	207	-	0	0	0	1	0	0	0	0	0	0	0	0	c(""ENSMUST00000212850.2"", ""ENSMUST00000212946.2"")	4930578M07Rik	RIKEN cDNA 4930578M07 gene [Source:MGI Symbol;Acc:MGI:1923171]	8	lncRNA
ENSMUSG00000110586.2	E005	0.16789212817337396	17.766442857777125	0.10512965070145697	0.9487928132353032	NA	0.02284816026863723	0.7372570875169515	10.02415098514532	chr8	106586947	106587054	108	-	0	0	0	0	0	0	0	0	0	0	2	0	ENSMUST00000212946.2	4930578M07Rik	RIKEN cDNA 4930578M07 gene [Source:MGI Symbol;Acc:MGI:1923171]	8	lncRNA
ENSMUSG00000110587.2	E001	0	NA	NA	NA	NA	NA	NA	NA	chr9	3187110	3188331	1222	+	0	0	0	0	0	0	0	0	0	0	0	0	ENSMUST00000212122.2	Gm7344	predicted gene 7344 [Source:MGI Symbol;Acc:MGI:3648494]	9	processed_pseudogene
ENSMUSG00000110588.2	E001	688.351607877534	NA	NA	NA	NA	NA	NA	NA	chr8	94897376	94900040	2665	-	733	705	1007	319	325	552	1217	474	563	1007	679	650	ENSMUST00000211992.2	Gm45774	predicted gene 45774 [Source:MGI Symbol;Acc:MGI:5804889]	8	lncRNA
ENSMUSG00000110589.2	E001	5.210771313654865	NA	NA	NA	NA	NA	NA	NA	chr8	20594734	20595012	279	-	3	3	4	4	11	4	9	8	5	8	2	4	ENSMUST00000212380.2	Gm45754	predicted gene 45754 [Source:MGI Symbol;Acc:MGI:5804869]	8	processed_pseudogene
ENSMUSG00000110590.2	E001	0	NA	NA	NA	NA	NA	NA	NA	chr9	19314896	19315825	930	-	0	0	0	0	0	0	0	0	0	0	0	0	ENSMUST00000212241.2	Olfr848-ps1	olfactory receptor 848, pseudogene 1 [Source:MGI Symbol;Acc:MGI:3030682]	9	unprocessed_pseudogene
ENSMUSG00000110591.2	E001	0	NA	NA	NA	NA	NA	NA	NA	chr8	20478993	20479107	115	+	0	0	0	0	0	0	0	0	0	0	0	0	ENSMUST00000211848.2	Gm31371	predicted gene, 31371 [Source:MGI Symbol;Acc:MGI:5590530]	8	protein_coding
ENSMUSG00000110591.2	E002	0	NA	NA	NA	NA	NA	NA	NA	chr8	20479938	20480111	174	+	0	0	0	0	0	0	0	0	0	0	0	0	ENSMUST00000211848.2	Gm31371	predicted gene, 31371 [Source:MGI Symbol;Acc:MGI:5590530]	8	protein_coding
ENSMUSG00000110591.2	E003	0	NA	NA	NA	NA	NA	NA	NA	chr8	20480986	20481068	83	+	0	0	0	0	0	0	0	0	0	0	0	0	ENSMUST00000211848.2	Gm31371	predicted gene, 31371 [Source:MGI Symbol;Acc:MGI:5590530]	8	protein_coding
ENSMUSG00000110591.2	E004	0.3327401645465674	24	8.158904985791082e-4	0.9995921379490599	NA	0.9002562579911171	1.0234644109752367	0.3701569107088134	chr8	20481991	20482149	159	+	0	2	0	0	0	1	0	0	0	0	0	1	ENSMUST00000211848.2	Gm31371	predicted gene, 31371 [Source:MGI Symbol;Acc:MGI:5590530]	8	protein_coding
ENSMUSG00000110591.2	E005	0.06987071090969078	24	0.20694157832763693	0.9017023618371361	NA	0.012097798486834677	0.7053176128664518	11.731018786289383	chr8	20482871	20482923	53	+	0	0	0	0	0	1	0	0	0	0	0	0	ENSMUST00000211848.2	Gm31371	predicted gene, 31371 [Source:MGI Symbol;Acc:MGI:5590530]	8	protein_coding
ENSMUSG00000110591.2	E006	0.06987071090969078	24	0.20694157832763693	0.9017023618371361	NA	0.012097798486834677	0.7053176128664518	11.731018786289326	chr8	20495546	20495582	37	+	0	0	0	0	0	1	0	0	0	0	0	0	ENSMUST00000211848.2	Gm31371	predicted gene, 31371 [Source:MGI Symbol;Acc:MGI:5590530]	8	protein_coding
ENSMUSG00000110591.2	E007	0.17662689840787918	24	0.07876828380587142	0.9613813313500925	NA	0.8876193251221167	0.015033150616886815	-11.767610688142922	chr8	20497201	20497262	62	+	0	0	2	0	0	0	0	0	0	0	0	0	ENSMUST00000211848.2	Gm31371	predicted gene, 31371 [Source:MGI Symbol;Acc:MGI:5590530]	8	protein_coding
ENSMUSG00000110591.2	E008	0.34451902658125316	24	-0.0015609787310921774	1	NA	0.8876193251226141	1.0748489965641568	0.5523199871301059	chr8	20499418	20499451	34	+	0	0	2	0	0	0	0	0	0	0	2	0	ENSMUST00000211848.2	Gm31371	predicted gene, 31371 [Source:MGI Symbol;Acc:MGI:5590530]	8	protein_coding
ENSMUSG00000110591.2	E009	0.17662689840787918	24	0.07876828380587142	0.9613813313500925	NA	0.8876193251221167	0.015033150616886815	-11.767610688142922	chr8	20499944	20501314	1371	+	0	0	2	0	0	0	0	0	0	0	0	0	ENSMUST00000211848.2	Gm31371	predicted gene, 31371 [Source:MGI Symbol;Acc:MGI:5590530]	8	protein_coding
ENSMUSG00000110592.2	E001	0	NA	NA	NA	NA	NA	NA	NA	chr8	116312131	116312198	68	+	0	0	0	0	0	0	0	0	0	0	0	0	ENSMUST00000212830.2	4930488N15Rik	RIKEN cDNA 4930488N15 gene [Source:MGI Symbol;Acc:MGI:1922282]	8	lncRNA
ENSMUSG00000110592.2	E002	0	NA	NA	NA	NA	NA	NA	NA	chr8	116318997	116319171	175	+	0	0	0	0	0	0	0	0	0	0	0	0	ENSMUST00000212830.2	4930488N15Rik	RIKEN cDNA 4930488N15 gene [Source:MGI Symbol;Acc:MGI:1922282]	8	lncRNA
ENSMUSG00000110592.2	E003	0.6025512441380985	NA	NA	NA	NA	NA	NA	NA	chr8	116320574	116321891	1318	+	0	1	0	2	5	0	0	0	0	0	0	0	ENSMUST00000212830.2	4930488N15Rik	RIKEN cDNA 4930488N15 gene [Source:MGI Symbol;Acc:MGI:1922282]	8	lncRNA
ENSMUSG00000110593.2	E001	63.93968192650413	0.009312279521860771	8.110429098871663	0.01733176126493313	0.286116366866001	12.790702789266007	13.499000480129482	0.15944557533284165	chr8	75750725	75750780	56	-	48	70	58	60	92	81	80	49	58	60	61	67	ENSMUST00000212231.2	Gm45822	predicted gene 45822 [Source:MGI Symbol;Acc:MGI:5804937]	8	lncRNA
ENSMUSG00000110593.2	E002	234.6428787151562	0.006812532715694216	9.320389388277789	0.009464619516369954	0.22354387802186199	24.802807967488548	24.252123775909197	-0.07041818851889925	chr8	75760367	75760569	203	-	152	217	188	174	322	357	397	305	224	169	254	179	ENSMUST00000212231.2	Gm45822	predicted gene 45822 [Source:MGI Symbol;Acc:MGI:5804937]	8	lncRNA
ENSMUSG00000110594.2	E001	1.2911294591962255	0.5054719402981028	0.34085733797390105	0.8433032411577528	NA	1.9108397072793224	1.88468735793181	-0.03978414173391831	chr8	69423797	69424160	364	-	1	4	0	2	1	4	2	1	0	1	0	0	ENSMUST00000212717.2	Gm33103	predicted gene, 33103 [Source:MGI Symbol;Acc:MGI:5592262]	8	lncRNA
ENSMUSG00000110594.2	E002	0.5606915461310584	1.2616084381425876	0.1484394141678962	0.9284676805038966	NA	1.279392423636395	1.3201776015184947	0.09056886003428444	chr8	69454173	69454335	163	-	0	1	0	1	0	3	3	0	0	0	0	0	ENSMUST00000212717.2	Gm33103	predicted gene, 33103 [Source:MGI Symbol;Acc:MGI:5592262]	8	lncRNA
ENSMUSG00000110595.2	E001	0.20619408676649525	NA	NA	NA	NA	NA	NA	NA	chr8	77121760	77122352	593	-	0	0	0	0	1	0	1	0	0	0	0	1	ENSMUST00000212126.2	Gm7990	predicted gene 7990 [Source:MGI Symbol;Acc:MGI:3649098]	8	processed_pseudogene
ENSMUSG00000110596.2	E001	0	NA	NA	NA	NA	NA	NA	NA	chr1	72745448	72745661	214	-	0	0	0	0	0	0	0	0	0	0	0	0	ENSMUST00000212794.2	Gm45859	predicted gene 45859 [Source:MGI Symbol;Acc:MGI:5804974]	1	processed_pseudogene
ENSMUSG00000110597.2	E001	0	NA	NA	NA	NA	NA	NA	NA	chr8	105613494	105613565	72	+	0	0	0	0	0	0	0	0	0	0	0	0	ENSMUST00000211877.2	Gm8798	predicted gene 8798 [Source:MGI Symbol;Acc:MGI:3646429]	8	transcribed_unprocessed_pseudogene
ENSMUSG00000110597.2	E002	0	NA	NA	NA	NA	NA	NA	NA	chr8	105613903	105614109	207	+	0	0	0	0	0	0	0	0	0	0	0	0	ENSMUST00000211877.2	Gm8798	predicted gene 8798 [Source:MGI Symbol;Acc:MGI:3646429]	8	transcribed_unprocessed_pseudogene
ENSMUSG00000110597.2	E003	0	NA	NA	NA	NA	NA	NA	NA	chr8	105615252	105615392	141	+	0	0	0	0	0	0	0	0	0	0	0	0	ENSMUST00000211877.2	Gm8798	predicted gene 8798 [Source:MGI Symbol;Acc:MGI:3646429]	8	transcribed_unprocessed_pseudogene
ENSMUSG00000110597.2	E004	0	NA	NA	NA	NA	NA	NA	NA	chr8	105616048	105616176	129	+	0	0	0	0	0	0	0	0	0	0	0	0	ENSMUST00000211877.2	Gm8798	predicted gene 8798 [Source:MGI Symbol;Acc:MGI:3646429]	8	transcribed_unprocessed_pseudogene
ENSMUSG00000110597.2	E005	0	NA	NA	NA	NA	NA	NA	NA	chr8	105616256	105616513	258	+	0	0	0	0	0	0	0	0	0	0	0	0	ENSMUST00000211877.2	Gm8798	predicted gene 8798 [Source:MGI Symbol;Acc:MGI:3646429]	8	transcribed_unprocessed_pseudogene
ENSMUSG00000110597.2	E006	0	NA	NA	NA	NA	NA	NA	NA	chr8	105618748	105618846	99	+	0	0	0	0	0	0	0	0	0	0	0	0	ENSMUST00000211877.2	Gm8798	predicted gene 8798 [Source:MGI Symbol;Acc:MGI:3646429]	8	transcribed_unprocessed_pseudogene
ENSMUSG00000110597.2	E007	0	NA	NA	NA	NA	NA	NA	NA	chr8	105619108	105619248	141	+	0	0	0	0	0	0	0	0	0	0	0	0	ENSMUST00000211877.2	Gm8798	predicted gene 8798 [Source:MGI Symbol;Acc:MGI:3646429]	8	transcribed_unprocessed_pseudogene
ENSMUSG00000110597.2	E008	0	NA	NA	NA	NA	NA	NA	NA	chr8	105619375	105619377	3	+	0	0	0	0	0	0	0	0	0	0	0	0	ENSMUST00000211877.2	Gm8798	predicted gene 8798 [Source:MGI Symbol;Acc:MGI:3646429]	8	transcribed_unprocessed_pseudogene
ENSMUSG00000110597.2	E009	0	NA	NA	NA	NA	NA	NA	NA	chr8	105619378	105619455	78	+	0	0	0	0	0	0	0	0	0	0	0	0	c(""ENSMUST00000213048.2"", ""ENSMUST00000211877.2"")	Gm8798	predicted gene 8798 [Source:MGI Symbol;Acc:MGI:3646429]	8	transcribed_unprocessed_pseudogene
ENSMUSG00000110597.2	E010	0	NA	NA	NA	NA	NA	NA	NA	chr8	105619678	105619822	145	+	0	0	0	0	0	0	0	0	0	0	0	0	c(""ENSMUST00000213048.2"", ""ENSMUST00000211877.2"")	Gm8798	predicted gene 8798 [Source:MGI Symbol;Acc:MGI:3646429]	8	transcribed_unprocessed_pseudogene
ENSMUSG00000110597.2	E011	0	NA	NA	NA	NA	NA	NA	NA	chr8	105619823	105619824	2	+	0	0	0	0	0	0	0	0	0	0	0	0	ENSMUST00000211877.2	Gm8798	predicted gene 8798 [Source:MGI Symbol;Acc:MGI:3646429]	8	transcribed_unprocessed_pseudogene
ENSMUSG00000110597.2	E012	0.4692662052204759	19.987350435309505	0.04292039142742965	0.978768435872815	NA	1.2949541523313712	1.024358688958955	-0.676493258878491	chr8	105626477	105626480	4	+	0	0	0	0	0	1	4	0	0	0	2	0	ENSMUST00000213048.2	Gm8798	predicted gene 8798 [Source:MGI Symbol;Acc:MGI:3646429]	8	transcribed_unprocessed_pseudogene
ENSMUSG00000110597.2	E013	0.4692662052204759	19.987350435309505	0.04292039142742965	0.978768435872815	NA	1.2949541523326644	1.0243586889585288	-0.6764932588825667	chr8	105626481	105626612	132	+	0	0	0	0	0	1	4	0	0	0	2	0	c(""ENSMUST00000213048.2"", ""ENSMUST00000211877.2"")	Gm8798	predicted gene 8798 [Source:MGI Symbol;Acc:MGI:3646429]	8	transcribed_unprocessed_pseudogene
ENSMUSG00000110597.2	E014	0.057875841534352795	24	0.1296204567269541	0.9372453090779621	NA	0.664873902047006	0.014191900224901133	-11.099975907250009	chr8	105626613	105626613	1	+	0	0	0	0	0	0	1	0	0	0	0	0	ENSMUST00000213048.2	Gm8798	predicted gene 8798 [Source:MGI Symbol;Acc:MGI:3646429]	8	transcribed_unprocessed_pseudogene
ENSMUSG00000110597.2	E015	0	NA	NA	NA	NA	NA	NA	NA	chr8	105626988	105626988	1	+	0	0	0	0	0	0	0	0	0	0	0	0	ENSMUST00000213048.2	Gm8798	predicted gene 8798 [Source:MGI Symbol;Acc:MGI:3646429]	8	transcribed_unprocessed_pseudogene
ENSMUSG00000110597.2	E016	0	NA	NA	NA	NA	NA	NA	NA	chr8	105626989	105627060	72	+	0	0	0	0	0	0	0	0	0	0	0	0	c(""ENSMUST00000213048.2"", ""ENSMUST00000211877.2"")	Gm8798	predicted gene 8798 [Source:MGI Symbol;Acc:MGI:3646429]	8	transcribed_unprocessed_pseudogene
ENSMUSG00000110597.2	E017	0	NA	NA	NA	NA	NA	NA	NA	chr8	105627061	105627061	1	+	0	0	0	0	0	0	0	0	0	0	0	0	ENSMUST00000211877.2	Gm8798	predicted gene 8798 [Source:MGI Symbol;Acc:MGI:3646429]	8	transcribed_unprocessed_pseudogene
ENSMUSG00000110597.2	E018	0	NA	NA	NA	NA	NA	NA	NA	chr8	105627496	105627498	3	+	0	0	0	0	0	0	0	0	0	0	0	0	ENSMUST00000213048.2	Gm8798	predicted gene 8798 [Source:MGI Symbol;Acc:MGI:3646429]	8	transcribed_unprocessed_pseudogene
ENSMUSG00000110597.2	E019	0.09766717324538231	24	0.08063603025760102	0.9604839421539892	NA	0.017903883745603366	0.6443597011544284	10.33913161935384	chr8	105627499	105627679	181	+	0	0	0	0	0	0	0	0	0	1	0	0	c(""ENSMUST00000213048.2"", ""ENSMUST00000211877.2"")	Gm8798	predicted gene 8798 [Source:MGI Symbol;Acc:MGI:3646429]	8	transcribed_unprocessed_pseudogene
ENSMUSG00000110597.2	E020	0.18396311664831963	24	3.134252352694489e-4	0.9998432996611462	NA	0.017903944320153187	0.8941733048610558	11.284579827560034	chr8	105627680	105629419	1740	+	0	0	0	1	0	0	0	0	0	1	0	0	ENSMUST00000213048.2	Gm8798	predicted gene 8798 [Source:MGI Symbol;Acc:MGI:3646429]	8	transcribed_unprocessed_pseudogene
ENSMUSG00000110598.2	E001	22.208137854716153	NA	NA	NA	NA	NA	NA	NA	chr8	96195274	96198761	3488	+	22	23	14	13	42	27	28	7	25	20	25	27	ENSMUST00000211857.2	Gm45854	predicted gene 45854 [Source:MGI Symbol;Acc:MGI:5804969]	8	TEC
ENSMUSG00000110599.2	E001	0.08629594340293734	24	0.020691819357086416	0.9897074251540718	NA	0.038156979196784846	0.5622599759780513	7.762503750772945	chr8	124460697	124461212	516	+	0	0	0	1	0	0	0	0	0	0	0	0	ENSMUST00000212339.2	6030466F02Rik	RIKEN cDNA 6030466F02 gene [Source:MGI Symbol;Acc:MGI:3045390]	8	lncRNA
ENSMUSG00000110599.2	E002	0.19735132505666642	24	0.02067182985888394	0.9897173170809035	NA	0.938735303171299	0.5622599760142322	-1.4790820362607067	chr8	124461559	124461800	242	+	1	0	0	1	0	0	0	0	0	0	0	0	ENSMUST00000212339.2	6030466F02Rik	RIKEN cDNA 6030466F02 gene [Source:MGI Symbol;Acc:MGI:3045390]	8	lncRNA
ENSMUSG00000110599.2	E003	0	NA	NA	NA	NA	NA	NA	NA	chr8	124463194	124463352	159	+	0	0	0	0	0	0	0	0	0	0	0	0	ENSMUST00000212339.2	6030466F02Rik	RIKEN cDNA 6030466F02 gene [Source:MGI Symbol;Acc:MGI:3045390]	8	lncRNA
ENSMUSG00000110599.2	E004	0	NA	NA	NA	NA	NA	NA	NA	chr8	124466164	124466680	517	+	0	0	0	0	0	0	0	0	0	0	0	0	ENSMUST00000212339.2	6030466F02Rik	RIKEN cDNA 6030466F02 gene [Source:MGI Symbol;Acc:MGI:3045390]	8	lncRNA
ENSMUSG00000110600.2	E001	0	NA	NA	NA	NA	NA	NA	NA	chr8	105051072	105051312	241	-	0	0	0	0	0	0	0	0	0	0	0	0	ENSMUST00000211839.2	Gm45878	predicted gene 45878 [Source:MGI Symbol;Acc:MGI:5804993]	8	unprocessed_pseudogene
ENSMUSG00000110601.2	E001	3.668561641782698	NA	NA	NA	NA	NA	NA	NA	chr8	121323849	121324302	454	-	9	3	1	6	2	6	4	1	5	0	2	4	ENSMUST00000212445.2	Gm45834	predicted gene 45834 [Source:MGI Symbol;Acc:MGI:5804949]	8	processed_pseudogene
ENSMUSG00000110602.2	E001	0	NA	NA	NA	NA	NA	NA	NA	chr9	37980883	37980991	109	+	0	0	0	0	0	0	0	0	0	0	0	0	ENSMUST00000212395.2	Olfr886-ps1	olfactory receptor 886, pseudogene 1 [Source:MGI Symbol;Acc:MGI:3030720]	9	unprocessed_pseudogene
ENSMUSG00000110602.2	E002	0	NA	NA	NA	NA	NA	NA	NA	chr9	37981072	37981198	127	+	0	0	0	0	0	0	0	0	0	0	0	0	ENSMUST00000212395.2	Olfr886-ps1	olfactory receptor 886, pseudogene 1 [Source:MGI Symbol;Acc:MGI:3030720]	9	unprocessed_pseudogene
ENSMUSG00000110602.2	E003	0	NA	NA	NA	NA	NA	NA	NA	chr9	37981573	37982044	472	+	0	0	0	0	0	0	0	0	0	0	0	0	ENSMUST00000212395.2	Olfr886-ps1	olfactory receptor 886, pseudogene 1 [Source:MGI Symbol;Acc:MGI:3030720]	9	unprocessed_pseudogene
ENSMUSG00000110603.2	E001	0	NA	NA	NA	NA	NA	NA	NA	chr8	76736654	76736670	17	+	0	0	0	0	0	0	0	0	0	0	0	0	ENSMUST00000212661.2	Gm45741	predicted gene 45741 [Source:MGI Symbol;Acc:MGI:5804856]	8	lncRNA
ENSMUSG00000110603.2	E002	0	NA	NA	NA	NA	NA	NA	NA	chr8	76737633	76737767	135	+	0	0	0	0	0	0	0	0	0	0	0	0	ENSMUST00000212661.2	Gm45741	predicted gene 45741 [Source:MGI Symbol;Acc:MGI:5804856]	8	lncRNA
ENSMUSG00000110604.2	E001	0.06987071090969078	24	0.053286755056202395	0.9737084259195388	NA	0.019715980714167358	0.8158140666115372	10.741747154382091	chr8	48217089	48217789	701	-	0	0	0	0	0	1	0	0	0	0	0	0	ENSMUST00000212236.2	Gm45824	predicted gene 45824 [Source:MGI Symbol;Acc:MGI:5804939]	8	lncRNA
ENSMUSG00000110604.2	E002	0.11575168306870559	24	0.05328334001625379	0.9737100885475447	NA	0.6379222992432148	0.03277815465840206	-8.565234464938811	chr8	48218858	48219160	303	-	0	0	0	0	0	0	2	0	0	0	0	0	ENSMUST00000212236.2	Gm45824	predicted gene 45824 [Source:MGI Symbol;Acc:MGI:5804939]	8	lncRNA
ENSMUSG00000110605.2	E001	0.7365842186478092	0.17791585047262198	1.69954547962881	0.42751207738371405	NA	1.4430972057667475	1.4015780446279678	-0.08425786355243259	chr8	129990122	129990128	7	+	1	1	0	2	2	0	1	1	1	0	0	0	ENSMUST00000212180.2	Gm32856	predicted gene, 32856 [Source:MGI Symbol;Acc:MGI:5592015]	8	lncRNA
ENSMUSG00000110605.2	E002	1.8359748700112068	0.10916099169155807	9.107616777663495	0.010527036895949072	NA	2.4111236480307525	2.0951755694126035	-0.4055710707556921	chr8	129990129	129990205	77	+	2	1	0	3	5	1	3	2	6	0	0	0	c(""ENSMUST00000212180.2"", ""ENSMUST00000212145.2"")	Gm32856	predicted gene, 32856 [Source:MGI Symbol;Acc:MGI:5592015]	8	lncRNA
ENSMUSG00000110605.2	E003	2.6201962659605926	0.05709087280250594	3.564266859545711	0.1682787531317652	NA	3.020171227752641	2.2182114420363206	-0.8913581841000844	chr8	129993966	129994180	215	+	3	2	3	2	5	0	5	4	5	2	1	0	ENSMUST00000212145.2	Gm32856	predicted gene, 32856 [Source:MGI Symbol;Acc:MGI:5592015]	8	lncRNA
ENSMUSG00000110605.2	E004	16.407302508087977	0.059138849825633985	10.165128610328253	0.006203979703670267	0.18649765317359393	6.223151477821446	7.22335710080435	0.43289843448252485	chr8	129994875	129998349	3475	+	12	15	27	24	21	15	20	6	13	14	19	13	ENSMUST00000212145.2	Gm32856	predicted gene, 32856 [Source:MGI Symbol;Acc:MGI:5592015]	8	lncRNA
ENSMUSG00000110605.2	E005	2.3268702622928017	0.08217414291918591	0.32763078770516074	0.8488987193382312	NA	2.572024466074467	2.5256752430834837	-0.052520568774019116	chr8	130007504	130007630	127	+	2	1	2	1	7	0	4	4	3	3	1	1	ENSMUST00000212180.2	Gm32856	predicted gene, 32856 [Source:MGI Symbol;Acc:MGI:5592015]	8	lncRNA
ENSMUSG00000110605.2	E006	2.306354388416443	0.07591591031645246	1.795811704326951	0.4074219688330821	NA	2.6492157536530527	2.426514681409799	-0.2535993296448089	chr8	130007818	130007878	61	+	1	1	2	1	6	1	4	4	5	3	0	1	ENSMUST00000212180.2	Gm32856	predicted gene, 32856 [Source:MGI Symbol;Acc:MGI:5592015]	8	lncRNA
ENSMUSG00000110605.2	E007	4.990205766216978	0.15561226660912644	0.03874402384434461	0.980814419707958	NA	3.7954677913524364	3.5988486354267906	-0.15379295827527972	chr8	130008464	130009325	862	+	3	1	7	5	3	5	7	15	2	5	6	2	ENSMUST00000212180.2	Gm32856	predicted gene, 32856 [Source:MGI Symbol;Acc:MGI:5592015]	8	lncRNA
ENSMUSG00000110606.2	E001	0	NA	NA	NA	NA	NA	NA	NA	chr8	49516914	49517067	154	+	0	0	0	0	0	0	0	0	0	0	0	0	ENSMUST00000212466.2	Gm45829	predicted gene 45829 [Source:MGI Symbol;Acc:MGI:5804944]	8	lncRNA
ENSMUSG00000110606.2	E002	0	NA	NA	NA	NA	NA	NA	NA	chr8	49524715	49524894	180	+	0	0	0	0	0	0	0	0	0	0	0	0	ENSMUST00000212466.2	Gm45829	predicted gene 45829 [Source:MGI Symbol;Acc:MGI:5804944]	8	lncRNA
ENSMUSG00000110607.2	E001	0.06987071090969078	NA	NA	NA	NA	NA	NA	NA	chr8	105278539	105281228	2690	-	0	0	0	0	0	1	0	0	0	0	0	0	c(""ENSMUST00000212567.2"", ""ENSMUST00000212317.2"")	Gm45843	predicted gene 45843 [Source:MGI Symbol;Acc:MGI:5804958]	8	lncRNA
ENSMUSG00000110607.2	E002	0	NA	NA	NA	NA	NA	NA	NA	chr8	105281229	105282517	1289	-	0	0	0	0	0	0	0	0	0	0	0	0	ENSMUST00000212317.2	Gm45843	predicted gene 45843 [Source:MGI Symbol;Acc:MGI:5804958]	8	lncRNA
ENSMUSG00000110607.2	E003	0	NA	NA	NA	NA	NA	NA	NA	chr8	105282644	105282764	121	-	0	0	0	0	0	0	0	0	0	0	0	0	c(""ENSMUST00000212567.2"", ""ENSMUST00000212317.2"")	Gm45843	predicted gene 45843 [Source:MGI Symbol;Acc:MGI:5804958]	8	lncRNA
ENSMUSG00000110607.2	E004	0	NA	NA	NA	NA	NA	NA	NA	chr8	105282765	105283122	358	-	0	0	0	0	0	0	0	0	0	0	0	0	ENSMUST00000212567.2	Gm45843	predicted gene 45843 [Source:MGI Symbol;Acc:MGI:5804958]	8	lncRNA
ENSMUSG00000110607.2	E005	0	NA	NA	NA	NA	NA	NA	NA	chr8	105283123	105283619	497	-	0	0	0	0	0	0	0	0	0	0	0	0	c(""ENSMUST00000212567.2"", ""ENSMUST00000212317.2"")	Gm45843	predicted gene 45843 [Source:MGI Symbol;Acc:MGI:5804958]	8	lncRNA
ENSMUSG00000110608.2	E001	1.6570425932411206	NA	NA	NA	NA	NA	NA	NA	chr8	106230038	106230578	541	+	0	0	3	1	2	5	4	1	0	1	2	3	ENSMUST00000212978.2	Gm8838	predicted gene 8838 [Source:MGI Symbol;Acc:MGI:3643717]	8	processed_pseudogene
ENSMUSG00000110609.2	E001	0	NA	NA	NA	NA	NA	NA	NA	chr8	74598321	74599164	844	+	0	0	0	0	0	0	0	0	0	0	0	0	ENSMUST00000212607.2	Gm7948	predicted gene 7948 [Source:MGI Symbol;Acc:MGI:3643172]	8	processed_pseudogene
ENSMUSG00000110610.2	E001	0.3132667087034486	NA	NA	NA	NA	NA	NA	NA	chr9	19601915	19602847	933	+	2	1	0	0	0	0	0	0	0	0	0	0	ENSMUST00000212900.2	Gm7769	predicted gene 7769 [Source:MGI Symbol;Acc:MGI:3649110]	9	processed_pseudogene
ENSMUSG00000110611.2	E001	5.605725213050639	0.10371222914517914	2.912186916360241	0.2331452898458216	NA	3.62559978401093	4.280594477763799	0.4802813657526257	chr8	106016310	106016371	62	+	6	2	0	11	7	6	15	5	1	4	9	5	ENSMUST00000212232.2	Gm20163	predicted gene, 20163 [Source:MGI Symbol;Acc:MGI:5012348]	8	lncRNA
ENSMUSG00000110611.2	E002	64.7009738189472	0.010431274134126353	0.7176040027146939	0.6985126422154548	0.9375435461223569	13.527775008606284	12.92881181573857	-0.13401524381907315	chr8	106016621	106017194	574	+	72	39	78	65	112	55	91	67	50	43	56	65	ENSMUST00000212288.2	Gm20163	predicted gene, 20163 [Source:MGI Symbol;Acc:MGI:5012348]	8	lncRNA
ENSMUSG00000110611.2	E003	46.766173520484095	0.023744478339391112	5.832100950290112	0.05414712094216278	0.43842612707450435	12.077733571790858	10.396198452647027	-0.4405768682238982	chr8	106017536	106017767	232	+	67	44	44	43	49	50	71	47	39	31	29	51	c(""ENSMUST00000212232.2"", ""ENSMUST00000212288.2"")	Gm20163	predicted gene, 20163 [Source:MGI Symbol;Acc:MGI:5012348]	8	lncRNA
ENSMUSG00000110611.2	E004	10.779461529690693	0.014551267793979463	1.9761856821062622	0.37228602302220976	0.8084289679133824	5.084836744448083	5.737019744775395	0.34969645835296603	chr8	106017768	106017917	150	+	12	3	11	19	17	9	12	9	8	7	12	12	ENSMUST00000212288.2	Gm20163	predicted gene, 20163 [Source:MGI Symbol;Acc:MGI:5012348]	8	lncRNA
ENSMUSG00000110611.2	E005	7.447175363335854	0.03538267871659936	7.1742914032077465	0.027677216822616323	NA	3.693802542921972	5.221695348399663	1.0017119622563277	chr8	106017918	106017950	33	+	5	3	6	17	15	7	7	1	7	3	12	9	c(""ENSMUST00000212232.2"", ""ENSMUST00000212288.2"")	Gm20163	predicted gene, 20163 [Source:MGI Symbol;Acc:MGI:5012348]	8	lncRNA
ENSMUSG00000110611.2	E006	10.267196935765135	0.07939613549263301	4.259470505826641	0.11886875984482705	0.5770029740787119	4.5538586663574705	5.9830931281207285	0.7907970848468504	chr8	106017951	106018117	167	+	6	3	13	20	19	10	10	1	11	4	15	15	ENSMUST00000212232.2	Gm20163	predicted gene, 20163 [Source:MGI Symbol;Acc:MGI:5012348]	8	lncRNA
ENSMUSG00000110612.2	E001	0.9826900313629399	NA	NA	NA	NA	NA	NA	NA	chr8	124732044	124732785	742	+	2	2	0	0	1	0	3	0	2	0	1	1	ENSMUST00000211825.2	Gm17827	predicted gene, 17827 [Source:MGI Symbol;Acc:MGI:5010012]	8	processed_pseudogene
ENSMUSG00000110613.2	E001	0.3424985366518938	24	0.0819030489440351	0.9598756592994044	NA	0.9900386549608271	0.8226838761158888	-0.5343577470727316	chr8	109279884	109280255	372	-	0	0	1	0	0	0	3	0	0	0	0	1	ENSMUST00000211953.2	Lncbate1	brown adipose tissue enriched long non-coding RNA 1 [Source:MGI Symbol;Acc:MGI:1924437]	8	lncRNA
ENSMUSG00000110613.2	E002	0.3798216113695536	24	0.08189595999293431	0.9598790615612398	NA	0.9361974440898422	1.1208373970273726	0.5194651268016619	chr8	109310788	109311227	440	-	0	0	0	0	1	0	4	0	0	0	0	1	ENSMUST00000211953.2	Lncbate1	brown adipose tissue enriched long non-coding RNA 1 [Source:MGI Symbol;Acc:MGI:1924437]	8	lncRNA
ENSMUSG00000110614.2	E001	0.9902175404659147	NA	NA	NA	NA	NA	NA	NA	chr8	34475472	34477228	1757	-	3	0	0	1	0	1	3	1	0	0	1	2	ENSMUST00000212738.2	Gm45817	predicted gene 45817 [Source:MGI Symbol;Acc:MGI:5804932]	8	TEC
ENSMUSG00000110615.2	E001	80.16620740292811	0.024623077268196243	1.8151574038058698	0.4035000360604733	0.825332305946301	15.394693787957593	14.065705340351016	-0.2687581824827463	chr8	124675529	124676158	630	+	60	78	61	84	89	97	136	112	50	54	80	94	ENSMUST00000212043.2	Gm45890	predicted gene 45890 [Source:MGI Symbol;Acc:MGI:5805005]	8	lncRNA
ENSMUSG00000110615.2	E002	0.3677510991112279	0.386466413018389	0.6763981077440349	0.7130533377430542	NA	0.9909891417854624	1.1027537370043063	0.30838864402474675	chr8	124676159	124676170	12	+	0	0	0	0	0	2	1	0	1	0	1	0	c(""ENSMUST00000212043.2"", ""ENSMUST00000212188.2"")	Gm45890	predicted gene 45890 [Source:MGI Symbol;Acc:MGI:5805005]	8	lncRNA
ENSMUSG00000110615.2	E003	6.148285541871803	0.1500335178494795	1.8327576618773662	0.39996476192643216	NA	4.610428053898758	3.6852120274616027	-0.6479340352070286	chr8	124676171	124676326	156	+	4	12	3	1	4	17	6	11	6	3	4	5	c(""ENSMUST00000212043.2"", ""ENSMUST00000212188.2"", ""ENSMUST00000212356.2"")	Gm45890	predicted gene 45890 [Source:MGI Symbol;Acc:MGI:5805005]	8	lncRNA
ENSMUSG00000110615.2	E004	93.45846340302886	0.006654578097909353	1.9431019107034047	0.37849555293610926	0.811024501874508	15.584280954882047	16.010759869641248	0.08073895680273502	chr8	124679262	124679296	35	+	47	64	62	78	134	129	108	101	122	105	103	101	ENSMUST00000212250.2	Gm45890	predicted gene 45890 [Source:MGI Symbol;Acc:MGI:5805005]	8	lncRNA
ENSMUSG00000110615.2	E005	161.30979164042006	0.004492501817808282	0.8509384759632894	0.653463083479072	0.9239744952971957	20.77446929784975	20.24624130914968	-0.07885720775371574	chr8	124679297	124679378	82	+	105	122	135	131	219	205	196	168	192	178	162	167	c(""ENSMUST00000212043.2"", ""ENSMUST00000212188.2"", ""ENSMUST00000212356.2"", ""ENSMUST00000212250.2"")	Gm45890	predicted gene 45890 [Source:MGI Symbol;Acc:MGI:5805005]	8	lncRNA
ENSMUSG00000110615.2	E006	213.9176599873892	0.004795560384125718	0.009918625680796822	0.9950529642478342	0.9990320915010324	23.390847403391277	23.374571597847975	-0.0021673871340102124	chr8	124679379	124679450	72	+	146	152	177	195	310	275	254	208	245	232	211	222	c(""ENSMUST00000212043.2"", ""ENSMUST00000212356.2"")	Gm45890	predicted gene 45890 [Source:MGI Symbol;Acc:MGI:5805005]	8	lncRNA
ENSMUSG00000110615.2	E007	273.963391898471	0.003005322880444252	1.5688141294316722	0.4563902314459949	0.8504243714100327	26.258729810030403	26.11397778844926	-0.017526981030504984	chr8	124679451	124679524	74	+	189	217	246	268	384	342	322	247	298	287	266	291	ENSMUST00000212043.2	Gm45890	predicted gene 45890 [Source:MGI Symbol;Acc:MGI:5805005]	8	lncRNA
ENSMUSG00000110615.2	E008	9.719781740685534	0.02211847044028396	16.45502398337186	2.6720030049752513e-4	NA	4.968790193553147	5.1624147511991225	0.11071880948790946	chr8	124684873	124685107	235	+	15	7	12	8	6	11	8	5	2	10	15	15	c(""ENSMUST00000212188.2"", ""ENSMUST00000212356.2"", ""ENSMUST00000212250.2"")	Gm45890	predicted gene 45890 [Source:MGI Symbol;Acc:MGI:5805005]	8	lncRNA
ENSMUSG00000110615.2	E009	177.62457864565252	0.012786296584502458	0.6919577372186154	0.7075274379872523	0.9398716874897761	21.025048237670887	21.864423513332397	0.12049036737778263	chr8	124685108	124685354	247	+	104	132	171	232	226	261	252	164	130	131	177	229	c(""ENSMUST00000212188.2"", ""ENSMUST00000212250.2"")	Gm45890	predicted gene 45890 [Source:MGI Symbol;Acc:MGI:5805005]	8	lncRNA
ENSMUSG00000110615.2	E010	149.79868962267955	0.01657045523072445	1.8971903603559213	0.3872847067093385	0.8162274798851504	19.241012589916735	20.35990856519423	0.1723885280659907	chr8	124685355	124685674	320	+	73	109	133	175	216	228	238	144	103	112	141	212	ENSMUST00000212188.2	Gm45890	predicted gene 45890 [Source:MGI Symbol;Acc:MGI:5805005]	8	lncRNA
ENSMUSG00000110616.2	E001	0	NA	NA	NA	NA	NA	NA	NA	chr8	22396680	22396759	80	+	0	0	0	0	0	0	0	0	0	0	0	0	ENSMUST00000212313.2	Gm36879	predicted gene, 36879 [Source:MGI Symbol;Acc:MGI:5596038]	8	lncRNA
ENSMUSG00000110616.2	E002	0	NA	NA	NA	NA	NA	NA	NA	chr8	22402724	22402872	149	+	0	0	0	0	0	0	0	0	0	0	0	0	ENSMUST00000212313.2	Gm36879	predicted gene, 36879 [Source:MGI Symbol;Acc:MGI:5596038]	8	lncRNA
ENSMUSG00000110616.2	E003	0	NA	NA	NA	NA	NA	NA	NA	chr8	22419950	22420104	155	+	0	0	0	0	0	0	0	0	0	0	0	0	ENSMUST00000212313.2	Gm36879	predicted gene, 36879 [Source:MGI Symbol;Acc:MGI:5596038]	8	lncRNA
ENSMUSG00000110616.2	E004	0	NA	NA	NA	NA	NA	NA	NA	chr8	22422654	22424329	1676	+	0	0	0	0	0	0	0	0	0	0	0	0	ENSMUST00000212313.2	Gm36879	predicted gene, 36879 [Source:MGI Symbol;Acc:MGI:5596038]	8	lncRNA
ENSMUSG00000110617.2	E001	2.989478655868075	NA	NA	NA	NA	NA	NA	NA	chr8	84204100	84205845	1746	-	4	1	4	6	1	7	0	1	3	2	2	4	ENSMUST00000211819.2	Gm5910	predicted gene 5910 [Source:MGI Symbol;Acc:MGI:3646687]	8	processed_pseudogene
ENSMUSG00000110618.2	E001	1.3521026864599641	0.2925268815154121	2.3903838086014986	0.30264586956500367	NA	2.1471811273648456	1.643697841702462	-0.7714025391719157	chr11	51789793	51789923	131	+	3	2	0	2	1	3	1	4	0	0	0	0	ENSMUST00000212253.2	Gm39822	predicted gene, 39822 [Source:MGI Symbol;Acc:MGI:5622707]	11	lncRNA
ENSMUSG00000110618.2	E002	6.449098684401214	0.0923339568553668	2.3546790747649595	0.3080973306322502	NA	4.04465429507313	4.437140440852573	0.2679336860651227	chr11	51793954	51794481	528	+	4	2	2	2	7	20	3	12	13	6	3	6	ENSMUST00000212253.2	Gm39822	predicted gene, 39822 [Source:MGI Symbol;Acc:MGI:5622707]	11	lncRNA
ENSMUSG00000110618.2	E003	8.628580773152589	0.12485864797260965	1.78637841226913	0.4093481730853075	NA	4.9661611497779035	4.815291819243399	-0.08932862339391123	chr11	51798827	51800451	1625	+	5	12	5	2	21	7	6	11	15	7	5	10	ENSMUST00000212253.2	Gm39822	predicted gene, 39822 [Source:MGI Symbol;Acc:MGI:5622707]	11	lncRNA
ENSMUSG00000110619.2	E001	0.7290020450298976	NA	NA	NA	NA	NA	NA	NA	chr8	71976218	71976929	712	+	1	0	2	0	1	0	0	0	0	3	0	1	ENSMUST00000212909.2	Gm7850	predicted gene 7850 [Source:MGI Symbol;Acc:MGI:3645028]	8	processed_pseudogene
ENSMUSG00000110620.2	E001	2.98318658539348	NA	NA	NA	NA	NA	NA	NA	chr8	116698374	116698810	437	-	1	0	2	3	2	16	6	2	3	0	3	2	ENSMUST00000212988.2	Gm45733	predicted gene 45733 [Source:MGI Symbol;Acc:MGI:5804848]	8	lncRNA
ENSMUSG00000110621.4	E001	0	NA	NA	NA	NA	NA	NA	NA	chr9	19047613	19047710	98	+	0	0	0	0	0	0	0	0	0	0	0	0	ENSMUST00000215699.2	Olfr837	olfactory receptor 837 [Source:MGI Symbol;Acc:MGI:3030671]	9	protein_coding
ENSMUSG00000110621.4	E002	0	NA	NA	NA	NA	NA	NA	NA	chr9	19048224	19048277	54	+	0	0	0	0	0	0	0	0	0	0	0	0	ENSMUST00000212482.2	Olfr837	olfactory receptor 837 [Source:MGI Symbol;Acc:MGI:3030671]	9	protein_coding
ENSMUSG00000110621.4	E003	0	NA	NA	NA	NA	NA	NA	NA	chr9	19048278	19049263	986	+	0	0	0	0	0	0	0	0	0	0	0	0	c(""ENSMUST00000212482.2"", ""ENSMUST00000215699.2"")	Olfr837	olfactory receptor 837 [Source:MGI Symbol;Acc:MGI:3030671]	9	protein_coding
ENSMUSG00000110621.4	E004	0	NA	NA	NA	NA	NA	NA	NA	chr9	19049264	19051937	2674	+	0	0	0	0	0	0	0	0	0	0	0	0	ENSMUST00000215699.2	Olfr837	olfactory receptor 837 [Source:MGI Symbol;Acc:MGI:3030671]	9	protein_coding
ENSMUSG00000110622.2	E001	0	NA	NA	NA	NA	NA	NA	NA	chr8	71156106	71156146	41	+	0	0	0	0	0	0	0	0	0	0	0	0	ENSMUST00000212436.2	Iqcn	IQ motif containing N [Source:MGI Symbol;Acc:MGI:3708784]	8	protein_coding
ENSMUSG00000110622.2	E002	0.2483381177118117	1.8724152418035713	0.7994233213853335	0.6705133535211387	NA	0.7165123388395358	0.9021561956041353	0.6648351419131486	chr8	71160268	71160392	125	+	0	0	0	0	0	0	0	2	0	0	1	0	ENSMUST00000212436.2	Iqcn	IQ motif containing N [Source:MGI Symbol;Acc:MGI:3708784]	8	protein_coding
ENSMUSG00000110622.2	E003	3.1005360517357063	0.24174322437022266	4.4984337604076785	0.10548179710899688	NA	2.701921046636784	2.8411934079859833	0.14518683480784067	chr8	71160779	71164147	3369	+	0	0	9	0	1	2	11	3	7	2	4	1	ENSMUST00000212436.2	Iqcn	IQ motif containing N [Source:MGI Symbol;Acc:MGI:3708784]	8	protein_coding
ENSMUSG00000110622.2	E004	1.7204337206684175	0.35652374363402223	5.4233957801627355	0.0664239303837681	NA	2.280176543279836	0.03577914813968164	-11.988868293919923	chr8	71169251	71170299	1049	+	4	2	4	0	0	0	4	2	4	0	0	0	ENSMUST00000212436.2	Iqcn	IQ motif containing N [Source:MGI Symbol;Acc:MGI:3708784]	8	protein_coding
ENSMUSG00000110623.2	E001	0	NA	NA	NA	NA	NA	NA	NA	chr8	97036147	97036248	102	+	0	0	0	0	0	0	0	0	0	0	0	0	ENSMUST00000212446.2	Gm32005	predicted gene, 32005 [Source:MGI Symbol;Acc:MGI:5591164]	8	lncRNA
ENSMUSG00000110623.2	E002	0	NA	NA	NA	NA	NA	NA	NA	chr8	97081023	97081163	141	+	0	0	0	0	0	0	0	0	0	0	0	0	ENSMUST00000212446.2	Gm32005	predicted gene, 32005 [Source:MGI Symbol;Acc:MGI:5591164]	8	lncRNA
ENSMUSG00000110623.2	E003	0	NA	NA	NA	NA	NA	NA	NA	chr8	97084484	97084666	183	+	0	0	0	0	0	0	0	0	0	0	0	0	ENSMUST00000212446.2	Gm32005	predicted gene, 32005 [Source:MGI Symbol;Acc:MGI:5591164]	8	lncRNA
ENSMUSG00000110623.2	E004	0	NA	NA	NA	NA	NA	NA	NA	chr8	97085162	97085356	195	+	0	0	0	0	0	0	0	0	0	0	0	0	ENSMUST00000212446.2	Gm32005	predicted gene, 32005 [Source:MGI Symbol;Acc:MGI:5591164]	8	lncRNA
ENSMUSG00000110623.2	E005	0	NA	NA	NA	NA	NA	NA	NA	chr8	97087814	97088151	338	+	0	0	0	0	0	0	0	0	0	0	0	0	ENSMUST00000212446.2	Gm32005	predicted gene, 32005 [Source:MGI Symbol;Acc:MGI:5591164]	8	lncRNA
ENSMUSG00000110624.2	E001	0.06776068238724665	24	0.03437875581478522	0.9829575165698629	NA	0.11412083316442079	0.09156697301692418	-0.6353268811112871	chr8	48455245	48455728	484	-	0	0	0	0	1	0	0	0	0	0	0	0	ENSMUST00000212073.2	Gm32052	predicted gene, 32052 [Source:MGI Symbol;Acc:MGI:5591211]	8	lncRNA
ENSMUSG00000110624.2	E002	0.06776068238724665	24	0.03437875581478522	0.9829575165698629	NA	0.11412059984203893	0.09156697301712313	-0.6353209818484116	chr8	48458908	48459023	116	-	0	0	0	0	1	0	0	0	0	0	0	0	ENSMUST00000212073.2	Gm32052	predicted gene, 32052 [Source:MGI Symbol;Acc:MGI:5591211]	8	lncRNA
ENSMUSG00000110624.2	E003	0.19533434649076462	24	0.06875053086698202	0.9662088518126094	NA	0.11412127905622071	0.15116549634919352	0.811124203649527	chr8	48461970	48462168	199	-	0	0	0	0	0	0	0	0	0	2	0	0	ENSMUST00000212073.2	Gm32052	predicted gene, 32052 [Source:MGI Symbol;Acc:MGI:5591211]	8	lncRNA
ENSMUSG00000110625.2	E001	0	NA	NA	NA	NA	NA	NA	NA	chr8	108596317	108596387	71	+	0	0	0	0	0	0	0	0	0	0	0	0	ENSMUST00000212462.2	5033426E14Rik	RIKEN cDNA 5033426E14 gene [Source:MGI Symbol;Acc:MGI:1923255]	8	lncRNA
ENSMUSG00000110625.2	E002	0	NA	NA	NA	NA	NA	NA	NA	chr8	108596516	108596620	105	+	0	0	0	0	0	0	0	0	0	0	0	0	ENSMUST00000212462.2	5033426E14Rik	RIKEN cDNA 5033426E14 gene [Source:MGI Symbol;Acc:MGI:1923255]	8	lncRNA
ENSMUSG00000110625.2	E003	0	NA	NA	NA	NA	NA	NA	NA	chr8	108611037	108611643	607	+	0	0	0	0	0	0	0	0	0	0	0	0	ENSMUST00000212462.2	5033426E14Rik	RIKEN cDNA 5033426E14 gene [Source:MGI Symbol;Acc:MGI:1923255]	8	lncRNA
ENSMUSG00000110626.2	E001	44.12061278640191	0.018295352542662922	1.7936375504505406	0.4078651086794329	0.8277532982822361	11.116644108580061	10.703347464532087	-0.11122553542342128	chr8	127482321	127484003	1683	-	44	68	38	40	57	25	71	44	36	25	29	61	ENSMUST00000212695.2	Gm45805	predicted gene 45805 [Source:MGI Symbol;Acc:MGI:5804920]	8	lncRNA
ENSMUSG00000110626.2	E002	13.155388610348433	0.031708270251496966	1.515917672390401	0.4686219856875689	0.8556949907085687	5.675929397302156	6.282657473951176	0.29457461093705906	chr8	127484702	127485084	383	-	10	17	10	18	13	10	12	17	11	16	7	16	ENSMUST00000212695.2	Gm45805	predicted gene 45805 [Source:MGI Symbol;Acc:MGI:5804920]	8	lncRNA
ENSMUSG00000110627.2	E001	10.799253254856785	NA	NA	NA	NA	NA	NA	NA	chr9	118400676	118401339	664	-	11	8	13	7	13	16	10	17	9	7	15	5	ENSMUST00000212692.2	Gm18935	predicted gene, 18935 [Source:MGI Symbol;Acc:MGI:5011120]	9	processed_pseudogene
ENSMUSG00000110628.2	E001	0	NA	NA	NA	NA	NA	NA	NA	chr18	44249330	44249378	49	+	0	0	0	0	0	0	0	0	0	0	0	0	ENSMUST00000212114.2	Gm37797	predicted gene, 37797 [Source:MGI Symbol;Acc:MGI:5611025]	18	protein_coding
ENSMUSG00000110628.2	E002	0	NA	NA	NA	NA	NA	NA	NA	chr18	44251869	44252634	766	+	0	0	0	0	0	0	0	0	0	0	0	0	ENSMUST00000212114.2	Gm37797	predicted gene, 37797 [Source:MGI Symbol;Acc:MGI:5611025]	18	protein_coding
ENSMUSG00000110629.2	E001	0	NA	NA	NA	NA	NA	NA	NA	chr8	126311371	126311376	6	+	0	0	0	0	0	0	0	0	0	0	0	0	ENSMUST00000212512.2	4930567H12Rik	RIKEN cDNA 4930567H12 gene [Source:MGI Symbol;Acc:MGI:1923181]	8	lncRNA
ENSMUSG00000110629.2	E002	0	NA	NA	NA	NA	NA	NA	NA	chr8	126311377	126311385	9	+	0	0	0	0	0	0	0	0	0	0	0	0	c(""ENSMUST00000212512.2"", ""ENSMUST00000212260.2"")	4930567H12Rik	RIKEN cDNA 4930567H12 gene [Source:MGI Symbol;Acc:MGI:1923181]	8	lncRNA
ENSMUSG00000110629.2	E003	0	NA	NA	NA	NA	NA	NA	NA	chr8	126311386	126311397	12	+	0	0	0	0	0	0	0	0	0	0	0	0	c(""ENSMUST00000212260.2"", ""ENSMUST00000212512.2"", ""ENSMUST00000213085.2"")	4930567H12Rik	RIKEN cDNA 4930567H12 gene [Source:MGI Symbol;Acc:MGI:1923181]	8	lncRNA
ENSMUSG00000110629.2	E004	0	NA	NA	NA	NA	NA	NA	NA	chr8	126311398	126311420	23	+	0	0	0	0	0	0	0	0	0	0	0	0	c(""ENSMUST00000212260.2"", ""ENSMUST00000212530.2"", ""ENSMUST00000212512.2"", ""ENSMUST00000213085.2"")	4930567H12Rik	RIKEN cDNA 4930567H12 gene [Source:MGI Symbol;Acc:MGI:1923181]	8	lncRNA
ENSMUSG00000110629.2	E005	1.0858751298808582	0.31625924305338105	1.679189880299873	0.4318854274498775	NA	1.3114733565212475	1.9019380179874048	1.0729660694358725	chr8	126311572	126311913	342	+	0	2	0	4	1	2	1	0	0	3	0	0	c(""ENSMUST00000212260.2"", ""ENSMUST00000212530.2"", ""ENSMUST00000212512.2"", ""ENSMUST00000213085.2"")	4930567H12Rik	RIKEN cDNA 4930567H12 gene [Source:MGI Symbol;Acc:MGI:1923181]	8	lncRNA
ENSMUSG00000110629.2	E006	0.46548523480989074	1.4354915548901208	0.09903135903111604	0.9516902359776149	NA	0.7647013190822776	1.2447778230696258	1.4060446966254712	chr8	126314617	126314990	374	+	0	0	0	1	0	0	0	0	1	3	0	0	ENSMUST00000212512.2	4930567H12Rik	RIKEN cDNA 4930567H12 gene [Source:MGI Symbol;Acc:MGI:1923181]	8	lncRNA
ENSMUSG00000110629.2	E007	0.5166785104171395	1.4134661762332443	0.8805109099443627	0.6438719197893411	NA	1.7228325753467004	0.5867457961823419	-3.1085067731251437	chr8	126317598	126317848	251	+	3	0	0	0	1	0	2	0	0	0	0	0	ENSMUST00000212530.2	4930567H12Rik	RIKEN cDNA 4930567H12 gene [Source:MGI Symbol;Acc:MGI:1923181]	8	lncRNA
ENSMUSG00000110629.2	E008	1.4198679082525307	1.8273561558542097	1.2646219311310603	0.5313624207691164	NA	2.246943417686836	1.7456609810235193	-0.7288054378913638	chr8	126342841	126343409	569	+	2	3	1	0	0	5	0	2	0	0	0	4	ENSMUST00000212260.2	4930567H12Rik	RIKEN cDNA 4930567H12 gene [Source:MGI Symbol;Acc:MGI:1923181]	8	lncRNA
ENSMUSG00000110629.2	E009	0.24521257118617443	1.1089211899367202	0.04376839377579245	0.9783535248743446	NA	0.767071280464009	0.8385008709812922	0.25692760673131754	chr8	126350995	126351150	156	+	0	1	0	1	1	0	0	0	0	0	0	0	ENSMUST00000213085.2	4930567H12Rik	RIKEN cDNA 4930567H12 gene [Source:MGI Symbol;Acc:MGI:1923181]	8	lncRNA
ENSMUSG00000110629.2	E010	0.1684919702154997	1.803510544074874	0.2058880129854117	0.9021774881490198	NA	0.7613519433568285	0.6020469003887996	-0.6774213493617247	chr8	126352077	126352344	268	+	0	0	0	1	0	0	0	1	0	0	0	0	ENSMUST00000213085.2	4930567H12Rik	RIKEN cDNA 4930567H12 gene [Source:MGI Symbol;Acc:MGI:1923181]	8	lncRNA
ENSMUSG00000110630.2	E001	453.89658154464036	NA	NA	NA	NA	NA	NA	NA	chr8	105168903	105170418	1516	+	254	430	381	369	587	625	753	515	507	357	456	432	ENSMUST00000211969.2	K230015D01Rik	RIKEN cDNA K230015D01 gene [Source:MGI Symbol;Acc:MGI:3642019]	8	lncRNA
ENSMUSG00000110631.2	E001	23.277930982952785	0.02374755219812981	3.3087354271743834	0.19121291882190936	0.6704911487967794	7.351210232928054	8.525624648828156	0.4315969027518083	chr8	122559986	122560391	406	+	25	16	16	36	20	19	15	37	22	18	26	26	ENSMUST00000212158.2	Gm42047	predicted gene, 42047 [Source:MGI Symbol;Acc:MGI:5624932]	8	lncRNA
ENSMUSG00000110631.2	E002	20.17745100248214	0.014939516950056549	2.099023969378777	0.35010856576766425	0.7958225340711951	6.997688740456198	7.6877057523666394	0.2734961294897271	chr8	122560392	122561594	1203	+	26	15	14	29	13	19	11	39	14	15	23	19	c(""ENSMUST00000212899.2"", ""ENSMUST00000212158.2"")	Gm42047	predicted gene, 42047 [Source:MGI Symbol;Acc:MGI:5624932]	8	lncRNA
ENSMUSG00000110631.2	E003	29.11762117564525	0.05001943529013691	0.8579018768046467	0.6511918769111981	0.9235275203688472	8.682869437095619	9.113160963558187	0.1411804871675706	chr8	122561595	122561847	253	+	36	8	7	15	9	39	35	67	32	30	36	36	ENSMUST00000212158.2	Gm42047	predicted gene, 42047 [Source:MGI Symbol;Acc:MGI:5624932]	8	lncRNA
ENSMUSG00000110631.2	E004	128.88376693581185	0.003084856599760328	3.349912768293848	0.187316349266158	0.66662166888011265	18.533386327848916	18.054144286431864	-0.07927763368900997	chr8	122562992	122564103	1112	+	154	87	94	105	83	168	155	265	124	61	136	128	ENSMUST00000212899.2	Gm42047	predicted gene, 42047 [Source:MGI Symbol;Acc:MGI:5624932]	8	lncRNA
ENSMUSG00000110631.2	E005	46.948505555454034	0.007729569559488571	1.3123819255310707	0.5188237946717661	0.877876816395149	10.910868740812163	11.53664398577314	0.16388510130101164	chr8	122564674	122564818	145	+	55	30	36	51	23	57	54	83	37	34	44	60	ENSMUST00000212899.2	Gm42047	predicted gene, 42047 [Source:MGI Symbol;Acc:MGI:5624932]	8	lncRNA
ENSMUSG00000110631.2	E006	343.3093981999759	0.005230177596163491	2.309408063554912	0.3151507977230485	0.7744569556820678	29.205850483883793	28.43529202622092	-0.08635216210563001	chr8	122565390	122567917	2528	+	432	295	280	322	221	419	313	714	264	141	364	345	ENSMUST00000212899.2	Gm42047	predicted gene, 42047 [Source:MGI Symbol;Acc:MGI:5624932]	8	lncRNA
ENSMUSG00000110632.2	E001	0.24349823551274916	NA	NA	NA	NA	NA	NA	NA	chr8	67763339	67764191	853	+	0	0	0	0	0	1	3	0	0	0	0	0	ENSMUST00000213041.2	Gm45880	predicted gene 45880 [Source:MGI Symbol;Acc:MGI:5804995]	8	processed_pseudogene
ENSMUSG00000110633.2	E001	0.419730793522602	1.2267176054887472	0.6623830024606647	0.7180676450354964	NA	1.0906883810721126	1.0225930048854224	-0.1860443520388082	chr8	97098355	97098721	367	-	1	0	0	1	0	0	1	0	0	0	1	1	ENSMUST00000212119.2	Gm32122	predicted gene, 32122 [Source:MGI Symbol;Acc:MGI:5591281]	8	lncRNA
ENSMUSG00000110633.2	E002	0.06776068238724665	24	-5.1878317080422676e-5	1	NA	0.02038836542787692	0.5483409526145238	9.498574122541221	chr8	97102719	97102775	57	-	0	0	0	0	1	0	0	0	0	0	0	0	ENSMUST00000212119.2	Gm32122	predicted gene, 32122 [Source:MGI Symbol;Acc:MGI:5591281]	8	lncRNA
ENSMUSG00000110633.2	E003	0.13974142181938157	18.7174610173898	0.004103833842364679	0.9979501868211959	NA	0.02038840869082037	0.7813658283539553	10.520483628170288	chr8	97102926	97103100	175	-	0	0	0	0	0	2	0	0	0	0	0	0	ENSMUST00000212119.2	Gm32122	predicted gene, 32122 [Source:MGI Symbol;Acc:MGI:5591281]	8	lncRNA
ENSMUSG00000110633.2	E004	1.4250990312803549	0.25915890129182084	0.7293541488807875	0.69442086091956845	NA	2.0177027245790384	1.9470605057047408	-0.1028912580491595	chr8	97105070	97106507	1438	-	1	2	0	5	0	2	4	0	0	0	2	2	ENSMUST00000212119.2	Gm32122	predicted gene, 32122 [Source:MGI Symbol;Acc:MGI:5591281]	8	lncRNA
ENSMUSG00000110633.2	E005	0.31676367174316483	6.974567833322509	0.1609327294895735	0.9226859378388319	NA	0.706553574544202	1.0447037553012706	1.1285717323989712	chr8	97109028	97109131	104	-	0	0	0	3	0	0	1	0	0	0	0	0	ENSMUST00000212119.2	Gm32122	predicted gene, 32122 [Source:MGI Symbol;Acc:MGI:5591281]	8	lncRNA
ENSMUSG00000110633.2	E006	0.057875841534352795	24	0.09652237242619321	0.952884874180807	NA	0.6748808265332684	0.01568567643923302	-10.854322829708252	chr8	97130373	97130490	118	-	0	0	0	0	0	0	1	0	0	0	0	0	ENSMUST00000212119.2	Gm32122	predicted gene, 32122 [Source:MGI Symbol;Acc:MGI:5591281]	8	lncRNA
ENSMUSG00000110634.2	E001	0.8336582416660311	18.76833432687414	0.05379710053085773	0.9734599937730413	NA	1.0979269924101942	2.1087939279617274	1.8839598085501041	chr8	96637202	96637806	605	+	0	0	2	3	0	0	1	0	2	0	2	0	ENSMUST00000212248.2	Gm45895	predicted gene 45895 [Source:MGI Symbol;Acc:MGI:5805010]	8	lncRNA
ENSMUSG00000110634.2	E002	1.1833533797997506	16.52232765493327	0.06127182546516252	0.9698286110526726	NA	1.7845667021401255	0.9876054037386837	-1.707603176922843	chr8	96659579	96660670	1092	+	9	0	0	0	0	0	0	0	1	1	0	0	ENSMUST00000212248.2	Gm45895	predicted gene 45895 [Source:MGI Symbol;Acc:MGI:5805010]	8	lncRNA
ENSMUSG00000110635.2	E001	6.191289148728564	NA	NA	NA	NA	NA	NA	NA	chr8	96207081	96210251	3171	-	9	8	4	4	9	3	1	3	13	7	9	1	ENSMUST00000212310.2	Gm45853	predicted gene 45853 [Source:MGI Symbol;Acc:MGI:5804968]	8	TEC
ENSMUSG00000110636.2	E001	0.7443188724290228	0.8866370731938671	2.4976966430113023	0.2868349483509559	NA	1.2430239230961604	1.7172166719878277	0.9327338995488649	chr11	103312562	103312638	77	+	0	0	0	1	2	1	2	0	2	0	1	1	ENSMUST00000212331.2	Gm39397	predicted gene, 39397 [Source:MGI Symbol;Acc:MGI:5622282]	11	lncRNA
ENSMUSG00000110636.2	E002	0.8343047520262443	0.8053827615069459	2.6183869403181745	0.27003776209311176	NA	1.6950254078798395	1.2375822108543417	-0.907849721556054	chr11	103312738	103312888	151	+	0	0	4	1	0	0	1	0	2	0	1	1	ENSMUST00000212331.2	Gm39397	predicted gene, 39397 [Source:MGI Symbol;Acc:MGI:5622282]	11	lncRNA
ENSMUSG00000110637.2	E001	21.961981703558653	NA	NA	NA	NA	NA	NA	NA	chr8	20059622	20060199	578	-	34	11	39	12	21	13	22	22	26	24	14	19	ENSMUST00000212475.2	Gm7807	predicted gene 7807 [Source:MGI Symbol;Acc:MGI:3643361]	8	processed_pseudogene
ENSMUSG00000110638.2	E001	1.4099811706712573	NA	NA	NA	NA	NA	NA	NA	chr8	104947244	104950241	2998	+	1	0	1	0	0	0	3	0	4	2	4	2	ENSMUST00000212672.2	Gm45887	predicted gene 45887 [Source:MGI Symbol;Acc:MGI:5805002]	8	TEC
ENSMUSG00000110639.2	E001	0	NA	NA	NA	NA	NA	NA	NA	chr8	105482411	105482487	77	+	0	0	0	0	0	0	0	0	0	0	0	0	ENSMUST00000213025.2	Gm6831	predicted gene 6831 [Source:MGI Symbol;Acc:MGI:3645552]	8	transcribed_unprocessed_pseudogene
ENSMUSG00000110639.2	E002	0	NA	NA	NA	NA	NA	NA	NA	chr8	105483180	105483304	125	+	0	0	0	0	0	0	0	0	0	0	0	0	ENSMUST00000159332.3	Gm6831	predicted gene 6831 [Source:MGI Symbol;Acc:MGI:3645552]	8	transcribed_unprocessed_pseudogene
ENSMUSG00000110639.2	E003	0	NA	NA	NA	NA	NA	NA	NA	chr8	105483305	105483514	210	+	0	0	0	0	0	0	0	0	0	0	0	0	c(""ENSMUST00000213025.2"", ""ENSMUST00000159332.3"")	Gm6831	predicted gene 6831 [Source:MGI Symbol;Acc:MGI:3645552]	8	transcribed_unprocessed_pseudogene
ENSMUSG00000110639.2	E004	0	NA	NA	NA	NA	NA	NA	NA	chr8	105483515	105483515	1	+	0	0	0	0	0	0	0	0	0	0	0	0	ENSMUST00000213025.2	Gm6831	predicted gene 6831 [Source:MGI Symbol;Acc:MGI:3645552]	8	transcribed_unprocessed_pseudogene
ENSMUSG00000110639.2	E005	0	NA	NA	NA	NA	NA	NA	NA	chr8	105486062	105486064	3	+	0	0	0	0	0	0	0	0	0	0	0	0	ENSMUST00000159332.3	Gm6831	predicted gene 6831 [Source:MGI Symbol;Acc:MGI:3645552]	8	transcribed_unprocessed_pseudogene
ENSMUSG00000110639.2	E006	0	NA	NA	NA	NA	NA	NA	NA	chr8	105486065	105486151	87	+	0	0	0	0	0	0	0	0	0	0	0	0	c(""ENSMUST00000213025.2"", ""ENSMUST00000159332.3"")	Gm6831	predicted gene 6831 [Source:MGI Symbol;Acc:MGI:3645552]	8	transcribed_unprocessed_pseudogene
ENSMUSG00000110639.2	E007	0	NA	NA	NA	NA	NA	NA	NA	chr8	105486152	105486207	56	+	0	0	0	0	0	0	0	0	0	0	0	0	ENSMUST00000213025.2	Gm6831	predicted gene 6831 [Source:MGI Symbol;Acc:MGI:3645552]	8	transcribed_unprocessed_pseudogene
ENSMUSG00000110639.2	E008	0	NA	NA	NA	NA	NA	NA	NA	chr8	105486834	105486965	132	+	0	0	0	0	0	0	0	0	0	0	0	0	ENSMUST00000213025.2	Gm6831	predicted gene 6831 [Source:MGI Symbol;Acc:MGI:3645552]	8	transcribed_unprocessed_pseudogene
ENSMUSG00000110639.2	E009	0	NA	NA	NA	NA	NA	NA	NA	chr8	105487051	105487308	258	+	0	0	0	0	0	0	0	0	0	0	0	0	ENSMUST00000213025.2	Gm6831	predicted gene 6831 [Source:MGI Symbol;Acc:MGI:3645552]	8	transcribed_unprocessed_pseudogene
ENSMUSG00000110639.2	E010	0	NA	NA	NA	NA	NA	NA	NA	chr8	105488051	105488149	99	+	0	0	0	0	0	0	0	0	0	0	0	0	ENSMUST00000213025.2	Gm6831	predicted gene 6831 [Source:MGI Symbol;Acc:MGI:3645552]	8	transcribed_unprocessed_pseudogene
ENSMUSG00000110639.2	E011	0	NA	NA	NA	NA	NA	NA	NA	chr8	105488412	105488552	141	+	0	0	0	0	0	0	0	0	0	0	0	0	ENSMUST00000213025.2	Gm6831	predicted gene 6831 [Source:MGI Symbol;Acc:MGI:3645552]	8	transcribed_unprocessed_pseudogene
ENSMUSG00000110639.2	E012	0	NA	NA	NA	NA	NA	NA	NA	chr8	105488683	105488763	81	+	0	0	0	0	0	0	0	0	0	0	0	0	ENSMUST00000213025.2	Gm6831	predicted gene 6831 [Source:MGI Symbol;Acc:MGI:3645552]	8	transcribed_unprocessed_pseudogene
ENSMUSG00000110639.2	E013	0	NA	NA	NA	NA	NA	NA	NA	chr8	105488990	105489133	144	+	0	0	0	0	0	0	0	0	0	0	0	0	ENSMUST00000213025.2	Gm6831	predicted gene 6831 [Source:MGI Symbol;Acc:MGI:3645552]	8	transcribed_unprocessed_pseudogene
ENSMUSG00000110639.2	E014	0	NA	NA	NA	NA	NA	NA	NA	chr8	105489483	105489617	135	+	0	0	0	0	0	0	0	0	0	0	0	0	ENSMUST00000213025.2	Gm6831	predicted gene 6831 [Source:MGI Symbol;Acc:MGI:3645552]	8	transcribed_unprocessed_pseudogene
ENSMUSG00000110639.2	E015	0	NA	NA	NA	NA	NA	NA	NA	chr8	105490026	105490094	69	+	0	0	0	0	0	0	0	0	0	0	0	0	ENSMUST00000213025.2	Gm6831	predicted gene 6831 [Source:MGI Symbol;Acc:MGI:3645552]	8	transcribed_unprocessed_pseudogene
ENSMUSG00000110639.2	E016	0	NA	NA	NA	NA	NA	NA	NA	chr8	105490519	105490701	183	+	0	0	0	0	0	0	0	0	0	0	0	0	ENSMUST00000213025.2	Gm6831	predicted gene 6831 [Source:MGI Symbol;Acc:MGI:3645552]	8	transcribed_unprocessed_pseudogene
ENSMUSG00000110640.2	E001	0	NA	NA	NA	NA	NA	NA	NA	chr8	75928067	75928229	163	+	0	0	0	0	0	0	0	0	0	0	0	0	ENSMUST00000212891.2	Gm45903	predicted gene 45903 [Source:MGI Symbol;Acc:MGI:5805018]	8	lncRNA
ENSMUSG00000110640.2	E002	0	NA	NA	NA	NA	NA	NA	NA	chr8	75928742	75928787	46	+	0	0	0	0	0	0	0	0	0	0	0	0	ENSMUST00000212891.2	Gm45903	predicted gene 45903 [Source:MGI Symbol;Acc:MGI:5805018]	8	lncRNA
ENSMUSG00000110640.2	E003	0.09766717324538231	NA	NA	NA	NA	NA	NA	NA	chr8	75933982	75936670	2689	+	0	0	0	0	0	0	0	0	0	1	0	0	ENSMUST00000212891.2	Gm45903	predicted gene 45903 [Source:MGI Symbol;Acc:MGI:5805018]	8	lncRNA
ENSMUSG00000110642.2	E001	0.34488160122187006	24	0.020679703636091062	0.989713420681747	NA	0.9115635675286313	1.0460877463375766	0.39723328236422684	chr8	105037464	105037581	118	-	0	1	0	0	0	1	0	0	1	1	0	0	ENSMUST00000212847.2	Gm45710	predicted gene 45710 [Source:MGI Symbol;Acc:MGI:5804825]	8	unprocessed_pseudogene
ENSMUSG00000110642.2	E002	0.27501089031217923	24	0.020682135067424667	0.9897122174723672	NA	0.9115635125192085	0.7905144341595189	-0.41114646678379385	chr8	105039305	105039401	97	-	0	1	0	0	0	0	0	0	1	1	0	0	ENSMUST00000212847.2	Gm45710	predicted gene 45710 [Source:MGI Symbol;Acc:MGI:5804825]	8	unprocessed_pseudogene
ENSMUSG00000110643.2	E001	0.09766717324538231	24	0.023162129654778596	0.9884857375742119	NA	0.047230119098728096	0.4509625936490238	6.510500064664708	chr8	72789913	72790096	184	-	0	0	0	0	0	0	0	0	0	1	0	0	ENSMUST00000211929.2	Gm18924	predicted gene, 18924 [Source:MGI Symbol;Acc:MGI:5011109]	8	processed_pseudogene
ENSMUSG00000110643.2	E002	0.5868901630794399	24	0.023158314569080574	0.9884876231549103	NA	1.4313646775780455	0.9795762639144812	-1.094554252399473	chr8	72790301	72790432	132	-	0	0	0	0	0	1	1	1	0	3	1	0	ENSMUST00000211929.2	Gm18924	predicted gene, 18924 [Source:MGI Symbol;Acc:MGI:5011109]	8	processed_pseudogene
ENSMUSG00000110644.2	E001	2.500174700239126	NA	NA	NA	NA	NA	NA	NA	chr9	4977959	4979174	1216	+	2	3	3	1	5	2	1	1	3	2	5	2	ENSMUST00000212452.2	Gm7390	predicted gene 7390 [Source:MGI Symbol;Acc:MGI:3645154]	9	processed_pseudogene
ENSMUSG00000110645.2	E001	0	NA	NA	NA	NA	NA	NA	NA	chr9	19064880	19065856	977	-	0	0	0	0	0	0	0	0	0	0	0	0	ENSMUST00000211872.2	Olfr838-ps1	olfactory receptor 838, pseudogene 1 [Source:MGI Symbol;Acc:MGI:3030672]	9	unprocessed_pseudogene
ENSMUSG00000110646.2	E001	0.057875841534352795	NA	NA	NA	NA	NA	NA	NA	chr9	3233346	3233739	394	+	0	0	0	0	0	0	1	0	0	0	0	0	ENSMUST00000212589.2	Olfr369-ps1	olfactory receptor 369, pseudogene 1 [Source:MGI Symbol;Acc:MGI:3030203]	9	unprocessed_pseudogene
ENSMUSG00000110646.2	E002	0	NA	NA	NA	NA	NA	NA	NA	chr9	3235986	3236427	442	+	0	0	0	0	0	0	0	0	0	0	0	0	ENSMUST00000212589.2	Olfr369-ps1	olfactory receptor 369, pseudogene 1 [Source:MGI Symbol;Acc:MGI:3030203]	9	unprocessed_pseudogene
ENSMUSG00000110647.3	E001	33.081076152366684	0.018459871325242037	0.37731055060876884	0.8280719143369937	0.9684841298772489	9.415044125372333	9.40795975352448	-0.0022001593939684483	chr10	93171255	93172203	949	+	35	22	27	61	42	35	34	24	26	33	27	32	ENSMUST00000212186.3	Gm17745	predicted gene, 17745 [Source:MGI Symbol;Acc:MGI:5009823]	10	lncRNA
ENSMUSG00000110647.3	E002	22.24064093051834	0.007901525068718732	1.6274643940431588	0.44320086270182024	0.8447021126771921	7.82850074437593	7.721558358879022	-0.040040258541374385	chr10	93183921	93184064	144	+	15	21	14	35	30	23	27	16	24	21	18	28	ENSMUST00000212186.3	Gm17745	predicted gene, 17745 [Source:MGI Symbol;Acc:MGI:5009823]	10	lncRNA
ENSMUSG00000110647.3	E003	28.616349850727893	0.022683252952906317	2.661833718527305	0.26423488400269	0.7379985446868564	8.694501489620109	8.833786956888403	0.04637437067716821	chr10	93184141	93184739	599	+	23	43	17	37	51	24	29	14	17	35	27	29	ENSMUST00000212186.3	Gm17745	predicted gene, 17745 [Source:MGI Symbol;Acc:MGI:5009823]	10	lncRNA
ENSMUSG00000110648.2	E001	0.06776068238724665	NA	NA	NA	NA	NA	NA	NA	chr8	127708343	127708982	640	-	0	0	0	0	1	0	0	0	0	0	0	0	ENSMUST00000211855.2	Gm38574	predicted gene, 38574 [Source:MGI Symbol;Acc:MGI:5621459]	8	processed_pseudogene
ENSMUSG00000110649.2	E001	35.01022838330994	0.02423144667434371	1.42532307137256	0.49033740868836284	0.8652253947589108	9.617983284680491	10.008523637293749	0.11646764160581036	chr8	20576700	20576930	231	+	19	20	29	47	41	40	68	30	32	38	40	33	ENSMUST00000212174.2	Gm40466	predicted gene, 40466 [Source:MGI Symbol;Acc:MGI:5623351]	8	unprocessed_pseudogene
ENSMUSG00000110649.2	E002	16.765630669524874	0.0362917356858692	1.1927267949736517	0.5508110792555861	0.8903270971603455	7.031379084939104	6.5342357069751245	-0.2130075344387019	chr8	20584147	20584337	191	+	21	4	17	24	18	14	29	21	11	14	24	7	ENSMUST00000212174.2	Gm40466	predicted gene, 40466 [Source:MGI Symbol;Acc:MGI:5623351]	8	unprocessed_pseudogene
ENSMUSG00000110650.2	E001	0.22211076330745816	NA	NA	NA	NA	NA	NA	NA	chr8	68769649	68770732	1084	-	2	0	0	0	0	0	0	0	0	0	0	0	ENSMUST00000212440.2	Gm19170	predicted gene, 19170 [Source:MGI Symbol;Acc:MGI:5011355]	8	processed_pseudogene
ENSMUSG00000110651.2	E001	0	NA	NA	NA	NA	NA	NA	NA	chr8	18955455	18955753	299	-	0	0	0	0	0	0	0	0	0	0	0	0	ENSMUST00000212105.2	Gm45770	predicted gene 45770 [Source:MGI Symbol;Acc:MGI:5804885]	8	processed_pseudogene
ENSMUSG00000110651.2	E002	0	NA	NA	NA	NA	NA	NA	NA	chr8	18956233	18956549	317	-	0	0	0	0	0	0	0	0	0	0	0	0	ENSMUST00000212105.2	Gm45770	predicted gene 45770 [Source:MGI Symbol;Acc:MGI:5804885]	8	processed_pseudogene
ENSMUSG00000110652.2	E001	3173.5757876080884	0.03302684820610433	0.34396997872289603	0.8419918119083942	0.9714248645741258	67.09766265959138	69.03974231816072	0.13202218559306722	chr8	105357464	105357604	141	+	2109	2875	2815	3077	5706	4936	4177	2937	2505	3863	2289	2025	ENSMUST00000212450.2	Gm33023	predicted gene, 33023 [Source:MGI Symbol;Acc:MGI:5592182]	8	lncRNA
ENSMUSG00000110652.2	E002	7.3878949283412965	0.020010146201086685	11.4441992683185	0.0032728319334866846	NA	4.305465849199095	4.862844069037919	0.3523457051062602	chr8	105358070	105358127	58	+	3	1	1	11	11	14	16	10	8	8	5	7	ENSMUST00000212328.2	Gm33023	predicted gene, 33023 [Source:MGI Symbol;Acc:MGI:5592182]	8	lncRNA
ENSMUSG00000110652.2	E003	8.507653431684597	0.09519591512552576	0.3738997850252588	0.8294852987682341	NA	4.69315687696168	5.091710047373269	0.23601012541545296	chr8	105358364	105358415	52	+	1	5	7	7	18	2	21	6	8	11	10	13	ENSMUST00000212328.2	Gm33023	predicted gene, 33023 [Source:MGI Symbol;Acc:MGI:5592182]	8	lncRNA
ENSMUSG00000110652.2	E004	13.743043704713203	0.03854476568068997	0.3813436605227025	0.8264037443569338	0.9682110232985769	6.218488368253148	6.1017404098833765	-0.05499112341821233	chr8	105360140	105360350	211	+	13	11	8	23	21	11	23	14	12	12	10	11	ENSMUST00000212450.2	Gm33023	predicted gene, 33023 [Source:MGI Symbol;Acc:MGI:5592182]	8	lncRNA
ENSMUSG00000110652.2	E005	23.27894585847207	0.012562625701538599	1.606362101685221	0.4479018968274938	0.8463109623454532	8.152666454649065	7.836948558875548	-0.11502916636503269	chr8	105361131	105361259	129	+	19	21	21	22	31	28	31	34	13	26	16	23	c(""ENSMUST00000212328.2"", ""ENSMUST00000212450.2"")	Gm33023	predicted gene, 33023 [Source:MGI Symbol;Acc:MGI:5592182]	8	lncRNA
ENSMUSG00000110652.2	E006	41.595472598396775	0.03375953833384576	0.4123407609870924	0.8136944268136372	0.9653169591669288	10.839145219599402	10.491718511461542	-0.0955673477938026	chr8	105362035	105362476	442	+	28	31	39	46	57	41	54	65	31	41	27	51	c(""ENSMUST00000212328.2"", ""ENSMUST00000212450.2"")	Gm33023	predicted gene, 33023 [Source:MGI Symbol;Acc:MGI:5592182]	8	lncRNA
ENSMUSG00000110652.2	E007	33.796524738229095	0.03287719514844405	1.5189803803918949	0.46790490872441803	0.8553473964158375	9.972437378586292	9.31913885283609	-0.19816615651058278	chr8	105362477	105363124	648	+	28	27	36	28	48	42	49	39	30	24	22	45	ENSMUST00000212450.2	Gm33023	predicted gene, 33023 [Source:MGI Symbol;Acc:MGI:5592182]	8	lncRNA
ENSMUSG00000110653.2	E001	0.711508171711851	NA	NA	NA	NA	NA	NA	NA	chr11	117370701	117370890	190	-	3	0	1	0	1	0	1	2	0	0	0	0	ENSMUST00000212879.2	Gm34418	predicted gene, 34418 [Source:MGI Symbol;Acc:MGI:5593577]	11	lncRNA
ENSMUSG00000110653.2	E002	0	NA	NA	NA	NA	NA	NA	NA	chr11	117373305	117373423	119	-	0	0	0	0	0	0	0	0	0	0	0	0	ENSMUST00000212879.2	Gm34418	predicted gene, 34418 [Source:MGI Symbol;Acc:MGI:5593577]	11	lncRNA
ENSMUSG00000110654.2	E001	1.2009265682550827	NA	NA	NA	NA	NA	NA	NA	chr8	129380794	129383240	2447	+	1	0	0	0	0	6	1	0	2	2	1	2	ENSMUST00000212623.2	Gm45746	predicted gene 45746 [Source:MGI Symbol;Acc:MGI:5804861]	8	TEC
ENSMUSG00000110655.2	E001	0	NA	NA	NA	NA	NA	NA	NA	chr8	77016144	77016492	349	+	0	0	0	0	0	0	0	0	0	0	0	0	ENSMUST00000212370.2	Gm45798	predicted gene 45798 [Source:MGI Symbol;Acc:MGI:5804913]	8	lncRNA
ENSMUSG00000110655.2	E002	0.08618777167080653	NA	NA	NA	NA	NA	NA	NA	chr8	77022480	77022641	162	+	0	0	0	0	0	0	0	0	1	0	0	0	ENSMUST00000212370.2	Gm45798	predicted gene 45798 [Source:MGI Symbol;Acc:MGI:5804913]	8	lncRNA
ENSMUSG00000110656.2	E001	13.869695275152791	0.01982433615039811	0.4217933078492422	0.8098577581775411	0.9642731153446603	5.95143756299322	6.291522534575776	0.16122455953455628	chr8	123172007	123172079	73	-	11	10	11	20	10	10	22	10	7	19	14	24	ENSMUST00000212077.2	Gm20735	predicted gene, 20735 [Source:MGI Symbol;Acc:MGI:5434091]	8	lncRNA
ENSMUSG00000110656.2	E002	22.309318991103815	0.007561795996418151	0.21875484887328867	0.8963920333868225	0.9824524716170613	7.840019594509542	7.6826280737956125	-0.05903221949239512	chr8	123172080	123172380	301	-	26	14	21	32	19	23	32	22	8	24	22	26	c(""ENSMUST00000212387.2"", ""ENSMUST00000212077.2"")	Gm20735	predicted gene, 20735 [Source:MGI Symbol;Acc:MGI:5434091]	8	lncRNA
ENSMUSG00000110656.2	E003	34.64649745043368	0.008292252674728957	0.24157800821120645	0.8862209288448245	0.9804291842182496	9.711173813677235	9.517142374810575	-0.0590240334822818	chr8	123172381	123173732	1352	-	45	25	32	47	30	44	35	40	11	37	32	35	ENSMUST00000212077.2	Gm20735	predicted gene, 20735 [Source:MGI Symbol;Acc:MGI:5434091]	8	lncRNA
ENSMUSG00000110656.2	E004	1.7895835542178395	0.27794771698436793	0.11900769836918812	0.9422319067597104	NA	2.367765243021779	2.037121244174301	-0.4342974205455792	chr8	123173733	123173828	96	-	2	0	0	2	1	0	1	8	0	2	4	1	c(""ENSMUST00000212387.2"", ""ENSMUST00000212077.2"")	Gm20735	predicted gene, 20735 [Source:MGI Symbol;Acc:MGI:5434091]	8	lncRNA
ENSMUSG00000110656.2	E005	0.911482302003202	0.388394671351074	3.4968791949829097	0.17404531241506954	NA	0.7104029794137858	2.032806186675103	3.0342960099540477	chr8	123177905	123178026	122	-	0	0	0	4	1	0	0	1	0	0	4	1	c(""ENSMUST00000212387.2"", ""ENSMUST00000212077.2"")	Gm20735	predicted gene, 20735 [Source:MGI Symbol;Acc:MGI:5434091]	8	lncRNA
ENSMUSG00000110656.2	E006	0.33944539305370786	0.7130197919905048	0.8766225044151952	0.6451249550384328	NA	0.02669593150758942	1.289220936588336	11.18782418581904	chr8	123178027	123178061	35	-	0	0	0	3	0	0	0	0	0	0	0	1	ENSMUST00000212077.2	Gm20735	predicted gene, 20735 [Source:MGI Symbol;Acc:MGI:5434091]	8	lncRNA
ENSMUSG00000110657.2	E001	2.2307241540456775	NA	NA	NA	NA	NA	NA	NA	chr8	69691854	69692682	829	-	3	2	1	0	2	4	0	2	1	4	2	5	ENSMUST00000211891.2	Gm7684	predicted gene 7684 [Source:MGI Symbol;Acc:MGI:3644097]	8	processed_pseudogene
ENSMUSG00000110658.2	E001	0	NA	NA	NA	NA	NA	NA	NA	chr8	123323638	123323993	356	-	0	0	0	0	0	0	0	0	0	0	0	0	ENSMUST00000212207.2	Gm45857	predicted gene 45857 [Source:MGI Symbol;Acc:MGI:5804972]	8	processed_pseudogene
ENSMUSG00000110659.2	E001	0	NA	NA	NA	NA	NA	NA	NA	chr8	93965281	93965443	163	-	0	0	0	0	0	0	0	0	0	0	0	0	ENSMUST00000212886.2	Gm45727	predicted gene 45727 [Source:MGI Symbol;Acc:MGI:5804842]	8	unprocessed_pseudogene
ENSMUSG00000110659.2	E002	0	NA	NA	NA	NA	NA	NA	NA	chr8	93970670	93970829	160	-	0	0	0	0	0	0	0	0	0	0	0	0	ENSMUST00000212886.2	Gm45727	predicted gene 45727 [Source:MGI Symbol;Acc:MGI:5804842]	8	unprocessed_pseudogene
ENSMUSG00000110659.2	E003	0.057875841534352795	NA	NA	NA	NA	NA	NA	NA	chr8	93977555	93977803	249	-	0	0	0	0	0	0	1	0	0	0	0	0	ENSMUST00000212886.2	Gm45727	predicted gene 45727 [Source:MGI Symbol;Acc:MGI:5804842]	8	unprocessed_pseudogene
ENSMUSG00000110660.2	E001	0.11575168306870559	NA	NA	NA	NA	NA	NA	NA	chr9	3494379	3497463	3085	-	0	0	0	0	0	0	2	0	0	0	0	0	ENSMUST00000211968.2	Gm5362	predicted gene 5362 [Source:MGI Symbol;Acc:MGI:3646009]	9	processed_pseudogene
ENSMUSG00000110661.2	E001	2.252041098008898	NA	NA	NA	NA	NA	NA	NA	chr8	96555226	96559219	3994	-	3	2	4	1	3	1	3	1	4	1	1	3	ENSMUST00000211921.2	Gm31805	predicted gene, 31805 [Source:MGI Symbol;Acc:MGI:5590964]	8	lncRNA
ENSMUSG00000110661.2	E002	0	NA	NA	NA	NA	NA	NA	NA	chr8	96560267	96560303	37	-	0	0	0	0	0	0	0	0	0	0	0	0	ENSMUST00000211921.2	Gm31805	predicted gene, 31805 [Source:MGI Symbol;Acc:MGI:5590964]	8	lncRNA
ENSMUSG00000110662.2	E001	0.9694657133510037	NA	NA	NA	NA	NA	NA	NA	chr8	119108465	119108930	466	-	3	0	1	2	1	2	0	0	0	0	2	0	ENSMUST00000213075.2	Gm45722	predicted gene 45722 [Source:MGI Symbol;Acc:MGI:5804837]	8	processed_pseudogene
ENSMUSG00000110663.2	E001	0	NA	NA	NA	NA	NA	NA	NA	chr8	34475942	34476006	65	+	0	0	0	0	0	0	0	0	0	0	0	0	ENSMUST00000212322.2	Gm39157	predicted gene, 39157 [Source:MGI Symbol;Acc:MGI:5622042]	8	lncRNA
ENSMUSG00000110663.2	E002	0	NA	NA	NA	NA	NA	NA	NA	chr8	34476897	34477003	107	+	0	0	0	0	0	0	0	0	0	0	0	0	ENSMUST00000212322.2	Gm39157	predicted gene, 39157 [Source:MGI Symbol;Acc:MGI:5622042]	8	lncRNA
ENSMUSG00000110663.2	E003	0.6413405624884218	18.540212942527347	0.001974585336043333	0.9990131945450307	NA	0.2099691010000555	0.21506519528465162	0.06919452092396838	chr8	34478780	34478820	41	+	0	0	0	2	0	2	0	0	0	0	2	2	ENSMUST00000212322.2	Gm39157	predicted gene, 39157 [Source:MGI Symbol;Acc:MGI:5622042]	8	lncRNA
ENSMUSG00000110663.2	E004	0.5824868374028751	19.276896942440207	0.0019078051636682858	0.9990465522386041	NA	0.20996756635824454	0.20475695182206266	-0.07250857427632251	chr8	34479586	34480552	967	+	0	0	0	1	0	2	0	0	0	2	0	2	ENSMUST00000212322.2	Gm39157	predicted gene, 39157 [Source:MGI Symbol;Acc:MGI:5622042]	8	lncRNA
ENSMUSG00000110664.2	E001	6.987444897531221	NA	NA	NA	NA	NA	NA	NA	chr8	71676593	71677097	505	+	12	5	7	10	3	1	8	8	4	7	2	14	ENSMUST00000212311.2	Aprt-ps	adenine phosphoribosyl transferase, pseudogene [Source:MGI Symbol;Acc:MGI:88062]	8	processed_pseudogene
ENSMUSG00000110665.2	E001	0.2449496164700205	24	0.1088008690565303	0.9470527979223624	NA	1.3580400992919266	0.47243315447744294	-3.047031908259969	chr8	48197747	48198152	406	-	0	0	0	0	0	0	0	2	0	0	0	1	ENSMUST00000212305.2	Gm31786	predicted gene, 31786 [Source:MGI Symbol;Acc:MGI:5590945]	8	lncRNA
ENSMUSG00000110665.2	E002	0.08219602681256236	24	0.1520915944234531	0.9267737619332691	NA	0.9618846029274408	0.01056477482251239	-13.017256111751081	chr8	48199392	48199655	264	-	0	0	0	0	0	0	0	1	0	0	0	0	ENSMUST00000212428.2	Gm31786	predicted gene, 31786 [Source:MGI Symbol;Acc:MGI:5590945]	8	lncRNA
ENSMUSG00000110665.2	E003	0.1555430147797351	24	0.1029001247270287	0.9498510820959185	NA	0.838838789569536	0.5107233660620096	-1.4317969866360885	chr8	48200281	48200400	120	-	0	0	0	0	0	0	1	0	0	1	0	0	ENSMUST00000212428.2	Gm31786	predicted gene, 31786 [Source:MGI Symbol;Acc:MGI:5590945]	8	lncRNA
ENSMUSG00000110665.2	E004	0	NA	NA	NA	NA	NA	NA	NA	chr8	48201315	48201440	126	-	0	0	0	0	0	0	0	0	0	0	0	0	c(""ENSMUST00000212305.2"", ""ENSMUST00000212428.2"")	Gm31786	predicted gene, 31786 [Source:MGI Symbol;Acc:MGI:5590945]	8	lncRNA
ENSMUSG00000110665.2	E005	0.2655593014187563	24	0.05039541189495367	0.9751171065181177	NA	0.02121624610161632	0.8544982910942025	10.663827418951158	chr8	48202666	48202697	32	-	0	0	0	0	0	0	0	0	0	1	2	0	c(""ENSMUST00000212305.2"", ""ENSMUST00000212428.2"")	Gm31786	predicted gene, 31786 [Source:MGI Symbol;Acc:MGI:5590945]	8	lncRNA
