## Supplemental Data S7 for "Proteogenomic characterization of age and sex interactions in cardiac gene expression": SupplementalDataS7.txt (part 157 of 161)

ensembl_gene_id_version	featureID	exonBaseMean	dispersion	stat	pvalue	padj	F	M	log2fold_M_F	genomicData.seqnames	genomicData.start	genomicData.end	genomicData.width	genomicData.strand	countData.EH_01	countData.EH_02	countData.EH_03	countData.EH_04	countData.EH_05	countData.EH_06	countData.EH_07	countData.EH_08	countData.EH_09	countData.EH_10	countData.EH_11	countData.EH_12	transcripts	external_gene_name	description	chromosome_name	gene_biotype
ENSMUSG00000110665.2	E006	0.4053007232381378	20.89231069341684	0.05704667839309252	0.971879610992174	NA	0.021216313779717666	1.0588529902705233	11.282606763758526	chr8	48202698	48202787	90	-	0	0	0	0	0	2	0	0	0	1	2	0	ENSMUST00000212428.2	Gm31786	predicted gene, 31786 [Source:MGI Symbol;Acc:MGI:5590945]	8	lncRNA
ENSMUSG00000110665.2	E007	0.2655593014187563	24	0.05039541189495367	0.9751171065181177	NA	0.02121624610161632	0.8544982910942025	10.663827418951145	chr8	48203126	48203169	44	-	0	0	0	0	0	0	0	0	0	1	2	0	ENSMUST00000212428.2	Gm31786	predicted gene, 31786 [Source:MGI Symbol;Acc:MGI:5590945]	8	lncRNA
ENSMUSG00000110666.2	E001	0.9160262076783002	NA	NA	NA	NA	NA	NA	NA	chr8	125492000	125492953	954	+	0	0	4	0	0	5	2	0	0	1	0	0	ENSMUST00000212092.2	Gm9172	predicted gene 9172 [Source:MGI Symbol;Acc:MGI:3647102]	8	processed_pseudogene
ENSMUSG00000110667.2	E001	0.21771739158705566	24	0.11582534714902692	0.9437323566118156	NA	0.9605906841086096	0.619853309822247	-1.2641042318741424	chr8	119337728	119338049	322	-	0	0	0	0	2	0	0	1	0	0	0	0	ENSMUST00000211881.2	Gm45720	predicted gene 45720 [Source:MGI Symbol;Acc:MGI:5804835]	8	lncRNA
ENSMUSG00000110667.2	E002	0.08055756284489579	24	0.11582722704251225	0.943731469554078	NA	0.045463195209023866	0.4730695890736456	6.758609919346578	chr8	119342457	119342618	162	-	0	0	0	0	0	0	0	0	0	0	0	1	ENSMUST00000211881.2	Gm45720	predicted gene 45720 [Source:MGI Symbol;Acc:MGI:5804835]	8	lncRNA
ENSMUSG00000110668.2	E001	0.17662689840787918	NA	NA	NA	NA	NA	NA	NA	chr8	76128596	76128938	343	+	0	0	2	0	0	0	0	0	0	0	0	0	ENSMUST00000212853.2	Gm19885	predicted gene, 19885 [Source:MGI Symbol;Acc:MGI:5012070]	8	processed_pseudogene
ENSMUSG00000110669.2	E001	2.5096759461958715	NA	NA	NA	NA	NA	NA	NA	chr8	19834762	19834872	111	+	7	2	2	1	2	2	2	3	0	5	0	2	ENSMUST00000212002.2	Gm10060	predicted gene 10060 [Source:MGI Symbol;Acc:MGI:3710638]	8	processed_pseudogene
ENSMUSG00000110670.2	E001	0	NA	NA	NA	NA	NA	NA	NA	chr8	94142165	94149768	7604	-	0	0	0	0	0	0	0	0	0	0	0	0	ENSMUST00000212816.2	Gm30132	predicted gene, 30132 [Source:MGI Symbol;Acc:MGI:5589291]	8	lncRNA
ENSMUSG00000110670.2	E002	0	NA	NA	NA	NA	NA	NA	NA	chr8	94149769	94150063	295	-	0	0	0	0	0	0	0	0	0	0	0	0	c(""ENSMUST00000212825.2"", ""ENSMUST00000212816.2"", ""ENSMUST00000212930.2"")	Gm30132	predicted gene, 30132 [Source:MGI Symbol;Acc:MGI:5589291]	8	lncRNA
ENSMUSG00000110670.2	E003	0	NA	NA	NA	NA	NA	NA	NA	chr8	94150064	94150168	105	-	0	0	0	0	0	0	0	0	0	0	0	0	ENSMUST00000212816.2	Gm30132	predicted gene, 30132 [Source:MGI Symbol;Acc:MGI:5589291]	8	lncRNA
ENSMUSG00000110670.2	E004	0	NA	NA	NA	NA	NA	NA	NA	chr8	94150169	94150241	73	-	0	0	0	0	0	0	0	0	0	0	0	0	c(""ENSMUST00000212825.2"", ""ENSMUST00000212816.2"", ""ENSMUST00000212930.2"")	Gm30132	predicted gene, 30132 [Source:MGI Symbol;Acc:MGI:5589291]	8	lncRNA
ENSMUSG00000110670.2	E005	0	NA	NA	NA	NA	NA	NA	NA	chr8	94152734	94152829	96	-	0	0	0	0	0	0	0	0	0	0	0	0	c(""ENSMUST00000212825.2"", ""ENSMUST00000212816.2"", ""ENSMUST00000212930.2"")	Gm30132	predicted gene, 30132 [Source:MGI Symbol;Acc:MGI:5589291]	8	lncRNA
ENSMUSG00000110670.2	E006	0	NA	NA	NA	NA	NA	NA	NA	chr8	94153326	94153488	163	-	0	0	0	0	0	0	0	0	0	0	0	0	c(""ENSMUST00000212825.2"", ""ENSMUST00000212816.2"", ""ENSMUST00000212930.2"")	Gm30132	predicted gene, 30132 [Source:MGI Symbol;Acc:MGI:5589291]	8	lncRNA
ENSMUSG00000110670.2	E007	0	NA	NA	NA	NA	NA	NA	NA	chr8	94153489	94153835	347	-	0	0	0	0	0	0	0	0	0	0	0	0	ENSMUST00000212930.2	Gm30132	predicted gene, 30132 [Source:MGI Symbol;Acc:MGI:5589291]	8	lncRNA
ENSMUSG00000110670.2	E008	0	NA	NA	NA	NA	NA	NA	NA	chr8	94153836	94153971	136	-	0	0	0	0	0	0	0	0	0	0	0	0	c(""ENSMUST00000212825.2"", ""ENSMUST00000212816.2"", ""ENSMUST00000212930.2"")	Gm30132	predicted gene, 30132 [Source:MGI Symbol;Acc:MGI:5589291]	8	lncRNA
ENSMUSG00000110670.2	E009	0	NA	NA	NA	NA	NA	NA	NA	chr8	94153972	94154027	56	-	0	0	0	0	0	0	0	0	0	0	0	0	c(""ENSMUST00000212825.2"", ""ENSMUST00000212816.2"")	Gm30132	predicted gene, 30132 [Source:MGI Symbol;Acc:MGI:5589291]	8	lncRNA
ENSMUSG00000110670.2	E010	0	NA	NA	NA	NA	NA	NA	NA	chr8	94154028	94154256	229	-	0	0	0	0	0	0	0	0	0	0	0	0	ENSMUST00000212816.2	Gm30132	predicted gene, 30132 [Source:MGI Symbol;Acc:MGI:5589291]	8	lncRNA
ENSMUSG00000110671.2	E001	0	NA	NA	NA	NA	NA	NA	NA	chr9	19114748	19114874	127	-	0	0	0	0	0	0	0	0	0	0	0	0	ENSMUST00000211827.2	Olfr840-ps1	olfactory receptor 840, pseudogene 1 [Source:MGI Symbol;Acc:MGI:3030674]	9	unprocessed_pseudogene
ENSMUSG00000110671.2	E002	0	NA	NA	NA	NA	NA	NA	NA	chr9	19116176	19116965	790	-	0	0	0	0	0	0	0	0	0	0	0	0	ENSMUST00000211827.2	Olfr840-ps1	olfactory receptor 840, pseudogene 1 [Source:MGI Symbol;Acc:MGI:3030674]	9	unprocessed_pseudogene
ENSMUSG00000110672.2	E001	0.628420697949343	NA	NA	NA	NA	NA	NA	NA	chr8	94474203	94476480	2278	-	1	1	0	1	0	1	0	0	2	1	0	0	ENSMUST00000213021.2	Gm45786	predicted gene 45786 [Source:MGI Symbol;Acc:MGI:5804901]	8	TEC
ENSMUSG00000110673.2	E001	1.053684084001123	24	0.09012726651274505	0.9559366505357142	NA	0.9584305162127436	1.6900543437160138	1.6370589385690748	chr8	122393553	122395802	2250	-	0	0	1	2	1	0	0	0	0	0	0	9	ENSMUST00000211931.2	Gm45833	predicted gene 45833 [Source:MGI Symbol;Acc:MGI:5804948]	8	lncRNA
ENSMUSG00000110673.2	E002	0.17225951329062658	24	0.0901426715795921	0.9559292874300701	NA	0.9584305042137657	0.49613457506914926	-1.9000273421188114	chr8	122400348	122400827	480	-	0	0	1	0	0	0	0	0	0	0	1	0	ENSMUST00000211931.2	Gm45833	predicted gene 45833 [Source:MGI Symbol;Acc:MGI:5804948]	8	lncRNA
ENSMUSG00000110674.2	E001	16.358527718041035	0.06205426810252445	1.2518163251559145	0.5347755447842927	0.8840866356140641	6.938539970066401	6.491820718925283	-0.19328936748573922	chr8	104943834	104944033	200	-	6	21	9	10	15	8	17	20	27	12	20	34	ENSMUST00000212627.2	Gm45892	predicted gene 45892 [Source:MGI Symbol;Acc:MGI:5805007]	8	lncRNA
ENSMUSG00000110674.2	E002	11.814718097896648	0.06993913950670526	1.1850067144370087	0.5529413410047588	0.8912219934442422	5.434533714966605	5.912753169911355	0.2444980205280447	chr8	104944859	104944931	73	-	8	5	5	9	9	10	16	18	10	21	14	18	ENSMUST00000212627.2	Gm45892	predicted gene 45892 [Source:MGI Symbol;Acc:MGI:5805007]	8	lncRNA
ENSMUSG00000110675.2	E001	0	NA	NA	NA	NA	NA	NA	NA	chr9	37852711	37853404	694	+	0	0	0	0	0	0	0	0	0	0	0	0	ENSMUST00000212455.2	Olfr879-ps1	olfactory receptor 879, pseudogene 1 [Source:MGI Symbol;Acc:MGI:3030713]	9	unprocessed_pseudogene
ENSMUSG00000110676.2	E001	10.999643662210287	0.05267923321231005	1.6432054938286456	0.4397263194185757	0.84305080431377	5.626995526732699	5.348913900823916	-0.1468847834079976	chr9	118413921	118415481	1561	-	19	11	11	6	17	16	18	6	7	7	5	11	ENSMUST00000212679.2	Gm45897	predicted gene 45897 [Source:MGI Symbol;Acc:MGI:5805012]	9	lncRNA
ENSMUSG00000110676.2	E002	4.029752052310839	0.10146271290830848	1.199300598580848	0.5490035894737525	NA	3.1730585720144973	3.5827486223802225	0.35097247653382047	chr9	118418827	118419263	437	-	4	5	0	0	6	12	5	5	4	1	5	4	ENSMUST00000212679.2	Gm45897	predicted gene 45897 [Source:MGI Symbol;Acc:MGI:5805012]	9	lncRNA
ENSMUSG00000110677.2	E001	6.487823088793747	0.02501734814232932	6.73293499398406	0.034511333660584946	NA	3.6355685989913695	4.569507009800915	0.6613403225868724	chr12	103335031	103335133	103	+	4	3	3	6	7	6	7	2	6	8	15	12	ENSMUST00000213009.2	Gm45777	predicted gene 45777 [Source:MGI Symbol;Acc:MGI:5804892]	12	unitary_pseudogene
ENSMUSG00000110677.2	E002	11.803253840050443	0.027345415042138884	0.16850827271676394	0.9191976248722696	0.9869756509974532	5.760148430208389	5.59456144851012	-0.08456049280244704	chr12	103337563	103337726	164	+	8	12	6	16	16	8	17	5	15	13	16	12	ENSMUST00000213009.2	Gm45777	predicted gene 45777 [Source:MGI Symbol;Acc:MGI:5804892]	12	unitary_pseudogene
ENSMUSG00000110677.2	E003	4.848662962234098	0.09930670818489713	4.587081101957537	0.10090855674776368	NA	4.310566910679142	3.2697370965401262	-0.799079482027065	chr12	103338693	103338726	34	+	0	4	4	2	7	5	18	6	5	1	7	6	ENSMUST00000213009.2	Gm45777	predicted gene 45777 [Source:MGI Symbol;Acc:MGI:5804892]	12	unitary_pseudogene
ENSMUSG00000110679.2	E001	15.879618233227685	NA	NA	NA	NA	NA	NA	NA	chr8	94949621	94950262	642	+	14	23	12	17	19	19	20	14	15	13	12	15	ENSMUST00000212707.2	Rpl10-ps5	ribosomal protein L10, pseudogene 5 [Source:MGI Symbol;Acc:MGI:3781583]	8	processed_pseudogene
ENSMUSG00000110680.2	E001	0	NA	NA	NA	NA	NA	NA	NA	chr9	37822448	37822690	243	-	0	0	0	0	0	0	0	0	0	0	0	0	ENSMUST00000211919.2	Gm6796	predicted pseudogene 6796 [Source:MGI Symbol;Acc:MGI:3646260]	9	processed_pseudogene
ENSMUSG00000110681.2	E001	0.13974142181938157	NA	NA	NA	NA	NA	NA	NA	chr8	22425367	22425438	72	+	0	0	0	0	0	2	0	0	0	0	0	0	ENSMUST00000212483.2	Gm45796	predicted gene 45796 [Source:MGI Symbol;Acc:MGI:5804911]	8	unprocessed_pseudogene
ENSMUSG00000110681.2	E002	0	NA	NA	NA	NA	NA	NA	NA	chr8	22425799	22425840	42	+	0	0	0	0	0	0	0	0	0	0	0	0	ENSMUST00000212483.2	Gm45796	predicted gene 45796 [Source:MGI Symbol;Acc:MGI:5804911]	8	unprocessed_pseudogene
ENSMUSG00000110682.2	E001	0.31102529118512323	0.9645359421229025	1.1876375602054736	0.5522144674890026	NA	0.6719314520956914	1.1482466215587834	1.5462771138123408	chr8	123486784	123486936	153	-	0	0	0	2	0	0	1	0	0	0	0	1	ENSMUST00000212007.2	A530010L16Rik	RIKEN cDNA A530010L16 gene [Source:MGI Symbol;Acc:MGI:3037766]	8	lncRNA
ENSMUSG00000110682.2	E002	4.542265996403478	0.10412092317023738	2.932317378251227	0.23081039897963365	NA	3.978247826985026	3.0679125631040876	-0.7511122181560732	chr8	123487090	123487748	659	-	5	3	8	0	4	7	6	5	6	4	5	2	ENSMUST00000212007.2	A530010L16Rik	RIKEN cDNA A530010L16 gene [Source:MGI Symbol;Acc:MGI:3037766]	8	lncRNA
ENSMUSG00000110682.2	E003	3.2989002647767354	0.3329398413101696	1.5755768959732848	0.45484960734063823	NA	3.4021393986462556	2.6783033859866805	-0.6911794272980272	chr8	123487749	123488143	395	-	3	3	3	0	2	7	9	0	7	1	5	2	c(""ENSMUST00000212247.2"", ""ENSMUST00000212007.2"")	A530010L16Rik	RIKEN cDNA A530010L16 gene [Source:MGI Symbol;Acc:MGI:3037766]	8	lncRNA
ENSMUSG00000110682.2	E004	2.5132995728090424	0.06895987810658338	0.10022431436355816	0.9511227432718815	NA	2.744762335905577	2.5461047528124396	-0.21700191050675044	chr8	123488144	123488670	527	-	2	2	3	0	1	3	6	1	2	4	3	4	ENSMUST00000212007.2	A530010L16Rik	RIKEN cDNA A530010L16 gene [Source:MGI Symbol;Acc:MGI:3037766]	8	lncRNA
ENSMUSG00000110682.2	E005	1.8107457572153038	0.11669940459250505	6.177256594930199	0.0455644123779082	NA	1.553133914987285	2.569056108312026	1.4530008951892743	chr8	123488671	123488913	243	-	2	0	2	0	2	0	0	1	0	8	3	2	c(""ENSMUST00000212247.2"", ""ENSMUST00000212007.2"")	A530010L16Rik	RIKEN cDNA A530010L16 gene [Source:MGI Symbol;Acc:MGI:3037766]	8	lncRNA
ENSMUSG00000110682.2	E006	3.1212645841798974	0.2681088947769111	0.2996351794677281	0.8608649927163592	NA	2.804842553004846	2.921328281930897	0.11755090932718804	chr8	123489393	123489401	9	-	7	1	0	1	2	0	3	5	0	9	1	6	ENSMUST00000212247.2	A530010L16Rik	RIKEN cDNA A530010L16 gene [Source:MGI Symbol;Acc:MGI:3037766]	8	lncRNA
ENSMUSG00000110682.2	E007	3.2075605275828347	0.309298545169841	0.22104490715997827	0.8953662257866086	NA	2.8092715272616147	3.0038467290492434	0.1934702170025031	chr8	123489402	123489500	99	-	7	1	0	2	2	0	3	5	0	9	1	6	c(""ENSMUST00000212247.2"", ""ENSMUST00000212007.2"")	A530010L16Rik	RIKEN cDNA A530010L16 gene [Source:MGI Symbol;Acc:MGI:3037766]	8	lncRNA
ENSMUSG00000110682.2	E008	2.5414700365689096	0.0658668547389901	3.207321188246496	0.20115880783988158	NA	2.2853841042599896	2.808019105985281	0.5947969596860603	chr8	123489501	123489760	260	-	4	1	0	1	0	0	4	1	1	8	4	5	ENSMUST00000212007.2	A530010L16Rik	RIKEN cDNA A530010L16 gene [Source:MGI Symbol;Acc:MGI:3037766]	8	lncRNA
ENSMUSG00000110683.2	E001	97.31493647935595	NA	NA	NA	NA	NA	NA	NA	chr8	125745565	125745910	346	-	80	79	164	80	93	94	128	79	97	103	92	86	ENSMUST00000212423.2	Gm45874	predicted gene 45874 [Source:MGI Symbol;Acc:MGI:5804989]	8	processed_pseudogene
ENSMUSG00000110685.2	E001	0	NA	NA	NA	NA	NA	NA	NA	chr8	72277285	72277407	123	-	0	0	0	0	0	0	0	0	0	0	0	0	ENSMUST00000212931.2	Gm5373	predicted gene 5373 [Source:MGI Symbol;Acc:MGI:3779485]	8	transcribed_unprocessed_pseudogene
ENSMUSG00000110685.2	E002	0.16111512568979158	24	0.0981403321965928	0.9521143212076355	NA	0.018699519043778423	0.6633067580712577	10.297299600641113	chr8	72277954	72278229	276	-	0	0	0	0	0	0	0	0	0	0	0	2	ENSMUST00000212931.2	Gm5373	predicted gene 5373 [Source:MGI Symbol;Acc:MGI:3779485]	8	transcribed_unprocessed_pseudogene
ENSMUSG00000110685.2	E003	0	NA	NA	NA	NA	NA	NA	NA	chr8	72278422	72278824	403	-	0	0	0	0	0	0	0	0	0	0	0	0	ENSMUST00000212931.2	Gm5373	predicted gene 5373 [Source:MGI Symbol;Acc:MGI:3779485]	8	transcribed_unprocessed_pseudogene
ENSMUSG00000110685.2	E004	0.43274294155552845	24	0.10816481974795522	0.9473540319584001	NA	0.018699007875284224	1.0844897168250043	11.716071171567904	chr8	72584256	72584393	138	-	0	0	0	0	0	2	0	0	0	3	0	0	ENSMUST00000212931.2	Gm5373	predicted gene 5373 [Source:MGI Symbol;Acc:MGI:3779485]	8	transcribed_unprocessed_pseudogene
ENSMUSG00000110685.2	E005	0	NA	NA	NA	NA	NA	NA	NA	chr8	72585746	72585778	33	-	0	0	0	0	0	0	0	0	0	0	0	0	ENSMUST00000212113.2	Gm5373	predicted gene 5373 [Source:MGI Symbol;Acc:MGI:3779485]	8	transcribed_unprocessed_pseudogene
ENSMUSG00000110685.2	E006	0.43274294155552845	24	0.10816481974795522	0.9473540319584001	NA	0.018699007875284224	1.0844897168250043	11.716071171567883	chr8	72585779	72585821	43	-	0	0	0	0	0	2	0	0	0	3	0	0	c(""ENSMUST00000212931.2"", ""ENSMUST00000212113.2"")	Gm5373	predicted gene 5373 [Source:MGI Symbol;Acc:MGI:3779485]	8	transcribed_unprocessed_pseudogene
ENSMUSG00000110685.2	E007	0.43274294155552845	24	0.10816481974795522	0.9473540319584001	NA	0.018699007875284224	1.0844897168250043	11.716071171567902	chr8	72595494	72595524	31	-	0	0	0	0	0	2	0	0	0	3	0	0	ENSMUST00000212931.2	Gm5373	predicted gene 5373 [Source:MGI Symbol;Acc:MGI:3779485]	8	transcribed_unprocessed_pseudogene
ENSMUSG00000110685.2	E008	0.43274294155552845	24	0.10816481974795522	0.9473540319584001	NA	0.018699007875284224	1.0844897168250043	11.716071171567902	chr8	72595525	72595557	33	-	0	0	0	0	0	2	0	0	0	3	0	0	c(""ENSMUST00000212931.2"", ""ENSMUST00000212113.2"")	Gm5373	predicted gene 5373 [Source:MGI Symbol;Acc:MGI:3779485]	8	transcribed_unprocessed_pseudogene
ENSMUSG00000110685.2	E009	0.8722926817742241	3.405531749720063	0.6980770560058147	0.705365953404919	NA	1.9892276295129392	1.178830541651294	-1.5102488263906793	chr8	72597703	72597764	62	-	0	0	4	1	0	2	0	0	0	3	0	0	c(""ENSMUST00000212931.2"", ""ENSMUST00000212113.2"")	Gm5373	predicted gene 5373 [Source:MGI Symbol;Acc:MGI:3779485]	8	transcribed_unprocessed_pseudogene
ENSMUSG00000110685.2	E010	0.43381135966065415	24	0.331716988207603	0.8471661047068827	NA	1.998360287190863	0.46905338799697915	-4.182786017993671	chr8	72597765	72599356	1592	-	0	0	4	0	0	0	0	0	0	0	0	1	ENSMUST00000212931.2	Gm5373	predicted gene 5373 [Source:MGI Symbol;Acc:MGI:3779485]	8	transcribed_unprocessed_pseudogene
ENSMUSG00000110685.2	E011	0.37929746313908425	24	0.11327685465521142	0.9449356705216116	NA	0.018698948820741634	1.012970775928622	11.519200812516445	chr8	72599357	72599393	37	-	0	0	0	1	0	0	0	0	0	3	0	0	c(""ENSMUST00000212931.2"", ""ENSMUST00000212113.2"")	Gm5373	predicted gene 5373 [Source:MGI Symbol;Acc:MGI:3779485]	8	transcribed_unprocessed_pseudogene
ENSMUSG00000110685.2	E012	0.08629594340293734	24	0.276199359217415	0.8710118652965446	NA	0.018698619964155228	0.4821995952288489	9.37730274167938	chr8	72604214	72604266	53	-	0	0	0	1	0	0	0	0	0	0	0	0	c(""ENSMUST00000212931.2"", ""ENSMUST00000212113.2"")	Gm5373	predicted gene 5373 [Source:MGI Symbol;Acc:MGI:3779485]	8	transcribed_unprocessed_pseudogene
ENSMUSG00000110685.2	E013	0	NA	NA	NA	NA	NA	NA	NA	chr8	72604967	72605126	160	-	0	0	0	0	0	0	0	0	0	0	0	0	ENSMUST00000212113.2	Gm5373	predicted gene 5373 [Source:MGI Symbol;Acc:MGI:3779485]	8	transcribed_unprocessed_pseudogene
ENSMUSG00000110685.2	E014	0.08629594340293734	24	0.276199359217415	0.8710118652965446	NA	0.018698619964155228	0.4821995952288489	9.377302741679378	chr8	72606050	72606132	83	-	0	0	0	1	0	0	0	0	0	0	0	0	c(""ENSMUST00000212931.2"", ""ENSMUST00000212113.2"")	Gm5373	predicted gene 5373 [Source:MGI Symbol;Acc:MGI:3779485]	8	transcribed_unprocessed_pseudogene
ENSMUSG00000110685.2	E015	0	NA	NA	NA	NA	NA	NA	NA	chr8	72607016	72607105	90	-	0	0	0	0	0	0	0	0	0	0	0	0	c(""ENSMUST00000212931.2"", ""ENSMUST00000212113.2"")	Gm5373	predicted gene 5373 [Source:MGI Symbol;Acc:MGI:3779485]	8	transcribed_unprocessed_pseudogene
ENSMUSG00000110685.2	E016	0	NA	NA	NA	NA	NA	NA	NA	chr8	72607106	72607189	84	-	0	0	0	0	0	0	0	0	0	0	0	0	ENSMUST00000212113.2	Gm5373	predicted gene 5373 [Source:MGI Symbol;Acc:MGI:3779485]	8	transcribed_unprocessed_pseudogene
ENSMUSG00000110685.2	E017	0.08394606408668698	24	0.13851418509909763	0.9330867595846659	NA	0.01869861724028965	0.47686847881291783	9.34522404361347	chr8	72608002	72608116	115	-	0	0	0	0	0	0	0	0	0	0	1	0	ENSMUST00000212113.2	Gm5373	predicted gene 5373 [Source:MGI Symbol;Acc:MGI:3779485]	8	transcribed_unprocessed_pseudogene
ENSMUSG00000110685.2	E018	0	NA	NA	NA	NA	NA	NA	NA	chr8	72610869	72611125	257	-	0	0	0	0	0	0	0	0	0	0	0	0	ENSMUST00000212113.2	Gm5373	predicted gene 5373 [Source:MGI Symbol;Acc:MGI:3779485]	8	transcribed_unprocessed_pseudogene
ENSMUSG00000110686.2	E001	12.497653419369458	NA	NA	NA	NA	NA	NA	NA	chr8	106311953	106312832	880	-	12	13	10	15	19	15	17	12	12	5	12	12	ENSMUST00000212546.2	Gm45855	predicted gene 45855 [Source:MGI Symbol;Acc:MGI:5804970]	8	processed_pseudogene
ENSMUSG00000110687.2	E001	0	NA	NA	NA	NA	NA	NA	NA	chr8	94125533	94126057	525	+	0	0	0	0	0	0	0	0	0	0	0	0	ENSMUST00000213047.2	Gm45764	predicted gene 45764 [Source:MGI Symbol;Acc:MGI:5804879]	8	lncRNA
ENSMUSG00000110687.2	E002	0	NA	NA	NA	NA	NA	NA	NA	chr8	94130491	94130536	46	+	0	0	0	0	0	0	0	0	0	0	0	0	ENSMUST00000213047.2	Gm45764	predicted gene 45764 [Source:MGI Symbol;Acc:MGI:5804879]	8	lncRNA
ENSMUSG00000110688.2	E001	0	NA	NA	NA	NA	NA	NA	NA	chr8	49974459	49975443	985	+	0	0	0	0	0	0	0	0	0	0	0	0	ENSMUST00000212088.2	Gm45696	predicted gene 45696 [Source:MGI Symbol;Acc:MGI:5804811]	8	TEC
ENSMUSG00000110689.2	E001	0.28946981883254647	NA	NA	NA	NA	NA	NA	NA	chr8	105164892	105166094	1203	+	0	0	0	0	3	0	0	0	1	0	0	0	ENSMUST00000211988.2	Gm45731	predicted gene 45731 [Source:MGI Symbol;Acc:MGI:5804846]	8	TEC
ENSMUSG00000110690.2	E001	15.023538593568505	NA	NA	NA	NA	NA	NA	NA	chr8	84326642	84327329	688	+	11	12	16	22	13	17	21	8	18	19	10	15	ENSMUST00000212023.2	Gm18001	predicted gene, 18001 [Source:MGI Symbol;Acc:MGI:5010186]	8	processed_pseudogene
ENSMUSG00000110691.2	E001	0	NA	NA	NA	NA	NA	NA	NA	chr9	4213922	4214264	343	+	0	0	0	0	0	0	0	0	0	0	0	0	ENSMUST00000211927.2	Gm5363	predicted gene 5363 [Source:MGI Symbol;Acc:MGI:3646008]	9	processed_pseudogene
ENSMUSG00000110691.2	E002	0.08831344920393959	NA	NA	NA	NA	NA	NA	NA	chr9	4215347	4215941	595	+	0	0	1	0	0	0	0	0	0	0	0	0	ENSMUST00000211927.2	Gm5363	predicted gene 5363 [Source:MGI Symbol;Acc:MGI:3646008]	9	processed_pseudogene
ENSMUSG00000110692.2	E001	0.6528645397600518	5.653795469244722	0.7467632736596812	0.6884024629721915	NA	1.2334606954465528	0.03361842176983032	-10.394954476481399	chr9	118314627	118314744	118	-	1	1	1	0	0	0	2	3	0	0	0	0	ENSMUST00000212286.2	Gm33460	predicted gene, 33460 [Source:MGI Symbol;Acc:MGI:5592619]	9	lncRNA
ENSMUSG00000110692.2	E002	0	NA	NA	NA	NA	NA	NA	NA	chr9	118315799	118315894	96	-	0	0	0	0	0	0	0	0	0	0	0	0	ENSMUST00000212286.2	Gm33460	predicted gene, 33460 [Source:MGI Symbol;Acc:MGI:5592619]	9	lncRNA
ENSMUSG00000110692.2	E003	0.2998785002951018	13.1148383689544	0.2752132492593802	0.8714414279238061	NA	0.6753039254171398	1.1063966482543321	1.424682669316498	chr9	118316238	118316409	172	-	1	1	0	0	0	0	0	0	0	1	0	0	ENSMUST00000212286.2	Gm33460	predicted gene, 33460 [Source:MGI Symbol;Acc:MGI:5592619]	9	lncRNA
ENSMUSG00000110692.2	E004	0.6102911875494271	5.328847344008855	0.3459505534032914	0.8411584107979032	NA	1.0084688280249878	1.4826602881299777	1.112293838243636	chr9	118317872	118318005	134	-	1	3	0	0	0	0	1	0	0	0	2	0	ENSMUST00000212286.2	Gm33460	predicted gene, 33460 [Source:MGI Symbol;Acc:MGI:5592619]	9	lncRNA
ENSMUSG00000110692.2	E005	0.3512431139800627	6.285633528375427	0.12814276524108692	0.9379380446655154	NA	0.8982822702252378	0.033617379110438605	-9.479950389122125	chr9	118318152	118318167	16	-	1	2	0	0	0	0	1	0	0	0	0	0	ENSMUST00000212286.2	Gm33460	predicted gene, 33460 [Source:MGI Symbol;Acc:MGI:5592619]	9	lncRNA
ENSMUSG00000110693.2	E001	0.11575168306870559	NA	NA	NA	NA	NA	NA	NA	chr8	75903086	75904361	1276	+	0	0	0	0	0	0	2	0	0	0	0	0	ENSMUST00000212196.2	Gm45899	predicted gene 45899 [Source:MGI Symbol;Acc:MGI:5805014]	8	lncRNA
ENSMUSG00000110694.2	E001	0	NA	NA	NA	NA	NA	NA	NA	chr8	105512460	105512516	57	+	0	0	0	0	0	0	0	0	0	0	0	0	ENSMUST00000212670.2	Gm45782	predicted gene 45782 [Source:MGI Symbol;Acc:MGI:5804897]	8	unprocessed_pseudogene
ENSMUSG00000110694.2	E002	0	NA	NA	NA	NA	NA	NA	NA	chr8	105513151	105513285	135	+	0	0	0	0	0	0	0	0	0	0	0	0	ENSMUST00000212670.2	Gm45782	predicted gene 45782 [Source:MGI Symbol;Acc:MGI:5804897]	8	unprocessed_pseudogene
ENSMUSG00000110694.2	E003	0	NA	NA	NA	NA	NA	NA	NA	chr8	105513632	105513703	72	+	0	0	0	0	0	0	0	0	0	0	0	0	ENSMUST00000212670.2	Gm45782	predicted gene 45782 [Source:MGI Symbol;Acc:MGI:5804897]	8	unprocessed_pseudogene
ENSMUSG00000110694.2	E004	0	NA	NA	NA	NA	NA	NA	NA	chr8	105514143	105514244	102	+	0	0	0	0	0	0	0	0	0	0	0	0	ENSMUST00000212670.2	Gm45782	predicted gene 45782 [Source:MGI Symbol;Acc:MGI:5804897]	8	unprocessed_pseudogene
ENSMUSG00000110695.2	E001	0	NA	NA	NA	NA	NA	NA	NA	chr8	94157103	94157452	350	-	0	0	0	0	0	0	0	0	0	0	0	0	ENSMUST00000211900.2	Gm45766	predicted gene 45766 [Source:MGI Symbol;Acc:MGI:5804881]	8	lncRNA
ENSMUSG00000110695.2	E002	0	NA	NA	NA	NA	NA	NA	NA	chr8	94163675	94163802	128	-	0	0	0	0	0	0	0	0	0	0	0	0	ENSMUST00000211900.2	Gm45766	predicted gene 45766 [Source:MGI Symbol;Acc:MGI:5804881]	8	lncRNA
ENSMUSG00000110696.2	E001	22.39186497857251	NA	NA	NA	NA	NA	NA	NA	chr8	73492109	73494244	2136	-	21	13	25	21	30	41	34	17	20	23	13	19	ENSMUST00000213063.2	Gm45706	predicted gene 45706 [Source:MGI Symbol;Acc:MGI:5804821]	8	TEC
ENSMUSG00000110697.2	E001	8.166375962972245	0.04628044447161157	4.023151971177043	0.13377767675700775	NA	4.630913473253614	4.844102117552836	0.13029331536975652	chr8	127539390	127540018	629	-	6	9	12	8	10	11	6	11	5	5	7	9	ENSMUST00000212406.2	Gm31718	predicted gene, 31718 [Source:MGI Symbol;Acc:MGI:5590877]	8	lncRNA
ENSMUSG00000110697.2	E002	2.652773068024692	0.22629059539149454	0.6326069634905593	0.7288382275034924	NA	2.8130381371645115	2.6249723221696115	-0.19987077552804577	chr8	127541231	127541239	9	-	3	1	2	0	2	10	2	9	1	2	0	1	ENSMUST00000212406.2	Gm31718	predicted gene, 31718 [Source:MGI Symbol;Acc:MGI:5590877]	8	lncRNA
ENSMUSG00000110697.2	E003	6.2173951413760795	0.07839160294444934	1.26218752044295	0.5320095917373839	NA	4.169665257363448	4.155379062513305	-0.00992818395235684	chr8	127541240	127541510	271	-	3	9	3	6	6	16	6	14	5	6	0	3	c(""ENSMUST00000212639.2"", ""ENSMUST00000212406.2"")	Gm31718	predicted gene, 31718 [Source:MGI Symbol;Acc:MGI:5590877]	8	lncRNA
ENSMUSG00000110697.2	E004	3.800094352173212	0.10116063581844141	0.06584825400500449	0.9676119724247334	NA	3.180954728908546	3.337037526170022	0.13843195789744067	chr8	127545763	127545884	122	-	1	9	3	2	4	12	2	2	6	2	2	2	c(""ENSMUST00000212639.2"", ""ENSMUST00000212406.2"")	Gm31718	predicted gene, 31718 [Source:MGI Symbol;Acc:MGI:5590877]	8	lncRNA
ENSMUSG00000110697.2	E005	1.1625822812654099	0.28467919598214797	0.8789904453348782	0.6443615981339453	NA	1.8516864986227972	1.8053223636142803	-0.07320275761007974	chr8	127546928	127546998	71	-	0	0	1	0	0	5	2	0	5	1	0	1	ENSMUST00000212406.2	Gm31718	predicted gene, 31718 [Source:MGI Symbol;Acc:MGI:5590877]	8	lncRNA
ENSMUSG00000110697.2	E006	0.348015992387535	0.47435693650692934	0.4957951355729904	0.7804398813684026	NA	0.9074547286504071	1.1876782012668485	0.7766174169576592	chr8	127553129	127553355	227	-	0	0	0	0	1	0	2	0	0	0	1	1	ENSMUST00000212406.2	Gm31718	predicted gene, 31718 [Source:MGI Symbol;Acc:MGI:5590877]	8	lncRNA
ENSMUSG00000110697.2	E007	2.236286881658131	0.171704254941314	0.49595995497247714	0.780375568202162	NA	2.6993137990601355	2.2775480235006	-0.4906678028223065	chr8	127567962	127568003	42	-	0	1	5	0	0	6	4	2	5	3	1	1	ENSMUST00000212406.2	Gm31718	predicted gene, 31718 [Source:MGI Symbol;Acc:MGI:5590877]	8	lncRNA
ENSMUSG00000110697.2	E008	3.352653176482401	0.04901402373790374	0.037396543939692606	0.9814754562266839	NA	3.018513077232157	3.0692909794934167	0.04820032647277328	chr8	127568296	127568389	94	-	3	1	5	4	2	8	4	3	5	3	1	2	c(""ENSMUST00000212639.2"", ""ENSMUST00000212406.2"")	Gm31718	predicted gene, 31718 [Source:MGI Symbol;Acc:MGI:5590877]	8	lncRNA
ENSMUSG00000110697.2	E009	3.5120539292388067	0.17571930935384084	0.2104422014928673	0.9001254821670928	NA	3.2162954192938713	3.0028534665568145	-0.19841330311679983	chr8	127571597	127571738	142	-	3	1	5	7	1	5	6	3	6	1	4	1	c(""ENSMUST00000212639.2"", ""ENSMUST00000212406.2"")	Gm31718	predicted gene, 31718 [Source:MGI Symbol;Acc:MGI:5590877]	8	lncRNA
ENSMUSG00000110697.2	E010	0	NA	NA	NA	NA	NA	NA	NA	chr8	127603150	127603188	39	-	0	0	0	0	0	0	0	0	0	0	0	0	ENSMUST00000212406.2	Gm31718	predicted gene, 31718 [Source:MGI Symbol;Acc:MGI:5590877]	8	lncRNA
ENSMUSG00000110697.2	E011	0.16111512568979158	1.4367308718882834	0.9122411955066099	0.6337374051826327	NA	0.03366194026774849	0.9752739073735341	9.713436032556395	chr8	127634785	127634965	181	-	0	0	0	0	0	0	0	0	0	0	0	2	ENSMUST00000212639.2	Gm31718	predicted gene, 31718 [Source:MGI Symbol;Acc:MGI:5590877]	8	lncRNA
ENSMUSG00000110698.2	E001	23.72793669067486	NA	NA	NA	NA	NA	NA	NA	chr8	126755987	126756409	423	-	0	4	0	3	8	9	24	22	25	65	72	52	ENSMUST00000212178.2	Gm45875	predicted gene 45875 [Source:MGI Symbol;Acc:MGI:5804990]	8	lncRNA
ENSMUSG00000110698.2	E002	0	NA	NA	NA	NA	NA	NA	NA	chr8	126760013	126760259	247	-	0	0	0	0	0	0	0	0	0	0	0	0	ENSMUST00000212178.2	Gm45875	predicted gene 45875 [Source:MGI Symbol;Acc:MGI:5804990]	8	lncRNA
ENSMUSG00000110698.2	E003	0	NA	NA	NA	NA	NA	NA	NA	chr8	126773437	126773547	111	-	0	0	0	0	0	0	0	0	0	0	0	0	ENSMUST00000212178.2	Gm45875	predicted gene 45875 [Source:MGI Symbol;Acc:MGI:5804990]	8	lncRNA
ENSMUSG00000110699.2	E001	0.19969774715539257	24	0.020169165537165412	0.9899660961346243	NA	0.9452147994380624	0.5922686774797938	-1.3488960054125163	chr8	21318369	21318457	89	+	0	0	0	0	0	0	2	0	0	0	1	0	ENSMUST00000212367.2	Gm20946	predicted gene, 20946 [Source:MGI Symbol;Acc:MGI:5434301]	8	unprocessed_pseudogene
ENSMUSG00000110699.2	E002	0.06776068238724665	24	0.020168321076738494	0.9899665141283086	NA	0.03501541792074647	0.5439981072864697	7.915141378164508	chr8	21321160	21321274	115	+	0	0	0	0	1	0	0	0	0	0	0	0	ENSMUST00000212367.2	Gm20946	predicted gene, 20946 [Source:MGI Symbol;Acc:MGI:5434301]	8	unprocessed_pseudogene
ENSMUSG00000110699.2	E003	0	NA	NA	NA	NA	NA	NA	NA	chr8	21322104	21322277	174	+	0	0	0	0	0	0	0	0	0	0	0	0	ENSMUST00000212367.2	Gm20946	predicted gene, 20946 [Source:MGI Symbol;Acc:MGI:5434301]	8	unprocessed_pseudogene
ENSMUSG00000110699.2	E004	0	NA	NA	NA	NA	NA	NA	NA	chr8	21323153	21323235	83	+	0	0	0	0	0	0	0	0	0	0	0	0	ENSMUST00000212367.2	Gm20946	predicted gene, 20946 [Source:MGI Symbol;Acc:MGI:5434301]	8	unprocessed_pseudogene
ENSMUSG00000110700.2	E001	0	NA	NA	NA	NA	NA	NA	NA	chr8	117215925	117217848	1924	+	0	0	0	0	0	0	0	0	0	0	0	0	ENSMUST00000212720.2	Gm5357	predicted gene 5357 [Source:MGI Symbol;Acc:MGI:3643650]	8	processed_pseudogene
ENSMUSG00000110701.2	E001	1.116303973798179	NA	NA	NA	NA	NA	NA	NA	chr8	96401324	96402022	699	-	0	5	2	0	2	1	2	1	0	0	0	1	ENSMUST00000212264.2	Gm6013	predicted gene 6013 [Source:MGI Symbol;Acc:MGI:3648988]	8	processed_pseudogene
ENSMUSG00000110702.2	E001	46.84092537198378	NA	NA	NA	NA	NA	NA	NA	chr8	95402234	95406794	4561	+	69	38	48	39	53	44	52	43	42	54	37	36	ENSMUST00000212778.2	Gm45767	predicted gene 45767 [Source:MGI Symbol;Acc:MGI:5804882]	8	lncRNA
ENSMUSG00000110703.2	E001	0	NA	NA	NA	NA	NA	NA	NA	chr8	74808273	74808469	197	-	0	0	0	0	0	0	0	0	0	0	0	0	ENSMUST00000211967.2	Gm45821	predicted gene 45821 [Source:MGI Symbol;Acc:MGI:5804936]	8	lncRNA
ENSMUSG00000110703.2	E002	0	NA	NA	NA	NA	NA	NA	NA	chr8	74818753	74820312	1560	-	0	0	0	0	0	0	0	0	0	0	0	0	ENSMUST00000211967.2	Gm45821	predicted gene 45821 [Source:MGI Symbol;Acc:MGI:5804936]	8	lncRNA
ENSMUSG00000110704.2	E001	17.18354333539076	0.013225924255304495	9.025011115506743	0.010970937392997758	0.23776383405801255	7.150111027852873	6.772180224096218	-0.1578055069337383	chr8	124751811	124751923	113	-	8	11	19	20	27	17	34	23	18	12	10	18	ENSMUST00000212460.2	Gm45732	predicted gene 45732 [Source:MGI Symbol;Acc:MGI:5804847]	8	lncRNA
ENSMUSG00000110704.2	E002	42.627991290734734	0.008088011570780098	9.975831727516066	0.006819863215146486	0.19539315680201608	10.608674417514237	10.870108311185135	0.0714313910572777	chr8	124774679	124775151	473	-	38	34	47	35	55	44	45	52	31	40	43	53	ENSMUST00000212460.2	Gm45732	predicted gene 45732 [Source:MGI Symbol;Acc:MGI:5804847]	8	lncRNA
ENSMUSG00000110705.2	E001	0	NA	NA	NA	NA	NA	NA	NA	chr9	37912219	37912453	235	+	0	0	0	0	0	0	0	0	0	0	0	0	ENSMUST00000212049.2	Gm45701	predicted gene 45701 [Source:MGI Symbol;Acc:MGI:5804816]	9	unprocessed_pseudogene
ENSMUSG00000110706.2	E001	114.24378985964374	0.005463279783394665	3.235173633605683	0.19837684158967683	0.677887957084211	17.42216457853077	17.48771179581975	0.01131657734699587	chr8	125624633	125625643	1011	-	84	93	100	92	171	140	155	131	145	87	120	93	ENSMUST00000213052.2	Gm45709	predicted gene 45709 [Source:MGI Symbol;Acc:MGI:5804824]	8	lncRNA
ENSMUSG00000110706.2	E002	0.6905162765361861	0.21242334639580787	2.4187071284541446	0.29839010713734976	NA	1.6490760329970584	0.9547531645512777	-1.5773000535289197	chr8	125626806	125626869	64	-	2	0	2	0	1	0	1	1	0	0	1	0	ENSMUST00000213052.2	Gm45709	predicted gene 45709 [Source:MGI Symbol;Acc:MGI:5804824]	8	lncRNA
ENSMUSG00000110707.2	E001	0	NA	NA	NA	NA	NA	NA	NA	chr8	110700585	110700984	400	-	0	0	0	0	0	0	0	0	0	0	0	0	ENSMUST00000211847.2	Gm45795	predicted gene 45795 [Source:MGI Symbol;Acc:MGI:5804910]	8	processed_pseudogene
ENSMUSG00000110708.2	E001	0	NA	NA	NA	NA	NA	NA	NA	chr8	95486916	95487865	950	+	0	0	0	0	0	0	0	0	0	0	0	0	ENSMUST00000212191.2	Gnb1-ps3	guanine nucleotide binding protein (G protein), beta 1, pseudogene 3 [Source:MGI Symbol;Acc:MGI:2668078]	8	processed_pseudogene
ENSMUSG00000110709.2	E001	0	NA	NA	NA	NA	NA	NA	NA	chr8	117083800	117083832	33	+	0	0	0	0	0	0	0	0	0	0	0	0	ENSMUST00000212522.2	1700018P08Rik	RIKEN cDNA 1700018P08 gene [Source:MGI Symbol;Acc:MGI:1920580]	8	lncRNA
ENSMUSG00000110709.2	E002	0	NA	NA	NA	NA	NA	NA	NA	chr8	117085084	117086289	1206	+	0	0	0	0	0	0	0	0	0	0	0	0	ENSMUST00000212522.2	1700018P08Rik	RIKEN cDNA 1700018P08 gene [Source:MGI Symbol;Acc:MGI:1920580]	8	lncRNA
ENSMUSG00000110711.2	E001	9837.052009113198	NA	NA	NA	NA	NA	NA	NA	chr8	96597442	96599223	1782	+	5486	9042	8694	11353	13726	13347	13546	10155	7808	8699	10034	10053	ENSMUST00000212190.2	Gm45760	predicted gene 45760 [Source:MGI Symbol;Acc:MGI:5804875]	8	TEC
ENSMUSG00000110712.2	E001	0	NA	NA	NA	NA	NA	NA	NA	chr1	72680347	72680401	55	+	0	0	0	0	0	0	0	0	0	0	0	0	ENSMUST00000212057.2	Gm39662	predicted gene, 39662 [Source:MGI Symbol;Acc:MGI:5622547]	1	lncRNA
ENSMUSG00000110712.2	E002	0.5729967422399395	24	0.00917386717991775	0.9954235703235322	NA	1.9845902249960545	0.7957457835895809	-2.637624647295543	chr1	72680402	72681431	1030	+	0	0	0	2	0	1	0	3	0	0	1	0	c(""ENSMUST00000212057.2"", ""ENSMUST00000211909.2"")	Gm39662	predicted gene, 39662 [Source:MGI Symbol;Acc:MGI:5622547]	1	lncRNA
ENSMUSG00000110712.2	E003	0.06987071090969078	24	0.05998424418873327	0.9704531786569576	NA	0.0463198131521807	0.3738891757819971	6.025847942167563	chr1	72681603	72681646	44	+	0	0	0	0	0	1	0	0	0	0	0	0	ENSMUST00000211909.2	Gm39662	predicted gene, 39662 [Source:MGI Symbol;Acc:MGI:5622547]	1	lncRNA
ENSMUSG00000110712.2	E004	0.24246259771556547	24	0.009170510272575427	0.9954252410972803	NA	0.04631997563770085	0.6859419914702016	7.776859742218312	chr1	72681970	72682122	153	+	0	0	0	2	0	1	0	0	0	0	0	0	c(""ENSMUST00000212057.2"", ""ENSMUST00000211909.2"")	Gm39662	predicted gene, 39662 [Source:MGI Symbol;Acc:MGI:5622547]	1	lncRNA
ENSMUSG00000110713.2	E001	0	NA	NA	NA	NA	NA	NA	NA	chr8	94433643	94434207	565	-	0	0	0	0	0	0	0	0	0	0	0	0	ENSMUST00000212801.2	Gm30606	predicted gene, 30606 [Source:MGI Symbol;Acc:MGI:5589765]	8	lncRNA
ENSMUSG00000110713.2	E002	0	NA	NA	NA	NA	NA	NA	NA	chr8	94438943	94439007	65	-	0	0	0	0	0	0	0	0	0	0	0	0	ENSMUST00000212801.2	Gm30606	predicted gene, 30606 [Source:MGI Symbol;Acc:MGI:5589765]	8	lncRNA
ENSMUSG00000110713.2	E003	0	NA	NA	NA	NA	NA	NA	NA	chr8	94446387	94446603	217	-	0	0	0	0	0	0	0	0	0	0	0	0	ENSMUST00000212801.2	Gm30606	predicted gene, 30606 [Source:MGI Symbol;Acc:MGI:5589765]	8	lncRNA
ENSMUSG00000110714.2	E001	0	NA	NA	NA	NA	NA	NA	NA	chr8	93867959	93868084	126	-	0	0	0	0	0	0	0	0	0	0	0	0	ENSMUST00000212493.2	Gm45910	predicted gene 45910 [Source:MGI Symbol;Acc:MGI:5805025]	8	unprocessed_pseudogene
ENSMUSG00000110714.2	E002	0	NA	NA	NA	NA	NA	NA	NA	chr8	93871060	93871140	81	-	0	0	0	0	0	0	0	0	0	0	0	0	ENSMUST00000212493.2	Gm45910	predicted gene 45910 [Source:MGI Symbol;Acc:MGI:5805025]	8	unprocessed_pseudogene
ENSMUSG00000110714.2	E003	0	NA	NA	NA	NA	NA	NA	NA	chr8	93872248	93872371	124	-	0	0	0	0	0	0	0	0	0	0	0	0	ENSMUST00000212493.2	Gm45910	predicted gene 45910 [Source:MGI Symbol;Acc:MGI:5805025]	8	unprocessed_pseudogene
ENSMUSG00000110714.2	E004	0	NA	NA	NA	NA	NA	NA	NA	chr8	93875053	93875209	157	-	0	0	0	0	0	0	0	0	0	0	0	0	ENSMUST00000212493.2	Gm45910	predicted gene 45910 [Source:MGI Symbol;Acc:MGI:5805025]	8	unprocessed_pseudogene
ENSMUSG00000110714.2	E005	0	NA	NA	NA	NA	NA	NA	NA	chr8	93876024	93876142	119	-	0	0	0	0	0	0	0	0	0	0	0	0	ENSMUST00000212493.2	Gm45910	predicted gene 45910 [Source:MGI Symbol;Acc:MGI:5805025]	8	unprocessed_pseudogene
ENSMUSG00000110714.2	E006	0	NA	NA	NA	NA	NA	NA	NA	chr8	93878875	93879019	145	-	0	0	0	0	0	0	0	0	0	0	0	0	ENSMUST00000212493.2	Gm45910	predicted gene 45910 [Source:MGI Symbol;Acc:MGI:5805025]	8	unprocessed_pseudogene
ENSMUSG00000110714.2	E007	0.20961213272907234	NA	NA	NA	NA	NA	NA	NA	chr8	93880494	93880744	251	-	0	0	0	0	0	3	0	0	0	0	0	0	ENSMUST00000212493.2	Gm45910	predicted gene 45910 [Source:MGI Symbol;Acc:MGI:5805025]	8	unprocessed_pseudogene
ENSMUSG00000110715.2	E001	8.72079163921712	NA	NA	NA	NA	NA	NA	NA	chr8	97890425	97891662	1238	+	4	22	6	12	17	8	2	11	5	10	1	6	ENSMUST00000212776.2	Gm5131	predicted gene 5131 [Source:MGI Symbol;Acc:MGI:3644589]	8	processed_pseudogene
ENSMUSG00000110716.2	E001	0.41902183239683316	21.521663077289233	0.38163847813677165	0.8262819341450187	NA	0.04557610902467957	1.1879772664235588	9.40847034496552	chr8	123500774	123501072	299	-	0	0	0	0	0	2	0	0	0	2	1	0	ENSMUST00000212881.2	Gm39271	predicted gene, 39271 [Source:MGI Symbol;Acc:MGI:5622156]	8	lncRNA
ENSMUSG00000110716.2	E002	0.5675037403996485	18.988560492755497	0.42678540266427945	0.8078388355313015	NA	1.9151959997683718	0.7512128848943291	-2.701055225862771	chr8	123502028	123502162	135	-	0	1	0	0	0	0	1	2	1	0	2	0	ENSMUST00000212881.2	Gm39271	predicted gene, 39271 [Source:MGI Symbol;Acc:MGI:5622156]	8	lncRNA
ENSMUSG00000110717.2	E001	0.057875841534352795	24	-8.775202786637237e-12	1	NA	0.10907126020200053	0.10907152156840993	6.914236043265021e-6	chr8	97238968	97238969	2	+	0	0	0	0	0	0	1	0	0	0	0	0	ENSMUST00000212030.2	1700047G07Rik	RIKEN cDNA 1700047G07 gene [Source:MGI Symbol;Acc:MGI:1920573]	8	lncRNA
ENSMUSG00000110717.2	E002	0.057875841534352795	24	-8.775202786637237e-12	1	NA	0.109071260199471	0.10907099883257843	-6.9142660930054944e-6	chr8	97238970	97239271	302	+	0	0	0	0	0	0	1	0	0	0	0	0	c(""ENSMUST00000212351.2"", ""ENSMUST00000212030.2"")	1700047G07Rik	RIKEN cDNA 1700047G07 gene [Source:MGI Symbol;Acc:MGI:1920573]	8	lncRNA
ENSMUSG00000110717.2	E003	0	NA	NA	NA	NA	NA	NA	NA	chr8	97239272	97239329	58	+	0	0	0	0	0	0	0	0	0	0	0	0	ENSMUST00000212030.2	1700047G07Rik	RIKEN cDNA 1700047G07 gene [Source:MGI Symbol;Acc:MGI:1920573]	8	lncRNA
ENSMUSG00000110717.2	E004	0	NA	NA	NA	NA	NA	NA	NA	chr8	97239930	97240005	76	+	0	0	0	0	0	0	0	0	0	0	0	0	ENSMUST00000212351.2	1700047G07Rik	RIKEN cDNA 1700047G07 gene [Source:MGI Symbol;Acc:MGI:1920573]	8	lncRNA
ENSMUSG00000110717.2	E005	0	NA	NA	NA	NA	NA	NA	NA	chr8	97240144	97240232	89	+	0	0	0	0	0	0	0	0	0	0	0	0	c(""ENSMUST00000212351.2"", ""ENSMUST00000212030.2"")	1700047G07Rik	RIKEN cDNA 1700047G07 gene [Source:MGI Symbol;Acc:MGI:1920573]	8	lncRNA
ENSMUSG00000110717.2	E006	0	NA	NA	NA	NA	NA	NA	NA	chr8	97240233	97240607	375	+	0	0	0	0	0	0	0	0	0	0	0	0	ENSMUST00000212351.2	1700047G07Rik	RIKEN cDNA 1700047G07 gene [Source:MGI Symbol;Acc:MGI:1920573]	8	lncRNA
ENSMUSG00000110718.2	E001	0	NA	NA	NA	NA	NA	NA	NA	chr8	94090251	94090403	153	+	0	0	0	0	0	0	0	0	0	0	0	0	ENSMUST00000212027.2	Gm45765	predicted gene 45765 [Source:MGI Symbol;Acc:MGI:5804880]	8	lncRNA
ENSMUSG00000110718.2	E002	0	NA	NA	NA	NA	NA	NA	NA	chr8	94150169	94150267	99	+	0	0	0	0	0	0	0	0	0	0	0	0	ENSMUST00000212921.2	Gm45765	predicted gene 45765 [Source:MGI Symbol;Acc:MGI:5804880]	8	lncRNA
ENSMUSG00000110718.2	E003	0	NA	NA	NA	NA	NA	NA	NA	chr8	94152747	94152838	92	+	0	0	0	0	0	0	0	0	0	0	0	0	ENSMUST00000212921.2	Gm45765	predicted gene 45765 [Source:MGI Symbol;Acc:MGI:5804880]	8	lncRNA
ENSMUSG00000110718.2	E004	0	NA	NA	NA	NA	NA	NA	NA	chr8	94153333	94154136	804	+	0	0	0	0	0	0	0	0	0	0	0	0	ENSMUST00000212921.2	Gm45765	predicted gene 45765 [Source:MGI Symbol;Acc:MGI:5804880]	8	lncRNA
ENSMUSG00000110718.2	E005	0	NA	NA	NA	NA	NA	NA	NA	chr8	94156796	94157113	318	+	0	0	0	0	0	0	0	0	0	0	0	0	c(""ENSMUST00000212921.2"", ""ENSMUST00000212027.2"")	Gm45765	predicted gene 45765 [Source:MGI Symbol;Acc:MGI:5804880]	8	lncRNA
ENSMUSG00000110718.2	E006	0	NA	NA	NA	NA	NA	NA	NA	chr8	94157114	94157677	564	+	0	0	0	0	0	0	0	0	0	0	0	0	ENSMUST00000212027.2	Gm45765	predicted gene 45765 [Source:MGI Symbol;Acc:MGI:5804880]	8	lncRNA
ENSMUSG00000110719.2	E001	0.13974142181938157	24	0.05328190638053343	0.9737107865205769	NA	0.1482182694508225	0.1668830919461044	0.34223026217985986	chr8	88778139	88778391	253	-	0	0	0	0	0	2	0	0	0	0	0	0	ENSMUST00000212350.2	Gm2716	predicted gene 2716 [Source:MGI Symbol;Acc:MGI:3780885]	8	unitary_pseudogene
ENSMUSG00000110719.2	E002	0.08394606408668698	24	0.05327942320161583	0.9737119954703759	NA	0.1482164939231012	0.12775719764275095	-0.42860405981977046	chr8	88782432	88782628	197	-	0	0	0	0	0	0	0	0	0	0	1	0	ENSMUST00000212350.2	Gm2716	predicted gene 2716 [Source:MGI Symbol;Acc:MGI:3780885]	8	unitary_pseudogene
ENSMUSG00000110719.2	E003	0	NA	NA	NA	NA	NA	NA	NA	chr8	88786315	88786418	104	-	0	0	0	0	0	0	0	0	0	0	0	0	ENSMUST00000212350.2	Gm2716	predicted gene 2716 [Source:MGI Symbol;Acc:MGI:3780885]	8	unitary_pseudogene
ENSMUSG00000110719.2	E004	0	NA	NA	NA	NA	NA	NA	NA	chr8	88790616	88790667	52	-	0	0	0	0	0	0	0	0	0	0	0	0	ENSMUST00000212350.2	Gm2716	predicted gene 2716 [Source:MGI Symbol;Acc:MGI:3780885]	8	unitary_pseudogene
ENSMUSG00000110719.2	E005	0	NA	NA	NA	NA	NA	NA	NA	chr8	88797402	88797438	37	-	0	0	0	0	0	0	0	0	0	0	0	0	ENSMUST00000212350.2	Gm2716	predicted gene 2716 [Source:MGI Symbol;Acc:MGI:3780885]	8	unitary_pseudogene
ENSMUSG00000110720.2	E001	0	NA	NA	NA	NA	NA	NA	NA	chr10	50298230	50298904	675	-	0	0	0	0	0	0	0	0	0	0	0	0	ENSMUST00000215196.2	Gm46223	predicted gene, 46223 [Source:MGI Symbol;Acc:MGI:5825860]	10	processed_pseudogene
ENSMUSG00000110721.2	E001	1.4660192828916703	6.424834134567524	0.29230831548453295	0.8640244968518153	NA	1.6830996760879486	2.006663605556497	0.5076096532841556	chr9	44507860	44508588	729	-	0	1	0	0	2	8	1	1	1	3	0	2	ENSMUST00000217329.2	Gm47231	predicted gene, 47231 [Source:MGI Symbol;Acc:MGI:6096046]	9	lncRNA
ENSMUSG00000110721.2	E002	0.08618777167080653	21.238003330107443	0.10115106032947097	0.9506821207833364	NA	0.8718229090326162	0.02574457641661354	-10.16355049960024	chr9	44509052	44509315	264	-	0	0	0	0	0	0	0	0	1	0	0	0	ENSMUST00000217329.2	Gm47231	predicted gene, 47231 [Source:MGI Symbol;Acc:MGI:6096046]	9	lncRNA
ENSMUSG00000110722.2	E001	0.20328204716173995	24	0.032693866402375704	0.9837859528329975	NA	0.02776131262362469	0.7531469597598317	9.523687629926473	chr9	37029952	37030181	230	+	0	0	0	0	3	0	0	0	0	0	0	0	ENSMUST00000215174.2	Gm48716	predicted gene, 48716 [Source:MGI Symbol;Acc:MGI:6098365]	9	lncRNA
ENSMUSG00000110722.2	E002	0.7537798327405995	24	0.03502578762478237	0.9826395656131836	NA	0.9652300900913815	1.3603036641517292	0.9901628514381506	chr9	37030327	37030450	124	+	0	0	0	0	0	5	0	1	0	0	0	4	ENSMUST00000215174.2	Gm48716	predicted gene, 48716 [Source:MGI Symbol;Acc:MGI:6098365]	9	lncRNA
ENSMUSG00000110722.2	E003	0.2649403476118188	24	0.33461310434844194	0.8459402467629261	NA	1.723901013185511	0.013728527855519701	-13.945342959086782	chr9	37030666	37030799	134	+	0	0	3	0	0	0	0	0	0	0	0	0	ENSMUST00000215174.2	Gm48716	predicted gene, 48716 [Source:MGI Symbol;Acc:MGI:6098365]	9	lncRNA
ENSMUSG00000110722.2	E004	0	NA	NA	NA	NA	NA	NA	NA	chr9	37031116	37031360	245	+	0	0	0	0	0	0	0	0	0	0	0	0	ENSMUST00000215174.2	Gm48716	predicted gene, 48716 [Source:MGI Symbol;Acc:MGI:6098365]	9	lncRNA
ENSMUSG00000110724.2	E001	0.5917610472750722	NA	NA	NA	NA	NA	NA	NA	chr9	77808811	77809901	1091	+	0	0	1	2	2	0	0	0	0	2	0	0	ENSMUST00000217099.2	Gm47824	predicted gene, 47824 [Source:MGI Symbol;Acc:MGI:6097017]	9	TEC
ENSMUSG00000110725.2	E001	0	NA	NA	NA	NA	NA	NA	NA	chr9	122307815	122308327	513	+	0	0	0	0	0	0	0	0	0	0	0	0	ENSMUST00000214531.2	Gm47129	predicted gene, 47129 [Source:MGI Symbol;Acc:MGI:6095882]	9	processed_pseudogene
ENSMUSG00000110726.2	E001	0.9369734921160727	NA	NA	NA	NA	NA	NA	NA	chr9	120584045	120584592	548	-	1	0	0	0	0	5	4	0	0	0	1	2	ENSMUST00000215769.2	Gm18101	predicted gene, 18101 [Source:MGI Symbol;Acc:MGI:5010286]	9	processed_pseudogene
ENSMUSG00000110727.2	E001	0.08394606408668698	NA	NA	NA	NA	NA	NA	NA	chr9	41570460	41571867	1408	-	0	0	0	0	0	0	0	0	0	0	1	0	ENSMUST00000214294.2	Gm48784	predicted gene, 48784 [Source:MGI Symbol;Acc:MGI:6098483]	9	lncRNA
ENSMUSG00000110727.2	E002	0	NA	NA	NA	NA	NA	NA	NA	chr9	41577099	41577233	135	-	0	0	0	0	0	0	0	0	0	0	0	0	ENSMUST00000214294.2	Gm48784	predicted gene, 48784 [Source:MGI Symbol;Acc:MGI:6098483]	9	lncRNA
ENSMUSG00000110727.2	E003	0	NA	NA	NA	NA	NA	NA	NA	chr9	41584961	41585205	245	-	0	0	0	0	0	0	0	0	0	0	0	0	ENSMUST00000214294.2	Gm48784	predicted gene, 48784 [Source:MGI Symbol;Acc:MGI:6098483]	9	lncRNA
ENSMUSG00000110727.2	E004	0	NA	NA	NA	NA	NA	NA	NA	chr9	41585808	41586350	543	-	0	0	0	0	0	0	0	0	0	0	0	0	ENSMUST00000214294.2	Gm48784	predicted gene, 48784 [Source:MGI Symbol;Acc:MGI:6098483]	9	lncRNA
ENSMUSG00000110729.2	E001	2.9637488394547287	0.3860732669905008	0.6491920206400721	0.7228193062053758	NA	2.896534527542812	2.947324129007356	0.050218698997434696	chr9	121837420	121839356	1937	-	0	1	0	0	7	1	9	5	3	0	3	11	ENSMUST00000215635.2	Gm47117	predicted gene, 47117 [Source:MGI Symbol;Acc:MGI:6095861]	9	lncRNA
ENSMUSG00000110729.2	E002	0.19630924591360138	8.438994591322402	0.16508765422416616	0.9207710822350519	NA	0.8867577288918511	0.6398560171258083	-0.9416653805908124	chr9	121840912	121841206	295	-	0	0	0	0	0	0	2	0	0	0	0	1	ENSMUST00000215635.2	Gm47117	predicted gene, 47117 [Source:MGI Symbol;Acc:MGI:6095861]	9	lncRNA
ENSMUSG00000110730.2	E001	0.7730283753045967	24	0.34886521471799625	0.839933457655839	NA	0.8997899916039671	1.6340960263968896	1.7220598951907102	chr9	120690681	120692049	1369	-	1	0	0	0	1	1	0	0	0	2	2	2	ENSMUST00000214714.2	Gm19385	predicted gene, 19385 [Source:MGI Symbol;Acc:MGI:5011570]	9	lncRNA
ENSMUSG00000110730.2	E002	0.08618777167080653	24	0.34887185997928327	0.8399306668718305	NA	0.8116399861344377	0.0281022465256342	-9.704304765190264	chr9	120695379	120695822	444	-	0	0	0	0	0	0	0	0	1	0	0	0	ENSMUST00000214714.2	Gm19385	predicted gene, 19385 [Source:MGI Symbol;Acc:MGI:5011570]	9	lncRNA
ENSMUSG00000110731.2	E001	0	NA	NA	NA	NA	NA	NA	NA	chr10	36267588	36267698	111	+	0	0	0	0	0	0	0	0	0	0	0	0	ENSMUST00000214163.2	Gm47049	predicted gene, 47049 [Source:MGI Symbol;Acc:MGI:6095754]	10	lncRNA
ENSMUSG00000110731.2	E002	0	NA	NA	NA	NA	NA	NA	NA	chr10	36268143	36268207	65	+	0	0	0	0	0	0	0	0	0	0	0	0	ENSMUST00000214163.2	Gm47049	predicted gene, 47049 [Source:MGI Symbol;Acc:MGI:6095754]	10	lncRNA
ENSMUSG00000110731.2	E003	0	NA	NA	NA	NA	NA	NA	NA	chr10	36270514	36270700	187	+	0	0	0	0	0	0	0	0	0	0	0	0	ENSMUST00000214163.2	Gm47049	predicted gene, 47049 [Source:MGI Symbol;Acc:MGI:6095754]	10	lncRNA
ENSMUSG00000110731.2	E004	0	NA	NA	NA	NA	NA	NA	NA	chr10	36272613	36272924	312	+	0	0	0	0	0	0	0	0	0	0	0	0	ENSMUST00000214163.2	Gm47049	predicted gene, 47049 [Source:MGI Symbol;Acc:MGI:6095754]	10	lncRNA
ENSMUSG00000110732.2	E001	0	NA	NA	NA	NA	NA	NA	NA	chr9	6665497	6665775	279	-	0	0	0	0	0	0	0	0	0	0	0	0	ENSMUST00000217088.2	Gm48674	predicted gene, 48674 [Source:MGI Symbol;Acc:MGI:6098294]	9	processed_pseudogene
ENSMUSG00000110734.2	E001	0	NA	NA	NA	NA	NA	NA	NA	chr9	11277005	11278048	1044	-	0	0	0	0	0	0	0	0	0	0	0	0	ENSMUST00000216671.2	Gm18934	predicted gene, 18934 [Source:MGI Symbol;Acc:MGI:5011119]	9	processed_pseudogene
ENSMUSG00000110735.2	E001	0.8562374626852324	NA	NA	NA	NA	NA	NA	NA	chr9	123472231	123474554	2324	+	4	0	0	0	1	0	0	3	0	1	0	0	ENSMUST00000214683.2	Gm47173	predicted gene, 47173 [Source:MGI Symbol;Acc:MGI:6095954]	9	TEC
ENSMUSG00000110736.2	E001	0	NA	NA	NA	NA	NA	NA	NA	chr9	39070220	39070676	457	+	0	0	0	0	0	0	0	0	0	0	0	0	ENSMUST00000215640.2	Olfr942-ps1	olfactory receptor 942, pseudogene 1 [Source:MGI Symbol;Acc:MGI:3030776]	9	unprocessed_pseudogene
ENSMUSG00000110736.2	E002	0	NA	NA	NA	NA	NA	NA	NA	chr9	39071015	39071219	205	+	0	0	0	0	0	0	0	0	0	0	0	0	ENSMUST00000215640.2	Olfr942-ps1	olfactory receptor 942, pseudogene 1 [Source:MGI Symbol;Acc:MGI:3030776]	9	unprocessed_pseudogene
ENSMUSG00000110737.2	E001	0.928764059874173	NA	NA	NA	NA	NA	NA	NA	chr10	18672554	18679085	6532	-	0	0	0	0	0	0	4	1	0	2	5	0	ENSMUST00000215429.2	4930444F02Rik	RIKEN cDNA 4930444F02 gene [Source:MGI Symbol;Acc:MGI:1921218]	10	lncRNA
ENSMUSG00000110737.2	E002	0	NA	NA	NA	NA	NA	NA	NA	chr10	18694471	18694594	124	-	0	0	0	0	0	0	0	0	0	0	0	0	ENSMUST00000215429.2	4930444F02Rik	RIKEN cDNA 4930444F02 gene [Source:MGI Symbol;Acc:MGI:1921218]	10	lncRNA
ENSMUSG00000110737.2	E003	0	NA	NA	NA	NA	NA	NA	NA	chr10	18707464	18707678	215	-	0	0	0	0	0	0	0	0	0	0	0	0	ENSMUST00000215429.2	4930444F02Rik	RIKEN cDNA 4930444F02 gene [Source:MGI Symbol;Acc:MGI:1921218]	10	lncRNA
ENSMUSG00000110738.2	E001	2.817068945296672	NA	NA	NA	NA	NA	NA	NA	chr9	121175622	121177434	1813	+	1	7	2	1	2	5	8	3	1	2	2	2	ENSMUST00000214815.2	Gm47092	predicted gene, 47092 [Source:MGI Symbol;Acc:MGI:6095822]	9	TEC
ENSMUSG00000110739.2	E001	0	NA	NA	NA	NA	NA	NA	NA	chr9	102447781	102448426	646	-	0	0	0	0	0	0	0	0	0	0	0	0	ENSMUST00000214617.2	Gm17950	predicted gene, 17950 [Source:MGI Symbol;Acc:MGI:5010135]	9	processed_pseudogene
ENSMUSG00000110740.2	E001	12.31356759744782	0.03708483228291261	10.532447628228908	0.005163070521744618	0.1720932107980561	6.0457507476906045	5.484734501119476	-0.2823707857214264	chr9	44243981	44244106	126	-	12	20	17	9	10	18	12	15	9	7	8	11	ENSMUST00000213709.2	Gm48853	predicted gene, 48853 [Source:MGI Symbol;Acc:MGI:6098590]	9	lncRNA
ENSMUSG00000110740.2	E002	1.4493589089323011	0.1673505872493097	8.272997663848841	0.0159786977904404	NA	1.1195249379547505	2.702328760029104	2.543916579401209	chr9	44245593	44245683	91	-	0	0	1	3	3	0	2	0	0	3	2	4	ENSMUST00000213709.2	Gm48853	predicted gene, 48853 [Source:MGI Symbol;Acc:MGI:6098590]	9	lncRNA
ENSMUSG00000110741.2	E001	0	NA	NA	NA	NA	NA	NA	NA	chr9	28705592	28706061	470	-	0	0	0	0	0	0	0	0	0	0	0	0	ENSMUST00000215483.2	Gm48091	predicted gene, 48091 [Source:MGI Symbol;Acc:MGI:6097434]	9	lncRNA
ENSMUSG00000110741.2	E002	0	NA	NA	NA	NA	NA	NA	NA	chr9	28736326	28736627	302	-	0	0	0	0	0	0	0	0	0	0	0	0	ENSMUST00000215483.2	Gm48091	predicted gene, 48091 [Source:MGI Symbol;Acc:MGI:6097434]	9	lncRNA
ENSMUSG00000110741.2	E003	0	NA	NA	NA	NA	NA	NA	NA	chr9	28865311	28865643	333	-	0	0	0	0	0	0	0	0	0	0	0	0	ENSMUST00000215483.2	Gm48091	predicted gene, 48091 [Source:MGI Symbol;Acc:MGI:6097434]	9	lncRNA
ENSMUSG00000110744.2	E001	1.353499710099232	NA	NA	NA	NA	NA	NA	NA	chr10	30656853	30658267	1415	-	0	1	5	0	2	1	2	1	2	0	1	2	ENSMUST00000214944.2	Gm5171	predicted gene 5171 [Source:MGI Symbol;Acc:MGI:3642952]	10	processed_pseudogene
ENSMUSG00000110745.2	E001	0	NA	NA	NA	NA	NA	NA	NA	chr9	27522896	27523418	523	+	0	0	0	0	0	0	0	0	0	0	0	0	ENSMUST00000213123.2	Gm8106	predicted gene 8106 [Source:MGI Symbol;Acc:MGI:3645535]	9	processed_pseudogene
ENSMUSG00000110747.2	E001	0.17237554334161306	24	0.1178167274957076	0.9427931592304689	NA	0.4974844302966801	0.02005667234978148	-9.265046841967171	chr9	41070720	41070922	203	+	0	0	0	0	0	0	0	0	2	0	0	0	ENSMUST00000215869.2	Gm35657	predicted gene, 35657 [Source:MGI Symbol;Acc:MGI:5594816]	9	lncRNA
ENSMUSG00000110747.2	E002	0.17237554334161306	24	0.1178167274957076	0.9427931592304689	NA	0.49748443029685063	0.020054539995953746	-9.265353622669206	chr9	41078337	41078414	78	+	0	0	0	0	0	0	0	0	2	0	0	0	ENSMUST00000215869.2	Gm35657	predicted gene, 35657 [Source:MGI Symbol;Acc:MGI:5594816]	9	lncRNA
ENSMUSG00000110747.2	E003	1.3483099119706001	24	0.9229989690245617	0.6303377548090906	NA	0.005180842725337698	5.377127779071472	20.044999432106366	chr9	41079586	41079815	230	+	0	0	0	0	0	5	0	0	0	6	3	2	ENSMUST00000215869.2	Gm35657	predicted gene, 35657 [Source:MGI Symbol;Acc:MGI:5594816]	9	lncRNA
ENSMUSG00000110747.2	E004	0.08831344920393959	24	0.06122739312121439	0.9698501571712165	NA	0.355059387205543	0.02005444360486308	-8.292159675491686	chr9	41084547	41084737	191	+	0	0	1	0	0	0	0	0	0	0	0	0	ENSMUST00000215869.2	Gm35657	predicted gene, 35657 [Source:MGI Symbol;Acc:MGI:5594816]	9	lncRNA
ENSMUSG00000110747.2	E005	0.08831344920393959	24	0.06122739312121439	0.9698501571712165	NA	0.355059387205543	0.02005444360486308	-8.292159675491686	chr9	41085238	41085287	50	+	0	0	1	0	0	0	0	0	0	0	0	0	ENSMUST00000215869.2	Gm35657	predicted gene, 35657 [Source:MGI Symbol;Acc:MGI:5594816]	9	lncRNA
ENSMUSG00000110747.2	E006	0.2566972476873085	7.804072715780544	0.6674260140443806	0.7162593141261369	NA	0.6071687773648904	0.020054576435356353	-9.840266550791902	chr9	41086515	41086624	110	+	0	0	1	0	0	0	0	1	1	0	0	0	ENSMUST00000215869.2	Gm35657	predicted gene, 35657 [Source:MGI Symbol;Acc:MGI:5594816]	9	lncRNA
ENSMUSG00000110747.2	E007	0.08219602681256236	24	0.09516408480921257	0.9535322398456201	NA	0.3450032996595809	0.020054437189571672	-8.209258725091214	chr9	41094070	41094134	65	+	0	0	0	0	0	0	0	1	0	0	0	0	ENSMUST00000215869.2	Gm35657	predicted gene, 35657 [Source:MGI Symbol;Acc:MGI:5594816]	9	lncRNA
ENSMUSG00000110747.2	E008	0	NA	NA	NA	NA	NA	NA	NA	chr9	41100097	41100158	62	+	0	0	0	0	0	0	0	0	0	0	0	0	ENSMUST00000215869.2	Gm35657	predicted gene, 35657 [Source:MGI Symbol;Acc:MGI:5594816]	9	lncRNA
ENSMUSG00000110748.2	E001	0	NA	NA	NA	NA	NA	NA	NA	chr9	82078532	82079248	717	-	0	0	0	0	0	0	0	0	0	0	0	0	ENSMUST00000214030.2	Gm19228	predicted gene, 19228 [Source:MGI Symbol;Acc:MGI:5011413]	9	processed_pseudogene
ENSMUSG00000110749.2	E001	0	NA	NA	NA	NA	NA	NA	NA	chr9	42858097	42858552	456	+	0	0	0	0	0	0	0	0	0	0	0	0	ENSMUST00000213443.2	Gm47931	predicted gene, 47931 [Source:MGI Symbol;Acc:MGI:6097192]	9	lncRNA
ENSMUSG00000110749.2	E002	0	NA	NA	NA	NA	NA	NA	NA	chr9	42858626	42858739	114	+	0	0	0	0	0	0	0	0	0	0	0	0	ENSMUST00000213443.2	Gm47931	predicted gene, 47931 [Source:MGI Symbol;Acc:MGI:6097192]	9	lncRNA
ENSMUSG00000110750.2	E001	15.307287359417836	0.05567070572398513	4.867942173613201	0.08768792390983328	0.5204073471318247	6.556572741037002	6.331333262201227	-0.10148034241791715	chr9	44710555	44711255	701	+	14	14	15	13	16	11	18	16	22	20	11	13	ENSMUST00000214931.2	Gm48702	predicted gene, 48702 [Source:MGI Symbol;Acc:MGI:6098340]	9	lncRNA
ENSMUSG00000110750.2	E002	1.2154195070232587	0.3253521407557862	2.5998646260211586	0.27255024051492466	NA	1.4752037159129827	2.097340209931019	1.0157650102831026	chr9	44714036	44714135	100	+	1	1	0	0	0	0	1	0	2	2	7	0	ENSMUST00000214931.2	Gm48702	predicted gene, 48702 [Source:MGI Symbol;Acc:MGI:6098340]	9	lncRNA
ENSMUSG00000110751.2	E001	14.968257954892232	NA	NA	NA	NA	NA	NA	NA	chr9	121148451	121150696	2246	+	12	11	11	7	16	14	15	11	21	13	34	16	ENSMUST00000214451.2	C230053D17Rik	RIKEN cDNA C230053D17 gene [Source:MGI Symbol;Acc:MGI:2441895]	9	TEC
ENSMUSG00000110752.2	E001	0.17259188680587467	24	0.02393826328294324	0.9881022134845645	NA	0.03917875201915422	0.7908406496857481	8.670619750797734	chr9	116156405	116156713	309	+	0	0	0	2	0	0	0	0	0	0	0	0	ENSMUST00000215052.2	D730003K21Rik	RIKEN cDNA D730003K21 gene [Source:MGI Symbol;Acc:MGI:1925830]	9	lncRNA
ENSMUSG00000110752.2	E002	0	NA	NA	NA	NA	NA	NA	NA	chr9	116160236	116160261	26	+	0	0	0	0	0	0	0	0	0	0	0	0	ENSMUST00000217456.2	D730003K21Rik	RIKEN cDNA D730003K21 gene [Source:MGI Symbol;Acc:MGI:1925830]	9	lncRNA
ENSMUSG00000110752.2	E003	0.5668983704335785	18.318381178307014	0.14354651532267582	0.9307419104847955	NA	1.1836655263445834	1.2118627061237532	0.06794391923077048	chr9	116168070	116168299	230	+	0	0	0	1	1	0	0	2	0	0	2	1	ENSMUST00000217456.2	D730003K21Rik	RIKEN cDNA D730003K21 gene [Source:MGI Symbol;Acc:MGI:1925830]	9	lncRNA
ENSMUSG00000110752.2	E004	0.4006447062278711	21.22847614194809	0.1255189418129632	0.9391693440748353	NA	1.4480636472548696	0.7515103633296292	-1.892845330230548	chr9	116168300	116168576	277	+	0	0	0	1	1	0	0	3	0	0	0	0	c(""ENSMUST00000215052.2"", ""ENSMUST00000217456.2"")	D730003K21Rik	RIKEN cDNA D730003K21 gene [Source:MGI Symbol;Acc:MGI:1925830]	9	lncRNA
ENSMUSG00000110752.2	E005	0	NA	NA	NA	NA	NA	NA	NA	chr9	116168577	116168579	3	+	0	0	0	0	0	0	0	0	0	0	0	0	ENSMUST00000215052.2	D730003K21Rik	RIKEN cDNA D730003K21 gene [Source:MGI Symbol;Acc:MGI:1925830]	9	lncRNA
ENSMUSG00000110753.2	E001	0.06776068238724665	NA	NA	NA	NA	NA	NA	NA	chr10	93933345	93934002	658	-	0	0	0	0	1	0	0	0	0	0	0	0	ENSMUST00000217189.2	Gm18391	predicted gene, 18391 [Source:MGI Symbol;Acc:MGI:5010576]	10	processed_pseudogene
ENSMUSG00000110754.2	E001	0.16102665630568122	24	0.0815597625355764	0.9600404295736727	NA	0.411396846733453	1.0881660244873643	2.8068074484685113	chr10	20074986	20075291	306	-	0	1	0	0	0	1	0	0	0	0	0	0	ENSMUST00000214323.2	4930405J17Rik	RIKEN cDNA 4930405J17 gene [Source:MGI Symbol;Acc:MGI:1921061]	10	lncRNA
ENSMUSG00000110754.2	E002	0.41381525692939203	24	0.08155663567343652	0.960041930531882	NA	0.885410991088051	0.04652485673886986	-8.500713235119328	chr10	20076297	20076428	132	-	0	2	0	0	0	0	4	0	0	0	0	0	ENSMUST00000214323.2	4930405J17Rik	RIKEN cDNA 4930405J17 gene [Source:MGI Symbol;Acc:MGI:1921061]	10	lncRNA
ENSMUSG00000110754.2	E003	0	NA	NA	NA	NA	NA	NA	NA	chr10	20077403	20077584	182	-	0	0	0	0	0	0	0	0	0	0	0	0	ENSMUST00000214323.2	4930405J17Rik	RIKEN cDNA 4930405J17 gene [Source:MGI Symbol;Acc:MGI:1921061]	10	lncRNA
ENSMUSG00000110755.2	E001	0	NA	NA	NA	NA	NA	NA	NA	chr9	44581750	44582092	343	-	0	0	0	0	0	0	0	0	0	0	0	0	c(""ENSMUST00000217474.2"", ""ENSMUST00000213859.2"")	BC049987	cDNA sequence BC049987 [Source:MGI Symbol;Acc:MGI:3039606]	9	lncRNA
ENSMUSG00000110755.2	E002	0.16838379848336887	24	0.05204226612121232	0.9743144991438205	NA	0.6080124542762206	0.020128458925043446	-9.833662859844994	chr9	44582093	44582570	478	-	0	0	0	0	0	0	0	1	1	0	0	0	c(""ENSMUST00000216987.2"", ""ENSMUST00000217474.2"", ""ENSMUST00000213859.2"")	BC049987	cDNA sequence BC049987 [Source:MGI Symbol;Acc:MGI:3039606]	9	lncRNA
ENSMUSG00000110755.2	E003	0	NA	NA	NA	NA	NA	NA	NA	chr9	44582571	44583004	434	-	0	0	0	0	0	0	0	0	0	0	0	0	ENSMUST00000217474.2	BC049987	cDNA sequence BC049987 [Source:MGI Symbol;Acc:MGI:3039606]	9	lncRNA
ENSMUSG00000110755.2	E004	0.3493535545484539	24	0.14387560157169332	0.9305887759017	NA	0.00793036474080111	2.2280981853975277	16.269473121737757	chr9	44583337	44583438	102	-	0	0	0	0	0	5	0	0	0	0	0	0	ENSMUST00000216987.2	BC049987	cDNA sequence BC049987 [Source:MGI Symbol;Acc:MGI:3039606]	9	lncRNA
ENSMUSG00000110755.2	E005	0.08219602681256236	24	0.07160371281270983	0.9648314497150146	NA	0.4260801882761882	0.02012755105482711	-8.80780127360136	chr9	44583439	44583487	49	-	0	0	0	0	0	0	0	1	0	0	0	0	c(""ENSMUST00000216987.2"", ""ENSMUST00000213859.2"")	BC049987	cDNA sequence BC049987 [Source:MGI Symbol;Acc:MGI:3039606]	9	lncRNA
ENSMUSG00000110755.2	E006	0.08219602681256236	24	0.07160371281270983	0.9648314497150146	NA	0.4260801882761882	0.02012755105482711	-8.80780127360136	chr9	44583488	44583535	48	-	0	0	0	0	0	0	0	1	0	0	0	0	ENSMUST00000213859.2	BC049987	cDNA sequence BC049987 [Source:MGI Symbol;Acc:MGI:3039606]	9	lncRNA
ENSMUSG00000110756.2	E001	0	NA	NA	NA	NA	NA	NA	NA	chr4	52878008	52878408	401	+	0	0	0	0	0	0	0	0	0	0	0	0	ENSMUST00000216707.2	Gm47786	predicted gene, 47786 [Source:MGI Symbol;Acc:MGI:6096954]	4	unprocessed_pseudogene
ENSMUSG00000110756.2	E002	0	NA	NA	NA	NA	NA	NA	NA	chr4	52878498	52878702	205	+	0	0	0	0	0	0	0	0	0	0	0	0	ENSMUST00000216707.2	Gm47786	predicted gene, 47786 [Source:MGI Symbol;Acc:MGI:6096954]	4	unprocessed_pseudogene
ENSMUSG00000110757.2	E001	0.18161323733206927	NA	NA	NA	NA	NA	NA	NA	chr9	22115789	22116879	1091	+	0	0	0	0	0	0	0	0	0	1	1	0	ENSMUST00000217297.2	Gm18228	predicted gene, 18228 [Source:MGI Symbol;Acc:MGI:5010413]	9	unprocessed_pseudogene
ENSMUSG00000110758.2	E001	0	NA	NA	NA	NA	NA	NA	NA	chr10	31299525	31302086	2562	-	0	0	0	0	0	0	0	0	0	0	0	0	ENSMUST00000214055.2	Gm48092	predicted gene, 48092 [Source:MGI Symbol;Acc:MGI:6097436]	10	TEC
ENSMUSG00000110759.2	E001	0	NA	NA	NA	NA	NA	NA	NA	chr9	22241469	22241796	328	-	0	0	0	0	0	0	0	0	0	0	0	0	ENSMUST00000215035.2	Gm6607	predicted gene 6607 [Source:MGI Symbol;Acc:MGI:3645371]	9	processed_pseudogene
ENSMUSG00000110760.2	E001	0.08219602681256236	24	0.05326944641114295	0.9737168527427706	NA	0.09932342595969601	0.12371551762137756	0.6336422312629963	chr9	120440720	120441313	594	-	0	0	0	0	0	0	0	1	0	0	0	0	ENSMUST00000214759.2	Gm39456	predicted gene, 39456 [Source:MGI Symbol;Acc:MGI:5622341]	9	lncRNA
ENSMUSG00000110760.2	E002	0	NA	NA	NA	NA	NA	NA	NA	chr9	120441314	120441532	219	-	0	0	0	0	0	0	0	0	0	0	0	0	c(""ENSMUST00000216606.2"", ""ENSMUST00000214759.2"")	Gm39456	predicted gene, 39456 [Source:MGI Symbol;Acc:MGI:5622341]	9	lncRNA
ENSMUSG00000110760.2	E003	0	NA	NA	NA	NA	NA	NA	NA	chr9	120443680	120443814	135	-	0	0	0	0	0	0	0	0	0	0	0	0	ENSMUST00000216606.2	Gm39456	predicted gene, 39456 [Source:MGI Symbol;Acc:MGI:5622341]	9	lncRNA
ENSMUSG00000110760.2	E004	0.17662689840787918	24	0.053265762940064576	0.9737186460733549	NA	0.14478474773326866	0.12371582695276118	-0.4537603096230205	chr9	120445130	120445274	145	-	0	0	2	0	0	0	0	0	0	0	0	0	ENSMUST00000214759.2	Gm39456	predicted gene, 39456 [Source:MGI Symbol;Acc:MGI:5622341]	9	lncRNA
ENSMUSG00000110760.2	E005	0	NA	NA	NA	NA	NA	NA	NA	chr9	120449305	120449365	61	-	0	0	0	0	0	0	0	0	0	0	0	0	ENSMUST00000214759.2	Gm39456	predicted gene, 39456 [Source:MGI Symbol;Acc:MGI:5622341]	9	lncRNA
ENSMUSG00000110761.2	E001	0.22576796970772675	NA	NA	NA	NA	NA	NA	NA	chr9	20311218	20313156	1939	-	0	0	0	0	0	0	1	0	0	0	2	0	ENSMUST00000215964.2	Gm29761	predicted gene, 29761 [Source:MGI Symbol;Acc:MGI:5588920]	9	processed_pseudogene
ENSMUSG00000110762.2	E001	0	NA	NA	NA	NA	NA	NA	NA	chr10	18178417	18178810	394	-	0	0	0	0	0	0	0	0	0	0	0	0	ENSMUST00000215390.2	Gm48229	predicted gene, 48229 [Source:MGI Symbol;Acc:MGI:6097633]	10	processed_pseudogene
ENSMUSG00000110765.2	E001	0.5045454565292273	24	0.032331149867601994	0.9839643867286249	NA	1.0885386862197635	1.0020827705650532	-0.2388203603596628	chr9	102959940	102960276	337	-	0	0	2	0	0	0	1	0	2	1	0	0	ENSMUST00000215971.2	Gm47468	predicted gene, 47468 [Source:MGI Symbol;Acc:MGI:6096435]	9	lncRNA
ENSMUSG00000110765.2	E002	0.2898714456947048	24	0.03235600035822728	0.983952160805696	NA	0.7926812064007009	0.8651258141522078	0.25236385539543504	chr9	102961658	102961808	151	-	2	0	0	0	1	0	0	0	0	0	0	0	ENSMUST00000216778.2	Gm47468	predicted gene, 47468 [Source:MGI Symbol;Acc:MGI:6096435]	9	lncRNA
ENSMUSG00000110765.2	E003	0	NA	NA	NA	NA	NA	NA	NA	chr9	102962460	102962725	266	-	0	0	0	0	0	0	0	0	0	0	0	0	c(""ENSMUST00000216778.2"", ""ENSMUST00000215971.2"")	Gm47468	predicted gene, 47468 [Source:MGI Symbol;Acc:MGI:6096435]	9	lncRNA
ENSMUSG00000110765.2	E004	0	NA	NA	NA	NA	NA	NA	NA	chr9	102962726	102962736	11	-	0	0	0	0	0	0	0	0	0	0	0	0	ENSMUST00000215971.2	Gm47468	predicted gene, 47468 [Source:MGI Symbol;Acc:MGI:6096435]	9	lncRNA
ENSMUSG00000110766.2	E001	0	NA	NA	NA	NA	NA	NA	NA	chr9	14860759	14861216	458	+	0	0	0	0	0	0	0	0	0	0	0	0	ENSMUST00000217210.2	Gm47214	predicted gene, 47214 [Source:MGI Symbol;Acc:MGI:6096020]	9	lncRNA
ENSMUSG00000110766.2	E002	0	NA	NA	NA	NA	NA	NA	NA	chr9	14888717	14888879	163	+	0	0	0	0	0	0	0	0	0	0	0	0	ENSMUST00000217210.2	Gm47214	predicted gene, 47214 [Source:MGI Symbol;Acc:MGI:6096020]	9	lncRNA
ENSMUSG00000110767.2	E001	0	NA	NA	NA	NA	NA	NA	NA	chr9	46444055	46444267	213	+	0	0	0	0	0	0	0	0	0	0	0	0	c(""ENSMUST00000214727.2"", ""ENSMUST00000217323.2"")	Gm31432	predicted gene, 31432 [Source:MGI Symbol;Acc:MGI:5590591]	9	lncRNA
ENSMUSG00000110767.2	E002	0	NA	NA	NA	NA	NA	NA	NA	chr9	46444515	46444570	56	+	0	0	0	0	0	0	0	0	0	0	0	0	ENSMUST00000217323.2	Gm31432	predicted gene, 31432 [Source:MGI Symbol;Acc:MGI:5590591]	9	lncRNA
ENSMUSG00000110767.2	E003	0	NA	NA	NA	NA	NA	NA	NA	chr9	46445206	46445266	61	+	0	0	0	0	0	0	0	0	0	0	0	0	ENSMUST00000214727.2	Gm31432	predicted gene, 31432 [Source:MGI Symbol;Acc:MGI:5590591]	9	lncRNA
ENSMUSG00000110767.2	E004	0	NA	NA	NA	NA	NA	NA	NA	chr9	46454411	46454674	264	+	0	0	0	0	0	0	0	0	0	0	0	0	ENSMUST00000214727.2	Gm31432	predicted gene, 31432 [Source:MGI Symbol;Acc:MGI:5590591]	9	lncRNA
ENSMUSG00000110768.2	E001	6.773818700443723	NA	NA	NA	NA	NA	NA	NA	chr9	63805547	63806084	538	+	8	7	5	5	12	7	10	9	1	7	5	7	ENSMUST00000215935.2	Gm18541	predicted gene, 18541 [Source:MGI Symbol;Acc:MGI:5010726]	9	processed_pseudogene
ENSMUSG00000110769.2	E001	0	NA	NA	NA	NA	NA	NA	NA	chr2	36416832	36416909	78	+	0	0	0	0	0	0	0	0	0	0	0	0	ENSMUST00000213794.2	Gm47783	predicted gene, 47783 [Source:MGI Symbol;Acc:MGI:6096949]	2	unprocessed_pseudogene
ENSMUSG00000110770.2	E001	0	NA	NA	NA	NA	NA	NA	NA	chr10	18977293	18978066	774	+	0	0	0	0	0	0	0	0	0	0	0	0	ENSMUST00000216947.2	Tpi-rs5	triosephosphate isomerase related sequence 5 [Source:MGI Symbol;Acc:MGI:98803]	10	processed_pseudogene
ENSMUSG00000110771.2	E001	0	NA	NA	NA	NA	NA	NA	NA	chr9	33813213	33813510	298	+	0	0	0	0	0	0	0	0	0	0	0	0	ENSMUST00000215057.2	Gm47785	predicted gene, 47785 [Source:MGI Symbol;Acc:MGI:6096952]	9	lncRNA
ENSMUSG00000110771.2	E002	0	NA	NA	NA	NA	NA	NA	NA	chr9	33816542	33816719	178	+	0	0	0	0	0	0	0	0	0	0	0	0	ENSMUST00000215057.2	Gm47785	predicted gene, 47785 [Source:MGI Symbol;Acc:MGI:6096952]	9	lncRNA
ENSMUSG00000110771.2	E003	0	NA	NA	NA	NA	NA	NA	NA	chr9	33817534	33817605	72	+	0	0	0	0	0	0	0	0	0	0	0	0	ENSMUST00000215057.2	Gm47785	predicted gene, 47785 [Source:MGI Symbol;Acc:MGI:6096952]	9	lncRNA
ENSMUSG00000110771.2	E004	0	NA	NA	NA	NA	NA	NA	NA	chr9	33827319	33827402	84	+	0	0	0	0	0	0	0	0	0	0	0	0	ENSMUST00000215057.2	Gm47785	predicted gene, 47785 [Source:MGI Symbol;Acc:MGI:6096952]	9	lncRNA
ENSMUSG00000110771.2	E005	0	NA	NA	NA	NA	NA	NA	NA	chr9	33828637	33828707	71	+	0	0	0	0	0	0	0	0	0	0	0	0	ENSMUST00000215057.2	Gm47785	predicted gene, 47785 [Source:MGI Symbol;Acc:MGI:6096952]	9	lncRNA
ENSMUSG00000110771.2	E006	0	NA	NA	NA	NA	NA	NA	NA	chr9	33830883	33831035	153	+	0	0	0	0	0	0	0	0	0	0	0	0	ENSMUST00000215057.2	Gm47785	predicted gene, 47785 [Source:MGI Symbol;Acc:MGI:6096952]	9	lncRNA
ENSMUSG00000110771.2	E007	0	NA	NA	NA	NA	NA	NA	NA	chr9	33831799	33832745	947	+	0	0	0	0	0	0	0	0	0	0	0	0	ENSMUST00000215057.2	Gm47785	predicted gene, 47785 [Source:MGI Symbol;Acc:MGI:6096952]	9	lncRNA
ENSMUSG00000110773.2	E001	0.6720449451164666	0.21489966060351393	2.0838575740663288	0.3527736001933934	NA	1.2512998450978614	1.4085303014256283	0.34161486211048314	chr9	44789189	44789499	311	+	0	1	2	1	0	2	0	0	0	1	0	1	ENSMUST00000213180.2	Gm39326	predicted gene, 39326 [Source:MGI Symbol;Acc:MGI:5622211]	9	lncRNA
ENSMUSG00000110773.2	E002	1.5591086837624337	0.12446368818018994	0.4536789512942505	0.797048717751113	NA	2.351926704367017	1.8934134802669291	-0.6261202118484572	chr9	44790790	44791471	682	+	1	1	1	0	1	2	6	0	2	3	2	1	ENSMUST00000213180.2	Gm39326	predicted gene, 39326 [Source:MGI Symbol;Acc:MGI:5622211]	9	lncRNA
ENSMUSG00000110773.2	E003	0.3394406992045838	0.4051961221024012	3.343738712070575	0.18789549355954435	NA	1.4392461201521627	0.012398335922384263	-13.718485547536954	chr9	44791662	44791819	158	+	1	0	1	0	0	0	1	1	0	0	0	0	ENSMUST00000213180.2	Gm39326	predicted gene, 39326 [Source:MGI Symbol;Acc:MGI:5622211]	9	lncRNA
ENSMUSG00000110773.2	E004	27.19021513142583	0.036146253256417474	16.76896061305891	2.2838441763390715e-4	0.039549334710934796	8.378413649756993	8.858929605885564	0.16266437051154004	chr9	44792204	44792581	378	+	15	18	16	31	32	54	35	19	35	17	33	35	ENSMUST00000213180.2	Gm39326	predicted gene, 39326 [Source:MGI Symbol;Acc:MGI:5622211]	9	lncRNA
ENSMUSG00000110773.2	E005	0.09115594539599042	1.814704225837876	0.4404240813900486	0.80234864935864	NA	0.729209200578552	0.013660337104539622	-11.47664834342955	chr9	44793026	44793047	22	+	0	1	0	0	0	0	0	0	0	0	0	0	ENSMUST00000217585.2	Gm39326	predicted gene, 39326 [Source:MGI Symbol;Acc:MGI:5622211]	9	lncRNA
ENSMUSG00000110773.2	E006	0.38921951925667686	0.8015008805411904	2.197670498997269	0.33325902134113133	NA	1.5850425620175912	0.013486566184937487	-13.754242472674255	chr9	44793048	44793230	183	+	0	3	0	0	0	0	2	0	0	0	0	0	c(""ENSMUST00000217585.2"", ""ENSMUST00000213473.2"")	Gm39326	predicted gene, 39326 [Source:MGI Symbol;Acc:MGI:5622211]	9	lncRNA
ENSMUSG00000110773.2	E007	0.384251345531493	0.4278003404311893	3.5229765183684663	0.1717890069122895	NA	1.5897363604543813	0.012680484950664095	-13.940603839166172	chr9	44793231	44793561	331	+	0	2	0	0	0	0	2	0	1	0	0	0	ENSMUST00000217585.2	Gm39326	predicted gene, 39326 [Source:MGI Symbol;Acc:MGI:5622211]	9	lncRNA
ENSMUSG00000110773.2	E008	0.7600227484003133	0.19835423893642412	6.4284251326744055	0.040186965937678856	NA	2.0434708730592064	0.6277601774812922	-3.40627495638417	chr9	44793785	44794001	217	+	1	2	2	0	1	0	1	2	0	0	0	0	c(""ENSMUST00000213473.2"", ""ENSMUST00000213180.2"")	Gm39326	predicted gene, 39326 [Source:MGI Symbol;Acc:MGI:5622211]	9	lncRNA
ENSMUSG00000110773.2	E009	0.452074333686733	0.6521280819105988	3.5543881493665594	0.16911199779908723	NA	1.6365427338038074	0.013304945847863792	-13.885657930634773	chr9	44794002	44794020	19	+	1	0	2	0	0	0	0	2	0	0	0	0	ENSMUST00000213180.2	Gm39326	predicted gene, 39326 [Source:MGI Symbol;Acc:MGI:5622211]	9	lncRNA
ENSMUSG00000110773.2	E010	0.29317440807667255	0.41095307709761686	0.5365153912375717	0.7647106931143449	NA	0.7099669451298212	1.0875010995357002	1.2305301943724174	chr9	44795643	44795695	53	+	0	0	0	0	1	1	1	0	0	1	0	0	ENSMUST00000213473.2	Gm39326	predicted gene, 39326 [Source:MGI Symbol;Acc:MGI:5622211]	9	lncRNA
ENSMUSG00000110774.2	E001	47.727733198586854	0.03128695198539724	3.1611110996373384	0.20586070055616415	0.6858508757833778	11.247511948173681	11.663861163279606	0.10689556682503021	chr9	35099959	35100401	443	+	24	41	51	47	68	61	78	50	51	26	59	42	ENSMUST00000214606.2	Gm39318	predicted gene, 39318 [Source:MGI Symbol;Acc:MGI:5622203]	9	lncRNA
ENSMUSG00000110774.2	E002	30.173862421598855	0.029906814479444523	2.0558390452837045	0.3577504786353776	0.8006812806285893	9.136047316456839	8.982171606853143	-0.04960186381773646	chr9	35102536	35102619	84	+	38	26	36	29	23	53	40	26	22	23	29	20	ENSMUST00000214606.2	Gm39318	predicted gene, 39318 [Source:MGI Symbol;Acc:MGI:5622203]	9	lncRNA
ENSMUSG00000110774.2	E003	1.4577873774695174	0.404192978976285	3.3566137872933552	0.18668979428383037	NA	2.37707914111985	1.365178362730333	-1.6010044463099455	chr9	35104523	35105113	591	+	4	2	1	1	0	0	0	4	1	0	0	3	ENSMUST00000214606.2	Gm39318	predicted gene, 39318 [Source:MGI Symbol;Acc:MGI:5622203]	9	lncRNA
ENSMUSG00000110776.2	E001	0	NA	NA	NA	NA	NA	NA	NA	chr10	30055722	30056220	499	+	0	0	0	0	0	0	0	0	0	0	0	0	ENSMUST00000213121.2	Gm2829	predicted gene 2829 [Source:MGI Symbol;Acc:MGI:3781001]	10	unprocessed_pseudogene
ENSMUSG00000110778.2	E001	0	NA	NA	NA	NA	NA	NA	NA	chr9	31694280	31694999	720	+	0	0	0	0	0	0	0	0	0	0	0	0	ENSMUST00000217443.2	Gm8171	predicted gene 8171 [Source:MGI Symbol;Acc:MGI:3644929]	9	processed_pseudogene
ENSMUSG00000110779.2	E001	0.09766717324538231	NA	NA	NA	NA	NA	NA	NA	chr10	50168742	50172238	3497	-	0	0	0	0	0	0	0	0	0	1	0	0	ENSMUST00000215028.2	Gm48271	predicted gene, 48271 [Source:MGI Symbol;Acc:MGI:6097695]	10	TEC
ENSMUSG00000110780.2	E001	0	NA	NA	NA	NA	NA	NA	NA	chr9	39275857	39276805	949	+	0	0	0	0	0	0	0	0	0	0	0	0	ENSMUST00000215546.2	Olfr949-ps1	olfactory receptor 949, pseudogene 1 [Source:MGI Symbol;Acc:MGI:3030783]	9	polymorphic_pseudogene
ENSMUSG00000110781.2	E001	0.06776068238724665	NA	NA	NA	NA	NA	NA	NA	chr10	40040106	40040282	177	+	0	0	0	0	1	0	0	0	0	0	0	0	ENSMUST00000213387.2	Gm31992	predicted gene, 31992 [Source:MGI Symbol;Acc:MGI:5591151]	10	lncRNA
ENSMUSG00000110781.2	E002	0	NA	NA	NA	NA	NA	NA	NA	chr10	40041066	40041225	160	+	0	0	0	0	0	0	0	0	0	0	0	0	ENSMUST00000213387.2	Gm31992	predicted gene, 31992 [Source:MGI Symbol;Acc:MGI:5591151]	10	lncRNA
ENSMUSG00000110781.2	E003	0	NA	NA	NA	NA	NA	NA	NA	chr10	40043657	40043784	128	+	0	0	0	0	0	0	0	0	0	0	0	0	ENSMUST00000213387.2	Gm31992	predicted gene, 31992 [Source:MGI Symbol;Acc:MGI:5591151]	10	lncRNA
ENSMUSG00000110781.2	E004	0	NA	NA	NA	NA	NA	NA	NA	chr10	40045359	40045755	397	+	0	0	0	0	0	0	0	0	0	0	0	0	ENSMUST00000213387.2	Gm31992	predicted gene, 31992 [Source:MGI Symbol;Acc:MGI:5591151]	10	lncRNA
ENSMUSG00000110782.2	E001	0	NA	NA	NA	NA	NA	NA	NA	chr10	38309975	38310131	157	-	0	0	0	0	0	0	0	0	0	0	0	0	ENSMUST00000214608.2	Gm48198	predicted gene, 48198 [Source:MGI Symbol;Acc:MGI:6097584]	10	processed_pseudogene
ENSMUSG00000110783.2	E001	0	NA	NA	NA	NA	NA	NA	NA	chr9	84774173	84774212	40	-	0	0	0	0	0	0	0	0	0	0	0	0	ENSMUST00000213260.2	Gm48821	predicted gene, 48821 [Source:MGI Symbol;Acc:MGI:6098538]	9	lncRNA
ENSMUSG00000110783.2	E002	0	NA	NA	NA	NA	NA	NA	NA	chr9	84776154	84776273	120	-	0	0	0	0	0	0	0	0	0	0	0	0	ENSMUST00000213260.2	Gm48821	predicted gene, 48821 [Source:MGI Symbol;Acc:MGI:6098538]	9	lncRNA
ENSMUSG00000110783.2	E003	0	NA	NA	NA	NA	NA	NA	NA	chr9	84777849	84777933	85	-	0	0	0	0	0	0	0	0	0	0	0	0	ENSMUST00000213260.2	Gm48821	predicted gene, 48821 [Source:MGI Symbol;Acc:MGI:6098538]	9	lncRNA
ENSMUSG00000110783.2	E004	0	NA	NA	NA	NA	NA	NA	NA	chr9	84781287	84781361	75	-	0	0	0	0	0	0	0	0	0	0	0	0	ENSMUST00000213260.2	Gm48821	predicted gene, 48821 [Source:MGI Symbol;Acc:MGI:6098538]	9	lncRNA
ENSMUSG00000110783.2	E005	0	NA	NA	NA	NA	NA	NA	NA	chr9	84806621	84806686	66	-	0	0	0	0	0	0	0	0	0	0	0	0	ENSMUST00000213260.2	Gm48821	predicted gene, 48821 [Source:MGI Symbol;Acc:MGI:6098538]	9	lncRNA
ENSMUSG00000110784.2	E001	0	NA	NA	NA	NA	NA	NA	NA	chr9	113153319	113153426	108	-	0	0	0	0	0	0	0	0	0	0	0	0	ENSMUST00000215648.2	Gm39436	predicted gene, 39436 [Source:MGI Symbol;Acc:MGI:5622321]	9	lncRNA
ENSMUSG00000110784.2	E002	0	NA	NA	NA	NA	NA	NA	NA	chr9	113164552	113164776	225	-	0	0	0	0	0	0	0	0	0	0	0	0	ENSMUST00000215648.2	Gm39436	predicted gene, 39436 [Source:MGI Symbol;Acc:MGI:5622321]	9	lncRNA
ENSMUSG00000110784.2	E003	0	NA	NA	NA	NA	NA	NA	NA	chr9	113180757	113180990	234	-	0	0	0	0	0	0	0	0	0	0	0	0	ENSMUST00000215648.2	Gm39436	predicted gene, 39436 [Source:MGI Symbol;Acc:MGI:5622321]	9	lncRNA
ENSMUSG00000110784.2	E004	0	NA	NA	NA	NA	NA	NA	NA	chr9	113181341	113181437	97	-	0	0	0	0	0	0	0	0	0	0	0	0	ENSMUST00000215648.2	Gm39436	predicted gene, 39436 [Source:MGI Symbol;Acc:MGI:5622321]	9	lncRNA
ENSMUSG00000110786.2	E001	0.3939294933956929	NA	NA	NA	NA	NA	NA	NA	chr9	15594198	15594831	634	+	0	0	0	1	0	2	0	0	0	0	2	0	ENSMUST00000215858.2	Gm5119	predicted gene 5119 [Source:MGI Symbol;Acc:MGI:3645058]	9	processed_pseudogene
ENSMUSG00000110787.2	E001	0	NA	NA	NA	NA	NA	NA	NA	chr10	3162803	3163020	218	-	0	0	0	0	0	0	0	0	0	0	0	0	ENSMUST00000217169.2	Gm6667	predicted gene 6667 [Source:MGI Symbol;Acc:MGI:3779622]	10	unprocessed_pseudogene
ENSMUSG00000110787.2	E002	0	NA	NA	NA	NA	NA	NA	NA	chr10	3163355	3163612	258	-	0	0	0	0	0	0	0	0	0	0	0	0	ENSMUST00000217169.2	Gm6667	predicted gene 6667 [Source:MGI Symbol;Acc:MGI:3779622]	10	unprocessed_pseudogene
ENSMUSG00000110787.2	E003	0	NA	NA	NA	NA	NA	NA	NA	chr10	3184946	3185033	88	-	0	0	0	0	0	0	0	0	0	0	0	0	ENSMUST00000217169.2	Gm6667	predicted gene 6667 [Source:MGI Symbol;Acc:MGI:3779622]	10	unprocessed_pseudogene
ENSMUSG00000110788.2	E001	0	NA	NA	NA	NA	NA	NA	NA	chr9	98770264	98770960	697	+	0	0	0	0	0	0	0	0	0	0	0	0	ENSMUST00000215123.2	Gm33700	predicted gene, 33700 [Source:MGI Symbol;Acc:MGI:5592859]	9	processed_pseudogene
ENSMUSG00000110789.2	E001	0.4443095297336357	NA	NA	NA	NA	NA	NA	NA	chr9	59098693	59098828	136	-	0	0	1	1	1	0	2	0	1	0	0	0	ENSMUST00000215275.2	Gm33053	predicted gene, 33053 [Source:MGI Symbol;Acc:MGI:5592212]	9	lncRNA
ENSMUSG00000110789.2	E002	0	NA	NA	NA	NA	NA	NA	NA	chr9	59117663	59117785	123	-	0	0	0	0	0	0	0	0	0	0	0	0	ENSMUST00000215275.2	Gm33053	predicted gene, 33053 [Source:MGI Symbol;Acc:MGI:5592212]	9	lncRNA
ENSMUSG00000110789.2	E003	0	NA	NA	NA	NA	NA	NA	NA	chr9	59138318	59138700	383	-	0	0	0	0	0	0	0	0	0	0	0	0	ENSMUST00000215275.2	Gm33053	predicted gene, 33053 [Source:MGI Symbol;Acc:MGI:5592212]	9	lncRNA
ENSMUSG00000110789.2	E004	0	NA	NA	NA	NA	NA	NA	NA	chr9	59139209	59139437	229	-	0	0	0	0	0	0	0	0	0	0	0	0	ENSMUST00000215275.2	Gm33053	predicted gene, 33053 [Source:MGI Symbol;Acc:MGI:5592212]	9	lncRNA
ENSMUSG00000110789.2	E005	0	NA	NA	NA	NA	NA	NA	NA	chr9	59142082	59142354	273	-	0	0	0	0	0	0	0	0	0	0	0	0	ENSMUST00000215275.2	Gm33053	predicted gene, 33053 [Source:MGI Symbol;Acc:MGI:5592212]	9	lncRNA
ENSMUSG00000110791.2	E001	9.248404300893073	NA	NA	NA	NA	NA	NA	NA	chr10	34169554	34172569	3016	+	7	9	15	6	15	7	9	11	8	8	11	6	ENSMUST00000213462.2	Gm47508	predicted gene, 47508 [Source:MGI Symbol;Acc:MGI:6096495]	10	TEC
ENSMUSG00000110792.2	E001	0	NA	NA	NA	NA	NA	NA	NA	chr9	38856463	38857011	549	-	0	0	0	0	0	0	0	0	0	0	0	0	ENSMUST00000214941.2	Olfr931-ps1	olfactory receptor 931, pseudogene 1 [Source:MGI Symbol;Acc:MGI:3030765]	9	unprocessed_pseudogene
ENSMUSG00000110793.2	E001	0	NA	NA	NA	NA	NA	NA	NA	chr9	55001610	55002654	1045	-	0	0	0	0	0	0	0	0	0	0	0	0	ENSMUST00000216059.2	Gm7395	predicted gene 7395 [Source:MGI Symbol;Acc:MGI:3648360]	9	processed_pseudogene
ENSMUSG00000110794.2	E001	0	NA	NA	NA	NA	NA	NA	NA	chr10	92236876	92236906	31	+	0	0	0	0	0	0	0	0	0	0	0	0	c(""ENSMUST00000216155.2"", ""ENSMUST00000214657.2"")	4930401A07Rik	RIKEN cDNA 4930401A07 gene [Source:MGI Symbol;Acc:MGI:1921071]	10	lncRNA
ENSMUSG00000110794.2	E002	0	NA	NA	NA	NA	NA	NA	NA	chr10	92240444	92240772	329	+	0	0	0	0	0	0	0	0	0	0	0	0	ENSMUST00000216155.2	4930401A07Rik	RIKEN cDNA 4930401A07 gene [Source:MGI Symbol;Acc:MGI:1921071]	10	lncRNA
ENSMUSG00000110794.2	E003	0.08394606408668698	24	0.1333644801445999	0.9354924161153112	NA	0.02187172403417037	0.5320993792707611	9.20917372011196	chr10	92245276	92245429	154	+	0	0	0	0	0	0	0	0	0	0	1	0	ENSMUST00000214657.2	4930401A07Rik	RIKEN cDNA 4930401A07 gene [Source:MGI Symbol;Acc:MGI:1921071]	10	lncRNA
ENSMUSG00000110794.2	E004	0.1736275246030584	24	0.13337595902609323	0.935487046927428	NA	1.2791738662676977	0.013366993844229569	-13.16113420093565	chr10	92246573	92246638	66	+	0	0	0	0	0	0	3	0	0	0	0	0	ENSMUST00000214657.2	4930401A07Rik	RIKEN cDNA 4930401A07 gene [Source:MGI Symbol;Acc:MGI:1921071]	10	lncRNA
ENSMUSG00000110794.2	E005	0.08629594340293734	24	0.026530491561544522	0.9868223498384485	NA	0.02187099152261851	0.538047895943123	9.241349475496072	chr10	92252863	92253357	495	+	0	0	0	1	0	0	0	0	0	0	0	0	ENSMUST00000214657.2	4930401A07Rik	RIKEN cDNA 4930401A07 gene [Source:MGI Symbol;Acc:MGI:1921071]	10	lncRNA
ENSMUSG00000110795.2	E001	0.5829466126948141	NA	NA	NA	NA	NA	NA	NA	chr9	124105761	124107596	1836	+	0	0	0	4	0	1	0	0	0	0	2	0	ENSMUST00000215882.2	Gm47179	predicted gene, 47179 [Source:MGI Symbol;Acc:MGI:6095965]	9	TEC
ENSMUSG00000110799.2	E001	0	NA	NA	NA	NA	NA	NA	NA	chr10	37139390	37139744	355	-	0	0	0	0	0	0	0	0	0	0	0	0	ENSMUST00000217044.2	4930543K20Rik	RIKEN cDNA 4930543K20 gene [Source:MGI Symbol;Acc:MGI:1925274]	10	lncRNA
ENSMUSG00000110801.2	E001	0	NA	NA	NA	NA	NA	NA	NA	chr9	41424821	41425076	256	-	0	0	0	0	0	0	0	0	0	0	0	0	ENSMUST00000215745.2	Gm48736	predicted gene, 48736 [Source:MGI Symbol;Acc:MGI:6098401]	9	processed_pseudogene
ENSMUSG00000110802.2	E001	0	NA	NA	NA	NA	NA	NA	NA	chr9	46308660	46308662	3	+	0	0	0	0	0	0	0	0	0	0	0	0	ENSMUST00000217145.2	Gm47141	predicted gene, 47141 [Source:MGI Symbol;Acc:MGI:6095902]	9	lncRNA
ENSMUSG00000110802.2	E002	0	NA	NA	NA	NA	NA	NA	NA	chr9	46308663	46308704	42	+	0	0	0	0	0	0	0	0	0	0	0	0	c(""ENSMUST00000217145.2"", ""ENSMUST00000213920.2"")	Gm47141	predicted gene, 47141 [Source:MGI Symbol;Acc:MGI:6095902]	9	lncRNA
ENSMUSG00000110802.2	E003	0	NA	NA	NA	NA	NA	NA	NA	chr9	46308705	46309333	629	+	0	0	0	0	0	0	0	0	0	0	0	0	ENSMUST00000213920.2	Gm47141	predicted gene, 47141 [Source:MGI Symbol;Acc:MGI:6095902]	9	lncRNA
ENSMUSG00000110802.2	E004	0	NA	NA	NA	NA	NA	NA	NA	chr9	46309914	46310241	328	+	0	0	0	0	0	0	0	0	0	0	0	0	c(""ENSMUST00000217145.2"", ""ENSMUST00000213920.2"")	Gm47141	predicted gene, 47141 [Source:MGI Symbol;Acc:MGI:6095902]	9	lncRNA
ENSMUSG00000110803.2	E001	22.39951856636832	0.829177406355639	0.45410140564334256	0.7968803771821642	0.9613855403422215	7.990407551847127	7.715619618264114	-0.1018883149828147	chr9	59733540	59734571	1032	-	21	31	16	39	25	23	30	13	20	23	15	14	ENSMUST00000215963.2	Gm20275	predicted gene, 20275 [Source:MGI Symbol;Acc:MGI:5012460]	9	lncRNA
ENSMUSG00000110803.2	E002	0	NA	NA	NA	NA	NA	NA	NA	chr9	59752908	59753098	191	-	0	0	0	0	0	0	0	0	0	0	0	0	ENSMUST00000215963.2	Gm20275	predicted gene, 20275 [Source:MGI Symbol;Acc:MGI:5012460]	9	lncRNA
ENSMUSG00000110803.2	E003	0	NA	NA	NA	NA	NA	NA	NA	chr9	59847285	59847360	76	-	0	0	0	0	0	0	0	0	0	0	0	0	ENSMUST00000215963.2	Gm20275	predicted gene, 20275 [Source:MGI Symbol;Acc:MGI:5012460]	9	lncRNA
ENSMUSG00000110803.2	E004	0.1355213647744933	1.7344796019469706	0.20998023663449317	0.9003334193515303	NA	0.0419744360795562	0.895214636366731	8.82947123769757	chr9	59848273	59848360	88	-	0	0	0	0	2	0	0	0	0	0	0	0	ENSMUST00000215963.2	Gm20275	predicted gene, 20275 [Source:MGI Symbol;Acc:MGI:5012460]	9	lncRNA
ENSMUSG00000110804.2	E001	0	NA	NA	NA	NA	NA	NA	NA	chr2	86469109	86470069	961	-	0	0	0	0	0	0	0	0	0	0	0	0	ENSMUST00000216851.2	Olfr1084	olfactory receptor 1084 [Source:MGI Symbol;Acc:MGI:3030918]	2	protein_coding
ENSMUSG00000110808.2	E001	0	NA	NA	NA	NA	NA	NA	NA	chr9	43594350	43595238	889	+	0	0	0	0	0	0	0	0	0	0	0	0	ENSMUST00000216789.2	Gm5364	predicted gene 5364 [Source:MGI Symbol;Acc:MGI:3646198]	9	processed_pseudogene
ENSMUSG00000110809.2	E001	0	NA	NA	NA	NA	NA	NA	NA	chr9	78674389	78674814	426	-	0	0	0	0	0	0	0	0	0	0	0	0	ENSMUST00000215294.2	Gm46138	predicted gene, 46138 [Source:MGI Symbol;Acc:MGI:5825775]	9	processed_pseudogene
ENSMUSG00000110810.2	E001	0	NA	NA	NA	NA	NA	NA	NA	chr2	85500166	85500346	181	+	0	0	0	0	0	0	0	0	0	0	0	0	ENSMUST00000216207.2	Olfr1005-ps1	olfactory receptor 1005, pseudogene 1 [Source:MGI Symbol;Acc:MGI:3030839]	2	unprocessed_pseudogene
ENSMUSG00000110810.2	E002	0	NA	NA	NA	NA	NA	NA	NA	chr2	85502278	85502584	307	+	0	0	0	0	0	0	0	0	0	0	0	0	ENSMUST00000216207.2	Olfr1005-ps1	olfactory receptor 1005, pseudogene 1 [Source:MGI Symbol;Acc:MGI:3030839]	2	unprocessed_pseudogene
ENSMUSG00000110811.2	E001	0.24286269186992407	NA	NA	NA	NA	NA	NA	NA	chr9	20324471	20324683	213	+	0	1	0	0	1	0	0	0	0	0	1	0	ENSMUST00000213612.2	Gm48729	predicted gene, 48729 [Source:MGI Symbol;Acc:MGI:6098390]	9	processed_pseudogene
ENSMUSG00000110812.2	E001	0	NA	NA	NA	NA	NA	NA	NA	chr9	36292981	36293195	215	+	0	0	0	0	0	0	0	0	0	0	0	0	ENSMUST00000215264.2	Gm48407	predicted gene, 48407 [Source:MGI Symbol;Acc:MGI:6097897]	9	unprocessed_pseudogene
ENSMUSG00000110813.2	E001	0	NA	NA	NA	NA	NA	NA	NA	chr9	31817289	31817363	75	+	0	0	0	0	0	0	0	0	0	0	0	0	ENSMUST00000216981.2	Gm31497	predicted gene, 31497 [Source:MGI Symbol;Acc:MGI:5590656]	9	lncRNA
ENSMUSG00000110813.2	E002	0	NA	NA	NA	NA	NA	NA	NA	chr9	31817902	31818278	377	+	0	0	0	0	0	0	0	0	0	0	0	0	ENSMUST00000216981.2	Gm31497	predicted gene, 31497 [Source:MGI Symbol;Acc:MGI:5590656]	9	lncRNA
ENSMUSG00000110813.2	E003	0	NA	NA	NA	NA	NA	NA	NA	chr9	31822309	31822494	186	+	0	0	0	0	0	0	0	0	0	0	0	0	ENSMUST00000216981.2	Gm31497	predicted gene, 31497 [Source:MGI Symbol;Acc:MGI:5590656]	9	lncRNA
ENSMUSG00000110814.2	E001	0.14007186834691515	NA	NA	NA	NA	NA	NA	NA	chr9	121352641	121357182	4542	+	0	0	0	0	0	0	1	1	0	0	0	0	ENSMUST00000216555.2	Gm38661	predicted gene, 38661 [Source:MGI Symbol;Acc:MGI:5621546]	9	lncRNA
ENSMUSG00000110814.2	E002	0	NA	NA	NA	NA	NA	NA	NA	chr9	121358600	121359871	1272	+	0	0	0	0	0	0	0	0	0	0	0	0	ENSMUST00000216555.2	Gm38661	predicted gene, 38661 [Source:MGI Symbol;Acc:MGI:5621546]	9	lncRNA
ENSMUSG00000110815.2	E001	5.259631281647316	NA	NA	NA	NA	NA	NA	NA	chr9	43907768	43909890	2123	-	7	2	3	7	14	2	11	2	2	9	2	4	ENSMUST00000214791.2	Gm47345	predicted gene, 47345 [Source:MGI Symbol;Acc:MGI:6096241]	9	TEC
ENSMUSG00000110816.2	E001	4.242604234749114	NA	NA	NA	NA	NA	NA	NA	chr9	18210129	18211947	1819	-	4	3	2	1	4	3	6	2	5	8	3	10	ENSMUST00000217524.2	Gm19178	predicted gene, 19178 [Source:MGI Symbol;Acc:MGI:5011363]	9	processed_pseudogene
ENSMUSG00000110817.2	E001	0.18231189079198085	NA	NA	NA	NA	NA	NA	NA	chr9	75783542	75784995	1454	+	0	2	0	0	0	0	0	0	0	0	0	0	ENSMUST00000215680.2	Gm47723	predicted gene, 47723 [Source:MGI Symbol;Acc:MGI:6096853]	9	TEC
ENSMUSG00000110819.2	E001	0	NA	NA	NA	NA	NA	NA	NA	chr2	89549919	89551446	1528	-	0	0	0	0	0	0	0	0	0	0	0	0	c(""ENSMUST00000213196.2"", ""ENSMUST00000216203.2"")	Olfr1252	olfactory receptor 1252 [Source:MGI Symbol;Acc:MGI:3031086]	2	protein_coding
ENSMUSG00000110819.2	E002	0	NA	NA	NA	NA	NA	NA	NA	chr2	89551447	89552545	1099	-	0	0	0	0	0	0	0	0	0	0	0	0	c(""ENSMUST00000213196.2"", ""ENSMUST00000186710.3"", ""ENSMUST00000216203.2"")	Olfr1252	olfactory receptor 1252 [Source:MGI Symbol;Acc:MGI:3031086]	2	protein_coding
ENSMUSG00000110819.2	E003	0	NA	NA	NA	NA	NA	NA	NA	chr2	89552546	89552640	95	-	0	0	0	0	0	0	0	0	0	0	0	0	c(""ENSMUST00000213196.2"", ""ENSMUST00000216203.2"")	Olfr1252	olfactory receptor 1252 [Source:MGI Symbol;Acc:MGI:3031086]	2	protein_coding
ENSMUSG00000110819.2	E004	0	NA	NA	NA	NA	NA	NA	NA	chr2	89554748	89554835	88	-	0	0	0	0	0	0	0	0	0	0	0	0	ENSMUST00000213196.2	Olfr1252	olfactory receptor 1252 [Source:MGI Symbol;Acc:MGI:3031086]	2	protein_coding
ENSMUSG00000110819.2	E005	0	NA	NA	NA	NA	NA	NA	NA	chr2	89554836	89555356	521	-	0	0	0	0	0	0	0	0	0	0	0	0	c(""ENSMUST00000213196.2"", ""ENSMUST00000216203.2"")	Olfr1252	olfactory receptor 1252 [Source:MGI Symbol;Acc:MGI:3031086]	2	protein_coding
ENSMUSG00000110821.2	E001	0	NA	NA	NA	NA	NA	NA	NA	chr9	56447189	56447516	328	+	0	0	0	0	0	0	0	0	0	0	0	0	ENSMUST00000213911.2	Gm47176	predicted gene, 47176 [Source:MGI Symbol;Acc:MGI:6095960]	9	lncRNA
ENSMUSG00000110822.2	E001	0	NA	NA	NA	NA	NA	NA	NA	chr10	41238833	41240960	2128	-	0	0	0	0	0	0	0	0	0	0	0	0	ENSMUST00000216532.2	Gm18305	predicted gene, 18305 [Source:MGI Symbol;Acc:MGI:5010490]	10	processed_pseudogene
ENSMUSG00000110823.2	E001	0	NA	NA	NA	NA	NA	NA	NA	chr9	43267570	43267605	36	+	0	0	0	0	0	0	0	0	0	0	0	0	ENSMUST00000214113.2	Gm36799	predicted gene, 36799 [Source:MGI Symbol;Acc:MGI:5595958]	9	lncRNA
ENSMUSG00000110823.2	E002	0	NA	NA	NA	NA	NA	NA	NA	chr9	43268876	43269242	367	+	0	0	0	0	0	0	0	0	0	0	0	0	ENSMUST00000214113.2	Gm36799	predicted gene, 36799 [Source:MGI Symbol;Acc:MGI:5595958]	9	lncRNA
ENSMUSG00000110823.2	E003	0	NA	NA	NA	NA	NA	NA	NA	chr9	43270460	43270496	37	+	0	0	0	0	0	0	0	0	0	0	0	0	ENSMUST00000215783.2	Gm36799	predicted gene, 36799 [Source:MGI Symbol;Acc:MGI:5595958]	9	lncRNA
ENSMUSG00000110823.2	E004	0	NA	NA	NA	NA	NA	NA	NA	chr9	43274358	43274539	182	+	0	0	0	0	0	0	0	0	0	0	0	0	ENSMUST00000215783.2	Gm36799	predicted gene, 36799 [Source:MGI Symbol;Acc:MGI:5595958]	9	lncRNA
ENSMUSG00000110823.2	E005	0	NA	NA	NA	NA	NA	NA	NA	chr9	43287922	43288060	139	+	0	0	0	0	0	0	0	0	0	0	0	0	ENSMUST00000216190.2	Gm36799	predicted gene, 36799 [Source:MGI Symbol;Acc:MGI:5595958]	9	lncRNA
ENSMUSG00000110823.2	E006	0	NA	NA	NA	NA	NA	NA	NA	chr9	43288061	43288141	81	+	0	0	0	0	0	0	0	0	0	0	0	0	c(""ENSMUST00000215783.2"", ""ENSMUST00000216190.2"")	Gm36799	predicted gene, 36799 [Source:MGI Symbol;Acc:MGI:5595958]	9	lncRNA
ENSMUSG00000110823.2	E007	0	NA	NA	NA	NA	NA	NA	NA	chr9	43288142	43288333	192	+	0	0	0	0	0	0	0	0	0	0	0	0	c(""ENSMUST00000214113.2"", ""ENSMUST00000216190.2"", ""ENSMUST00000215783.2"")	Gm36799	predicted gene, 36799 [Source:MGI Symbol;Acc:MGI:5595958]	9	lncRNA
ENSMUSG00000110823.2	E008	0	NA	NA	NA	NA	NA	NA	NA	chr9	43288582	43289723	1142	+	0	0	0	0	0	0	0	0	0	0	0	0	c(""ENSMUST00000214113.2"", ""ENSMUST00000216190.2"", ""ENSMUST00000215783.2"")	Gm36799	predicted gene, 36799 [Source:MGI Symbol;Acc:MGI:5595958]	9	lncRNA
ENSMUSG00000110823.2	E009	0	NA	NA	NA	NA	NA	NA	NA	chr9	43289724	43290347	624	+	0	0	0	0	0	0	0	0	0	0	0	0	ENSMUST00000216190.2	Gm36799	predicted gene, 36799 [Source:MGI Symbol;Acc:MGI:5595958]	9	lncRNA
ENSMUSG00000110824.2	E001	0.7071078963779085	0.39681213553416733	0.06065953423255621	0.9701255652838104	NA	1.2555135311529426	1.5153989309130225	0.5429929191639253	chr9	75224354	75224683	330	-	1	1	0	0	0	5	1	0	0	1	0	0	ENSMUST00000213336.2	Gm48677	predicted gene, 48677 [Source:MGI Symbol;Acc:MGI:6098297]	9	lncRNA
ENSMUSG00000110824.2	E002	4.508674378654229	0.14168429462067794	2.960320342975052	0.22760123023650308	NA	3.132662641449514	3.751989828600486	0.5214374929667416	chr9	75246617	75246809	193	-	8	2	4	3	10	11	2	0	2	1	8	4	ENSMUST00000213336.2	Gm48677	predicted gene, 48677 [Source:MGI Symbol;Acc:MGI:6098297]	9	lncRNA
ENSMUSG00000110824.2	E003	7.284820020776214	0.13989357742349776	3.1303262758624157	0.20905390576955477	NA	4.848630341593534	4.12809308043326	-0.4655752589642379	chr9	75250034	75250124	91	-	6	8	6	10	5	5	11	7	7	7	6	10	ENSMUST00000213336.2	Gm48677	predicted gene, 48677 [Source:MGI Symbol;Acc:MGI:6098297]	9	lncRNA
ENSMUSG00000110825.2	E001	0	NA	NA	NA	NA	NA	NA	NA	chr9	51568191	51568761	571	+	0	0	0	0	0	0	0	0	0	0	0	0	ENSMUST00000213150.2	Gm8959	predicted gene 8959 [Source:MGI Symbol;Acc:MGI:3642930]	9	processed_pseudogene
ENSMUSG00000110826.2	E001	0.39066869298152923	NA	NA	NA	NA	NA	NA	NA	chr9	62148952	62149010	59	+	0	0	0	0	0	0	0	0	0	4	0	0	ENSMUST00000217557.2	Gm47262	predicted gene, 47262 [Source:MGI Symbol;Acc:MGI:6096096]	9	lncRNA
ENSMUSG00000110826.2	E002	0	NA	NA	NA	NA	NA	NA	NA	chr9	62150936	62151279	344	+	0	0	0	0	0	0	0	0	0	0	0	0	ENSMUST00000217557.2	Gm47262	predicted gene, 47262 [Source:MGI Symbol;Acc:MGI:6096096]	9	lncRNA
ENSMUSG00000110827.2	E001	6.4974686108267825	0.061238583537090406	0.692783693111636	0.7072353050851876	NA	4.049699227675617	4.406905979606606	0.24454338660996866	chr9	95436550	95436686	137	+	7	7	8	6	11	6	9	7	3	7	3	5	ENSMUST00000213295.2	Gm32281	predicted gene, 32281 [Source:MGI Symbol;Acc:MGI:5591440]	9	lncRNA
ENSMUSG00000110827.2	E002	7.529042190361892	0.043155143009161026	1.3683363977737173	0.5045097068255454	NA	4.4048633151896865	4.591794612708554	0.1202783830275207	chr9	95439285	95439578	294	+	5	10	10	12	8	6	4	8	11	7	5	3	ENSMUST00000217220.2	Gm32281	predicted gene, 32281 [Source:MGI Symbol;Acc:MGI:5591440]	9	lncRNA
ENSMUSG00000110827.2	E003	6.357245049779814	0.054327699892225155	0.48320739894509757	0.7853673573853656	NA	4.04253200838707	4.305001111590656	0.1819735192558718	chr9	95440477	95440659	183	+	4	12	3	7	6	5	9	5	8	5	11	2	c(""ENSMUST00000217220.2"", ""ENSMUST00000213295.2"")	Gm32281	predicted gene, 32281 [Source:MGI Symbol;Acc:MGI:5591440]	9	lncRNA
ENSMUSG00000110827.2	E004	4.376563587070023	0.03716140871822269	4.520564955922566	0.10432101220544139	NA	3.7310790919210177	2.965297857302062	-0.6639196377756578	chr9	95440660	95440684	25	+	3	10	3	3	1	0	8	6	5	5	6	2	ENSMUST00000217220.2	Gm32281	predicted gene, 32281 [Source:MGI Symbol;Acc:MGI:5591440]	9	lncRNA
ENSMUSG00000110827.2	E005	5.544533517297492	0.0927113413540369	2.7848334783911923	0.248474081372844	NA	3.8978569636638554	3.76982297939189	-0.0965769752887331	chr9	95440778	95440966	189	+	3	14	7	7	2	1	8	5	1	10	2	5	ENSMUST00000217220.2	Gm32281	predicted gene, 32281 [Source:MGI Symbol;Acc:MGI:5591440]	9	lncRNA
ENSMUSG00000110828.2	E001	0	NA	NA	NA	NA	NA	NA	NA	chr9	8476274	8476488	215	+	0	0	0	0	0	0	0	0	0	0	0	0	ENSMUST00000216605.2	Gm47517	predicted gene, 47517 [Source:MGI Symbol;Acc:MGI:6096512]	9	processed_pseudogene
ENSMUSG00000110829.2	E001	0.4723066865228999	NA	NA	NA	NA	NA	NA	NA	chr9	23788079	23788456	378	+	0	0	0	3	0	0	2	0	0	1	0	0	ENSMUST00000215376.2	Gm47638	predicted gene, 47638 [Source:MGI Symbol;Acc:MGI:6096712]	9	processed_pseudogene
ENSMUSG00000110830.2	E001	6.602363295001521	0.043118239856359195	0.4494533776595233	0.7987344919884776	NA	4.366665134424494	4.106579299570953	-0.17765688529019652	chr10	29173930	29174141	212	-	5	11	9	9	8	9	4	10	2	6	2	4	ENSMUST00000215448.2	Gm46218	predicted gene, 46218 [Source:MGI Symbol;Acc:MGI:5825855]	10	lncRNA
ENSMUSG00000110830.2	E002	52.05180702811819	0.010951581169356113	3.466945443902432	0.17666981827845013	0.6551935518431015	11.695013299903806	12.062726178527612	0.09117114443359853	chr10	29187448	29189232	1785	-	27	52	44	45	37	64	67	66	48	56	78	51	ENSMUST00000215520.2	Gm46218	predicted gene, 46218 [Source:MGI Symbol;Acc:MGI:5825855]	10	lncRNA
ENSMUSG00000110830.2	E003	92.19097761229449	0.003936720203304541	1.7229611034690322	0.422536032526704	0.835142101415739	15.636874440411333	15.95162390338426	0.0595967607748058	chr10	29189233	29189403	171	-	51	87	73	83	110	118	161	92	92	82	106	94	c(""ENSMUST00000215448.2"", ""ENSMUST00000215520.2"")	Gm46218	predicted gene, 46218 [Source:MGI Symbol;Acc:MGI:5825855]	10	lncRNA
ENSMUSG00000110830.2	E004	56.56964581185533	0.01150471679374523	3.044709045458035	0.2181975306127486	0.6972586117152638	12.825455941669262	12.068829420664713	-0.17942759972474587	chr10	29189404	29189821	418	-	34	48	63	58	60	69	100	57	68	31	52	65	ENSMUST00000215448.2	Gm46218	predicted gene, 46218 [Source:MGI Symbol;Acc:MGI:5825855]	10	lncRNA
ENSMUSG00000110831.2	E001	5.018457133837435	NA	NA	NA	NA	NA	NA	NA	chr10	29410713	29411631	919	+	8	0	0	0	3	8	25	3	7	0	7	6	ENSMUST00000215560.2	Gm48159	predicted gene, 48159 [Source:MGI Symbol;Acc:MGI:6097528]	10	lncRNA
ENSMUSG00000110831.2	E002	0	NA	NA	NA	NA	NA	NA	NA	chr10	29490274	29490467	194	+	0	0	0	0	0	0	0	0	0	0	0	0	ENSMUST00000215560.2	Gm48159	predicted gene, 48159 [Source:MGI Symbol;Acc:MGI:6097528]	10	lncRNA
ENSMUSG00000110832.2	E001	0.08831344920393959	NA	NA	NA	NA	NA	NA	NA	chr10	49675421	49677175	1755	+	0	0	1	0	0	0	0	0	0	0	0	0	ENSMUST00000215798.2	Gm48125	predicted gene, 48125 [Source:MGI Symbol;Acc:MGI:6097482]	10	TEC
ENSMUSG00000110833.2	E001	0.057875841534352795	NA	NA	NA	NA	NA	NA	NA	chr9	52675311	52675539	229	+	0	0	0	0	0	0	1	0	0	0	0	0	ENSMUST00000216112.2	Gm47981	predicted gene, 47981 [Source:MGI Symbol;Acc:MGI:6097269]	9	processed_pseudogene
ENSMUSG00000110834.2	E001	23.685684845346657	0.01072992395585119	2.6141967880573134	0.2706041048211975	0.7431843867977448	8.038177089134095	8.219024486423464	0.06482030221985635	chr9	124032988	124033195	208	-	14	15	23	19	53	25	33	28	24	19	22	22	ENSMUST00000214845.2	Gm39469	predicted gene, 39469 [Source:MGI Symbol;Acc:MGI:5622354]	9	lncRNA
ENSMUSG00000110834.2	E002	98.27495790074273	0.0028681519315886927	0.66862585555549	0.7158297441640851	0.9421140493739042	16.41318242852607	16.112452562143304	-0.05541745039319945	chr9	124033756	124033816	61	-	53	92	99	72	138	128	136	100	108	83	121	88	ENSMUST00000214845.2	Gm39469	predicted gene, 39469 [Source:MGI Symbol;Acc:MGI:5622354]	9	lncRNA
ENSMUSG00000110834.2	E003	99.01844401461658	0.002036367541180123	0.3464893769898083	0.8409318233260747	0.9711832419139768	16.43468035988637	16.207595700076396	-0.04170739156479275	chr9	124034000	124034126	127	-	57	79	109	75	143	114	144	107	94	89	121	95	ENSMUST00000214845.2	Gm39469	predicted gene, 39469 [Source:MGI Symbol;Acc:MGI:5622354]	9	lncRNA
ENSMUSG00000110834.2	E004	60.34003996450011	0.0037547173748082065	3.11509474656188	0.21065208908458455	0.6903916073452392	12.5169865399764	13.088055095520787	0.1318149223410119	chr9	124044705	124044769	65	-	27	55	60	46	83	70	85	63	47	69	88	53	ENSMUST00000214845.2	Gm39469	predicted gene, 39469 [Source:MGI Symbol;Acc:MGI:5622354]	9	lncRNA
ENSMUSG00000110835.2	E001	0	NA	NA	NA	NA	NA	NA	NA	chr10	19395050	19398398	3349	-	0	0	0	0	0	0	0	0	0	0	0	0	ENSMUST00000215700.2	Gm48563	predicted gene, 48563 [Source:MGI Symbol;Acc:MGI:6098121]	10	TEC
ENSMUSG00000110836.2	E001	0	NA	NA	NA	NA	NA	NA	NA	chr9	27110886	27111053	168	-	0	0	0	0	0	0	0	0	0	0	0	0	ENSMUST00000216094.2	Gm48801	predicted gene, 48801 [Source:MGI Symbol;Acc:MGI:6098508]	9	lncRNA
ENSMUSG00000110836.2	E002	0	NA	NA	NA	NA	NA	NA	NA	chr9	27114306	27114594	289	-	0	0	0	0	0	0	0	0	0	0	0	0	ENSMUST00000216094.2	Gm48801	predicted gene, 48801 [Source:MGI Symbol;Acc:MGI:6098508]	9	lncRNA
ENSMUSG00000110837.2	E001	0	NA	NA	NA	NA	NA	NA	NA	chr10	35118119	35118739	621	-	0	0	0	0	0	0	0	0	0	0	0	0	ENSMUST00000217230.2	Gm18729	predicted gene, 18729 [Source:MGI Symbol;Acc:MGI:5010914]	10	processed_pseudogene
ENSMUSG00000110838.2	E001	0	NA	NA	NA	NA	NA	NA	NA	chr9	77613840	77614198	359	-	0	0	0	0	0	0	0	0	0	0	0	0	ENSMUST00000214443.2	Gm47789	predicted gene, 47789 [Source:MGI Symbol;Acc:MGI:6096957]	9	lncRNA
ENSMUSG00000110838.2	E002	0	NA	NA	NA	NA	NA	NA	NA	chr9	77615081	77615164	84	-	0	0	0	0	0	0	0	0	0	0	0	0	ENSMUST00000214443.2	Gm47789	predicted gene, 47789 [Source:MGI Symbol;Acc:MGI:6096957]	9	lncRNA
ENSMUSG00000110839.2	E001	0	NA	NA	NA	NA	NA	NA	NA	chr9	76711398	76711825	428	-	0	0	0	0	0	0	0	0	0	0	0	0	ENSMUST00000214015.2	Gm47800	predicted gene, 47800 [Source:MGI Symbol;Acc:MGI:6096977]	9	lncRNA
ENSMUSG00000110839.2	E002	0	NA	NA	NA	NA	NA	NA	NA	chr9	76713115	76713269	155	-	0	0	0	0	0	0	0	0	0	0	0	0	ENSMUST00000214015.2	Gm47800	predicted gene, 47800 [Source:MGI Symbol;Acc:MGI:6096977]	9	lncRNA
ENSMUSG00000110839.2	E003	0	NA	NA	NA	NA	NA	NA	NA	chr9	76729042	76730344	1303	-	0	0	0	0	0	0	0	0	0	0	0	0	ENSMUST00000214015.2	Gm47800	predicted gene, 47800 [Source:MGI Symbol;Acc:MGI:6096977]	9	lncRNA
ENSMUSG00000110840.2	E001	0.22211076330745816	NA	NA	NA	NA	NA	NA	NA	chr9	31989577	31990061	485	+	2	0	0	0	0	0	0	0	0	0	0	0	ENSMUST00000214707.2	Gm47496	predicted gene, 47496 [Source:MGI Symbol;Acc:MGI:6096479]	9	processed_pseudogene
ENSMUSG00000110841.2	E001	7.568209660564971	0.02147103315306947	2.83855053444114	0.2418892584623125	NA	4.326811840287505	4.814107272812365	0.308872453284327	chr10	45751387	45751400	14	+	3	7	3	7	9	10	10	6	12	11	9	6	ENSMUST00000214811.2	Gpx4-ps2	glutathione peroxidase 4, pseudogene 2 [Source:MGI Symbol;Acc:MGI:3779731]	10	transcribed_processed_pseudogene
ENSMUSG00000110841.2	E002	693.855331553368	8.010850749173973e-4	5.192208736324744	0.07456348504883324	0.4929949959364635	39.31453015546285	38.92568220509115	-0.03486341169965712	chr10	45751401	45751941	541	+	673	742	739	660	770	774	779	622	604	595	682	737	c(""ENSMUST00000214811.2"", ""ENSMUST00000217344.2"")	Gpx4-ps2	glutathione peroxidase 4, pseudogene 2 [Source:MGI Symbol;Acc:MGI:3779731]	10	transcribed_processed_pseudogene
ENSMUSG00000110841.2	E003	430.6717675823229	8.104198412937968e-4	4.177018953340479	0.1238716318426396	0.5848329650333349	31.782740866376358	32.192537694846564	0.0423682574762374	chr10	45751942	45752182	241	+	365	418	436	398	496	519	490	411	413	380	459	446	ENSMUST00000217344.2	Gpx4-ps2	glutathione peroxidase 4, pseudogene 2 [Source:MGI Symbol;Acc:MGI:3779731]	10	transcribed_processed_pseudogene
ENSMUSG00000110843.2	E001	0	NA	NA	NA	NA	NA	NA	NA	chr10	46892748	46892849	102	-	0	0	0	0	0	0	0	0	0	0	0	0	ENSMUST00000214355.2	Gm35552	predicted gene, 35552 [Source:MGI Symbol;Acc:MGI:5594711]	10	lncRNA
ENSMUSG00000110843.2	E002	0	NA	NA	NA	NA	NA	NA	NA	chr10	46911452	46911551	100	-	0	0	0	0	0	0	0	0	0	0	0	0	ENSMUST00000214355.2	Gm35552	predicted gene, 35552 [Source:MGI Symbol;Acc:MGI:5594711]	10	lncRNA
ENSMUSG00000110843.2	E003	0.11575168306870559	NA	NA	NA	NA	NA	NA	NA	chr10	46978735	46978928	194	-	0	0	0	0	0	0	2	0	0	0	0	0	ENSMUST00000214355.2	Gm35552	predicted gene, 35552 [Source:MGI Symbol;Acc:MGI:5594711]	10	lncRNA
ENSMUSG00000110845.2	E001	0.41744510979822275	NA	NA	NA	NA	NA	NA	NA	chr9	31955681	31956154	474	-	2	0	0	0	0	0	0	0	0	2	0	0	ENSMUST00000216731.2	Gm47481	predicted gene, 47481 [Source:MGI Symbol;Acc:MGI:6096456]	9	processed_pseudogene
ENSMUSG00000110846.2	E001	0	NA	NA	NA	NA	NA	NA	NA	chr10	28864795	28866436	1642	-	0	0	0	0	0	0	0	0	0	0	0	0	ENSMUST00000215790.2	Gm18508	predicted gene, 18508 [Source:MGI Symbol;Acc:MGI:5010693]	10	processed_pseudogene
ENSMUSG00000110847.2	E001	0.19969774715539257	24	0.18404142527200662	0.9120862576387825	NA	1.4981029570927262	0.37365534882552254	-4.007160001140416	chr10	91088007	91088090	84	-	0	0	0	0	0	0	2	0	0	0	1	0	ENSMUST00000215985.2	Gm18705	predicted gene, 18705 [Source:MGI Symbol;Acc:MGI:5010890]	10	processed_pseudogene
ENSMUSG00000110847.2	E002	0.8237658785553585	24	0.1840246619595618	0.9120939024642772	NA	0.06554772154105137	1.1728749082461007	8.32301041562944	chr10	91094378	91095206	829	-	0	0	0	0	0	1	0	0	0	6	2	0	ENSMUST00000215985.2	Gm18705	predicted gene, 18705 [Source:MGI Symbol;Acc:MGI:5010890]	10	processed_pseudogene
ENSMUSG00000110848.2	E001	0	NA	NA	NA	NA	NA	NA	NA	chr9	23828398	23828668	271	-	0	0	0	0	0	0	0	0	0	0	0	0	ENSMUST00000214658.2	Gm47663	predicted gene, 47663 [Source:MGI Symbol;Acc:MGI:6096752]	9	lncRNA
ENSMUSG00000110848.2	E002	0	NA	NA	NA	NA	NA	NA	NA	chr9	23829175	23829339	165	-	0	0	0	0	0	0	0	0	0	0	0	0	ENSMUST00000214658.2	Gm47663	predicted gene, 47663 [Source:MGI Symbol;Acc:MGI:6096752]	9	lncRNA
ENSMUSG00000110848.2	E003	0	NA	NA	NA	NA	NA	NA	NA	chr9	23830184	23830284	101	-	0	0	0	0	0	0	0	0	0	0	0	0	ENSMUST00000214658.2	Gm47663	predicted gene, 47663 [Source:MGI Symbol;Acc:MGI:6096752]	9	lncRNA
ENSMUSG00000110848.2	E004	0	NA	NA	NA	NA	NA	NA	NA	chr9	23839868	23839937	70	-	0	0	0	0	0	0	0	0	0	0	0	0	ENSMUST00000214658.2	Gm47663	predicted gene, 47663 [Source:MGI Symbol;Acc:MGI:6096752]	9	lncRNA
ENSMUSG00000110848.2	E005	0	NA	NA	NA	NA	NA	NA	NA	chr9	23841578	23841687	110	-	0	0	0	0	0	0	0	0	0	0	0	0	ENSMUST00000214658.2	Gm47663	predicted gene, 47663 [Source:MGI Symbol;Acc:MGI:6096752]	9	lncRNA
ENSMUSG00000110848.2	E006	0	NA	NA	NA	NA	NA	NA	NA	chr9	23842895	23842989	95	-	0	0	0	0	0	0	0	0	0	0	0	0	ENSMUST00000214658.2	Gm47663	predicted gene, 47663 [Source:MGI Symbol;Acc:MGI:6096752]	9	lncRNA
ENSMUSG00000110848.2	E007	0	NA	NA	NA	NA	NA	NA	NA	chr9	23844250	23844445	196	-	0	0	0	0	0	0	0	0	0	0	0	0	ENSMUST00000214658.2	Gm47663	predicted gene, 47663 [Source:MGI Symbol;Acc:MGI:6096752]	9	lncRNA
ENSMUSG00000110848.2	E008	0	NA	NA	NA	NA	NA	NA	NA	chr9	23845202	23845285	84	-	0	0	0	0	0	0	0	0	0	0	0	0	ENSMUST00000214658.2	Gm47663	predicted gene, 47663 [Source:MGI Symbol;Acc:MGI:6096752]	9	lncRNA
ENSMUSG00000110848.2	E009	0	NA	NA	NA	NA	NA	NA	NA	chr9	23851594	23851638	45	-	0	0	0	0	0	0	0	0	0	0	0	0	ENSMUST00000214658.2	Gm47663	predicted gene, 47663 [Source:MGI Symbol;Acc:MGI:6096752]	9	lncRNA
ENSMUSG00000110849.2	E001	0	NA	NA	NA	NA	NA	NA	NA	chr9	38857210	38857258	49	+	0	0	0	0	0	0	0	0	0	0	0	0	ENSMUST00000217375.2	CT025680.1	olfactory receptor 1545, pseudogene 1	9	unprocessed_pseudogene
ENSMUSG00000110849.2	E002	0	NA	NA	NA	NA	NA	NA	NA	chr9	38858233	38858413	181	+	0	0	0	0	0	0	0	0	0	0	0	0	ENSMUST00000217375.2	CT025680.1	olfactory receptor 1545, pseudogene 1	9	unprocessed_pseudogene
ENSMUSG00000110849.2	E003	0.2585633150124195	NA	NA	NA	NA	NA	NA	NA	chr9	38860363	38860507	145	+	0	0	0	0	0	0	0	0	3	0	0	0	ENSMUST00000217375.2	CT025680.1	olfactory receptor 1545, pseudogene 1	9	unprocessed_pseudogene
ENSMUSG00000110851.2	E001	0	NA	NA	NA	NA	NA	NA	NA	chr9	27527481	27527806	326	+	0	0	0	0	0	0	0	0	0	0	0	0	ENSMUST00000213224.2	Gm48902	predicted gene, 48902 [Source:MGI Symbol;Acc:MGI:6098671]	9	lncRNA
ENSMUSG00000110851.2	E002	0	NA	NA	NA	NA	NA	NA	NA	chr9	27536931	27537194	264	+	0	0	0	0	0	0	0	0	0	0	0	0	ENSMUST00000213224.2	Gm48902	predicted gene, 48902 [Source:MGI Symbol;Acc:MGI:6098671]	9	lncRNA
ENSMUSG00000110853.2	E001	0	NA	NA	NA	NA	NA	NA	NA	chr9	31588104	31588717	614	-	0	0	0	0	0	0	0	0	0	0	0	0	ENSMUST00000217207.2	Gm47436	predicted gene, 47436 [Source:MGI Symbol;Acc:MGI:6096387]	9	lncRNA
ENSMUSG00000110853.2	E002	0	NA	NA	NA	NA	NA	NA	NA	chr9	31589197	31589322	126	-	0	0	0	0	0	0	0	0	0	0	0	0	ENSMUST00000217207.2	Gm47436	predicted gene, 47436 [Source:MGI Symbol;Acc:MGI:6096387]	9	lncRNA
ENSMUSG00000110855.2	E001	0	NA	NA	NA	NA	NA	NA	NA	chr2	85513606	85513743	138	+	0	0	0	0	0	0	0	0	0	0	0	0	ENSMUST00000217468.2	Olfr1007-ps1	olfactory receptor 1007, pseudogene 1 [Source:MGI Symbol;Acc:MGI:3030841]	2	unprocessed_pseudogene
ENSMUSG00000110856.2	E001	0.3331661449611873	NA	NA	NA	NA	NA	NA	NA	chr9	79249518	79250222	705	-	3	0	0	0	0	0	0	0	0	0	0	0	ENSMUST00000214232.2	Timm29-ps1	translocase of inner mitochondrial membrane 29, pseudogene 1 [Source:MGI Symbol;Acc:MGI:5906141]	9	processed_pseudogene
ENSMUSG00000110857.2	E001	0	NA	NA	NA	NA	NA	NA	NA	chr9	25596291	25596659	369	-	0	0	0	0	0	0	0	0	0	0	0	0	ENSMUST00000215641.2	Gm48330	predicted gene, 48330 [Source:MGI Symbol;Acc:MGI:6097787]	9	processed_pseudogene
ENSMUSG00000110858.2	E001	0	NA	NA	NA	NA	NA	NA	NA	chr9	11527584	11528410	827	+	0	0	0	0	0	0	0	0	0	0	0	0	ENSMUST00000214279.2	Gm18160	predicted gene, 18160 [Source:MGI Symbol;Acc:MGI:5010345]	9	unprocessed_pseudogene
ENSMUSG00000110862.2	E001	0.11575168306870559	24	0.018902097981854382	0.990593471806115	NA	0.1197566670625747	0.13946547459555347	0.43960517221202533	chr9	41591443	41593987	2545	-	0	0	0	0	0	0	2	0	0	0	0	0	ENSMUST00000216984.2	Gm35835	predicted gene, 35835 [Source:MGI Symbol;Acc:MGI:5594994]	9	lncRNA
ENSMUSG00000110862.2	E002	0	NA	NA	NA	NA	NA	NA	NA	chr9	41596309	41596382	74	-	0	0	0	0	0	0	0	0	0	0	0	0	ENSMUST00000216984.2	Gm35835	predicted gene, 35835 [Source:MGI Symbol;Acc:MGI:5594994]	9	lncRNA
ENSMUSG00000110862.2	E003	0.20690762846469601	24	0.018898936532195876	0.9905950376630492	NA	0.1573337852633614	0.13946559378362622	-0.3478396261503498	chr9	41607914	41611725	3812	-	0	1	0	0	0	0	2	0	0	0	0	0	ENSMUST00000214447.2	Gm35835	predicted gene, 35835 [Source:MGI Symbol;Acc:MGI:5594994]	9	lncRNA
ENSMUSG00000110862.2	E004	0	NA	NA	NA	NA	NA	NA	NA	chr9	41611798	41611861	64	-	0	0	0	0	0	0	0	0	0	0	0	0	ENSMUST00000214447.2	Gm35835	predicted gene, 35835 [Source:MGI Symbol;Acc:MGI:5594994]	9	lncRNA
ENSMUSG00000110862.2	E005	0	NA	NA	NA	NA	NA	NA	NA	chr9	41611862	41612176	315	-	0	0	0	0	0	0	0	0	0	0	0	0	c(""ENSMUST00000214447.2"", ""ENSMUST00000216984.2"")	Gm35835	predicted gene, 35835 [Source:MGI Symbol;Acc:MGI:5594994]	9	lncRNA
ENSMUSG00000110862.2	E006	0	NA	NA	NA	NA	NA	NA	NA	chr9	41647900	41648037	138	-	0	0	0	0	0	0	0	0	0	0	0	0	c(""ENSMUST00000214447.2"", ""ENSMUST00000216984.2"")	Gm35835	predicted gene, 35835 [Source:MGI Symbol;Acc:MGI:5594994]	9	lncRNA
ENSMUSG00000110862.2	E007	0	NA	NA	NA	NA	NA	NA	NA	chr9	41648417	41648676	260	-	0	0	0	0	0	0	0	0	0	0	0	0	c(""ENSMUST00000214447.2"", ""ENSMUST00000216984.2"")	Gm35835	predicted gene, 35835 [Source:MGI Symbol;Acc:MGI:5594994]	9	lncRNA
ENSMUSG00000110862.2	E008	0	NA	NA	NA	NA	NA	NA	NA	chr9	41648677	41648694	18	-	0	0	0	0	0	0	0	0	0	0	0	0	ENSMUST00000216984.2	Gm35835	predicted gene, 35835 [Source:MGI Symbol;Acc:MGI:5594994]	9	lncRNA
ENSMUSG00000110863.2	E001	0.513604061916831	0.9399701724745567	0.7977588567206766	0.6710716086799724	NA	1.5400041681743488	0.6633227681625158	-2.430712486804076	chr9	121106841	121106841	1	+	0	3	0	0	1	0	0	0	2	0	0	0	ENSMUST00000213695.2	Gm34655	predicted gene, 34655 [Source:MGI Symbol;Acc:MGI:5593814]	9	lncRNA
ENSMUSG00000110863.2	E002	2.36019180277235	0.20487360034604493	1.356619158489508	0.507474112487163	NA	2.8010632249742287	2.4100841067055114	-0.4342143742445086	chr9	121106842	121107032	191	+	0	3	2	1	3	3	8	1	4	2	1	3	c(""ENSMUST00000213695.2"", ""ENSMUST00000215259.2"")	Gm34655	predicted gene, 34655 [Source:MGI Symbol;Acc:MGI:5593814]	9	lncRNA
ENSMUSG00000110863.2	E003	2.8815828988686127	0.09205694269287876	0.4903458497940818	0.7825692008421195	NA	3.000063629670649	2.6105478859401217	-0.4017446001848659	chr9	121107805	121107915	111	+	4	0	2	3	2	0	7	4	3	3	5	2	c(""ENSMUST00000213695.2"", ""ENSMUST00000215259.2"")	Gm34655	predicted gene, 34655 [Source:MGI Symbol;Acc:MGI:5593814]	9	lncRNA
ENSMUSG00000110863.2	E004	0.11105538165372908	1.6912225639899312	0.13988090976189937	0.9324493410599468	NA	0.6978769967974898	0.029248807460703574	-9.15314930722015	chr9	121107916	121107932	17	+	1	0	0	0	0	0	0	0	0	0	0	0	ENSMUST00000213695.2	Gm34655	predicted gene, 34655 [Source:MGI Symbol;Acc:MGI:5593814]	9	lncRNA
ENSMUSG00000110863.2	E005	5.156902637093029	0.06652447041817913	1.539840466421822	0.4630500028500487	NA	3.5122939597862057	3.9768915313438242	0.35919328279381935	chr9	121108308	121108882	575	+	4	2	6	3	10	0	5	5	5	7	12	3	ENSMUST00000215259.2	Gm34655	predicted gene, 34655 [Source:MGI Symbol;Acc:MGI:5593814]	9	lncRNA
ENSMUSG00000110863.2	E006	1.3144941159520007	0.1365384932599328	1.5821542068484433	0.4533562206692214	NA	1.638108483050118	2.2229471174804587	0.8813645733252831	chr9	121114668	121115066	399	+	0	0	2	0	3	1	3	0	1	2	2	3	ENSMUST00000213695.2	Gm34655	predicted gene, 34655 [Source:MGI Symbol;Acc:MGI:5593814]	9	lncRNA
ENSMUSG00000110864.2	E001	0	NA	NA	NA	NA	NA	NA	NA	chr9	46249229	46249455	227	+	0	0	0	0	0	0	0	0	0	0	0	0	ENSMUST00000213885.2	Gm31374	predicted gene, 31374 [Source:MGI Symbol;Acc:MGI:5590533]	9	lncRNA
ENSMUSG00000110864.2	E002	0	NA	NA	NA	NA	NA	NA	NA	chr9	46254004	46254072	69	+	0	0	0	0	0	0	0	0	0	0	0	0	ENSMUST00000213885.2	Gm31374	predicted gene, 31374 [Source:MGI Symbol;Acc:MGI:5590533]	9	lncRNA
ENSMUSG00000110864.2	E003	0	NA	NA	NA	NA	NA	NA	NA	chr9	46254073	46254124	52	+	0	0	0	0	0	0	0	0	0	0	0	0	c(""ENSMUST00000214913.2"", ""ENSMUST00000213885.2"")	Gm31374	predicted gene, 31374 [Source:MGI Symbol;Acc:MGI:5590533]	9	lncRNA
ENSMUSG00000110864.2	E004	0.08219602681256236	24	-4.2295056346119964e-11	1	NA	0.1272542495927098	0.12847623548481124	0.027575447546292153	chr9	46260930	46261030	101	+	0	0	0	0	0	0	0	1	0	0	0	0	ENSMUST00000214913.2	Gm31374	predicted gene, 31374 [Source:MGI Symbol;Acc:MGI:5590533]	9	lncRNA
ENSMUSG00000110864.2	E005	0	NA	NA	NA	NA	NA	NA	NA	chr9	46261778	46261877	100	+	0	0	0	0	0	0	0	0	0	0	0	0	c(""ENSMUST00000214913.2"", ""ENSMUST00000213885.2"")	Gm31374	predicted gene, 31374 [Source:MGI Symbol;Acc:MGI:5590533]	9	lncRNA
ENSMUSG00000110864.2	E006	0	NA	NA	NA	NA	NA	NA	NA	chr9	46263173	46263291	119	+	0	0	0	0	0	0	0	0	0	0	0	0	c(""ENSMUST00000214913.2"", ""ENSMUST00000213885.2"")	Gm31374	predicted gene, 31374 [Source:MGI Symbol;Acc:MGI:5590533]	9	lncRNA
ENSMUSG00000110864.2	E007	0	NA	NA	NA	NA	NA	NA	NA	chr9	46295512	46295563	52	+	0	0	0	0	0	0	0	0	0	0	0	0	c(""ENSMUST00000214913.2"", ""ENSMUST00000213885.2"")	Gm31374	predicted gene, 31374 [Source:MGI Symbol;Acc:MGI:5590533]	9	lncRNA
ENSMUSG00000110864.2	E008	0.08618777167080653	24	-4.4799719489674317e-11	1	NA	0.12968905023296884	0.128475723917731	-0.02712185722688698	chr9	46295564	46296053	490	+	0	0	0	0	0	0	0	0	1	0	0	0	ENSMUST00000214913.2	Gm31374	predicted gene, 31374 [Source:MGI Symbol;Acc:MGI:5590533]	9	lncRNA
ENSMUSG00000110865.2	E001	0	NA	NA	NA	NA	NA	NA	NA	chr10	35725306	35725702	397	-	0	0	0	0	0	0	0	0	0	0	0	0	ENSMUST00000213320.2	Gm47046	predicted gene, 47046 [Source:MGI Symbol;Acc:MGI:6095750]	10	processed_pseudogene
ENSMUSG00000110865.2	E002	0	NA	NA	NA	NA	NA	NA	NA	chr10	35735404	35735446	43	-	0	0	0	0	0	0	0	0	0	0	0	0	ENSMUST00000213320.2	Gm47046	predicted gene, 47046 [Source:MGI Symbol;Acc:MGI:6095750]	10	processed_pseudogene
ENSMUSG00000110866.2	E001	0.08055756284489579	NA	NA	NA	NA	NA	NA	NA	chr9	25766611	25769134	2524	-	0	0	0	0	0	0	0	0	0	0	0	1	ENSMUST00000216055.2	Gm48362	predicted gene, 48362 [Source:MGI Symbol;Acc:MGI:6097831]	9	lncRNA
ENSMUSG00000110866.2	E002	0	NA	NA	NA	NA	NA	NA	NA	chr9	25769706	25769858	153	-	0	0	0	0	0	0	0	0	0	0	0	0	ENSMUST00000216055.2	Gm48362	predicted gene, 48362 [Source:MGI Symbol;Acc:MGI:6097831]	9	lncRNA
ENSMUSG00000110866.2	E003	0	NA	NA	NA	NA	NA	NA	NA	chr9	25770421	25770948	528	-	0	0	0	0	0	0	0	0	0	0	0	0	ENSMUST00000216055.2	Gm48362	predicted gene, 48362 [Source:MGI Symbol;Acc:MGI:6097831]	9	lncRNA
ENSMUSG00000110867.2	E001	1.1043263673394472	NA	NA	NA	NA	NA	NA	NA	chr9	54598420	54598786	367	-	1	0	1	1	0	1	3	0	2	0	0	5	ENSMUST00000213307.2	Gm7368	predicted gene 7368 [Source:MGI Symbol;Acc:MGI:3643487]	9	processed_pseudogene
ENSMUSG00000110870.2	E001	0	NA	NA	NA	NA	NA	NA	NA	chr10	91064048	91064359	312	+	0	0	0	0	0	0	0	0	0	0	0	0	ENSMUST00000217534.2	Gm47081	predicted gene, 47081 [Source:MGI Symbol;Acc:MGI:6095807]	10	processed_pseudogene
ENSMUSG00000110872.2	E001	0.18161323733206927	NA	NA	NA	NA	NA	NA	NA	chr9	24864269	24864595	327	+	0	0	0	0	0	0	0	0	0	1	1	0	ENSMUST00000217324.2	Gm48255	predicted gene, 48255 [Source:MGI Symbol;Acc:MGI:6097670]	9	processed_pseudogene
ENSMUSG00000110873.2	E001	0.11105538165372908	NA	NA	NA	NA	NA	NA	NA	chr9	22312882	22313124	243	+	1	0	0	0	0	0	0	0	0	0	0	0	ENSMUST00000213730.2	Gm48652	predicted gene, 48652 [Source:MGI Symbol;Acc:MGI:6098262]	9	processed_pseudogene
ENSMUSG00000110874.2	E001	0	NA	NA	NA	NA	NA	NA	NA	chr10	45683658	45683799	142	+	0	0	0	0	0	0	0	0	0	0	0	0	ENSMUST00000213571.2	D030045P18Rik	RIKEN cDNA D030045P18 gene [Source:MGI Symbol;Acc:MGI:2443891]	10	lncRNA
ENSMUSG00000110874.2	E002	0.16893122318808187	1.0556707298891652	0.5434775121257474	0.7620533168964504	NA	0.9426377612418264	0.03373828861363393	-9.608677865084578	chr10	45683800	45684052	253	+	1	0	0	0	0	0	1	0	0	0	0	0	c(""ENSMUST00000213571.2"", ""ENSMUST00000213245.2"")	D030045P18Rik	RIKEN cDNA D030045P18 gene [Source:MGI Symbol;Acc:MGI:2443891]	10	lncRNA
ENSMUSG00000110874.2	E003	0.29561488312665024	0.5129216939833834	0.3755810050802353	0.8287883180939493	NA	1.131474525806425	0.6814132493635157	-1.4633775333085346	chr10	45684053	45686027	1975	+	0	0	0	0	0	0	2	1	0	1	0	0	ENSMUST00000213571.2	D030045P18Rik	RIKEN cDNA D030045P18 gene [Source:MGI Symbol;Acc:MGI:2443891]	10	lncRNA
ENSMUSG00000110874.2	E004	0	NA	NA	NA	NA	NA	NA	NA	chr10	45704814	45704877	64	+	0	0	0	0	0	0	0	0	0	0	0	0	ENSMUST00000214947.2	D030045P18Rik	RIKEN cDNA D030045P18 gene [Source:MGI Symbol;Acc:MGI:2443891]	10	lncRNA
ENSMUSG00000110874.2	E005	2.399907709874968	0.12471188789206035	1.017985794709901	0.6011006441283275	NA	2.7291401370883364	2.5240146078017602	-0.22568104788655585	chr10	45704878	45705124	247	+	1	0	1	0	4	0	6	4	5	0	5	5	c(""ENSMUST00000214947.2"", ""ENSMUST00000213245.2"")	D030045P18Rik	RIKEN cDNA D030045P18 gene [Source:MGI Symbol;Acc:MGI:2443891]	10	lncRNA
ENSMUSG00000110874.2	E006	3.942883873297741	0.06678970326508013	0.02059329013702893	0.9897561839054452	NA	3.3627488792740934	3.330206932075342	-0.02810464367266885	chr10	45713976	45714504	529	+	0	2	2	0	3	1	11	8	3	7	8	5	ENSMUST00000215085.2	D030045P18Rik	RIKEN cDNA D030045P18 gene [Source:MGI Symbol;Acc:MGI:2443891]	10	lncRNA
ENSMUSG00000110874.2	E007	10.057759322638562	0.03642642859267665	0.6791146058148172	0.7120854911720116	0.9413015670716683	5.183737525170727	5.423025788187701	0.13074886361190563	chr10	45726723	45728114	1392	+	1	4	7	2	5	5	15	24	10	8	22	22	c(""ENSMUST00000214947.2"", ""ENSMUST00000215085.2"", ""ENSMUST00000213245.2"")	D030045P18Rik	RIKEN cDNA D030045P18 gene [Source:MGI Symbol;Acc:MGI:2443891]	10	lncRNA
ENSMUSG00000110874.2	E008	0.34359397969817707	0.4403924755307811	1.0028557341001942e-5	0.9999949857339009	NA	0.9509313513075739	0.9607380186721457	0.029607746827656323	chr10	45728115	45728349	235	+	0	1	0	1	0	0	0	1	0	0	1	0	c(""ENSMUST00000214947.2"", ""ENSMUST00000215085.2"")	D030045P18Rik	RIKEN cDNA D030045P18 gene [Source:MGI Symbol;Acc:MGI:2443891]	10	lncRNA
ENSMUSG00000110874.2	E009	0.17745188879892776	0.9764855309466394	-0.001957147493726552	1	NA	0.6751275256541902	0.680308959396541	0.02206158757968435	chr10	45728350	45728379	30	+	0	1	0	1	0	0	0	0	0	0	0	0	ENSMUST00000215085.2	D030045P18Rik	RIKEN cDNA D030045P18 gene [Source:MGI Symbol;Acc:MGI:2443891]	10	lncRNA
ENSMUSG00000110875.2	E001	0	NA	NA	NA	NA	NA	NA	NA	chr9	39100299	39100448	150	-	0	0	0	0	0	0	0	0	0	0	0	0	ENSMUST00000213716.2	Gm47100	predicted gene, 47100 [Source:MGI Symbol;Acc:MGI:6095835]	9	processed_pseudogene
ENSMUSG00000110876.2	E001	0	NA	NA	NA	NA	NA	NA	NA	chr9	112219172	112219930	759	-	0	0	0	0	0	0	0	0	0	0	0	0	ENSMUST00000216779.2	4933411E02Rik	RIKEN cDNA 4933411E02 gene [Source:MGI Symbol;Acc:MGI:1921327]	9	lncRNA
ENSMUSG00000110876.2	E002	0	NA	NA	NA	NA	NA	NA	NA	chr9	112290428	112290698	271	-	0	0	0	0	0	0	0	0	0	0	0	0	ENSMUST00000216779.2	4933411E02Rik	RIKEN cDNA 4933411E02 gene [Source:MGI Symbol;Acc:MGI:1921327]	9	lncRNA
ENSMUSG00000110877.2	E001	0.21890249784003402	NA	NA	NA	NA	NA	NA	NA	chr9	102729034	102729672	639	+	0	1	0	0	0	1	1	0	0	0	0	0	ENSMUST00000214076.2	Gm47427	predicted gene, 47427 [Source:MGI Symbol;Acc:MGI:6096371]	9	TEC
ENSMUSG00000110878.2	E001	0	NA	NA	NA	NA	NA	NA	NA	chr2	86268246	86268845	600	-	0	0	0	0	0	0	0	0	0	0	0	0	ENSMUST00000213670.2	Olfr1064-ps1	olfactory receptor 1064, pseudogene 1 [Source:MGI Symbol;Acc:MGI:3030898]	2	unprocessed_pseudogene
ENSMUSG00000110879.3	E001	0	NA	NA	NA	NA	NA	NA	NA	chr2	85578696	85578777	82	+	0	0	0	0	0	0	0	0	0	0	0	0	ENSMUST00000216831.3	Olfr1010	olfactory receptor 1010 [Source:MGI Symbol;Acc:MGI:3030844]	2	polymorphic_pseudogene
ENSMUSG00000110879.3	E002	0	NA	NA	NA	NA	NA	NA	NA	chr2	85583683	85584870	1188	+	0	0	0	0	0	0	0	0	0	0	0	0	ENSMUST00000216831.3	Olfr1010	olfactory receptor 1010 [Source:MGI Symbol;Acc:MGI:3030844]	2	polymorphic_pseudogene
ENSMUSG00000110880.2	E001	0.08394606408668698	NA	NA	NA	NA	NA	NA	NA	chr9	36478997	36479265	269	+	0	0	0	0	0	0	0	0	0	0	1	0	ENSMUST00000214753.2	Gm48431	predicted gene, 48431 [Source:MGI Symbol;Acc:MGI:6097933]	9	unprocessed_pseudogene
ENSMUSG00000110881.2	E001	0	NA	NA	NA	NA	NA	NA	NA	chr9	38220093	38221027	935	+	0	0	0	0	0	0	0	0	0	0	0	0	ENSMUST00000213589.2	Olfr897-ps1	olfactory receptor 897, pseudogene 1 [Source:MGI Symbol;Acc:MGI:3030731]	9	polymorphic_pseudogene
ENSMUSG00000110882.2	E001	1.620318473937713	NA	NA	NA	NA	NA	NA	NA	chr9	15555579	15557387	1809	+	2	0	3	2	0	6	0	0	0	3	2	1	ENSMUST00000216345.2	Gm7642	predicted gene 7642 [Source:MGI Symbol;Acc:MGI:3646872]	9	processed_pseudogene
ENSMUSG00000110884.2	E001	0.4090047827691734	NA	NA	NA	NA	NA	NA	NA	chr9	102648694	102648860	167	+	0	1	0	0	1	0	0	1	0	0	2	0	ENSMUST00000217446.2	Gm47416	predicted gene, 47416 [Source:MGI Symbol;Acc:MGI:6096354]	9	lncRNA
ENSMUSG00000110884.2	E002	0	NA	NA	NA	NA	NA	NA	NA	chr9	102659850	102659919	70	+	0	0	0	0	0	0	0	0	0	0	0	0	ENSMUST00000217446.2	Gm47416	predicted gene, 47416 [Source:MGI Symbol;Acc:MGI:6096354]	9	lncRNA
ENSMUSG00000110884.2	E003	0	NA	NA	NA	NA	NA	NA	NA	chr9	102662662	102662759	98	+	0	0	0	0	0	0	0	0	0	0	0	0	ENSMUST00000217446.2	Gm47416	predicted gene, 47416 [Source:MGI Symbol;Acc:MGI:6096354]	9	lncRNA
ENSMUSG00000110884.2	E004	0	NA	NA	NA	NA	NA	NA	NA	chr9	102664857	102665025	169	+	0	0	0	0	0	0	0	0	0	0	0	0	ENSMUST00000217446.2	Gm47416	predicted gene, 47416 [Source:MGI Symbol;Acc:MGI:6096354]	9	lncRNA
ENSMUSG00000110884.2	E005	0	NA	NA	NA	NA	NA	NA	NA	chr9	102666234	102667459	1226	+	0	0	0	0	0	0	0	0	0	0	0	0	ENSMUST00000217446.2	Gm47416	predicted gene, 47416 [Source:MGI Symbol;Acc:MGI:6096354]	9	lncRNA
ENSMUSG00000110885.2	E001	0	NA	NA	NA	NA	NA	NA	NA	chr9	41330347	41330778	432	+	0	0	0	0	0	0	0	0	0	0	0	0	ENSMUST00000216668.2	Gm48739	predicted gene, 48739 [Source:MGI Symbol;Acc:MGI:6098405]	9	processed_pseudogene
ENSMUSG00000110886.2	E001	0	NA	NA	NA	NA	NA	NA	NA	chr2	86913609	86913729	121	-	0	0	0	0	0	0	0	0	0	0	0	0	ENSMUST00000216930.2	Olfr1108-ps1	olfactory receptor 1108, pseudogene 1 [Source:MGI Symbol;Acc:MGI:3030942]	2	unprocessed_pseudogene
ENSMUSG00000110887.2	E001	8.215912787342138	NA	NA	NA	NA	NA	NA	NA	chr9	7723148	7723695	548	+	8	2	8	5	7	16	18	13	3	5	8	11	ENSMUST00000214564.2	Cbx3-ps8	chromobox 3, pseudogene 8 [Source:MGI Symbol;Acc:MGI:3648352]	9	processed_pseudogene
ENSMUSG00000110888.2	E001	4.492208142820838	NA	NA	NA	NA	NA	NA	NA	chr9	56810745	56812280	1536	+	4	4	2	6	1	3	12	5	1	8	4	5	ENSMUST00000213195.2	Gm47237	predicted gene, 47237 [Source:MGI Symbol;Acc:MGI:6096057]	9	lncRNA
ENSMUSG00000110889.2	E001	0	NA	NA	NA	NA	NA	NA	NA	chr10	40922837	40924627	1791	-	0	0	0	0	0	0	0	0	0	0	0	0	ENSMUST00000216401.2	Gm19611	predicted gene, 19611 [Source:MGI Symbol;Acc:MGI:5011796]	10	processed_pseudogene
ENSMUSG00000110889.2	E002	0	NA	NA	NA	NA	NA	NA	NA	chr10	40925027	40925100	74	-	0	0	0	0	0	0	0	0	0	0	0	0	ENSMUST00000216401.2	Gm19611	predicted gene, 19611 [Source:MGI Symbol;Acc:MGI:5011796]	10	processed_pseudogene
ENSMUSG00000110891.2	E001	0	NA	NA	NA	NA	NA	NA	NA	chr10	44900398	44900455	58	+	0	0	0	0	0	0	0	0	0	0	0	0	ENSMUST00000214642.2	Gm40639	predicted gene, 40639 [Source:MGI Symbol;Acc:MGI:5623524]	10	lncRNA
ENSMUSG00000110891.2	E002	0	NA	NA	NA	NA	NA	NA	NA	chr10	44900636	44900732	97	+	0	0	0	0	0	0	0	0	0	0	0	0	ENSMUST00000214642.2	Gm40639	predicted gene, 40639 [Source:MGI Symbol;Acc:MGI:5623524]	10	lncRNA
ENSMUSG00000110891.2	E003	0	NA	NA	NA	NA	NA	NA	NA	chr10	44903016	44903188	173	+	0	0	0	0	0	0	0	0	0	0	0	0	ENSMUST00000214642.2	Gm40639	predicted gene, 40639 [Source:MGI Symbol;Acc:MGI:5623524]	10	lncRNA
ENSMUSG00000110891.2	E004	0	NA	NA	NA	NA	NA	NA	NA	chr10	44903952	44904248	297	+	0	0	0	0	0	0	0	0	0	0	0	0	ENSMUST00000214642.2	Gm40639	predicted gene, 40639 [Source:MGI Symbol;Acc:MGI:5623524]	10	lncRNA
ENSMUSG00000110892.2	E001	0	NA	NA	NA	NA	NA	NA	NA	chr9	27494133	27494688	556	-	0	0	0	0	0	0	0	0	0	0	0	0	ENSMUST00000215197.2	Gm18585	predicted gene, 18585 [Source:MGI Symbol;Acc:MGI:5010770]	9	processed_pseudogene
ENSMUSG00000110893.2	E001	0	NA	NA	NA	NA	NA	NA	NA	chr10	44607036	44607400	365	+	0	0	0	0	0	0	0	0	0	0	0	0	ENSMUST00000217315.2	Gm47392	predicted gene, 47392 [Source:MGI Symbol;Acc:MGI:6096316]	10	lncRNA
ENSMUSG00000110893.2	E002	0	NA	NA	NA	NA	NA	NA	NA	chr10	44698083	44699982	1900	+	0	0	0	0	0	0	0	0	0	0	0	0	ENSMUST00000217315.2	Gm47392	predicted gene, 47392 [Source:MGI Symbol;Acc:MGI:6096316]	10	lncRNA
ENSMUSG00000110894.2	E001	0.3902715966393095	NA	NA	NA	NA	NA	NA	NA	chr10	30616148	30619958	3811	-	0	0	0	0	0	0	1	0	0	0	3	1	ENSMUST00000215097.2	Gm48335	predicted gene, 48335 [Source:MGI Symbol;Acc:MGI:6097794]	10	TEC
ENSMUSG00000110895.2	E001	0.5167276347473486	NA	NA	NA	NA	NA	NA	NA	chr9	75490021	75492391	2371	-	1	0	0	1	2	0	0	0	1	1	0	0	ENSMUST00000214120.2	Gm48822	predicted gene, 48822 [Source:MGI Symbol;Acc:MGI:6098540]	9	TEC
ENSMUSG00000110896.2	E001	0	NA	NA	NA	NA	NA	NA	NA	chr10	50209860	50210845	986	-	0	0	0	0	0	0	0	0	0	0	0	0	ENSMUST00000217629.2	Gm48273	predicted gene, 48273 [Source:MGI Symbol;Acc:MGI:6097698]	10	TEC
ENSMUSG00000110897.2	E001	0.19533434649076462	NA	NA	NA	NA	NA	NA	NA	chr9	39008263	39008911	649	+	0	0	0	0	0	0	0	0	0	2	0	0	ENSMUST00000216991.2	Gm47085	predicted gene, 47085 [Source:MGI Symbol;Acc:MGI:6095812]	9	processed_pseudogene
ENSMUSG00000110898.2	E001	0	NA	NA	NA	NA	NA	NA	NA	chr10	44778654	44779009	356	-	0	0	0	0	0	0	0	0	0	0	0	0	ENSMUST00000216422.2	Gm40638	predicted gene, 40638 [Source:MGI Symbol;Acc:MGI:5623523]	10	lncRNA
ENSMUSG00000110898.2	E002	0	NA	NA	NA	NA	NA	NA	NA	chr10	44779450	44779569	120	-	0	0	0	0	0	0	0	0	0	0	0	0	ENSMUST00000216422.2	Gm40638	predicted gene, 40638 [Source:MGI Symbol;Acc:MGI:5623523]	10	lncRNA
ENSMUSG00000110898.2	E003	0	NA	NA	NA	NA	NA	NA	NA	chr10	44811645	44811765	121	-	0	0	0	0	0	0	0	0	0	0	0	0	ENSMUST00000216422.2	Gm40638	predicted gene, 40638 [Source:MGI Symbol;Acc:MGI:5623523]	10	lncRNA
ENSMUSG00000110898.2	E004	0	NA	NA	NA	NA	NA	NA	NA	chr10	44819306	44819390	85	-	0	0	0	0	0	0	0	0	0	0	0	0	ENSMUST00000216422.2	Gm40638	predicted gene, 40638 [Source:MGI Symbol;Acc:MGI:5623523]	10	lncRNA
ENSMUSG00000110899.2	E001	22.896645383334068	NA	NA	NA	NA	NA	NA	NA	chr9	44962722	44966642	3921	-	11	5	10	21	20	29	62	22	28	24	22	39	ENSMUST00000214803.2	Gm48840	predicted gene, 48840 [Source:MGI Symbol;Acc:MGI:6098571]	9	TEC
ENSMUSG00000110901.2	E001	0	NA	NA	NA	NA	NA	NA	NA	chr9	26631134	26631419	286	-	0	0	0	0	0	0	0	0	0	0	0	0	ENSMUST00000216969.2	Gm48393	predicted gene, 48393 [Source:MGI Symbol;Acc:MGI:6097876]	9	lncRNA
ENSMUSG00000110901.2	E002	0	NA	NA	NA	NA	NA	NA	NA	chr9	26631700	26631755	56	-	0	0	0	0	0	0	0	0	0	0	0	0	ENSMUST00000216969.2	Gm48393	predicted gene, 48393 [Source:MGI Symbol;Acc:MGI:6097876]	9	lncRNA
ENSMUSG00000110901.2	E003	0	NA	NA	NA	NA	NA	NA	NA	chr9	26633827	26633878	52	-	0	0	0	0	0	0	0	0	0	0	0	0	ENSMUST00000216969.2	Gm48393	predicted gene, 48393 [Source:MGI Symbol;Acc:MGI:6097876]	9	lncRNA
ENSMUSG00000110901.2	E004	0.22368748590606854	NA	NA	NA	NA	NA	NA	NA	chr9	26639252	26639805	554	-	0	0	0	0	0	2	0	0	0	0	1	0	ENSMUST00000213570.2	Gm48393	predicted gene, 48393 [Source:MGI Symbol;Acc:MGI:6097876]	9	lncRNA
ENSMUSG00000110901.2	E005	0	NA	NA	NA	NA	NA	NA	NA	chr9	26641459	26641573	115	-	0	0	0	0	0	0	0	0	0	0	0	0	c(""ENSMUST00000216969.2"", ""ENSMUST00000213570.2"")	Gm48393	predicted gene, 48393 [Source:MGI Symbol;Acc:MGI:6097876]	9	lncRNA
ENSMUSG00000110901.2	E006	0	NA	NA	NA	NA	NA	NA	NA	chr9	26642314	26642338	25	-	0	0	0	0	0	0	0	0	0	0	0	0	c(""ENSMUST00000216969.2"", ""ENSMUST00000213570.2"")	Gm48393	predicted gene, 48393 [Source:MGI Symbol;Acc:MGI:6097876]	9	lncRNA
ENSMUSG00000110901.2	E007	0	NA	NA	NA	NA	NA	NA	NA	chr9	26642339	26642470	132	-	0	0	0	0	0	0	0	0	0	0	0	0	ENSMUST00000216969.2	Gm48393	predicted gene, 48393 [Source:MGI Symbol;Acc:MGI:6097876]	9	lncRNA
ENSMUSG00000110901.2	E008	0	NA	NA	NA	NA	NA	NA	NA	chr9	26643085	26643157	73	-	0	0	0	0	0	0	0	0	0	0	0	0	ENSMUST00000213570.2	Gm48393	predicted gene, 48393 [Source:MGI Symbol;Acc:MGI:6097876]	9	lncRNA
ENSMUSG00000110902.2	E001	0.11575168306870559	1.9445942503839853	0.8047816868776891	0.668719330044803	NA	1.0582962519158485	0.027881835051886128	-10.492785928474579	chr10	19362463	19362671	209	+	0	0	0	0	0	0	2	0	0	0	0	0	ENSMUST00000214178.2	Gm33104	predicted gene, 33104 [Source:MGI Symbol;Acc:MGI:5592263]	10	lncRNA
ENSMUSG00000110902.2	E002	0	NA	NA	NA	NA	NA	NA	NA	chr10	19366703	19366765	63	+	0	0	0	0	0	0	0	0	0	0	0	0	ENSMUST00000214178.2	Gm33104	predicted gene, 33104 [Source:MGI Symbol;Acc:MGI:5592263]	10	lncRNA
ENSMUSG00000110902.2	E003	2.074933868864004	0.1515203940816314	0.30117999813865026	0.8602003092962996	NA	2.134906487848866	2.3921499247499014	0.3285169498692937	chr10	19370391	19370539	149	+	3	1	0	3	2	7	1	2	0	3	3	0	ENSMUST00000216664.2	Gm33104	predicted gene, 33104 [Source:MGI Symbol;Acc:MGI:5592263]	10	lncRNA
ENSMUSG00000110902.2	E004	4.087412003822336	0.0646019400546875	4.634014944086275	0.09856811252693247	NA	3.712049930391828	2.9257362009136756	-0.6879400494365162	chr10	19381788	19382004	217	+	9	1	6	7	3	9	2	3	0	1	2	5	c(""ENSMUST00000214178.2"", ""ENSMUST00000216664.2"")	Gm33104	predicted gene, 33104 [Source:MGI Symbol;Acc:MGI:5592263]	10	lncRNA
ENSMUSG00000110902.2	E005	6.069783823114125	0.04851663837879004	1.0182626128569439	0.601017452102479	NA	3.837931438939492	4.093485071104368	0.1864313053250144	chr10	19382539	19382915	377	+	5	0	5	9	15	9	6	5	2	5	7	8	c(""ENSMUST00000214178.2"", ""ENSMUST00000216664.2"")	Gm33104	predicted gene, 33104 [Source:MGI Symbol;Acc:MGI:5592263]	10	lncRNA
ENSMUSG00000110902.2	E006	1.217817397557804	0.13428498433124902	3.5227650159496307	0.17180717476815457	NA	1.390265610213902	2.0185110642662494	1.0763163209496085	chr10	19382916	19383059	144	+	0	0	1	3	5	4	0	1	1	0	1	0	ENSMUST00000214178.2	Gm33104	predicted gene, 33104 [Source:MGI Symbol;Acc:MGI:5592263]	10	lncRNA
ENSMUSG00000110903.2	E001	2.5017773160012147	NA	NA	NA	NA	NA	NA	NA	chr10	43239006	43242884	3879	+	3	2	0	3	1	0	1	3	3	7	3	2	ENSMUST00000213353.2	Gm47857	predicted gene, 47857 [Source:MGI Symbol;Acc:MGI:6097069]	10	TEC
ENSMUSG00000110905.2	E001	0.4805806811411986	1.9438892372389518	0.14339552399395217	0.9308121801161698	NA	1.1276414171727112	1.120626483362031	-0.01800910663826527	chr9	115509811	115510035	225	+	0	0	1	1	0	1	1	0	0	1	0	1	ENSMUST00000215982.2	Gm48007	predicted gene, 48007 [Source:MGI Symbol;Acc:MGI:6097311]	9	lncRNA
ENSMUSG00000110905.2	E002	0.4946560343181948	1.9093859434778375	0.14428267190123023	0.930399387636105	NA	1.1279353460856925	1.1348888151676704	0.017736518602073925	chr9	115511140	115511331	192	+	0	0	1	1	0	0	1	0	0	1	1	1	ENSMUST00000215982.2	Gm48007	predicted gene, 48007 [Source:MGI Symbol;Acc:MGI:6097311]	9	lncRNA
ENSMUSG00000110908.2	E001	0	NA	NA	NA	NA	NA	NA	NA	chr11	82927203	82927734	532	+	0	0	0	0	0	0	0	0	0	0	0	0	ENSMUST00000215473.2	Gm48434	predicted gene, 48434 [Source:MGI Symbol;Acc:MGI:6097937]	11	processed_pseudogene
ENSMUSG00000110909.2	E001	0	NA	NA	NA	NA	NA	NA	NA	chr10	3075091	3076848	1758	-	0	0	0	0	0	0	0	0	0	0	0	0	ENSMUST00000217333.2	B020014A21Rik	RIKEN cDNA B020014A21 gene [Source:MGI Symbol;Acc:MGI:3588281]	10	lncRNA
ENSMUSG00000110909.2	E002	0	NA	NA	NA	NA	NA	NA	NA	chr10	3081136	3081189	54	-	0	0	0	0	0	0	0	0	0	0	0	0	ENSMUST00000217333.2	B020014A21Rik	RIKEN cDNA B020014A21 gene [Source:MGI Symbol;Acc:MGI:3588281]	10	lncRNA
ENSMUSG00000110909.2	E003	0	NA	NA	NA	NA	NA	NA	NA	chr10	3083068	3083193	126	-	0	0	0	0	0	0	0	0	0	0	0	0	ENSMUST00000217333.2	B020014A21Rik	RIKEN cDNA B020014A21 gene [Source:MGI Symbol;Acc:MGI:3588281]	10	lncRNA
ENSMUSG00000110910.2	E001	3.845812755427163	NA	NA	NA	NA	NA	NA	NA	chr9	20296530	20299024	2495	+	5	0	2	2	2	4	4	6	8	3	4	6	ENSMUST00000213976.2	4921534A09Rik	RIKEN cDNA 4921534A09 gene [Source:MGI Symbol;Acc:MGI:2444504]	9	TEC
ENSMUSG00000110911.2	E001	0	NA	NA	NA	NA	NA	NA	NA	chr9	120672511	120672787	277	-	0	0	0	0	0	0	0	0	0	0	0	0	ENSMUST00000216237.2	Gm47068	predicted gene, 47068 [Source:MGI Symbol;Acc:MGI:6095783]	9	lncRNA
ENSMUSG00000110911.2	E002	0.2930015197361469	NA	NA	NA	NA	NA	NA	NA	chr9	120675176	120675247	72	-	0	0	0	0	0	0	0	0	0	3	0	0	ENSMUST00000216237.2	Gm47068	predicted gene, 47068 [Source:MGI Symbol;Acc:MGI:6095783]	9	lncRNA
ENSMUSG00000110912.2	E001	0	NA	NA	NA	NA	NA	NA	NA	chr2	86383019	86384481	1463	-	0	0	0	0	0	0	0	0	0	0	0	0	ENSMUST00000213185.2	Olfr1080	olfactory receptor 1080 [Source:MGI Symbol;Acc:MGI:3030914]	2	protein_coding
ENSMUSG00000110912.2	E002	0	NA	NA	NA	NA	NA	NA	NA	chr2	86388461	86388579	119	-	0	0	0	0	0	0	0	0	0	0	0	0	ENSMUST00000213185.2	Olfr1080	olfactory receptor 1080 [Source:MGI Symbol;Acc:MGI:3030914]	2	protein_coding
ENSMUSG00000110913.2	E001	0	NA	NA	NA	NA	NA	NA	NA	chr9	65249270	65249456	187	-	0	0	0	0	0	0	0	0	0	0	0	0	ENSMUST00000215831.2	Gm47192	predicted gene, 47192 [Source:MGI Symbol;Acc:MGI:6095984]	9	processed_pseudogene
ENSMUSG00000110914.2	E001	1.0972609986119073	NA	NA	NA	NA	NA	NA	NA	chr9	41020823	41023377	2555	-	5	0	0	0	0	2	1	1	0	1	1	1	ENSMUST00000217288.2	Gm48611	predicted gene, 48611 [Source:MGI Symbol;Acc:MGI:6098198]	9	TEC
ENSMUSG00000110915.2	E001	0.09766717324538231	24	0.02952280966334797	0.9853470105943983	NA	0.04622548807418525	0.479995363897487	6.752568464775315	chr9	21278692	21278867	176	-	0	0	0	0	0	0	0	0	0	1	0	0	ENSMUST00000217490.2	Gm36198	predicted gene, 36198 [Source:MGI Symbol;Acc:MGI:5595357]	9	lncRNA
ENSMUSG00000110915.2	E002	0	NA	NA	NA	NA	NA	NA	NA	chr9	21279887	21279995	109	-	0	0	0	0	0	0	0	0	0	0	0	0	ENSMUST00000217490.2	Gm36198	predicted gene, 36198 [Source:MGI Symbol;Acc:MGI:5595357]	9	lncRNA
ENSMUSG00000110915.2	E003	0.6442638811183719	24	0.029534461758800035	0.9853412699324107	NA	1.566073215812665	1.0470148432919189	-1.1620273394860428	chr9	21280350	21280480	131	-	1	0	0	0	0	5	0	0	1	1	0	0	ENSMUST00000217490.2	Gm36198	predicted gene, 36198 [Source:MGI Symbol;Acc:MGI:5595357]	9	lncRNA
ENSMUSG00000110916.2	E001	0	NA	NA	NA	NA	NA	NA	NA	chr9	50143823	50144152	330	-	0	0	0	0	0	0	0	0	0	0	0	0	ENSMUST00000215655.2	2310003N18Rik	RIKEN cDNA 2310003N18 gene [Source:MGI Symbol;Acc:MGI:1919123]	9	lncRNA
ENSMUSG00000110916.2	E002	0	NA	NA	NA	NA	NA	NA	NA	chr9	50144355	50144482	128	-	0	0	0	0	0	0	0	0	0	0	0	0	ENSMUST00000215655.2	2310003N18Rik	RIKEN cDNA 2310003N18 gene [Source:MGI Symbol;Acc:MGI:1919123]	9	lncRNA
ENSMUSG00000110917.2	E001	0	NA	NA	NA	NA	NA	NA	NA	chr10	19166737	19166847	111	+	0	0	0	0	0	0	0	0	0	0	0	0	ENSMUST00000213234.2	Gm33056	predicted gene, 33056 [Source:MGI Symbol;Acc:MGI:5592215]	10	lncRNA
ENSMUSG00000110917.2	E002	0.16111512568979158	24	0.004369934282763666	0.9978174181617367	NA	0.030912912589414532	0.5932316929040553	8.524702834954958	chr10	19169506	19169583	78	+	0	0	0	0	0	0	0	0	0	0	0	2	ENSMUST00000213234.2	Gm33056	predicted gene, 33056 [Source:MGI Symbol;Acc:MGI:5592215]	10	lncRNA
ENSMUSG00000110917.2	E003	0.2587822989351739	24	0.09823751840298911	0.9520680561422592	NA	0.030911546209452467	0.7496279035027271	9.200032902739594	chr10	19173201	19173348	148	+	0	0	0	0	0	0	0	0	0	1	0	2	ENSMUST00000213234.2	Gm33056	predicted gene, 33056 [Source:MGI Symbol;Acc:MGI:5592215]	10	lncRNA
ENSMUSG00000110917.2	E004	0.08618777167080653	24	0.12123081556593718	0.9411851426596853	NA	1.1039660446124486	0.012136855146493986	-13.01457327311089	chr10	19189181	19189339	159	+	0	0	0	0	0	0	0	0	1	0	0	0	ENSMUST00000213234.2	Gm33056	predicted gene, 33056 [Source:MGI Symbol;Acc:MGI:5592215]	10	lncRNA
ENSMUSG00000110917.2	E005	0.08618777167080653	24	0.12123081556593718	0.9411851426596853	NA	1.1039660446124486	0.012136855146493986	-13.014573273110896	chr10	19200942	19201565	624	+	0	0	0	0	0	0	0	0	1	0	0	0	ENSMUST00000213234.2	Gm33056	predicted gene, 33056 [Source:MGI Symbol;Acc:MGI:5592215]	10	lncRNA
ENSMUSG00000110918.2	E001	0	NA	NA	NA	NA	NA	NA	NA	chr10	30756513	30756846	334	+	0	0	0	0	0	0	0	0	0	0	0	0	ENSMUST00000215584.2	Gm48862	predicted gene, 48862 [Source:MGI Symbol;Acc:MGI:6098604]	10	processed_pseudogene
ENSMUSG00000110919.2	E001	0	NA	NA	NA	NA	NA	NA	NA	chr9	78152832	78152948	117	+	0	0	0	0	0	0	0	0	0	0	0	0	ENSMUST00000214261.2	Dppa5b	developmental pluripotency associated 5B [Source:MGI Symbol;Acc:MGI:3765340]	9	unprocessed_pseudogene
ENSMUSG00000110919.2	E002	0	NA	NA	NA	NA	NA	NA	NA	chr9	78153032	78153209	178	+	0	0	0	0	0	0	0	0	0	0	0	0	ENSMUST00000214261.2	Dppa5b	developmental pluripotency associated 5B [Source:MGI Symbol;Acc:MGI:3765340]	9	unprocessed_pseudogene
ENSMUSG00000110919.2	E003	0	NA	NA	NA	NA	NA	NA	NA	chr9	78153365	78153417	53	+	0	0	0	0	0	0	0	0	0	0	0	0	ENSMUST00000214261.2	Dppa5b	developmental pluripotency associated 5B [Source:MGI Symbol;Acc:MGI:3765340]	9	unprocessed_pseudogene
ENSMUSG00000110920.2	E001	0	NA	NA	NA	NA	NA	NA	NA	chr9	27297563	27297913	351	+	0	0	0	0	0	0	0	0	0	0	0	0	ENSMUST00000215351.2	Gm48858	predicted gene, 48858 [Source:MGI Symbol;Acc:MGI:6098599]	9	processed_pseudogene
ENSMUSG00000110922.2	E001	10.879793532519436	0.02998500377516846	6.932128504406393	0.031239740765540498	0.3592059734756674	5.3646711462767485	5.641122682966369	0.145630221053203	chr9	40458656	40458723	68	+	7	4	3	8	17	27	12	13	18	7	16	5	ENSMUST00000216525.2	Gm35177	predicted gene, 35177 [Source:MGI Symbol;Acc:MGI:5594336]	9	lncRNA
ENSMUSG00000110922.2	E002	15.31102863456485	0.012728490867263091	1.8026527890713737	0.4060307454510378	0.8267244635960844	6.281913650277588	6.684003423604196	0.18012166778434358	chr9	40469193	40469299	107	+	13	5	10	11	24	31	14	16	20	10	18	18	ENSMUST00000216525.2	Gm35177	predicted gene, 35177 [Source:MGI Symbol;Acc:MGI:5594336]	9	lncRNA
ENSMUSG00000110922.2	E003	24.54735101471385	0.007267793012156136	0.40156060587480624	0.8180921442529864	0.9662686250097641	8.248449555518846	8.112782049633168	-0.04832256734842044	chr9	40470981	40471156	176	+	28	13	17	20	37	35	27	25	25	19	28	26	ENSMUST00000216525.2	Gm35177	predicted gene, 35177 [Source:MGI Symbol;Acc:MGI:5594336]	9	lncRNA
ENSMUSG00000110922.2	E004	16.88050194864853	0.03569752987303929	4.943653559471102	0.08443048214439461	0.5140231723800007	7.032002479838837	6.473523092456176	-0.24036739691273112	chr9	40472418	40472689	272	+	25	11	19	23	22	13	16	11	14	14	17	15	ENSMUST00000216525.2	Gm35177	predicted gene, 35177 [Source:MGI Symbol;Acc:MGI:5594336]	9	lncRNA
ENSMUSG00000110923.2	E001	0	NA	NA	NA	NA	NA	NA	NA	chr9	79066903	79066984	82	-	0	0	0	0	0	0	0	0	0	0	0	0	ENSMUST00000216797.2	Gm47499	predicted gene, 47499 [Source:MGI Symbol;Acc:MGI:6096482]	9	lncRNA
ENSMUSG00000110923.2	E002	0	NA	NA	NA	NA	NA	NA	NA	chr9	79109145	79109289	145	-	0	0	0	0	0	0	0	0	0	0	0	0	ENSMUST00000216797.2	Gm47499	predicted gene, 47499 [Source:MGI Symbol;Acc:MGI:6096482]	9	lncRNA
ENSMUSG00000110924.2	E001	0.057875841534352795	NA	NA	NA	NA	NA	NA	NA	chr9	48043802	48047480	3679	-	0	0	0	0	0	0	1	0	0	0	0	0	c(""ENSMUST00000214538.2"", ""ENSMUST00000213821.2"")	Gm40518	predicted gene, 40518 [Source:MGI Symbol;Acc:MGI:5623403]	9	lncRNA
ENSMUSG00000110924.2	E002	0	NA	NA	NA	NA	NA	NA	NA	chr9	48050567	48050706	140	-	0	0	0	0	0	0	0	0	0	0	0	0	c(""ENSMUST00000214538.2"", ""ENSMUST00000213821.2"")	Gm40518	predicted gene, 40518 [Source:MGI Symbol;Acc:MGI:5623403]	9	lncRNA
ENSMUSG00000110924.2	E003	0	NA	NA	NA	NA	NA	NA	NA	chr9	48062488	48062728	241	-	0	0	0	0	0	0	0	0	0	0	0	0	ENSMUST00000213821.2	Gm40518	predicted gene, 40518 [Source:MGI Symbol;Acc:MGI:5623403]	9	lncRNA
ENSMUSG00000110924.2	E004	0	NA	NA	NA	NA	NA	NA	NA	chr9	48070003	48070263	261	-	0	0	0	0	0	0	0	0	0	0	0	0	ENSMUST00000214538.2	Gm40518	predicted gene, 40518 [Source:MGI Symbol;Acc:MGI:5623403]	9	lncRNA
ENSMUSG00000110925.2	E001	0	NA	NA	NA	NA	NA	NA	NA	chr9	34370477	34370639	163	+	0	0	0	0	0	0	0	0	0	0	0	0	ENSMUST00000216503.2	Gm47858	predicted gene, 47858 [Source:MGI Symbol;Acc:MGI:6097071]	9	lncRNA
ENSMUSG00000110925.2	E002	0	NA	NA	NA	NA	NA	NA	NA	chr9	34373452	34373501	50	+	0	0	0	0	0	0	0	0	0	0	0	0	ENSMUST00000216503.2	Gm47858	predicted gene, 47858 [Source:MGI Symbol;Acc:MGI:6097071]	9	lncRNA
ENSMUSG00000110925.2	E003	0	NA	NA	NA	NA	NA	NA	NA	chr9	34380012	34380225	214	+	0	0	0	0	0	0	0	0	0	0	0	0	ENSMUST00000216503.2	Gm47858	predicted gene, 47858 [Source:MGI Symbol;Acc:MGI:6097071]	9	lncRNA
ENSMUSG00000110925.2	E004	0	NA	NA	NA	NA	NA	NA	NA	chr9	34387552	34387625	74	+	0	0	0	0	0	0	0	0	0	0	0	0	ENSMUST00000216503.2	Gm47858	predicted gene, 47858 [Source:MGI Symbol;Acc:MGI:6097071]	9	lncRNA
ENSMUSG00000110925.2	E005	0	NA	NA	NA	NA	NA	NA	NA	chr9	34388194	34388352	159	+	0	0	0	0	0	0	0	0	0	0	0	0	ENSMUST00000216503.2	Gm47858	predicted gene, 47858 [Source:MGI Symbol;Acc:MGI:6097071]	9	lncRNA
ENSMUSG00000110926.2	E001	3.877976032711077	NA	NA	NA	NA	NA	NA	NA	chr9	55425853	55426573	721	+	2	6	4	2	4	10	6	4	0	2	5	4	ENSMUST00000217638.2	Gm5917	predicted gene 5917 [Source:MGI Symbol;Acc:MGI:3646334]	9	processed_pseudogene
ENSMUSG00000110927.2	E001	0	NA	NA	NA	NA	NA	NA	NA	chr9	5796779	5797033	255	+	0	0	0	0	0	0	0	0	0	0	0	0	ENSMUST00000213873.2	Gm48506	predicted gene, 48506 [Source:MGI Symbol;Acc:MGI:6098037]	9	processed_pseudogene
ENSMUSG00000110928.2	E001	4.032478798487034	NA	NA	NA	NA	NA	NA	NA	chr9	40274513	40278198	3686	-	1	7	10	2	6	3	0	7	2	3	2	5	ENSMUST00000214407.2	Gm48114	predicted gene, 48114 [Source:MGI Symbol;Acc:MGI:6097467]	9	TEC
ENSMUSG00000110929.2	E001	0	NA	NA	NA	NA	NA	NA	NA	chr9	99730336	99730740	405	-	0	0	0	0	0	0	0	0	0	0	0	0	ENSMUST00000216324.2	Gm47757	predicted gene, 47757 [Source:MGI Symbol;Acc:MGI:6096905]	9	lncRNA
ENSMUSG00000110929.2	E002	0	NA	NA	NA	NA	NA	NA	NA	chr9	99731939	99732097	159	-	0	0	0	0	0	0	0	0	0	0	0	0	ENSMUST00000216324.2	Gm47757	predicted gene, 47757 [Source:MGI Symbol;Acc:MGI:6096905]	9	lncRNA
ENSMUSG00000110929.2	E003	0	NA	NA	NA	NA	NA	NA	NA	chr9	99740210	99740366	157	-	0	0	0	0	0	0	0	0	0	0	0	0	ENSMUST00000216324.2	Gm47757	predicted gene, 47757 [Source:MGI Symbol;Acc:MGI:6096905]	9	lncRNA
ENSMUSG00000110930.2	E001	2.8225295508254646	NA	NA	NA	NA	NA	NA	NA	chr9	56839715	56840552	838	-	3	2	4	1	2	2	0	10	5	1	0	3	ENSMUST00000216414.2	Gm19936	predicted gene, 19936 [Source:MGI Symbol;Acc:MGI:5012121]	9	processed_pseudogene
ENSMUSG00000110932.2	E001	0.16789212817337396	NA	NA	NA	NA	NA	NA	NA	chr9	5952442	5952667	226	-	0	0	0	0	0	0	0	0	0	0	2	0	ENSMUST00000216024.2	Gm48640	predicted gene, 48640 [Source:MGI Symbol;Acc:MGI:6098247]	9	processed_pseudogene
ENSMUSG00000110935.2	E001	0.39923056865693207	NA	NA	NA	NA	NA	NA	NA	chr10	34774252	34774816	565	+	0	0	1	1	0	0	1	0	1	0	0	1	ENSMUST00000216459.2	Gm8834	predicted gene 8834 [Source:MGI Symbol;Acc:MGI:3646859]	10	processed_pseudogene
ENSMUSG00000110936.2	E001	0.08055756284489579	NA	NA	NA	NA	NA	NA	NA	chr9	7688976	7689837	862	-	0	0	0	0	0	0	0	0	0	0	0	1	ENSMUST00000216642.2	Gm19212	predicted gene, 19212 [Source:MGI Symbol;Acc:MGI:5011397]	9	processed_pseudogene
ENSMUSG00000110937.2	E001	0	NA	NA	NA	NA	NA	NA	NA	chr9	42297158	42297351	194	+	0	0	0	0	0	0	0	0	0	0	0	0	ENSMUST00000215213.2	Gm47629	predicted gene, 47629 [Source:MGI Symbol;Acc:MGI:6096698]	9	lncRNA
ENSMUSG00000110937.2	E002	0.3327010299990655	NA	NA	NA	NA	NA	NA	NA	chr9	42298503	42299609	1107	+	0	0	3	0	1	0	0	0	0	0	0	0	ENSMUST00000215213.2	Gm47629	predicted gene, 47629 [Source:MGI Symbol;Acc:MGI:6096698]	9	lncRNA
ENSMUSG00000110937.2	E003	0	NA	NA	NA	NA	NA	NA	NA	chr9	42302126	42302182	57	+	0	0	0	0	0	0	0	0	0	0	0	0	ENSMUST00000215213.2	Gm47629	predicted gene, 47629 [Source:MGI Symbol;Acc:MGI:6096698]	9	lncRNA
ENSMUSG00000110938.2	E001	0	NA	NA	NA	NA	NA	NA	NA	chr10	18962278	18962524	247	-	0	0	0	0	0	0	0	0	0	0	0	0	ENSMUST00000217047.2	1700124M09Rik	RIKEN cDNA 1700124M09 gene [Source:MGI Symbol;Acc:MGI:1920855]	10	lncRNA
ENSMUSG00000110938.2	E002	0.16789212817337396	NA	NA	NA	NA	NA	NA	NA	chr10	18962869	18962926	58	-	0	0	0	0	0	0	0	0	0	0	2	0	ENSMUST00000217047.2	1700124M09Rik	RIKEN cDNA 1700124M09 gene [Source:MGI Symbol;Acc:MGI:1920855]	10	lncRNA
ENSMUSG00000110940.2	E001	0	NA	NA	NA	NA	NA	NA	NA	chr4	52842198	52842603	406	-	0	0	0	0	0	0	0	0	0	0	0	0	ENSMUST00000216601.2	Olfr274-ps1	olfactory receptor 274, pseudogene 1 [Source:MGI Symbol;Acc:MGI:3030108]	4	unprocessed_pseudogene
ENSMUSG00000110940.2	E002	0	NA	NA	NA	NA	NA	NA	NA	chr4	52842858	52843046	189	-	0	0	0	0	0	0	0	0	0	0	0	0	ENSMUST00000216601.2	Olfr274-ps1	olfactory receptor 274, pseudogene 1 [Source:MGI Symbol;Acc:MGI:3030108]	4	unprocessed_pseudogene
ENSMUSG00000110941.2	E001	0	NA	NA	NA	NA	NA	NA	NA	chr11	83050905	83050998	94	-	0	0	0	0	0	0	0	0	0	0	0	0	ENSMUST00000217640.2	Gm48477	predicted gene, 48477 [Source:MGI Symbol;Acc:MGI:6097992]	11	processed_pseudogene
ENSMUSG00000110942.2	E001	0	NA	NA	NA	NA	NA	NA	NA	chr9	11238609	11238875	267	-	0	0	0	0	0	0	0	0	0	0	0	0	ENSMUST00000217327.2	Gm47029	predicted gene, 47029 [Source:MGI Symbol;Acc:MGI:6095723]	9	processed_pseudogene
ENSMUSG00000110943.2	E001	0	NA	NA	NA	NA	NA	NA	NA	chr10	3054119	3054229	111	+	0	0	0	0	0	0	0	0	0	0	0	0	ENSMUST00000214523.2	Gm30674	predicted gene, 30674 [Source:MGI Symbol;Acc:MGI:5589833]	10	processed_pseudogene
ENSMUSG00000110943.2	E002	0	NA	NA	NA	NA	NA	NA	NA	chr10	3054569	3054849	281	+	0	0	0	0	0	0	0	0	0	0	0	0	ENSMUST00000214523.2	Gm30674	predicted gene, 30674 [Source:MGI Symbol;Acc:MGI:5589833]	10	processed_pseudogene
ENSMUSG00000110944.2	E001	0	NA	NA	NA	NA	NA	NA	NA	chr9	18311838	18312345	508	+	0	0	0	0	0	0	0	0	0	0	0	0	ENSMUST00000216944.2	Gm19174	predicted gene, 19174 [Source:MGI Symbol;Acc:MGI:5011359]	9	processed_pseudogene
ENSMUSG00000110944.2	E002	0	NA	NA	NA	NA	NA	NA	NA	chr9	18313704	18314151	448	+	0	0	0	0	0	0	0	0	0	0	0	0	ENSMUST00000216944.2	Gm19174	predicted gene, 19174 [Source:MGI Symbol;Acc:MGI:5011359]	9	processed_pseudogene
ENSMUSG00000110945.2	E001	203.91344816608807	NA	NA	NA	NA	NA	NA	NA	chr9	122848060	122850637	2578	-	165	210	198	173	222	219	248	207	233	204	193	200	ENSMUST00000217077.2	Gm9856	predicted gene 9856 [Source:MGI Symbol;Acc:MGI:3704347]	9	lncRNA
ENSMUSG00000110946.2	E001	0	NA	NA	NA	NA	NA	NA	NA	chr9	85823091	85823150	60	-	0	0	0	0	0	0	0	0	0	0	0	0	ENSMUST00000213921.2	Gm47604	predicted gene, 47604 [Source:MGI Symbol;Acc:MGI:6096660]	9	lncRNA
ENSMUSG00000110946.2	E002	0	NA	NA	NA	NA	NA	NA	NA	chr9	85825109	85825253	145	-	0	0	0	0	0	0	0	0	0	0	0	0	ENSMUST00000213921.2	Gm47604	predicted gene, 47604 [Source:MGI Symbol;Acc:MGI:6096660]	9	lncRNA
ENSMUSG00000110947.2	E001	0	NA	NA	NA	NA	NA	NA	NA	chr4	118684856	118686681	1826	-	0	0	0	0	0	0	0	0	0	0	0	0	ENSMUST00000214477.2	Olfr1333	olfactory receptor 1333 [Source:MGI Symbol;Acc:MGI:3031167]	4	protein_coding
ENSMUSG00000110947.2	E002	0	NA	NA	NA	NA	NA	NA	NA	chr4	118686682	118687625	944	-	0	0	0	0	0	0	0	0	0	0	0	0	c(""ENSMUST00000214477.2"", ""ENSMUST00000076019.4"")	Olfr1333	olfactory receptor 1333 [Source:MGI Symbol;Acc:MGI:3031167]	4	protein_coding
ENSMUSG00000110947.2	E003	0	NA	NA	NA	NA	NA	NA	NA	chr4	118687626	118687635	10	-	0	0	0	0	0	0	0	0	0	0	0	0	ENSMUST00000076019.4	Olfr1333	olfactory receptor 1333 [Source:MGI Symbol;Acc:MGI:3031167]	4	protein_coding
ENSMUSG00000110947.2	E004	0	NA	NA	NA	NA	NA	NA	NA	chr4	118693251	118693476	226	-	0	0	0	0	0	0	0	0	0	0	0	0	ENSMUST00000214477.2	Olfr1333	olfactory receptor 1333 [Source:MGI Symbol;Acc:MGI:3031167]	4	protein_coding
ENSMUSG00000110950.2	E001	0.17259188680587467	NA	NA	NA	NA	NA	NA	NA	chr9	83453613	83454099	487	-	0	0	0	2	0	0	0	0	0	0	0	0	ENSMUST00000213703.2	Gm39384	predicted gene, 39384 [Source:MGI Symbol;Acc:MGI:5622269]	9	lncRNA
ENSMUSG00000110950.2	E002	0	NA	NA	NA	NA	NA	NA	NA	chr9	83455087	83455342	256	-	0	0	0	0	0	0	0	0	0	0	0	0	ENSMUST00000213703.2	Gm39384	predicted gene, 39384 [Source:MGI Symbol;Acc:MGI:5622269]	9	lncRNA
ENSMUSG00000110951.2	E001	0	NA	NA	NA	NA	NA	NA	NA	chr9	11102518	11102656	139	+	0	0	0	0	0	0	0	0	0	0	0	0	ENSMUST00000216068.2	Gm47001	predicted gene, 47001 [Source:MGI Symbol;Acc:MGI:6095675]	9	lncRNA
ENSMUSG00000110951.2	E002	0	NA	NA	NA	NA	NA	NA	NA	chr9	11119274	11119403	130	+	0	0	0	0	0	0	0	0	0	0	0	0	ENSMUST00000216068.2	Gm47001	predicted gene, 47001 [Source:MGI Symbol;Acc:MGI:6095675]	9	lncRNA
ENSMUSG00000110952.2	E001	0	NA	NA	NA	NA	NA	NA	NA	chr9	31479022	31479542	521	-	0	0	0	0	0	0	0	0	0	0	0	0	ENSMUST00000215261.2	Gm18226	predicted gene, 18226 [Source:MGI Symbol;Acc:MGI:5010411]	9	processed_pseudogene
ENSMUSG00000110953.2	E001	0	NA	NA	NA	NA	NA	NA	NA	chr2	86535230	86536092	863	-	0	0	0	0	0	0	0	0	0	0	0	0	ENSMUST00000213686.2	Olfr1088-ps1	olfactory receptor 1088, pseudogene 1 [Source:MGI Symbol;Acc:MGI:3030922]	2	unprocessed_pseudogene
ENSMUSG00000110956.2	E001	0	NA	NA	NA	NA	NA	NA	NA	chr9	85401546	85401773	228	-	0	0	0	0	0	0	0	0	0	0	0	0	ENSMUST00000216435.2	Gm48834	predicted gene, 48834 [Source:MGI Symbol;Acc:MGI:6098561]	9	lncRNA
ENSMUSG00000110956.2	E002	0	NA	NA	NA	NA	NA	NA	NA	chr9	85402171	85402231	61	-	0	0	0	0	0	0	0	0	0	0	0	0	ENSMUST00000216435.2	Gm48834	predicted gene, 48834 [Source:MGI Symbol;Acc:MGI:6098561]	9	lncRNA
ENSMUSG00000110956.2	E003	0	NA	NA	NA	NA	NA	NA	NA	chr9	85435788	85435818	31	-	0	0	0	0	0	0	0	0	0	0	0	0	ENSMUST00000216435.2	Gm48834	predicted gene, 48834 [Source:MGI Symbol;Acc:MGI:6098561]	9	lncRNA
ENSMUSG00000110957.2	E001	0	NA	NA	NA	NA	NA	NA	NA	chr9	55928624	55929458	835	+	0	0	0	0	0	0	0	0	0	0	0	0	ENSMUST00000214053.2	Gm7439	predicted gene 7439 [Source:MGI Symbol;Acc:MGI:3643341]	9	processed_pseudogene
ENSMUSG00000110958.2	E001	0	NA	NA	NA	NA	NA	NA	NA	chr10	19591900	19592504	605	-	0	0	0	0	0	0	0	0	0	0	0	0	ENSMUST00000213761.2	Gm33332	predicted gene, 33332 [Source:MGI Symbol;Acc:MGI:5592491]	10	lncRNA
ENSMUSG00000110958.2	E002	0	NA	NA	NA	NA	NA	NA	NA	chr10	19593915	19593998	84	-	0	0	0	0	0	0	0	0	0	0	0	0	ENSMUST00000213761.2	Gm33332	predicted gene, 33332 [Source:MGI Symbol;Acc:MGI:5592491]	10	lncRNA
ENSMUSG00000110958.2	E003	0	NA	NA	NA	NA	NA	NA	NA	chr10	19594400	19594452	53	-	0	0	0	0	0	0	0	0	0	0	0	0	ENSMUST00000213761.2	Gm33332	predicted gene, 33332 [Source:MGI Symbol;Acc:MGI:5592491]	10	lncRNA
ENSMUSG00000110959.2	E001	0.08394606408668698	NA	NA	NA	NA	NA	NA	NA	chr9	47682439	47684673	2235	+	0	0	0	0	0	0	0	0	0	0	1	0	ENSMUST00000214736.2	Gm47198	predicted gene, 47198 [Source:MGI Symbol;Acc:MGI:6095994]	9	TEC
ENSMUSG00000110960.2	E001	2.1411856693922187	NA	NA	NA	NA	NA	NA	NA	chr10	31289811	31290161	351	-	2	2	1	5	6	3	3	1	1	1	0	2	ENSMUST00000214434.2	Supt4b	SPT4B, DSIF elongation factor subunit [Source:MGI Symbol;Acc:MGI:1335090]	10	processed_pseudogene
ENSMUSG00000110962.2	E001	0.8735614925725055	0.49289400305592573	1.329252504679971	0.5144657721574386	NA	1.424387652768047	1.72363817710621	0.5504301379698653	chr9	120409201	120409348	148	+	1	0	0	0	0	2	2	0	3	0	2	1	ENSMUST00000213466.2	Gm47062	predicted gene, 47062 [Source:MGI Symbol;Acc:MGI:6095773]	9	unprocessed_pseudogene
ENSMUSG00000110962.2	E002	1.9356526668877103	0.3507814394285451	1.9048940545619644	0.38579581456705464	NA	1.9814156285129627	2.657304703045412	0.8475294633353607	chr9	120409813	120409934	122	+	3	5	0	0	4	3	1	2	0	2	2	1	ENSMUST00000213466.2	Gm47062	predicted gene, 47062 [Source:MGI Symbol;Acc:MGI:6095773]	9	unprocessed_pseudogene
ENSMUSG00000110962.2	E003	2.552108174629493	0.3890657053300393	2.6451226230066283	0.26645196074242994	NA	2.861156103579418	1.907589678234146	-1.1706594499831393	chr9	120410997	120411804	808	+	7	4	7	2	1	0	5	0	0	1	1	1	ENSMUST00000213466.2	Gm47062	predicted gene, 47062 [Source:MGI Symbol;Acc:MGI:6095773]	9	unprocessed_pseudogene
ENSMUSG00000110964.2	E001	0.3331661449611873	NA	NA	NA	NA	NA	NA	NA	chr9	38848785	38851398	2614	-	3	0	0	0	0	0	0	0	0	0	0	0	ENSMUST00000216399.2	Gm20953	predicted gene, 20953 [Source:MGI Symbol;Acc:MGI:5434308]	9	processed_pseudogene
ENSMUSG00000110966.2	E001	0.08629594340293734	NA	NA	NA	NA	NA	NA	NA	chr9	44091972	44092458	487	+	0	0	0	1	0	0	0	0	0	0	0	0	ENSMUST00000214044.2	Gm47255	predicted gene, 47255 [Source:MGI Symbol;Acc:MGI:6096085]	9	processed_pseudogene
ENSMUSG00000110967.2	E001	0	NA	NA	NA	NA	NA	NA	NA	chr10	21053526	21053608	83	-	0	0	0	0	0	0	0	0	0	0	0	0	ENSMUST00000213692.2	Gm40608	predicted gene, 40608 [Source:MGI Symbol;Acc:MGI:5623493]	10	lncRNA
ENSMUSG00000110967.2	E002	0	NA	NA	NA	NA	NA	NA	NA	chr10	21053776	21054046	271	-	0	0	0	0	0	0	0	0	0	0	0	0	ENSMUST00000213692.2	Gm40608	predicted gene, 40608 [Source:MGI Symbol;Acc:MGI:5623493]	10	lncRNA
ENSMUSG00000110967.2	E003	0	NA	NA	NA	NA	NA	NA	NA	chr10	21061764	21061824	61	-	0	0	0	0	0	0	0	0	0	0	0	0	ENSMUST00000213692.2	Gm40608	predicted gene, 40608 [Source:MGI Symbol;Acc:MGI:5623493]	10	lncRNA
ENSMUSG00000110967.2	E004	0.1355213647744933	NA	NA	NA	NA	NA	NA	NA	chr10	21064578	21064763	186	-	0	0	0	0	2	0	0	0	0	0	0	0	ENSMUST00000213692.2	Gm40608	predicted gene, 40608 [Source:MGI Symbol;Acc:MGI:5623493]	10	lncRNA
ENSMUSG00000110967.2	E005	0	NA	NA	NA	NA	NA	NA	NA	chr10	21065029	21065081	53	-	0	0	0	0	0	0	0	0	0	0	0	0	ENSMUST00000213692.2	Gm40608	predicted gene, 40608 [Source:MGI Symbol;Acc:MGI:5623493]	10	lncRNA
ENSMUSG00000110968.2	E001	0.6528399056078944	NA	NA	NA	NA	NA	NA	NA	chr9	61758986	61759897	912	+	0	0	0	0	0	1	3	4	0	0	0	1	ENSMUST00000213861.2	Gm19208	predicted gene, 19208 [Source:MGI Symbol;Acc:MGI:5011393]	9	processed_pseudogene
ENSMUSG00000110969.2	E001	0	NA	NA	NA	NA	NA	NA	NA	chr9	58099328	58099475	148	-	0	0	0	0	0	0	0	0	0	0	0	0	ENSMUST00000215092.2	Gm47174	predicted gene, 47174 [Source:MGI Symbol;Acc:MGI:6095956]	9	TEC
ENSMUSG00000110970.3	E001	0	NA	NA	NA	NA	NA	NA	NA	chr4	43820132	43820334	203	-	0	0	0	0	0	0	0	0	0	0	0	0	c(""ENSMUST00000079234.6"", ""ENSMUST00000214843.2"", ""ENSMUST00000215406.2"")	Olfr156	olfactory receptor 156 [Source:MGI Symbol;Acc:MGI:1352683]	4	protein_coding
ENSMUSG00000110970.3	E002	0	NA	NA	NA	NA	NA	NA	NA	chr4	43820335	43821433	1099	-	0	0	0	0	0	0	0	0	0	0	0	0	c(""ENSMUST00000079234.6"", ""ENSMUST00000214843.2"", ""ENSMUST00000215406.2"", ""ENSMUST00000079465.5"")	Olfr156	olfactory receptor 156 [Source:MGI Symbol;Acc:MGI:1352683]	4	protein_coding
ENSMUSG00000110970.3	E003	0	NA	NA	NA	NA	NA	NA	NA	chr4	43821434	43821438	5	-	0	0	0	0	0	0	0	0	0	0	0	0	c(""ENSMUST00000079234.6"", ""ENSMUST00000214843.2"", ""ENSMUST00000215406.2"")	Olfr156	olfactory receptor 156 [Source:MGI Symbol;Acc:MGI:1352683]	4	protein_coding
ENSMUSG00000110970.3	E004	0	NA	NA	NA	NA	NA	NA	NA	chr4	43823324	43823433	110	-	0	0	0	0	0	0	0	0	0	0	0	0	c(""ENSMUST00000214843.2"", ""ENSMUST00000215406.2"")	Olfr156	olfactory receptor 156 [Source:MGI Symbol;Acc:MGI:1352683]	4	protein_coding
ENSMUSG00000110970.3	E005	0	NA	NA	NA	NA	NA	NA	NA	chr4	43823434	43823558	125	-	0	0	0	0	0	0	0	0	0	0	0	0	c(""ENSMUST00000079234.6"", ""ENSMUST00000214843.2"", ""ENSMUST00000215406.2"")	Olfr156	olfactory receptor 156 [Source:MGI Symbol;Acc:MGI:1352683]	4	protein_coding
ENSMUSG00000110970.3	E006	0	NA	NA	NA	NA	NA	NA	NA	chr4	43823559	43823866	308	-	0	0	0	0	0	0	0	0	0	0	0	0	c(""ENSMUST00000079234.6"", ""ENSMUST00000215406.2"")	Olfr156	olfactory receptor 156 [Source:MGI Symbol;Acc:MGI:1352683]	4	protein_coding
ENSMUSG00000110970.3	E007	0	NA	NA	NA	NA	NA	NA	NA	chr4	43823879	43823895	17	-	0	0	0	0	0	0	0	0	0	0	0	0	ENSMUST00000214843.2	Olfr156	olfactory receptor 156 [Source:MGI Symbol;Acc:MGI:1352683]	4	protein_coding
ENSMUSG00000110972.2	E001	0.11575168306870559	NA	NA	NA	NA	NA	NA	NA	chr9	44090344	44091998	1655	-	0	0	0	0	0	0	2	0	0	0	0	0	ENSMUST00000214603.2	5830462O15Rik	RIKEN cDNA 5830462O15 gene [Source:MGI Symbol;Acc:MGI:1923360]	9	TEC
ENSMUSG00000110973.2	E001	0	NA	NA	NA	NA	NA	NA	NA	chr10	49831756	49832077	322	-	0	0	0	0	0	0	0	0	0	0	0	0	ENSMUST00000213795.2	Gm48130	predicted gene, 48130 [Source:MGI Symbol;Acc:MGI:6097490]	10	processed_pseudogene
ENSMUSG00000110976.2	E001	0	NA	NA	NA	NA	NA	NA	NA	chr10	31305989	31306229	241	+	0	0	0	0	0	0	0	0	0	0	0	0	ENSMUST00000215166.2	Gm48093	predicted gene, 48093 [Source:MGI Symbol;Acc:MGI:6097438]	10	lncRNA
ENSMUSG00000110976.2	E002	0	NA	NA	NA	NA	NA	NA	NA	chr10	31309184	31309502	319	+	0	0	0	0	0	0	0	0	0	0	0	0	ENSMUST00000215166.2	Gm48093	predicted gene, 48093 [Source:MGI Symbol;Acc:MGI:6097438]	10	lncRNA
ENSMUSG00000110977.2	E001	0	NA	NA	NA	NA	NA	NA	NA	chr7	8851145	8851266	122	-	0	0	0	0	0	0	0	0	0	0	0	0	ENSMUST00000216651.2	Gm48598	predicted gene, 48598 [Source:MGI Symbol;Acc:MGI:6098176]	7	unprocessed_pseudogene
ENSMUSG00000110977.2	E002	0	NA	NA	NA	NA	NA	NA	NA	chr7	8853437	8853614	178	-	0	0	0	0	0	0	0	0	0	0	0	0	ENSMUST00000216651.2	Gm48598	predicted gene, 48598 [Source:MGI Symbol;Acc:MGI:6098176]	7	unprocessed_pseudogene
ENSMUSG00000110978.2	E001	0	NA	NA	NA	NA	NA	NA	NA	chr2	85228053	85228960	908	-	0	0	0	0	0	0	0	0	0	0	0	0	ENSMUST00000215967.2	Olfr991-ps1	olfactory receptor 991, pseudogene 1 [Source:MGI Symbol;Acc:MGI:3030825]	2	unprocessed_pseudogene
ENSMUSG00000110980.2	E001	48.41720095127458	NA	NA	NA	NA	NA	NA	NA	chr9	44389225	44391056	1832	-	46	44	46	43	62	46	58	25	63	33	64	58	ENSMUST00000216321.2	Gm47204	predicted gene, 47204 [Source:MGI Symbol;Acc:MGI:6096003]	9	lncRNA
ENSMUSG00000110981.2	E001	0	NA	NA	NA	NA	NA	NA	NA	chr9	41716708	41717178	471	+	0	0	0	0	0	0	0	0	0	0	0	0	ENSMUST00000215885.2	Gm35940	predicted gene, 35940 [Source:MGI Symbol;Acc:MGI:5595099]	9	lncRNA
ENSMUSG00000110981.2	E002	0	NA	NA	NA	NA	NA	NA	NA	chr9	41726900	41727682	783	+	0	0	0	0	0	0	0	0	0	0	0	0	ENSMUST00000213355.2	Gm35940	predicted gene, 35940 [Source:MGI Symbol;Acc:MGI:5595099]	9	lncRNA
ENSMUSG00000110981.2	E003	0	NA	NA	NA	NA	NA	NA	NA	chr9	41731556	41731713	158	+	0	0	0	0	0	0	0	0	0	0	0	0	ENSMUST00000213355.2	Gm35940	predicted gene, 35940 [Source:MGI Symbol;Acc:MGI:5595099]	9	lncRNA
ENSMUSG00000110981.2	E004	0	NA	NA	NA	NA	NA	NA	NA	chr9	41732533	41732630	98	+	0	0	0	0	0	0	0	0	0	0	0	0	c(""ENSMUST00000213355.2"", ""ENSMUST00000215885.2"")	Gm35940	predicted gene, 35940 [Source:MGI Symbol;Acc:MGI:5595099]	9	lncRNA
ENSMUSG00000110981.2	E005	0.2930015197361469	24	0.11446540665491867	0.9443742847567802	NA	0.041388399668804254	0.6664169734892766	8.018347427897634	chr9	41743742	41747457	3716	+	0	0	0	0	0	0	0	0	0	3	0	0	c(""ENSMUST00000213355.2"", ""ENSMUST00000215885.2"")	Gm35940	predicted gene, 35940 [Source:MGI Symbol;Acc:MGI:5595099]	9	lncRNA
ENSMUSG00000110981.2	E006	0.08219602681256236	24	0.11446905359451875	0.9443725627203621	NA	1.2913388267773485	0.011433930302260364	-13.639158582803482	chr9	41747458	41749672	2215	+	0	0	0	0	0	0	0	1	0	0	0	0	ENSMUST00000215885.2	Gm35940	predicted gene, 35940 [Source:MGI Symbol;Acc:MGI:5595099]	9	lncRNA
ENSMUSG00000110981.2	E007	0	NA	NA	NA	NA	NA	NA	NA	chr9	41749673	41749714	42	+	0	0	0	0	0	0	0	0	0	0	0	0	c(""ENSMUST00000213355.2"", ""ENSMUST00000215885.2"")	Gm35940	predicted gene, 35940 [Source:MGI Symbol;Acc:MGI:5595099]	9	lncRNA
ENSMUSG00000110982.2	E001	0.6573297064788178	NA	NA	NA	NA	NA	NA	NA	chr9	40732265	40733969	1705	+	0	0	0	0	0	1	0	2	3	0	1	1	ENSMUST00000215895.2	Gm48565	predicted gene, 48565 [Source:MGI Symbol;Acc:MGI:6098124]	9	TEC
ENSMUSG00000110983.2	E001	0	NA	NA	NA	NA	NA	NA	NA	chr10	5685819	5685872	54	+	0	0	0	0	0	0	0	0	0	0	0	0	ENSMUST00000213369.2	Gm47679	predicted gene, 47679 [Source:MGI Symbol;Acc:MGI:6096779]	10	processed_pseudogene
ENSMUSG00000110983.2	E002	0	NA	NA	NA	NA	NA	NA	NA	chr10	5686780	5686938	159	+	0	0	0	0	0	0	0	0	0	0	0	0	ENSMUST00000213369.2	Gm47679	predicted gene, 47679 [Source:MGI Symbol;Acc:MGI:6096779]	10	processed_pseudogene
ENSMUSG00000110984.2	E001	0	NA	NA	NA	NA	NA	NA	NA	chr9	122341614	122342140	527	-	0	0	0	0	0	0	0	0	0	0	0	0	ENSMUST00000214925.2	Gm47131	predicted gene, 47131 [Source:MGI Symbol;Acc:MGI:6095884]	9	lncRNA
ENSMUSG00000110984.2	E002	0	NA	NA	NA	NA	NA	NA	NA	chr9	122342460	122342663	204	-	0	0	0	0	0	0	0	0	0	0	0	0	ENSMUST00000214925.2	Gm47131	predicted gene, 47131 [Source:MGI Symbol;Acc:MGI:6095884]	9	lncRNA
ENSMUSG00000110985.2	E001	0	NA	NA	NA	NA	NA	NA	NA	chr9	39363591	39364076	486	+	0	0	0	0	0	0	0	0	0	0	0	0	ENSMUST00000214463.2	Olfr953-ps1	olfactory receptor 953, pseudogene 1 [Source:MGI Symbol;Acc:MGI:3030787]	9	unprocessed_pseudogene
ENSMUSG00000110985.2	E002	0	NA	NA	NA	NA	NA	NA	NA	chr9	39364184	39364589	406	+	0	0	0	0	0	0	0	0	0	0	0	0	ENSMUST00000214463.2	Olfr953-ps1	olfactory receptor 953, pseudogene 1 [Source:MGI Symbol;Acc:MGI:3030787]	9	unprocessed_pseudogene
ENSMUSG00000110986.2	E001	0.09766717324538231	NA	NA	NA	NA	NA	NA	NA	chr10	29366770	29369417	2648	-	0	0	0	0	0	0	0	0	0	1	0	0	ENSMUST00000216122.2	Gm20276	predicted gene, 20276 [Source:MGI Symbol;Acc:MGI:5012461]	10	TEC
ENSMUSG00000110987.2	E001	0	NA	NA	NA	NA	NA	NA	NA	chr10	35971872	35972491	620	+	0	0	0	0	0	0	0	0	0	0	0	0	ENSMUST00000215218.2	Gm47048	predicted gene, 47048 [Source:MGI Symbol;Acc:MGI:6095753]	10	processed_pseudogene
ENSMUSG00000110988.2	E001	0	NA	NA	NA	NA	NA	NA	NA	chr9	43519481	43519538	58	+	0	0	0	0	0	0	0	0	0	0	0	0	c(""ENSMUST00000214500.2"", ""ENSMUST00000215154.2"")	Gm29909	predicted gene, 29909 [Source:MGI Symbol;Acc:MGI:5589068]	9	lncRNA
ENSMUSG00000110988.2	E002	0	NA	NA	NA	NA	NA	NA	NA	chr9	43526740	43526836	97	+	0	0	0	0	0	0	0	0	0	0	0	0	ENSMUST00000215154.2	Gm29909	predicted gene, 29909 [Source:MGI Symbol;Acc:MGI:5589068]	9	lncRNA
ENSMUSG00000110988.2	E003	0	NA	NA	NA	NA	NA	NA	NA	chr9	43529833	43529940	108	+	0	0	0	0	0	0	0	0	0	0	0	0	ENSMUST00000214500.2	Gm29909	predicted gene, 29909 [Source:MGI Symbol;Acc:MGI:5589068]	9	lncRNA
ENSMUSG00000110988.2	E004	0	NA	NA	NA	NA	NA	NA	NA	chr9	43531352	43531715	364	+	0	0	0	0	0	0	0	0	0	0	0	0	c(""ENSMUST00000214500.2"", ""ENSMUST00000215154.2"")	Gm29909	predicted gene, 29909 [Source:MGI Symbol;Acc:MGI:5589068]	9	lncRNA
ENSMUSG00000110988.2	E005	0	NA	NA	NA	NA	NA	NA	NA	chr9	43531716	43532107	392	+	0	0	0	0	0	0	0	0	0	0	0	0	ENSMUST00000214500.2	Gm29909	predicted gene, 29909 [Source:MGI Symbol;Acc:MGI:5589068]	9	lncRNA
ENSMUSG00000110989.2	E001	0	NA	NA	NA	NA	NA	NA	NA	chr9	55935026	55937453	2428	+	0	0	0	0	0	0	0	0	0	0	0	0	ENSMUST00000217455.2	Gm7444	predicted gene 7444 [Source:MGI Symbol;Acc:MGI:3644944]	9	processed_pseudogene
ENSMUSG00000110991.2	E001	0	NA	NA	NA	NA	NA	NA	NA	chr9	38427330	38428261	932	+	0	0	0	0	0	0	0	0	0	0	0	0	ENSMUST00000215139.2	Olfr908	olfactory receptor 908 [Source:MGI Symbol;Acc:MGI:3030742]	9	polymorphic_pseudogene
ENSMUSG00000110992.2	E001	0.08629594340293734	24	-3.4493297107474064e-11	1	NA	0.12951495242235467	0.1295145195527425	-9.643696467165341e-6	chr9	40579256	40579739	484	-	0	0	0	1	0	0	0	0	0	0	0	0	ENSMUST00000216204.2	Gm35371	predicted gene, 35371 [Source:MGI Symbol;Acc:MGI:5594530]	9	lncRNA
ENSMUSG00000110992.2	E002	0.08629594340293734	24	-3.4493297107474064e-11	1	NA	0.1295140866844804	0.12951451955517257	9.643752778565329e-6	chr9	40580309	40580403	95	-	0	0	0	1	0	0	0	0	0	0	0	0	ENSMUST00000216204.2	Gm35371	predicted gene, 35371 [Source:MGI Symbol;Acc:MGI:5594530]	9	lncRNA
ENSMUSG00000110993.2	E001	1.8110461842980783	NA	NA	NA	NA	NA	NA	NA	chr9	37409065	37411208	2144	+	3	2	1	0	3	2	1	1	2	4	0	2	ENSMUST00000214783.2	Gm47963	predicted gene, 47963 [Source:MGI Symbol;Acc:MGI:6097241]	9	TEC
ENSMUSG00000110995.2	E001	0	NA	NA	NA	NA	NA	NA	NA	chr9	14826768	14827317	550	-	0	0	0	0	0	0	0	0	0	0	0	0	ENSMUST00000216115.2	Gm18789	predicted gene, 18789 [Source:MGI Symbol;Acc:MGI:5010974]	9	processed_pseudogene
ENSMUSG00000110996.2	E001	0	NA	NA	NA	NA	NA	NA	NA	chr9	112900051	112901323	1273	-	0	0	0	0	0	0	0	0	0	0	0	0	ENSMUST00000213712.2	Gm36251	predicted gene, 36251 [Source:MGI Symbol;Acc:MGI:5595410]	9	lncRNA
ENSMUSG00000110996.2	E002	0	NA	NA	NA	NA	NA	NA	NA	chr9	112915734	112915895	162	-	0	0	0	0	0	0	0	0	0	0	0	0	c(""ENSMUST00000213712.2"", ""ENSMUST00000214620.2"")	Gm36251	predicted gene, 36251 [Source:MGI Symbol;Acc:MGI:5595410]	9	lncRNA
ENSMUSG00000110996.2	E003	0.24167268853468737	24	0.0376997499410372	0.9813266728807195	NA	0.12678164947065795	0.13204488113305501	0.11736515256829794	chr9	112927270	112927355	86	-	0	0	0	0	0	0	0	0	0	0	0	3	ENSMUST00000213712.2	Gm36251	predicted gene, 36251 [Source:MGI Symbol;Acc:MGI:5595410]	9	lncRNA
ENSMUSG00000110996.2	E004	0.24167268853468737	24	0.0376997499410372	0.9813266728807195	NA	0.12677957857415834	0.13204488113309765	0.11741228405271187	chr9	112929802	112929927	126	-	0	0	0	0	0	0	0	0	0	0	0	3	ENSMUST00000213712.2	Gm36251	predicted gene, 36251 [Source:MGI Symbol;Acc:MGI:5595410]	9	lncRNA
ENSMUSG00000110996.2	E005	0.24167268853468737	24	0.0376997499410372	0.9813266728807195	NA	0.12677957857415834	0.13204488113309765	0.11741228405271453	chr9	112933090	112933155	66	-	0	0	0	0	0	0	0	0	0	0	0	3	c(""ENSMUST00000213712.2"", ""ENSMUST00000214620.2"")	Gm36251	predicted gene, 36251 [Source:MGI Symbol;Acc:MGI:5595410]	9	lncRNA
ENSMUSG00000110996.2	E006	0.16789212817337396	24	1.0115074130112589e-4	0.9999494259082619	NA	0.12677925321716543	0.10981509803661993	-0.4144853651640954	chr9	112933780	112933932	153	-	0	0	0	0	0	0	0	0	0	0	2	0	ENSMUST00000213712.2	Gm36251	predicted gene, 36251 [Source:MGI Symbol;Acc:MGI:5595410]	9	lncRNA
ENSMUSG00000110996.2	E007	0	NA	NA	NA	NA	NA	NA	NA	chr9	112952050	112952097	48	-	0	0	0	0	0	0	0	0	0	0	0	0	c(""ENSMUST00000213712.2"", ""ENSMUST00000214620.2"")	Gm36251	predicted gene, 36251 [Source:MGI Symbol;Acc:MGI:5595410]	9	lncRNA
ENSMUSG00000110997.2	E001	14.309322827014173	NA	NA	NA	NA	NA	NA	NA	chr9	45708646	45710358	1713	-	10	9	6	18	17	16	20	14	18	31	3	11	ENSMUST00000215216.2	2610028D06Rik	RIKEN cDNA 2610028D06 gene [Source:MGI Symbol;Acc:MGI:1923609]	9	TEC
ENSMUSG00000110998.2	E001	0.09115594539599042	24	0.020678470830155504	0.9897140307442247	NA	0.5963257296407818	0.03694451154694889	-8.025412423319162	chr9	61045797	61046705	909	+	0	1	0	0	0	0	0	0	0	0	0	0	ENSMUST00000216012.2	I730028E13Rik	RIKEN cDNA I730028E13 gene [Source:MGI Symbol;Acc:MGI:3588278]	9	lncRNA
ENSMUSG00000110998.2	E002	0.16102665630568122	24	0.02068342981159077	0.9897115767605147	NA	0.5963257297176341	0.7507346106036863	0.6644489571275898	chr9	61047733	61047909	177	+	0	1	0	0	0	1	0	0	0	0	0	0	ENSMUST00000216012.2	I730028E13Rik	RIKEN cDNA I730028E13 gene [Source:MGI Symbol;Acc:MGI:3588278]	9	lncRNA
ENSMUSG00000110998.2	E003	0.1701338357574935	24	0.0012578878134696936	0.9993712538370254	NA	0.5830379081007493	0.8075680924328879	0.9400546998319013	chr9	61051669	61052541	873	+	0	0	0	0	0	0	0	0	1	0	1	0	ENSMUST00000216012.2	I730028E13Rik	RIKEN cDNA I730028E13 gene [Source:MGI Symbol;Acc:MGI:3588278]	9	lncRNA
ENSMUSG00000110999.2	E001	0	NA	NA	NA	NA	NA	NA	NA	chr2	86327750	86328219	470	+	0	0	0	0	0	0	0	0	0	0	0	0	ENSMUST00000214201.2	Olfr1075-ps1	olfactory receptor 1075, pseudogene 1 [Source:MGI Symbol;Acc:MGI:3030909]	2	unprocessed_pseudogene
ENSMUSG00000111000.2	E001	181.2435965796258	NA	NA	NA	NA	NA	NA	NA	chr9	121604090	121607212	3123	-	114	195	179	167	236	169	333	189	157	131	189	196	ENSMUST00000215257.2	Gm47108	predicted gene, 47108 [Source:MGI Symbol;Acc:MGI:6095846]	9	TEC
ENSMUSG00000111001.2	E001	3.4656561231445893	NA	NA	NA	NA	NA	NA	NA	chr10	29960261	29961330	1070	-	5	4	4	8	2	1	2	0	4	1	4	5	ENSMUST00000215786.2	Gm8767	predicted gene 8767 [Source:MGI Symbol;Acc:MGI:3647013]	10	processed_pseudogene
ENSMUSG00000111002.2	E001	0.08618777167080653	NA	NA	NA	NA	NA	NA	NA	chr9	24196169	24199137	2969	-	0	0	0	0	0	0	0	0	1	0	0	0	ENSMUST00000214088.2	Gm47674	predicted gene, 47674 [Source:MGI Symbol;Acc:MGI:6096770]	9	TEC
ENSMUSG00000111003.2	E001	4.3982057618235535	NA	NA	NA	NA	NA	NA	NA	chr9	121948211	121948561	351	+	2	1	4	4	7	3	0	9	5	3	9	6	ENSMUST00000217153.2	Gm47122	predicted gene, 47122 [Source:MGI Symbol;Acc:MGI:6095870]	9	TEC
ENSMUSG00000111004.2	E001	6.203770792955011	NA	NA	NA	NA	NA	NA	NA	chr9	25186098	25186771	674	-	5	18	4	6	6	6	5	4	6	2	4	8	ENSMUST00000214972.2	Gm48272	predicted gene, 48272 [Source:MGI Symbol;Acc:MGI:6097697]	9	processed_pseudogene
ENSMUSG00000111005.2	E001	0	NA	NA	NA	NA	NA	NA	NA	chr10	21058594	21058852	259	+	0	0	0	0	0	0	0	0	0	0	0	0	ENSMUST00000215633.2	Gm33619	predicted gene, 33619 [Source:MGI Symbol;Acc:MGI:5592778]	10	lncRNA
ENSMUSG00000111005.2	E002	0	NA	NA	NA	NA	NA	NA	NA	chr10	21062846	21063039	194	+	0	0	0	0	0	0	0	0	0	0	0	0	ENSMUST00000216598.2	Gm33619	predicted gene, 33619 [Source:MGI Symbol;Acc:MGI:5592778]	10	lncRNA
ENSMUSG00000111005.2	E003	0	NA	NA	NA	NA	NA	NA	NA	chr10	21064117	21064517	401	+	0	0	0	0	0	0	0	0	0	0	0	0	c(""ENSMUST00000215633.2"", ""ENSMUST00000216598.2"")	Gm33619	predicted gene, 33619 [Source:MGI Symbol;Acc:MGI:5592778]	10	lncRNA
ENSMUSG00000111005.2	E004	0	NA	NA	NA	NA	NA	NA	NA	chr10	21064518	21064519	2	+	0	0	0	0	0	0	0	0	0	0	0	0	ENSMUST00000215633.2	Gm33619	predicted gene, 33619 [Source:MGI Symbol;Acc:MGI:5592778]	10	lncRNA
ENSMUSG00000111006.2	E001	0.09115594539599042	NA	NA	NA	NA	NA	NA	NA	chr10	20906389	20909692	3304	-	0	1	0	0	0	0	0	0	0	0	0	0	ENSMUST00000215366.2	Gm10826	predicted gene 10826 [Source:MGI Symbol;Acc:MGI:3642318]	10	TEC
ENSMUSG00000111008.2	E001	0	NA	NA	NA	NA	NA	NA	NA	chr10	39121042	39121245	204	+	0	0	0	0	0	0	0	0	0	0	0	0	ENSMUST00000213973.2	Gm31562	predicted gene, 31562 [Source:MGI Symbol;Acc:MGI:5590721]	10	lncRNA
ENSMUSG00000111008.2	E002	0	NA	NA	NA	NA	NA	NA	NA	chr10	39124496	39124692	197	+	0	0	0	0	0	0	0	0	0	0	0	0	ENSMUST00000213973.2	Gm31562	predicted gene, 31562 [Source:MGI Symbol;Acc:MGI:5590721]	10	lncRNA
ENSMUSG00000111008.2	E003	0.08394606408668698	24	-1.758593271006248e-12	1	NA	0.12794714196213874	0.1279467121449187	-9.693030027513316e-6	chr10	39125300	39125689	390	+	0	0	0	0	0	0	0	0	0	0	1	0	ENSMUST00000213973.2	Gm31562	predicted gene, 31562 [Source:MGI Symbol;Acc:MGI:5590721]	10	lncRNA
ENSMUSG00000111008.2	E004	0	NA	NA	NA	NA	NA	NA	NA	chr10	39128708	39128900	193	+	0	0	0	0	0	0	0	0	0	0	0	0	ENSMUST00000213973.2	Gm31562	predicted gene, 31562 [Source:MGI Symbol;Acc:MGI:5590721]	10	lncRNA
ENSMUSG00000111008.2	E005	0.08394606408668698	24	-1.758593271006248e-12	1	NA	0.12794628232884975	0.12794671214717823	9.693087089424068e-6	chr10	39129334	39131096	1763	+	0	0	0	0	0	0	0	0	0	0	1	0	ENSMUST00000213973.2	Gm31562	predicted gene, 31562 [Source:MGI Symbol;Acc:MGI:5590721]	10	lncRNA
ENSMUSG00000111010.2	E001	0	NA	NA	NA	NA	NA	NA	NA	chr2	86224104	86224296	193	-	0	0	0	0	0	0	0	0	0	0	0	0	ENSMUST00000216939.2	Gm20734	predicted gene, 20734 [Source:MGI Symbol;Acc:MGI:5434090]	2	unprocessed_pseudogene
ENSMUSG00000111012.2	E001	0.19761726335373436	NA	NA	NA	NA	NA	NA	NA	chr9	13780002	13780572	571	+	0	0	0	0	0	2	1	0	0	0	0	0	ENSMUST00000216866.2	Gm7588	predicted gene 7588 [Source:MGI Symbol;Acc:MGI:3647022]	9	processed_pseudogene
ENSMUSG00000111013.2	E001	0.3393398617800697	24	9.575045611143196e-5	0.9999521259179447	NA	0.14195264799211316	0.20255626738131127	1.0258303571721301	chr10	92920068	92920301	234	+	0	0	0	0	0	0	0	0	0	1	0	3	ENSMUST00000214199.2	Gm32468	predicted gene, 32468 [Source:MGI Symbol;Acc:MGI:5591627]	10	lncRNA
ENSMUSG00000111013.2	E002	0.09766717324538231	24	0.07399922937677417	0.963676506664731	NA	0.141946984691387	0.1068856972254082	-0.8185686301081487	chr10	92921113	92921148	36	+	0	0	0	0	0	0	0	0	0	1	0	0	ENSMUST00000214288.2	Gm32468	predicted gene, 32468 [Source:MGI Symbol;Acc:MGI:5591627]	10	lncRNA
ENSMUSG00000111013.2	E003	0	NA	NA	NA	NA	NA	NA	NA	chr10	92927699	92927813	115	+	0	0	0	0	0	0	0	0	0	0	0	0	c(""ENSMUST00000214199.2"", ""ENSMUST00000214288.2"")	Gm32468	predicted gene, 32468 [Source:MGI Symbol;Acc:MGI:5591627]	10	lncRNA
ENSMUSG00000111013.2	E004	0.08394606408668698	24	0.06416852083352254	0.9684249787489692	NA	0.14194693217142174	0.10051934496793535	-0.9957591196888691	chr10	92928899	92929219	321	+	0	0	0	0	0	0	0	0	0	0	1	0	c(""ENSMUST00000214199.2"", ""ENSMUST00000214288.2"")	Gm32468	predicted gene, 32468 [Source:MGI Symbol;Acc:MGI:5591627]	10	lncRNA
ENSMUSG00000111013.2	E005	0	NA	NA	NA	NA	NA	NA	NA	chr10	92929220	92929589	370	+	0	0	0	0	0	0	0	0	0	0	0	0	ENSMUST00000214199.2	Gm32468	predicted gene, 32468 [Source:MGI Symbol;Acc:MGI:5591627]	10	lncRNA
ENSMUSG00000111014.2	E001	0	NA	NA	NA	NA	NA	NA	NA	chr9	77638019	77638153	135	-	0	0	0	0	0	0	0	0	0	0	0	0	ENSMUST00000215539.2	Gm47795	predicted gene, 47795 [Source:MGI Symbol;Acc:MGI:6096968]	9	lncRNA
ENSMUSG00000111014.2	E002	0	NA	NA	NA	NA	NA	NA	NA	chr9	77640167	77640550	384	-	0	0	0	0	0	0	0	0	0	0	0	0	ENSMUST00000215539.2	Gm47795	predicted gene, 47795 [Source:MGI Symbol;Acc:MGI:6096968]	9	lncRNA
ENSMUSG00000111015.2	E001	0.6166400987452768	NA	NA	NA	NA	NA	NA	NA	chr9	78120660	78122127	1468	-	2	0	0	2	0	2	0	1	0	0	0	0	ENSMUST00000216513.2	Gm3126	predicted gene 3126 [Source:MGI Symbol;Acc:MGI:3781302]	9	processed_pseudogene
ENSMUSG00000111016.2	E001	0	NA	NA	NA	NA	NA	NA	NA	chr11	82985046	82985123	78	+	0	0	0	0	0	0	0	0	0	0	0	0	ENSMUST00000213219.2	Gm48462	predicted gene, 48462 [Source:MGI Symbol;Acc:MGI:6097976]	11	lncRNA
ENSMUSG00000111016.2	E002	0	NA	NA	NA	NA	NA	NA	NA	chr11	82985340	82985405	66	+	0	0	0	0	0	0	0	0	0	0	0	0	ENSMUST00000213219.2	Gm48462	predicted gene, 48462 [Source:MGI Symbol;Acc:MGI:6097976]	11	lncRNA
ENSMUSG00000111016.2	E003	0	NA	NA	NA	NA	NA	NA	NA	chr11	82987281	82987372	92	+	0	0	0	0	0	0	0	0	0	0	0	0	ENSMUST00000213219.2	Gm48462	predicted gene, 48462 [Source:MGI Symbol;Acc:MGI:6097976]	11	lncRNA
ENSMUSG00000111016.2	E004	0	NA	NA	NA	NA	NA	NA	NA	chr11	82988775	82988896	122	+	0	0	0	0	0	0	0	0	0	0	0	0	ENSMUST00000213219.2	Gm48462	predicted gene, 48462 [Source:MGI Symbol;Acc:MGI:6097976]	11	lncRNA
ENSMUSG00000111017.2	E001	2.3472050324802116	NA	NA	NA	NA	NA	NA	NA	chr9	44767735	44770473	2739	-	5	1	3	0	6	2	2	2	2	2	0	3	ENSMUST00000213541.2	Gm48314	predicted gene, 48314 [Source:MGI Symbol;Acc:MGI:6097766]	9	TEC
ENSMUSG00000111018.2	E001	0	NA	NA	NA	NA	NA	NA	NA	chr9	39015345	39016279	935	-	0	0	0	0	0	0	0	0	0	0	0	0	ENSMUST00000215258.2	Olfr941-ps1	olfactory receptor 941, pseudogene 1 [Source:MGI Symbol;Acc:MGI:3030775]	9	unprocessed_pseudogene
ENSMUSG00000111019.2	E001	2.982336455608685	NA	NA	NA	NA	NA	NA	NA	chr9	94474249	94474561	313	+	2	5	3	3	2	0	2	4	2	3	3	6	ENSMUST00000216350.2	Gm39404	predicted gene, 39404 [Source:MGI Symbol;Acc:MGI:5622289]	9	processed_pseudogene
ENSMUSG00000111020.2	E001	0.08618777167080653	24	0.2160085207891882	0.897623772190822	NA	1.146136134840603	0.009367927347312843	-13.869944354456543	chr9	52591163	52591371	209	+	0	0	0	0	0	0	0	0	1	0	0	0	ENSMUST00000213681.2	Gm1715	predicted gene 1715 [Source:MGI Symbol;Acc:MGI:2686561]	9	lncRNA
ENSMUSG00000111020.2	E002	0	NA	NA	NA	NA	NA	NA	NA	chr9	52627971	52628128	158	+	0	0	0	0	0	0	0	0	0	0	0	0	ENSMUST00000213681.2	Gm1715	predicted gene 1715 [Source:MGI Symbol;Acc:MGI:2686561]	9	lncRNA
ENSMUSG00000111020.2	E003	0.06987071090969078	24	0.033081713243085176	0.9835951921932029	NA	0.025716964898535366	0.3818820722155607	7.784700608433251	chr9	52687336	52687468	133	+	0	0	0	0	0	1	0	0	0	0	0	0	ENSMUST00000213681.2	Gm1715	predicted gene 1715 [Source:MGI Symbol;Acc:MGI:2686561]	9	lncRNA
ENSMUSG00000111020.2	E004	0.17662689840787918	24	0.17005485799833053	0.9184870908742934	NA	1.639203166522762	0.00936766070519468	-14.90275042321649	chr9	52694010	52694179	170	+	0	0	2	0	0	0	0	0	0	0	0	0	ENSMUST00000213681.2	Gm1715	predicted gene 1715 [Source:MGI Symbol;Acc:MGI:2686561]	9	lncRNA
ENSMUSG00000111020.2	E005	0.6988589200538972	24	0.2977181662089947	0.8616905330986278	NA	0.025717456762393454	1.1901543736292695	11.064814285279867	chr9	52709727	52710074	348	+	0	0	0	0	0	5	0	0	0	1	3	0	ENSMUST00000213681.2	Gm1715	predicted gene 1715 [Source:MGI Symbol;Acc:MGI:2686561]	9	lncRNA
ENSMUSG00000111021.3	E001	0	NA	NA	NA	NA	NA	NA	NA	chr2	36680550	36680728	179	+	0	0	0	0	0	0	0	0	0	0	0	0	c(""ENSMUST00000217041.3"", ""ENSMUST00000216753.3"")	Olfr50	olfactory receptor 50 [Source:MGI Symbol;Acc:MGI:1333746]	2	protein_coding
ENSMUSG00000111021.3	E002	0	NA	NA	NA	NA	NA	NA	NA	chr2	36682489	36682584	96	+	0	0	0	0	0	0	0	0	0	0	0	0	ENSMUST00000216753.3	Olfr50	olfactory receptor 50 [Source:MGI Symbol;Acc:MGI:1333746]	2	protein_coding
ENSMUSG00000111021.3	E003	0	NA	NA	NA	NA	NA	NA	NA	chr2	36682585	36682672	88	+	0	0	0	0	0	0	0	0	0	0	0	0	c(""ENSMUST00000217041.3"", ""ENSMUST00000216753.3"")	Olfr50	olfactory receptor 50 [Source:MGI Symbol;Acc:MGI:1333746]	2	protein_coding
ENSMUSG00000111021.3	E004	0.33181168471668876	24	0.020680540908678324	0.9897130063518755	NA	0.6361189197964023	1.209844145343368	1.855130346743699	chr2	36683032	36683236	205	+	0	0	1	0	0	1	3	0	0	0	0	0	ENSMUST00000112950.3	Olfr50	olfactory receptor 50 [Source:MGI Symbol;Acc:MGI:1333746]	2	protein_coding
ENSMUSG00000111021.3	E005	0.261940973806998	24	0.02068130058682982	0.9897126304202732	NA	0.6361189197942849	0.05265831705622759	-7.189211633450031	chr2	36683237	36684188	952	+	0	0	1	0	0	0	3	0	0	0	0	0	c(""ENSMUST00000217041.3"", ""ENSMUST00000216753.3"", ""ENSMUST00000112950.3"")	Olfr50	olfactory receptor 50 [Source:MGI Symbol;Acc:MGI:1333746]	2	protein_coding
ENSMUSG00000111021.3	E006	0	NA	NA	NA	NA	NA	NA	NA	chr2	36684189	36684476	288	+	0	0	0	0	0	0	0	0	0	0	0	0	c(""ENSMUST00000217041.3"", ""ENSMUST00000216753.3"")	Olfr50	olfactory receptor 50 [Source:MGI Symbol;Acc:MGI:1333746]	2	protein_coding
ENSMUSG00000111021.3	E007	0	NA	NA	NA	NA	NA	NA	NA	chr2	36684477	36687404	2928	+	0	0	0	0	0	0	0	0	0	0	0	0	ENSMUST00000216753.3	Olfr50	olfactory receptor 50 [Source:MGI Symbol;Acc:MGI:1333746]	2	protein_coding
ENSMUSG00000111022.2	E001	0	NA	NA	NA	NA	NA	NA	NA	chr9	113116775	113117015	241	+	0	0	0	0	0	0	0	0	0	0	0	0	ENSMUST00000217623.2	Gm36367	predicted gene, 36367 [Source:MGI Symbol;Acc:MGI:5595526]	9	lncRNA
ENSMUSG00000111022.2	E002	0	NA	NA	NA	NA	NA	NA	NA	chr9	113125740	113125927	188	+	0	0	0	0	0	0	0	0	0	0	0	0	ENSMUST00000217623.2	Gm36367	predicted gene, 36367 [Source:MGI Symbol;Acc:MGI:5595526]	9	lncRNA
ENSMUSG00000111022.2	E003	0	NA	NA	NA	NA	NA	NA	NA	chr9	113133374	113133547	174	+	0	0	0	0	0	0	0	0	0	0	0	0	ENSMUST00000217623.2	Gm36367	predicted gene, 36367 [Source:MGI Symbol;Acc:MGI:5595526]	9	lncRNA
ENSMUSG00000111022.2	E004	0	NA	NA	NA	NA	NA	NA	NA	chr9	113139729	113140283	555	+	0	0	0	0	0	0	0	0	0	0	0	0	ENSMUST00000217623.2	Gm36367	predicted gene, 36367 [Source:MGI Symbol;Acc:MGI:5595526]	9	lncRNA
ENSMUSG00000111023.2	E001	0.08219602681256236	NA	NA	NA	NA	NA	NA	NA	chr9	36161244	36162185	942	+	0	0	0	0	0	0	0	1	0	0	0	0	ENSMUST00000213739.2	Gm48391	predicted gene, 48391 [Source:MGI Symbol;Acc:MGI:6097874]	9	transcribed_processed_pseudogene
ENSMUSG00000111023.2	E002	0	NA	NA	NA	NA	NA	NA	NA	chr9	36163227	36165955	2729	+	0	0	0	0	0	0	0	0	0	0	0	0	ENSMUST00000213739.2	Gm48391	predicted gene, 48391 [Source:MGI Symbol;Acc:MGI:6097874]	9	transcribed_processed_pseudogene
ENSMUSG00000111023.2	E003	0	NA	NA	NA	NA	NA	NA	NA	chr9	36165956	36166043	88	+	0	0	0	0	0	0	0	0	0	0	0	0	c(""ENSMUST00000213629.2"", ""ENSMUST00000213739.2"")	Gm48391	predicted gene, 48391 [Source:MGI Symbol;Acc:MGI:6097874]	9	transcribed_processed_pseudogene
ENSMUSG00000111023.2	E004	0	NA	NA	NA	NA	NA	NA	NA	chr9	36166044	36166097	54	+	0	0	0	0	0	0	0	0	0	0	0	0	ENSMUST00000213739.2	Gm48391	predicted gene, 48391 [Source:MGI Symbol;Acc:MGI:6097874]	9	transcribed_processed_pseudogene
ENSMUSG00000111023.2	E005	0	NA	NA	NA	NA	NA	NA	NA	chr9	36169543	36169707	165	+	0	0	0	0	0	0	0	0	0	0	0	0	ENSMUST00000213629.2	Gm48391	predicted gene, 48391 [Source:MGI Symbol;Acc:MGI:6097874]	9	transcribed_processed_pseudogene
ENSMUSG00000111023.2	E006	0	NA	NA	NA	NA	NA	NA	NA	chr9	36173583	36173687	105	+	0	0	0	0	0	0	0	0	0	0	0	0	ENSMUST00000213629.2	Gm48391	predicted gene, 48391 [Source:MGI Symbol;Acc:MGI:6097874]	9	transcribed_processed_pseudogene
ENSMUSG00000111023.2	E007	0	NA	NA	NA	NA	NA	NA	NA	chr9	36174049	36174362	314	+	0	0	0	0	0	0	0	0	0	0	0	0	ENSMUST00000213629.2	Gm48391	predicted gene, 48391 [Source:MGI Symbol;Acc:MGI:6097874]	9	transcribed_processed_pseudogene
ENSMUSG00000111025.2	E001	0.14903178693034322	NA	NA	NA	NA	NA	NA	NA	chr9	124226501	124227143	643	-	0	1	0	0	0	0	1	0	0	0	0	0	ENSMUST00000215277.2	Gm47185	predicted gene, 47185 [Source:MGI Symbol;Acc:MGI:6095974]	9	unprocessed_pseudogene
ENSMUSG00000111027.2	E001	1.781738598490549	NA	NA	NA	NA	NA	NA	NA	chr9	74968636	74969329	694	-	2	5	1	2	2	0	2	1	1	1	1	3	ENSMUST00000213947.2	Gm2981	predicted gene 2981 [Source:MGI Symbol;Acc:MGI:3781159]	9	processed_pseudogene
ENSMUSG00000111028.2	E001	1.3422674173945777	0.27980576077786196	2.225286762795548	0.3286889614250498	NA	1.524717854619027	2.074119617466394	0.888333126629447	chr9	119962529	119963119	591	-	2	1	0	1	3	1	1	0	0	2	4	1	ENSMUST00000214963.2	Gm5922	predicted gene 5922 [Source:MGI Symbol;Acc:MGI:3647932]	9	lncRNA
ENSMUSG00000111028.2	E002	0	NA	NA	NA	NA	NA	NA	NA	chr9	119963120	119963229	110	-	0	0	0	0	0	0	0	0	0	0	0	0	c(""ENSMUST00000214963.2"", ""ENSMUST00000216043.2"")	Gm5922	predicted gene 5922 [Source:MGI Symbol;Acc:MGI:3647932]	9	lncRNA
ENSMUSG00000111028.2	E003	0.16450362693158277	1.5868966073081863	0.1252035874569799	0.9393174413221365	NA	0.039491241886963735	0.8508020961803595	8.858591164819796	chr9	119963865	119964081	217	-	0	0	0	0	0	0	0	0	0	0	1	1	ENSMUST00000216043.2	Gm5922	predicted gene 5922 [Source:MGI Symbol;Acc:MGI:3647932]	9	lncRNA
ENSMUSG00000111028.2	E004	1.9119988649086281	0.24776866385159224	4.079745064451473	0.13004528640519228	NA	2.603820770435064	2.0676062842913296	-0.6658687671851136	chr9	119964374	119965395	1022	-	1	2	2	3	3	1	4	0	3	1	0	4	ENSMUST00000214963.2	Gm5922	predicted gene 5922 [Source:MGI Symbol;Acc:MGI:3647932]	9	lncRNA
ENSMUSG00000111029.2	E001	0	NA	NA	NA	NA	NA	NA	NA	chr2	89367827	89368509	683	-	0	0	0	0	0	0	0	0	0	0	0	0	ENSMUST00000213226.2	Olfr1244-ps1	olfactory receptor 1244, pseudogene 1 [Source:MGI Symbol;Acc:MGI:3031078]	2	unprocessed_pseudogene
ENSMUSG00000111030.2	E001	5.711973805228556	NA	NA	NA	NA	NA	NA	NA	chr9	44545492	44546400	909	+	3	3	10	5	7	1	7	5	8	6	8	6	ENSMUST00000217540.2	Gm47234	predicted gene, 47234 [Source:MGI Symbol;Acc:MGI:6096052]	9	TEC
ENSMUSG00000111031.2	E001	0	NA	NA	NA	NA	NA	NA	NA	chr9	38579932	38580355	424	-	0	0	0	0	0	0	0	0	0	0	0	0	ENSMUST00000213750.2	Gm47458	predicted gene, 47458 [Source:MGI Symbol;Acc:MGI:6096420]	9	processed_pseudogene
ENSMUSG00000111032.2	E001	0	NA	NA	NA	NA	NA	NA	NA	chr9	38367748	38368066	319	+	0	0	0	0	0	0	0	0	0	0	0	0	ENSMUST00000217448.2	Olfr1543-ps1	olfactory receptor 1543, pseudogene 1 [Source:MGI Symbol;Acc:MGI:3031377]	9	unprocessed_pseudogene
ENSMUSG00000111032.2	E002	0	NA	NA	NA	NA	NA	NA	NA	chr9	38368231	38368819	589	+	0	0	0	0	0	0	0	0	0	0	0	0	ENSMUST00000217448.2	Olfr1543-ps1	olfactory receptor 1543, pseudogene 1 [Source:MGI Symbol;Acc:MGI:3031377]	9	unprocessed_pseudogene
ENSMUSG00000111033.2	E001	0	NA	NA	NA	NA	NA	NA	NA	chr9	61349873	61350005	133	+	0	0	0	0	0	0	0	0	0	0	0	0	ENSMUST00000214224.2	Gm34322	predicted gene, 34322 [Source:MGI Symbol;Acc:MGI:5593481]	9	lncRNA
ENSMUSG00000111033.2	E002	0	NA	NA	NA	NA	NA	NA	NA	chr9	61354507	61354759	253	+	0	0	0	0	0	0	0	0	0	0	0	0	ENSMUST00000214224.2	Gm34322	predicted gene, 34322 [Source:MGI Symbol;Acc:MGI:5593481]	9	lncRNA
ENSMUSG00000111033.2	E003	0	NA	NA	NA	NA	NA	NA	NA	chr9	61362897	61363229	333	+	0	0	0	0	0	0	0	0	0	0	0	0	ENSMUST00000214224.2	Gm34322	predicted gene, 34322 [Source:MGI Symbol;Acc:MGI:5593481]	9	lncRNA
ENSMUSG00000111034.2	E001	0	NA	NA	NA	NA	NA	NA	NA	chr10	44523514	44523559	46	+	0	0	0	0	0	0	0	0	0	0	0	0	ENSMUST00000217458.2	Gm48066	predicted gene, 48066 [Source:MGI Symbol;Acc:MGI:6097394]	10	lncRNA
ENSMUSG00000111034.2	E002	0.3714761445565695	NA	NA	NA	NA	NA	NA	NA	chr10	44537876	44538492	617	+	1	0	0	0	0	0	0	1	0	1	0	1	ENSMUST00000217458.2	Gm48066	predicted gene, 48066 [Source:MGI Symbol;Acc:MGI:6097394]	10	lncRNA
ENSMUSG00000111035.2	E001	0	NA	NA	NA	NA	NA	NA	NA	chr9	103878959	103879233	275	-	0	0	0	0	0	0	0	0	0	0	0	0	ENSMUST00000216588.2	Gm33054	predicted gene, 33054 [Source:MGI Symbol;Acc:MGI:5592213]	9	lncRNA
ENSMUSG00000111035.2	E002	0	NA	NA	NA	NA	NA	NA	NA	chr9	103879501	103879538	38	-	0	0	0	0	0	0	0	0	0	0	0	0	ENSMUST00000216588.2	Gm33054	predicted gene, 33054 [Source:MGI Symbol;Acc:MGI:5592213]	9	lncRNA
ENSMUSG00000111036.2	E001	0	NA	NA	NA	NA	NA	NA	NA	chr10	45557053	45557081	29	+	0	0	0	0	0	0	0	0	0	0	0	0	ENSMUST00000213585.2	Gm47502	predicted gene, 47502 [Source:MGI Symbol;Acc:MGI:6096487]	10	transcribed_processed_pseudogene
ENSMUSG00000111036.2	E002	0	NA	NA	NA	NA	NA	NA	NA	chr10	45557082	45557464	383	+	0	0	0	0	0	0	0	0	0	0	0	0	c(""ENSMUST00000216742.2"", ""ENSMUST00000213585.2"")	Gm47502	predicted gene, 47502 [Source:MGI Symbol;Acc:MGI:6096487]	10	transcribed_processed_pseudogene
ENSMUSG00000111036.2	E003	0	NA	NA	NA	NA	NA	NA	NA	chr10	45557465	45557621	157	+	0	0	0	0	0	0	0	0	0	0	0	0	ENSMUST00000216742.2	Gm47502	predicted gene, 47502 [Source:MGI Symbol;Acc:MGI:6096487]	10	transcribed_processed_pseudogene
ENSMUSG00000111037.2	E001	0.5521938777504497	NA	NA	NA	NA	NA	NA	NA	chr9	56706246	56708545	2300	-	0	0	2	0	0	0	5	0	1	0	0	0	ENSMUST00000215507.2	Gm47235	predicted gene, 47235 [Source:MGI Symbol;Acc:MGI:6096054]	9	lncRNA
ENSMUSG00000111039.2	E001	1.6416737683669098	NA	NA	NA	NA	NA	NA	NA	chr9	103978334	103978812	479	+	2	0	0	1	2	1	0	0	4	3	2	4	ENSMUST00000214661.2	Gm47000	predicted gene, 47000 [Source:MGI Symbol;Acc:MGI:6095673]	9	TEC
ENSMUSG00000111041.2	E001	0	NA	NA	NA	NA	NA	NA	NA	chr9	23687788	23688369	582	+	0	0	0	0	0	0	0	0	0	0	0	0	ENSMUST00000215669.2	Gm3011	predicted gene 3011 [Source:MGI Symbol;Acc:MGI:3781189]	9	processed_pseudogene
ENSMUSG00000111042.2	E001	0.25183819226006093	NA	NA	NA	NA	NA	NA	NA	chr10	34754620	34754800	181	+	0	0	0	0	0	0	0	0	0	0	3	0	c(""ENSMUST00000214814.2"", ""ENSMUST00000214886.2"")	Gm18252	predicted gene, 18252 [Source:MGI Symbol;Acc:MGI:5010437]	10	transcribed_processed_pseudogene
ENSMUSG00000111042.2	E002	0	NA	NA	NA	NA	NA	NA	NA	chr10	34757404	34757800	397	+	0	0	0	0	0	0	0	0	0	0	0	0	ENSMUST00000215855.2	Gm18252	predicted gene, 18252 [Source:MGI Symbol;Acc:MGI:5010437]	10	transcribed_processed_pseudogene
ENSMUSG00000111042.2	E003	0	NA	NA	NA	NA	NA	NA	NA	chr10	34757801	34757896	96	+	0	0	0	0	0	0	0	0	0	0	0	0	c(""ENSMUST00000214814.2"", ""ENSMUST00000214886.2"", ""ENSMUST00000215855.2"")	Gm18252	predicted gene, 18252 [Source:MGI Symbol;Acc:MGI:5010437]	10	transcribed_processed_pseudogene
ENSMUSG00000111042.2	E004	0	NA	NA	NA	NA	NA	NA	NA	chr10	34757897	34758160	264	+	0	0	0	0	0	0	0	0	0	0	0	0	ENSMUST00000215855.2	Gm18252	predicted gene, 18252 [Source:MGI Symbol;Acc:MGI:5010437]	10	transcribed_processed_pseudogene
ENSMUSG00000111042.2	E005	0	NA	NA	NA	NA	NA	NA	NA	chr10	34812839	34813028	190	+	0	0	0	0	0	0	0	0	0	0	0	0	ENSMUST00000214814.2	Gm18252	predicted gene, 18252 [Source:MGI Symbol;Acc:MGI:5010437]	10	transcribed_processed_pseudogene
ENSMUSG00000111042.2	E006	0	NA	NA	NA	NA	NA	NA	NA	chr10	34833474	34833533	60	+	0	0	0	0	0	0	0	0	0	0	0	0	ENSMUST00000214814.2	Gm18252	predicted gene, 18252 [Source:MGI Symbol;Acc:MGI:5010437]	10	transcribed_processed_pseudogene
ENSMUSG00000111042.2	E007	0	NA	NA	NA	NA	NA	NA	NA	chr10	34939629	34939737	109	+	0	0	0	0	0	0	0	0	0	0	0	0	ENSMUST00000214886.2	Gm18252	predicted gene, 18252 [Source:MGI Symbol;Acc:MGI:5010437]	10	transcribed_processed_pseudogene
ENSMUSG00000111042.2	E008	0	NA	NA	NA	NA	NA	NA	NA	chr10	34941286	34941308	23	+	0	0	0	0	0	0	0	0	0	0	0	0	ENSMUST00000214886.2	Gm18252	predicted gene, 18252 [Source:MGI Symbol;Acc:MGI:5010437]	10	transcribed_processed_pseudogene
ENSMUSG00000111043.2	E001	0	NA	NA	NA	NA	NA	NA	NA	chr9	69980205	69980401	197	+	0	0	0	0	0	0	0	0	0	0	0	0	ENSMUST00000215316.2	2210414F02Rik	RIKEN cDNA 2210414F02 gene [Source:MGI Symbol;Acc:MGI:1917417]	9	lncRNA
ENSMUSG00000111043.2	E002	0	NA	NA	NA	NA	NA	NA	NA	chr9	69980527	69980725	199	+	0	0	0	0	0	0	0	0	0	0	0	0	ENSMUST00000215316.2	2210414F02Rik	RIKEN cDNA 2210414F02 gene [Source:MGI Symbol;Acc:MGI:1917417]	9	lncRNA
ENSMUSG00000111044.2	E001	37.958308279209	0.01209372698417776	0.5883165833593154	0.7451585297120753	0.949426551989658	10.192984279527437	10.27844491314815	0.024461120233626232	chr9	104942004	104942027	24	-	20	34	63	28	60	38	59	35	37	22	31	46	ENSMUST00000213142.2	Gm47106	predicted gene, 47106 [Source:MGI Symbol;Acc:MGI:6095842]	9	lncRNA
ENSMUSG00000111044.2	E002	1.1376787984726553	0.1257469742424248	0.36987759676394205	0.8311551503355878	NA	1.9550327107541534	1.5519072952114215	-0.6666007062585142	chr9	104964678	104965485	808	-	0	0	3	1	1	0	2	1	3	1	1	1	ENSMUST00000213142.2	Gm47106	predicted gene, 47106 [Source:MGI Symbol;Acc:MGI:6095842]	9	lncRNA
ENSMUSG00000111045.2	E001	0.7575302618981098	NA	NA	NA	NA	NA	NA	NA	chr10	40056653	40059688	3036	-	3	0	1	0	0	2	2	0	0	0	0	1	ENSMUST00000214034.2	Gm47598	predicted gene, 47598 [Source:MGI Symbol;Acc:MGI:6096649]	10	lncRNA
ENSMUSG00000111046.2	E001	0	NA	NA	NA	NA	NA	NA	NA	chr10	29490157	29490572	416	-	0	0	0	0	0	0	0	0	0	0	0	0	ENSMUST00000217530.2	Gm46197	predicted gene, 46197 [Source:MGI Symbol;Acc:MGI:5825834]	10	processed_pseudogene
ENSMUSG00000111047.2	E001	0	NA	NA	NA	NA	NA	NA	NA	chr10	30248914	30249268	355	+	0	0	0	0	0	0	0	0	0	0	0	0	ENSMUST00000215200.2	Gm4780	predicted gene 4780 [Source:MGI Symbol;Acc:MGI:3643405]	10	transcribed_processed_pseudogene
ENSMUSG00000111047.2	E002	0	NA	NA	NA	NA	NA	NA	NA	chr10	30249269	30250510	1242	+	0	0	0	0	0	0	0	0	0	0	0	0	c(""ENSMUST00000215200.2"", ""ENSMUST00000213206.2"")	Gm4780	predicted gene 4780 [Source:MGI Symbol;Acc:MGI:3643405]	10	transcribed_processed_pseudogene
ENSMUSG00000111047.2	E003	0	NA	NA	NA	NA	NA	NA	NA	chr10	30250511	30251557	1047	+	0	0	0	0	0	0	0	0	0	0	0	0	ENSMUST00000215200.2	Gm4780	predicted gene 4780 [Source:MGI Symbol;Acc:MGI:3643405]	10	transcribed_processed_pseudogene
ENSMUSG00000111048.2	E001	0	NA	NA	NA	NA	NA	NA	NA	chr10	38092575	38092868	294	-	0	0	0	0	0	0	0	0	0	0	0	0	ENSMUST00000213786.2	Gm48173	predicted gene, 48173 [Source:MGI Symbol;Acc:MGI:6097549]	10	processed_pseudogene
ENSMUSG00000111049.2	E001	0.29792558193301194	24	0.026530614793351504	0.9868222890344996	NA	0.682711986347897	1.1112810356879521	1.4059125972877617	chr10	83872424	83874647	2224	-	0	0	1	0	0	3	0	0	0	0	0	0	ENSMUST00000216477.2	Gm34184	predicted gene, 34184 [Source:MGI Symbol;Acc:MGI:5593343]	10	lncRNA
ENSMUSG00000111049.2	E002	0	NA	NA	NA	NA	NA	NA	NA	chr10	83879424	83879538	115	-	0	0	0	0	0	0	0	0	0	0	0	0	ENSMUST00000216477.2	Gm34184	predicted gene, 34184 [Source:MGI Symbol;Acc:MGI:5593343]	10	lncRNA
ENSMUSG00000111049.2	E003	0	NA	NA	NA	NA	NA	NA	NA	chr10	83890305	83890404	100	-	0	0	0	0	0	0	0	0	0	0	0	0	ENSMUST00000216477.2	Gm34184	predicted gene, 34184 [Source:MGI Symbol;Acc:MGI:5593343]	10	lncRNA
ENSMUSG00000111049.2	E004	0.057875841534352795	24	0.0265296424960475	0.9868227687769419	NA	0.5785117692179682	0.035925859605001165	-8.018574200907508	chr10	83906198	83906304	107	-	0	0	0	0	0	0	1	0	0	0	0	0	ENSMUST00000216477.2	Gm34184	predicted gene, 34184 [Source:MGI Symbol;Acc:MGI:5593343]	10	lncRNA
ENSMUSG00000111049.2	E005	0	NA	NA	NA	NA	NA	NA	NA	chr10	83936395	83936561	167	-	0	0	0	0	0	0	0	0	0	0	0	0	ENSMUST00000216477.2	Gm34184	predicted gene, 34184 [Source:MGI Symbol;Acc:MGI:5593343]	10	lncRNA
ENSMUSG00000111050.2	E001	0	NA	NA	NA	NA	NA	NA	NA	chr9	54938067	54938149	83	+	0	0	0	0	0	0	0	0	0	0	0	0	ENSMUST00000217609.2	Gm47877	predicted gene, 47877 [Source:MGI Symbol;Acc:MGI:6097101]	9	lncRNA
ENSMUSG00000111050.2	E002	0	NA	NA	NA	NA	NA	NA	NA	chr9	54940479	54940562	84	+	0	0	0	0	0	0	0	0	0	0	0	0	ENSMUST00000217609.2	Gm47877	predicted gene, 47877 [Source:MGI Symbol;Acc:MGI:6097101]	9	lncRNA
ENSMUSG00000111050.2	E003	0	NA	NA	NA	NA	NA	NA	NA	chr9	54943145	54943399	255	+	0	0	0	0	0	0	0	0	0	0	0	0	ENSMUST00000217609.2	Gm47877	predicted gene, 47877 [Source:MGI Symbol;Acc:MGI:6097101]	9	lncRNA
ENSMUSG00000111050.2	E004	0	NA	NA	NA	NA	NA	NA	NA	chr9	54946325	54946713	389	+	0	0	0	0	0	0	0	0	0	0	0	0	ENSMUST00000217609.2	Gm47877	predicted gene, 47877 [Source:MGI Symbol;Acc:MGI:6097101]	9	lncRNA
ENSMUSG00000111051.2	E001	0	NA	NA	NA	NA	NA	NA	NA	chr10	91284083	91284242	160	-	0	0	0	0	0	0	0	0	0	0	0	0	ENSMUST00000213414.2	Gm47084	predicted gene, 47084 [Source:MGI Symbol;Acc:MGI:6095811]	10	processed_pseudogene
ENSMUSG00000111052.2	E001	0	NA	NA	NA	NA	NA	NA	NA	chr10	19017499	19017533	35	+	0	0	0	0	0	0	0	0	0	0	0	0	ENSMUST00000216041.2	Gm20139	predicted gene, 20139 [Source:MGI Symbol;Acc:MGI:5012324]	10	lncRNA
ENSMUSG00000111052.2	E002	0.09766717324538231	24	0.023828988732837786	0.9881562021718668	NA	0.03219987242840716	0.43837554729084616	7.53412145747266	chr10	19017534	19017564	31	+	0	0	0	0	0	0	0	0	0	1	0	0	c(""ENSMUST00000215762.2"", ""ENSMUST00000216041.2"")	Gm20139	predicted gene, 20139 [Source:MGI Symbol;Acc:MGI:5012324]	10	lncRNA
ENSMUSG00000111052.2	E003	0	NA	NA	NA	NA	NA	NA	NA	chr10	19020181	19020806	626	+	0	0	0	0	0	0	0	0	0	0	0	0	ENSMUST00000215762.2	Gm20139	predicted gene, 20139 [Source:MGI Symbol;Acc:MGI:5012324]	10	lncRNA
ENSMUSG00000111052.2	E004	0	NA	NA	NA	NA	NA	NA	NA	chr10	19042986	19042997	12	+	0	0	0	0	0	0	0	0	0	0	0	0	ENSMUST00000216683.2	Gm20139	predicted gene, 20139 [Source:MGI Symbol;Acc:MGI:5012324]	10	lncRNA
ENSMUSG00000111052.2	E005	0	NA	NA	NA	NA	NA	NA	NA	chr10	19042998	19043111	114	+	0	0	0	0	0	0	0	0	0	0	0	0	c(""ENSMUST00000216683.2"", ""ENSMUST00000216041.2"")	Gm20139	predicted gene, 20139 [Source:MGI Symbol;Acc:MGI:5012324]	10	lncRNA
ENSMUSG00000111052.2	E006	0.20328204716173995	24	0.030071761418462017	0.9850765937221192	NA	0.03219966929054863	0.6487104421922538	8.665002851222681	chr10	19066788	19066999	212	+	0	0	0	0	3	0	0	0	0	0	0	0	ENSMUST00000216041.2	Gm20139	predicted gene, 20139 [Source:MGI Symbol;Acc:MGI:5012324]	10	lncRNA
ENSMUSG00000111052.2	E007	0.9199836646801728	24	0.05089893521145683	0.9748716403191764	NA	2.3304841066625244	1.072147324148105	-2.241161520636123	chr10	19077882	19081377	3496	+	0	2	0	0	4	0	3	0	0	3	0	0	c(""ENSMUST00000216683.2"", ""ENSMUST00000216041.2"")	Gm20139	predicted gene, 20139 [Source:MGI Symbol;Acc:MGI:5012324]	10	lncRNA
ENSMUSG00000111052.2	E008	0	NA	NA	NA	NA	NA	NA	NA	chr10	19081378	19082450	1073	+	0	0	0	0	0	0	0	0	0	0	0	0	ENSMUST00000216683.2	Gm20139	predicted gene, 20139 [Source:MGI Symbol;Acc:MGI:5012324]	10	lncRNA
ENSMUSG00000111054.2	E001	0	NA	NA	NA	NA	NA	NA	NA	chr9	111741379	111741566	188	-	0	0	0	0	0	0	0	0	0	0	0	0	ENSMUST00000215688.2	4930545L08Rik	RIKEN cDNA 4930545L08 gene [Source:MGI Symbol;Acc:MGI:1925278]	9	lncRNA
ENSMUSG00000111054.2	E002	0.09766717324538231	NA	NA	NA	NA	NA	NA	NA	chr9	111747357	111747734	378	-	0	0	0	0	0	0	0	0	0	1	0	0	ENSMUST00000215688.2	4930545L08Rik	RIKEN cDNA 4930545L08 gene [Source:MGI Symbol;Acc:MGI:1925278]	9	lncRNA
ENSMUSG00000111055.2	E001	38.36278972219818	NA	NA	NA	NA	NA	NA	NA	chr10	39045296	39049248	3953	-	30	36	40	51	35	52	72	43	39	23	21	34	ENSMUST00000215835.2	D030034A15Rik	RIKEN cDNA D030034A15 gene [Source:MGI Symbol;Acc:MGI:2442288]	10	lncRNA
ENSMUSG00000111056.2	E001	6.215692071862947	0.11144094626289798	0.007460198288981701	0.9962768490335073	NA	4.06428090234526	4.17407006049541	0.07710123551371018	chr9	32259978	32259986	9	+	5	1	7	5	2	17	11	1	6	10	5	7	ENSMUST00000214720.2	Gm39317	predicted gene, 39317 [Source:MGI Symbol;Acc:MGI:5622202]	9	lncRNA
ENSMUSG00000111056.2	E002	11.401697392675164	0.019705657403842204	0.4483172278369807	0.7991883619179976	0.9618188594793856	5.6034143049605944	5.655952117380906	0.027052890583993516	chr9	32260090	32260274	185	+	6	5	11	9	11	25	24	6	7	17	12	11	ENSMUST00000214720.2	Gm39317	predicted gene, 39317 [Source:MGI Symbol;Acc:MGI:5622202]	9	lncRNA
ENSMUSG00000111056.2	E003	0.6626735204630102	0.4612922855258539	2.581676521292195	0.2750401311120119	NA	1.8183284675673121	0.866200370729544	-2.140222643129349	chr9	32260585	32261119	535	+	0	1	1	0	0	1	0	3	1	0	0	1	ENSMUST00000213360.2	Gm39317	predicted gene, 39317 [Source:MGI Symbol;Acc:MGI:5622202]	9	lncRNA
ENSMUSG00000111056.2	E004	6.310946366406987	0.0354944114388304	0.9676206831274641	0.6164301019956088	NA	4.079783074190232	4.254751070081284	0.12147385864755789	chr9	32262472	32262592	121	+	1	5	9	5	9	8	9	5	2	7	9	10	ENSMUST00000213360.2	Gm39317	predicted gene, 39317 [Source:MGI Symbol;Acc:MGI:5622202]	9	lncRNA
ENSMUSG00000111056.2	E005	10.879333578253211	0.0283477880315707	0.014316037981501495	0.9928675386102298	0.9986065812186946	5.515816379585843	5.476421347481647	-0.020773772898706078	chr9	32272553	32272907	355	+	8	10	10	12	19	16	21	5	3	11	7	15	c(""ENSMUST00000214720.2"", ""ENSMUST00000213360.2"")	Gm39317	predicted gene, 39317 [Source:MGI Symbol;Acc:MGI:5622202]	9	lncRNA
ENSMUSG00000111056.2	E006	3.6074433830241555	0.06253007420505119	0.004057362779974483	0.9979733749932866	NA	3.189295884871399	3.1816103928428134	-0.006971925177267746	chr9	32272908	32273034	127	+	3	4	4	6	7	6	8	0	0	2	1	5	ENSMUST00000213360.2	Gm39317	predicted gene, 39317 [Source:MGI Symbol;Acc:MGI:5622202]	9	lncRNA
ENSMUSG00000111057.2	E001	0.08055756284489579	NA	NA	NA	NA	NA	NA	NA	chr10	46956630	46957339	710	+	0	0	0	0	0	0	0	0	0	0	0	1	ENSMUST00000216808.2	Gm3442	predicted gene 3442 [Source:MGI Symbol;Acc:MGI:3781619]	10	processed_pseudogene
ENSMUSG00000111058.2	E001	0.3331661449611873	1.3471928881955684	1.1871146604784286	0.5523588627614023	NA	1.451724383611392	0.0316841832894994	-11.036168869890806	chr9	63833937	63834048	112	-	3	0	0	0	0	0	0	0	0	0	0	0	ENSMUST00000214004.2	Gm36033	predicted gene, 36033 [Source:MGI Symbol;Acc:MGI:5595192]	9	lncRNA
ENSMUSG00000111058.2	E002	1.2797452820824462	0.1482489321113991	0.030612219630924642	0.984810433318392	NA	1.7678045607552946	1.8925668333294396	0.1968678209433182	chr9	63834049	63834495	447	-	2	1	0	0	1	7	1	0	1	1	2	0	c(""ENSMUST00000214827.2"", ""ENSMUST00000214004.2"")	Gm36033	predicted gene, 36033 [Source:MGI Symbol;Acc:MGI:5595192]	9	lncRNA
ENSMUSG00000111058.2	E003	1.9210204645228892	0.17969067355893883	5.9144010923884025	0.0519641850781414	NA	2.485842882940048	2.197581133312866	-0.35592380786915223	chr9	63834734	63835031	298	-	1	1	0	0	1	11	2	4	2	1	2	0	ENSMUST00000214827.2	Gm36033	predicted gene, 36033 [Source:MGI Symbol;Acc:MGI:5595192]	9	lncRNA
ENSMUSG00000111058.2	E004	1.7224261623921018	0.7477079461146598	2.90432671593652	0.234063377104597	NA	1.7845216488328504	2.280169670807325	0.7076350200270669	chr9	63844323	63844403	81	-	0	0	2	2	0	2	0	0	3	4	6	1	ENSMUST00000214004.2	Gm36033	predicted gene, 36033 [Source:MGI Symbol;Acc:MGI:5595192]	9	lncRNA
ENSMUSG00000111059.2	E001	0.19500144574041606	24	0.10034144496838238	0.9510670421118843	NA	0.568675591286933	0.9178851614233139	1.3815257254721913	chr9	35213018	35213759	742	-	1	0	0	0	0	0	0	0	0	0	1	0	ENSMUST00000214038.2	Gm33838	predicted gene, 33838 [Source:MGI Symbol;Acc:MGI:5592997]	9	lncRNA
ENSMUSG00000111059.2	E002	0.08618777167080653	24	0.10036366881583092	0.9510564739861719	NA	0.5129605526500711	0.04186368261316886	-7.230208971449311	chr9	35218852	35218895	44	-	0	0	0	0	0	0	0	0	1	0	0	0	ENSMUST00000214038.2	Gm33838	predicted gene, 33838 [Source:MGI Symbol;Acc:MGI:5592997]	9	lncRNA
ENSMUSG00000111060.2	E001	0	NA	NA	NA	NA	NA	NA	NA	chr9	44562218	44562424	207	+	0	0	0	0	0	0	0	0	0	0	0	0	ENSMUST00000214694.2	Gm47238	predicted gene, 47238 [Source:MGI Symbol;Acc:MGI:6096059]	9	unprocessed_pseudogene
ENSMUSG00000111060.2	E002	0.08618777167080653	NA	NA	NA	NA	NA	NA	NA	chr9	44562634	44562721	88	+	0	0	0	0	0	0	0	0	1	0	0	0	ENSMUST00000214694.2	Gm47238	predicted gene, 47238 [Source:MGI Symbol;Acc:MGI:6096059]	9	unprocessed_pseudogene
ENSMUSG00000111060.2	E003	0	NA	NA	NA	NA	NA	NA	NA	chr9	44563341	44563449	109	+	0	0	0	0	0	0	0	0	0	0	0	0	ENSMUST00000214694.2	Gm47238	predicted gene, 47238 [Source:MGI Symbol;Acc:MGI:6096059]	9	unprocessed_pseudogene
ENSMUSG00000111061.2	E001	0	NA	NA	NA	NA	NA	NA	NA	chr9	9355742	9355797	56	-	0	0	0	0	0	0	0	0	0	0	0	0	ENSMUST00000217005.2	Gm46102	predicted gene, 46102 [Source:MGI Symbol;Acc:MGI:5825739]	9	lncRNA
ENSMUSG00000111061.2	E002	0	NA	NA	NA	NA	NA	NA	NA	chr9	9358070	9358205	136	-	0	0	0	0	0	0	0	0	0	0	0	0	ENSMUST00000217005.2	Gm46102	predicted gene, 46102 [Source:MGI Symbol;Acc:MGI:5825739]	9	lncRNA
ENSMUSG00000111061.2	E003	0	NA	NA	NA	NA	NA	NA	NA	chr9	9535180	9535461	282	-	0	0	0	0	0	0	0	0	0	0	0	0	ENSMUST00000217005.2	Gm46102	predicted gene, 46102 [Source:MGI Symbol;Acc:MGI:5825739]	9	lncRNA
ENSMUSG00000111061.2	E004	0.11105538165372908	NA	NA	NA	NA	NA	NA	NA	chr9	9583056	9583312	257	-	1	0	0	0	0	0	0	0	0	0	0	0	ENSMUST00000217005.2	Gm46102	predicted gene, 46102 [Source:MGI Symbol;Acc:MGI:5825739]	9	lncRNA
ENSMUSG00000111062.2	E001	0.17946939459993003	24	0.014397455994068054	0.9928271207820525	NA	0.14600669859417792	0.12622513329560547	-0.42007186008337705	chr10	84027684	84028033	350	-	0	1	1	0	0	0	0	0	0	0	0	0	ENSMUST00000216890.2	Gm47253	predicted gene, 47253 [Source:MGI Symbol;Acc:MGI:6096082]	10	lncRNA
ENSMUSG00000111062.2	E002	0.09115594539599042	24	0.014401351974441923	0.9928251867664476	NA	0.10366520769700571	0.12622383005086135	0.5681061601714958	chr10	84028472	84028579	108	-	0	1	0	0	0	0	0	0	0	0	0	0	ENSMUST00000216890.2	Gm47253	predicted gene, 47253 [Source:MGI Symbol;Acc:MGI:6096082]	10	lncRNA
ENSMUSG00000111062.2	E003	0	NA	NA	NA	NA	NA	NA	NA	chr10	84032079	84032199	121	-	0	0	0	0	0	0	0	0	0	0	0	0	ENSMUST00000216890.2	Gm47253	predicted gene, 47253 [Source:MGI Symbol;Acc:MGI:6096082]	10	lncRNA
ENSMUSG00000111062.2	E004	0	NA	NA	NA	NA	NA	NA	NA	chr10	84057722	84057921	200	-	0	0	0	0	0	0	0	0	0	0	0	0	ENSMUST00000216890.2	Gm47253	predicted gene, 47253 [Source:MGI Symbol;Acc:MGI:6096082]	10	lncRNA
ENSMUSG00000111064.2	E001	0	NA	NA	NA	NA	NA	NA	NA	chr10	20168531	20168952	422	+	0	0	0	0	0	0	0	0	0	0	0	0	ENSMUST00000214614.2	Gm30285	predicted gene, 30285 [Source:MGI Symbol;Acc:MGI:5589444]	10	processed_pseudogene
ENSMUSG00000111065.2	E001	2.6579076941320308	NA	NA	NA	NA	NA	NA	NA	chr9	60299076	60301040	1965	-	4	0	0	10	4	1	4	2	1	2	3	1	ENSMUST00000216899.2	Gm47676	predicted gene, 47676 [Source:MGI Symbol;Acc:MGI:6096774]	9	TEC
ENSMUSG00000111066.2	E001	0	NA	NA	NA	NA	NA	NA	NA	chr9	26430781	26431022	242	-	0	0	0	0	0	0	0	0	0	0	0	0	ENSMUST00000216806.2	Gm30313	predicted gene, 30313 [Source:MGI Symbol;Acc:MGI:5589472]	9	lncRNA
ENSMUSG00000111066.2	E002	0.08394606408668698	24	-1.758593271006248e-12	1	NA	0.12794714196213874	0.1279467121449187	-9.693030027513316e-6	chr9	26459430	26459558	129	-	0	0	0	0	0	0	0	0	0	0	1	0	ENSMUST00000216806.2	Gm30313	predicted gene, 30313 [Source:MGI Symbol;Acc:MGI:5589472]	9	lncRNA
ENSMUSG00000111066.2	E003	0.08394606408668698	24	-1.758593271006248e-12	1	NA	0.12794628232884975	0.12794671214717823	9.693087089424068e-6	chr9	26460800	26460903	104	-	0	0	0	0	0	0	0	0	0	0	1	0	ENSMUST00000216806.2	Gm30313	predicted gene, 30313 [Source:MGI Symbol;Acc:MGI:5589472]	9	lncRNA
ENSMUSG00000111066.2	E004	0	NA	NA	NA	NA	NA	NA	NA	chr9	26461128	26461249	122	-	0	0	0	0	0	0	0	0	0	0	0	0	ENSMUST00000216806.2	Gm30313	predicted gene, 30313 [Source:MGI Symbol;Acc:MGI:5589472]	9	lncRNA
ENSMUSG00000111067.2	E001	6.938640620615442	NA	NA	NA	NA	NA	NA	NA	chr10	19748753	19750193	1441	-	8	4	6	8	4	3	9	8	9	9	7	7	ENSMUST00000216902.2	Gm48714	predicted gene, 48714 [Source:MGI Symbol;Acc:MGI:6098361]	10	TEC
ENSMUSG00000111068.2	E001	0.057875841534352795	24	-8.775202786637237e-12	1	NA	0.10907126020200053	0.10907152156840993	6.914236043265021e-6	chr9	122515864	122515945	82	+	0	0	0	0	0	0	1	0	0	0	0	0	ENSMUST00000213492.2	Gm35501	predicted gene, 35501 [Source:MGI Symbol;Acc:MGI:5594660]	9	lncRNA
ENSMUSG00000111068.2	E002	0	NA	NA	NA	NA	NA	NA	NA	chr9	122518558	122518693	136	+	0	0	0	0	0	0	0	0	0	0	0	0	ENSMUST00000213492.2	Gm35501	predicted gene, 35501 [Source:MGI Symbol;Acc:MGI:5594660]	9	lncRNA
ENSMUSG00000111068.2	E003	0	NA	NA	NA	NA	NA	NA	NA	chr9	122518694	122518800	107	+	0	0	0	0	0	0	0	0	0	0	0	0	c(""ENSMUST00000215101.2"", ""ENSMUST00000213492.2"")	Gm35501	predicted gene, 35501 [Source:MGI Symbol;Acc:MGI:5594660]	9	lncRNA
ENSMUSG00000111068.2	E004	0.057875841534352795	24	-8.775202786637237e-12	1	NA	0.109071260199471	0.10907099883257843	-6.9142660930054944e-6	chr9	122519985	122520442	458	+	0	0	0	0	0	0	1	0	0	0	0	0	ENSMUST00000213492.2	Gm35501	predicted gene, 35501 [Source:MGI Symbol;Acc:MGI:5594660]	9	lncRNA
ENSMUSG00000111068.2	E005	0	NA	NA	NA	NA	NA	NA	NA	chr9	122522356	122522707	352	+	0	0	0	0	0	0	0	0	0	0	0	0	ENSMUST00000215101.2	Gm35501	predicted gene, 35501 [Source:MGI Symbol;Acc:MGI:5594660]	9	lncRNA
ENSMUSG00000111069.2	E001	0	NA	NA	NA	NA	NA	NA	NA	chr9	22281848	22283075	1228	-	0	0	0	0	0	0	0	0	0	0	0	0	ENSMUST00000214468.2	Gm48646	predicted gene, 48646 [Source:MGI Symbol;Acc:MGI:6098253]	9	lncRNA
ENSMUSG00000111070.2	E001	0	NA	NA	NA	NA	NA	NA	NA	chr9	45023320	45024153	834	-	0	0	0	0	0	0	0	0	0	0	0	0	ENSMUST00000215148.2	Gm47596	predicted gene, 47596 [Source:MGI Symbol;Acc:MGI:6096646]	9	TEC
ENSMUSG00000111071.2	E001	0	NA	NA	NA	NA	NA	NA	NA	chr2	89896159	89896338	180	-	0	0	0	0	0	0	0	0	0	0	0	0	ENSMUST00000214850.2	Olfr1266-ps1	olfactory receptor 1266, pseudogene 1 [Source:MGI Symbol;Acc:MGI:3031100]	2	unprocessed_pseudogene
ENSMUSG00000111072.2	E001	0.06776068238724665	NA	NA	NA	NA	NA	NA	NA	chr10	47201314	47201768	455	-	0	0	0	0	1	0	0	0	0	0	0	0	ENSMUST00000217393.2	Gm9068	predicted gene 9068 [Source:MGI Symbol;Acc:MGI:3644660]	10	processed_pseudogene
ENSMUSG00000111073.2	E001	0	NA	NA	NA	NA	NA	NA	NA	chr9	39885175	39886117	943	-	0	0	0	0	0	0	0	0	0	0	0	0	ENSMUST00000217438.2	Olfr977-ps1	olfactory receptor 977, pseudogene 1 [Source:MGI Symbol;Acc:MGI:3030811]	9	polymorphic_pseudogene
ENSMUSG00000111074.2	E001	0	NA	NA	NA	NA	NA	NA	NA	chr9	42186060	42187006	947	-	0	0	0	0	0	0	0	0	0	0	0	0	ENSMUST00000213341.2	Gm36435	predicted gene, 36435 [Source:MGI Symbol;Acc:MGI:5595594]	9	lncRNA
ENSMUSG00000111074.2	E002	0	NA	NA	NA	NA	NA	NA	NA	chr9	42187104	42187243	140	-	0	0	0	0	0	0	0	0	0	0	0	0	ENSMUST00000213341.2	Gm36435	predicted gene, 36435 [Source:MGI Symbol;Acc:MGI:5595594]	9	lncRNA
ENSMUSG00000111074.2	E003	0	NA	NA	NA	NA	NA	NA	NA	chr9	42191084	42191174	91	-	0	0	0	0	0	0	0	0	0	0	0	0	ENSMUST00000213341.2	Gm36435	predicted gene, 36435 [Source:MGI Symbol;Acc:MGI:5595594]	9	lncRNA
ENSMUSG00000111075.2	E001	0.13974142181938157	NA	NA	NA	NA	NA	NA	NA	chr9	45213260	45213469	210	+	0	0	0	0	0	2	0	0	0	0	0	0	ENSMUST00000214313.2	Gm47964	predicted gene, 47964 [Source:MGI Symbol;Acc:MGI:6097243]	9	processed_pseudogene
ENSMUSG00000111077.2	E001	0.5200010224926304	NA	NA	NA	NA	NA	NA	NA	chr10	8945163	8947219	2057	-	0	2	0	0	0	2	2	1	0	0	0	0	ENSMUST00000216441.2	Gm48743	predicted gene, 48743 [Source:MGI Symbol;Acc:MGI:6098412]	10	TEC
ENSMUSG00000111078.2	E001	0.6304013108100112	24	0.06700462692081999	0.9670526739907394	NA	0.9246161468953886	1.881335123035086	2.050230419367256	chr10	44294396	44296225	1830	-	2	1	0	0	2	0	0	0	0	1	1	0	ENSMUST00000215400.2	Gm35028	predicted gene, 35028 [Source:MGI Symbol;Acc:MGI:5594187]	10	lncRNA
ENSMUSG00000111078.2	E002	0	NA	NA	NA	NA	NA	NA	NA	chr10	44297268	44297419	152	-	0	0	0	0	0	0	0	0	0	0	0	0	ENSMUST00000215400.2	Gm35028	predicted gene, 35028 [Source:MGI Symbol;Acc:MGI:5594187]	10	lncRNA
ENSMUSG00000111078.2	E003	0.22211076330745816	24	0.06700107952959655	0.9670543892493446	NA	0.7740469014822509	0.0464302569721724	-8.118694312439269	chr10	44299716	44300320	605	-	2	0	0	0	0	0	0	0	0	0	0	0	ENSMUST00000215400.2	Gm35028	predicted gene, 35028 [Source:MGI Symbol;Acc:MGI:5594187]	10	lncRNA
ENSMUSG00000111079.2	E001	201.76102809209655	NA	NA	NA	NA	NA	NA	NA	chr9	121686746	121688275	1530	+	118	190	184	206	290	253	273	189	213	191	183	202	ENSMUST00000217491.2	Gm47112	predicted gene, 47112 [Source:MGI Symbol;Acc:MGI:6095853]	9	lncRNA
ENSMUSG00000111080.2	E001	1379.5451513794824	NA	NA	NA	NA	NA	NA	NA	chr10	30479191	30482630	3440	-	1071	1360	1291	1401	1795	1602	1768	1345	1382	1202	1253	1410	ENSMUST00000214634.2	Gm20300	predicted gene, 20300 [Source:MGI Symbol;Acc:MGI:5012485]	10	lncRNA
ENSMUSG00000111081.2	E001	0	NA	NA	NA	NA	NA	NA	NA	chr9	78843841	78844065	225	-	0	0	0	0	0	0	0	0	0	0	0	0	ENSMUST00000216958.2	Gm47498	predicted gene, 47498 [Source:MGI Symbol;Acc:MGI:6096481]	9	processed_pseudogene
ENSMUSG00000111082.2	E001	11207.088775828672	0.11966060885332565	0.5085628137095455	0.7754735477667547	0.9562854561464766	96.21781548334411	96.21515101575274	-1.6726913099063268e-4	chr9	44831497	44832049	553	+	9366	9722	10791	9888	14661	11267	13775	12039	12932	10512	11213	10234	ENSMUST00000215803.2	Gm30934	predicted gene, 30934 [Source:MGI Symbol;Acc:MGI:5590093]	9	lncRNA
ENSMUSG00000111082.2	E002	8.18350969260538	0.10325018126165364	0.5741095726374397	0.7504706121886141	NA	4.755959496669533	4.756477580508658	3.1534393427001817e-4	chr9	44832526	44832787	262	+	6	17	4	6	16	3	9	6	8	3	10	12	ENSMUST00000215803.2	Gm30934	predicted gene, 30934 [Source:MGI Symbol;Acc:MGI:5590093]	9	lncRNA
ENSMUSG00000111083.2	E001	0	NA	NA	NA	NA	NA	NA	NA	chr10	50300182	50300436	255	+	0	0	0	0	0	0	0	0	0	0	0	0	ENSMUST00000216959.2	Gm48274	predicted gene, 48274 [Source:MGI Symbol;Acc:MGI:6097700]	10	TEC
ENSMUSG00000111084.2	E001	0	NA	NA	NA	NA	NA	NA	NA	chr9	53653353	53653533	181	+	0	0	0	0	0	0	0	0	0	0	0	0	ENSMUST00000213450.2	Gm48292	predicted gene, 48292 [Source:MGI Symbol;Acc:MGI:6097730]	9	processed_pseudogene
ENSMUSG00000111084.2	E002	0	NA	NA	NA	NA	NA	NA	NA	chr9	53655648	53656017	370	+	0	0	0	0	0	0	0	0	0	0	0	0	ENSMUST00000213450.2	Gm48292	predicted gene, 48292 [Source:MGI Symbol;Acc:MGI:6097730]	9	processed_pseudogene
ENSMUSG00000111085.2	E001	1.7059450895412271	0.1254820896162582	0.3159523659275578	0.8538701183818418	NA	2.1999479811031932	2.1361643055097232	-0.08495226776474274	chr9	14574318	14574496	179	+	0	1	0	2	0	1	3	3	2	3	1	5	ENSMUST00000214920.2	Gm7607	predicted gene 7607 [Source:MGI Symbol;Acc:MGI:3644538]	9	lncRNA
ENSMUSG00000111085.2	E002	1.6147891441452367	0.1298450073838378	0.31493541817554416	0.8543043994314694	NA	2.071137077673285	2.1365780989875987	0.08981644837175684	chr9	14576057	14576395	339	+	0	0	0	2	0	1	3	3	2	3	1	5	ENSMUST00000214920.2	Gm7607	predicted gene 7607 [Source:MGI Symbol;Acc:MGI:3644538]	9	lncRNA
ENSMUSG00000111086.2	E001	0.29317440807667255	NA	NA	NA	NA	NA	NA	NA	chr10	42762701	42762952	252	-	0	0	0	0	1	1	1	0	0	1	0	0	ENSMUST00000214070.2	Gm48671	predicted gene, 48671 [Source:MGI Symbol;Acc:MGI:6098289]	10	lncRNA
ENSMUSG00000111086.2	E002	0	NA	NA	NA	NA	NA	NA	NA	chr10	42764307	42764793	487	-	0	0	0	0	0	0	0	0	0	0	0	0	ENSMUST00000214070.2	Gm48671	predicted gene, 48671 [Source:MGI Symbol;Acc:MGI:6098289]	10	lncRNA
ENSMUSG00000111087.2	E001	0	NA	NA	NA	NA	NA	NA	NA	chr9	94874068	94874737	670	-	0	0	0	0	0	0	0	0	0	0	0	0	ENSMUST00000214362.2	Gm47168	predicted gene, 47168 [Source:MGI Symbol;Acc:MGI:6095948]	9	processed_pseudogene
ENSMUSG00000111088.2	E001	11.583961995617084	NA	NA	NA	NA	NA	NA	NA	chr9	44289930	44290747	818	-	10	6	23	11	8	15	12	14	6	18	8	7	ENSMUST00000217460.2	9430081H08Rik	RIKEN cDNA 9430081H08 gene [Source:MGI Symbol;Acc:MGI:1924680]	9	TEC
ENSMUSG00000111089.2	E001	0.6002388100480728	9.508222178982425	0.005832895426124196	0.9970878009891931	NA	1.0018985256827477	1.631874775674362	1.407939986621741	chr9	119838871	119838994	124	+	1	1	1	0	0	0	1	0	0	0	3	0	ENSMUST00000215481.2	Gm49427	predicted gene, 49427 [Source:MGI Symbol;Acc:MGI:6155063]	9	lncRNA
ENSMUSG00000111089.2	E002	0.759865616548294	8.558529593314153	0.006460643732268068	0.9967748900100225	NA	1.4083275491747855	0.8800765842191396	-1.356820387555881	chr9	119840073	119840514	442	+	3	2	2	0	1	0	0	0	0	0	0	0	ENSMUST00000215481.2	Gm49427	predicted gene, 49427 [Source:MGI Symbol;Acc:MGI:6155063]	9	lncRNA
ENSMUSG00000111090.2	E001	7.096900268006962	NA	NA	NA	NA	NA	NA	NA	chr10	29238144	29241341	3198	+	11	6	6	8	9	4	2	4	10	7	6	9	ENSMUST00000214789.2	Gm30698	predicted gene, 30698 [Source:MGI Symbol;Acc:MGI:5589857]	10	TEC
ENSMUSG00000111091.2	E001	0	NA	NA	NA	NA	NA	NA	NA	chr10	20631863	20631973	111	+	0	0	0	0	0	0	0	0	0	0	0	0	ENSMUST00000213510.2	Gm48651	predicted gene, 48651 [Source:MGI Symbol;Acc:MGI:6098260]	10	lncRNA
ENSMUSG00000111091.2	E002	0	NA	NA	NA	NA	NA	NA	NA	chr10	20634079	20634138	60	+	0	0	0	0	0	0	0	0	0	0	0	0	ENSMUST00000213510.2	Gm48651	predicted gene, 48651 [Source:MGI Symbol;Acc:MGI:6098260]	10	lncRNA
ENSMUSG00000111091.2	E003	0	NA	NA	NA	NA	NA	NA	NA	chr10	20637292	20637370	79	+	0	0	0	0	0	0	0	0	0	0	0	0	ENSMUST00000213510.2	Gm48651	predicted gene, 48651 [Source:MGI Symbol;Acc:MGI:6098260]	10	lncRNA
ENSMUSG00000111091.2	E004	0.35623048825780185	NA	NA	NA	NA	NA	NA	NA	chr10	20699368	20699526	159	+	0	0	0	0	0	0	0	0	3	1	0	0	ENSMUST00000213510.2	Gm48651	predicted gene, 48651 [Source:MGI Symbol;Acc:MGI:6098260]	10	lncRNA
ENSMUSG00000111091.2	E005	0	NA	NA	NA	NA	NA	NA	NA	chr10	20706986	20707046	61	+	0	0	0	0	0	0	0	0	0	0	0	0	ENSMUST00000213510.2	Gm48651	predicted gene, 48651 [Source:MGI Symbol;Acc:MGI:6098260]	10	lncRNA
ENSMUSG00000111092.2	E001	0.8555095334486467	0.6473274083127362	0.2895595191494138	0.8652128269693228	NA	1.5668325251592705	1.5049376436944186	-0.11633488485179924	chr9	65272169	65272592	424	+	0	0	3	1	0	0	3	1	0	0	2	1	ENSMUST00000216005.2	Gm17875	predicted gene, 17875 [Source:MGI Symbol;Acc:MGI:5010060]	9	processed_pseudogene
ENSMUSG00000111092.2	E002	0.9710944705678952	0.5753036555873547	0.2885262331467331	0.8656599486122348	NA	1.603665340288174	1.6619718657318714	0.10308611115477126	chr9	65272712	65273228	517	+	1	1	3	0	0	2	2	0	0	0	2	1	ENSMUST00000216005.2	Gm17875	predicted gene, 17875 [Source:MGI Symbol;Acc:MGI:5010060]	9	processed_pseudogene
ENSMUSG00000111093.2	E001	0	NA	NA	NA	NA	NA	NA	NA	chr2	87183183	87183816	634	+	0	0	0	0	0	0	0	0	0	0	0	0	ENSMUST00000215282.2	Olfr1119-ps1	olfactory receptor 1119, pseudogene 1 [Source:MGI Symbol;Acc:MGI:3030953]	2	unprocessed_pseudogene
ENSMUSG00000111094.2	E001	4.713228268966811	0.15183332676355857	6.405852587176156	0.04064309615944706	NA	3.33601843621895	3.7522952848813134	0.33991812192356363	chr9	120698226	120698764	539	+	7	0	7	1	1	5	5	2	2	8	11	6	ENSMUST00000216269.2	Gm34425	predicted gene, 34425 [Source:MGI Symbol;Acc:MGI:5593584]	9	lncRNA
ENSMUSG00000111094.2	E002	3.2818133013157023	0.4952751374216955	0.12429773502140051	0.9397429791794899	NA	2.862817457863187	3.1512860532674836	0.2773781216532092	chr9	120698864	120699011	148	+	1	0	4	0	0	11	1	10	1	6	4	2	ENSMUST00000216269.2	Gm34425	predicted gene, 34425 [Source:MGI Symbol;Acc:MGI:5593584]	9	lncRNA
ENSMUSG00000111094.2	E003	3.5680603476086437	0.15019281036661825	2.5473125569336617	0.27980669801201147	NA	3.003077064575308	3.2441903026059435	0.22315345418029886	chr9	120699012	120699120	109	+	0	0	1	1	0	7	2	10	6	8	7	1	c(""ENSMUST00000217259.2"", ""ENSMUST00000216269.2"")	Gm34425	predicted gene, 34425 [Source:MGI Symbol;Acc:MGI:5593584]	9	lncRNA
ENSMUSG00000111094.2	E004	3.1627722585669455	0.05045487812996044	1.6988032950332865	0.4276707532627086	NA	3.1495235710796265	2.7889172466534973	-0.35131126504526744	chr9	120699121	120699370	250	+	0	2	1	2	1	4	5	4	9	5	2	4	ENSMUST00000217259.2	Gm34425	predicted gene, 34425 [Source:MGI Symbol;Acc:MGI:5593584]	9	lncRNA
ENSMUSG00000111094.2	E005	11.555779190090314	0.07073066063933506	0.04379404100188822	0.9783409789277598	0.9963351732293256	5.718565441883172	5.576750579162351	-0.07279665900930699	chr9	120699371	120699497	127	+	3	13	7	6	13	11	13	8	25	15	14	13	c(""ENSMUST00000217259.2"", ""ENSMUST00000216269.2"")	Gm34425	predicted gene, 34425 [Source:MGI Symbol;Acc:MGI:5593584]	9	lncRNA
ENSMUSG00000111094.2	E006	18.261079229638987	0.012970638283016313	0.8684964481518023	0.6477514480234353	0.9225972382575505	7.1875963333686315	6.979046620331417	-0.08558485643003344	chr9	120700771	120701611	841	+	4	12	12	15	11	15	26	24	32	26	28	18	c(""ENSMUST00000217259.2"", ""ENSMUST00000216269.2"")	Gm34425	predicted gene, 34425 [Source:MGI Symbol;Acc:MGI:5593584]	9	lncRNA
ENSMUSG00000111094.2	E007	5.94933746955807	0.15104243619190277	0.5191024905145127	0.7713976765087104	NA	3.815046651402838	4.223877844849994	0.2944319145977521	chr9	120701612	120702926	1315	+	4	1	8	8	8	1	3	7	7	5	10	9	ENSMUST00000216269.2	Gm34425	predicted gene, 34425 [Source:MGI Symbol;Acc:MGI:5593584]	9	lncRNA
ENSMUSG00000111095.2	E001	0	NA	NA	NA	NA	NA	NA	NA	chr2	89057148	89058075	928	-	0	0	0	0	0	0	0	0	0	0	0	0	ENSMUST00000217426.2	Gm18165	predicted gene, 18165 [Source:MGI Symbol;Acc:MGI:5010350]	2	unprocessed_pseudogene
ENSMUSG00000111096.2	E001	0	NA	NA	NA	NA	NA	NA	NA	chr9	69506589	69507036	448	-	0	0	0	0	0	0	0	0	0	0	0	0	ENSMUST00000215589.2	Gm47203	predicted gene, 47203 [Source:MGI Symbol;Acc:MGI:6096002]	9	processed_pseudogene
ENSMUSG00000111097.2	E001	0.14417178493729013	24	0.13513727726098068	0.9346635643872261	NA	0.7428142187938818	0.548182750813325	-0.8767423162674852	chr9	14170337	14170870	534	-	0	0	0	1	0	0	1	0	0	0	0	0	ENSMUST00000214060.2	Gm34069	predicted gene, 34069 [Source:MGI Symbol;Acc:MGI:5593228]	9	lncRNA
ENSMUSG00000111097.2	E002	0.47045340853507467	24	0.13513516562635175	0.9346645512217215	NA	0.8884460767236391	1.155941671320278	0.7595410033869634	chr9	14172156	14173688	1533	-	0	1	0	1	0	0	0	0	0	3	0	0	ENSMUST00000214060.2	Gm34069	predicted gene, 34069 [Source:MGI Symbol;Acc:MGI:5593228]	9	lncRNA
ENSMUSG00000111097.2	E003	0	NA	NA	NA	NA	NA	NA	NA	chr9	14174246	14174360	115	-	0	0	0	0	0	0	0	0	0	0	0	0	ENSMUST00000214060.2	Gm34069	predicted gene, 34069 [Source:MGI Symbol;Acc:MGI:5593228]	9	lncRNA
ENSMUSG00000111097.2	E004	0	NA	NA	NA	NA	NA	NA	NA	chr9	14174841	14175099	259	-	0	0	0	0	0	0	0	0	0	0	0	0	ENSMUST00000214060.2	Gm34069	predicted gene, 34069 [Source:MGI Symbol;Acc:MGI:5593228]	9	lncRNA
ENSMUSG00000111098.2	E001	0	NA	NA	NA	NA	NA	NA	NA	chr10	40911191	40911288	98	+	0	0	0	0	0	0	0	0	0	0	0	0	ENSMUST00000214667.2	Gm48057	predicted gene, 48057 [Source:MGI Symbol;Acc:MGI:6097379]	10	lncRNA
ENSMUSG00000111098.2	E002	0	NA	NA	NA	NA	NA	NA	NA	chr10	40912290	40913210	921	+	0	0	0	0	0	0	0	0	0	0	0	0	ENSMUST00000214667.2	Gm48057	predicted gene, 48057 [Source:MGI Symbol;Acc:MGI:6097379]	10	lncRNA
ENSMUSG00000111100.2	E001	0.19325140846629144	NA	NA	NA	NA	NA	NA	NA	chr9	13827097	13828301	1205	-	1	0	0	0	0	0	0	1	0	0	0	0	ENSMUST00000214890.2	Gm47535	predicted gene, 47535 [Source:MGI Symbol;Acc:MGI:6096542]	9	lncRNA
ENSMUSG00000111100.2	E002	0	NA	NA	NA	NA	NA	NA	NA	chr9	13831099	13831415	317	-	0	0	0	0	0	0	0	0	0	0	0	0	ENSMUST00000214890.2	Gm47535	predicted gene, 47535 [Source:MGI Symbol;Acc:MGI:6096542]	9	lncRNA
ENSMUSG00000111102.2	E001	0	NA	NA	NA	NA	NA	NA	NA	chr10	20976459	20977135	677	+	0	0	0	0	0	0	0	0	0	0	0	0	ENSMUST00000215135.2	Gm48189	predicted gene, 48189 [Source:MGI Symbol;Acc:MGI:6097569]	10	lncRNA
ENSMUSG00000111102.2	E002	0	NA	NA	NA	NA	NA	NA	NA	chr10	20978009	20978125	117	+	0	0	0	0	0	0	0	0	0	0	0	0	ENSMUST00000215135.2	Gm48189	predicted gene, 48189 [Source:MGI Symbol;Acc:MGI:6097569]	10	lncRNA
ENSMUSG00000111103.2	E001	7.134902970736406	0.05695146335667917	3.8142485014502654	0.1485068415547102	NA	4.714261272029987	4.208539185753523	-0.3283813303806218	chr10	41894212	41894257	46	+	3	9	5	4	7	8	10	10	7	6	12	7	ENSMUST00000214172.2	1700016J18Rik	RIKEN cDNA 1700016J18 gene [Source:MGI Symbol;Acc:MGI:1922811]	10	lncRNA
ENSMUSG00000111103.2	E002	2.0826750941447165	0.12156705655107117	3.1051778419557223	0.21169919127863843	NA	1.8887849297397423	2.7581482306206198	1.0933402490266806	chr10	41894604	41894806	203	+	1	0	1	0	5	3	1	3	1	3	2	6	ENSMUST00000214172.2	1700016J18Rik	RIKEN cDNA 1700016J18 gene [Source:MGI Symbol;Acc:MGI:1922811]	10	lncRNA
ENSMUSG00000111104.2	E001	0.5324315988359609	NA	NA	NA	NA	NA	NA	NA	chr10	92058866	92059336	471	-	0	0	1	0	1	3	0	0	1	0	0	1	ENSMUST00000215367.2	Gm8512	predicted gene 8512 [Source:MGI Symbol;Acc:MGI:3648240]	10	processed_pseudogene
ENSMUSG00000111105.2	E001	0	NA	NA	NA	NA	NA	NA	NA	chr2	86334005	86334591	587	+	0	0	0	0	0	0	0	0	0	0	0	0	ENSMUST00000217442.2	Gm5023	predicted gene 5023 [Source:MGI Symbol;Acc:MGI:3645029]	2	unprocessed_pseudogene
ENSMUSG00000111106.2	E001	0	NA	NA	NA	NA	NA	NA	NA	chr10	3067805	3068987	1183	-	0	0	0	0	0	0	0	0	0	0	0	0	ENSMUST00000217604.2	Gm3318	predicted gene 3318 [Source:MGI Symbol;Acc:MGI:3781496]	10	processed_pseudogene
ENSMUSG00000111107.2	E001	0.9777338830926415	NA	NA	NA	NA	NA	NA	NA	chr9	41530288	41532599	2312	+	0	1	1	0	0	0	0	1	3	3	1	1	ENSMUST00000216975.2	Gm48737	predicted gene, 48737 [Source:MGI Symbol;Acc:MGI:6098402]	9	TEC
ENSMUSG00000111108.2	E001	4.859319938324781	NA	NA	NA	NA	NA	NA	NA	chr10	40441912	40442668	757	-	3	11	5	5	4	2	6	4	5	4	5	4	ENSMUST00000214505.2	Gm17795	predicted gene, 17795 [Source:MGI Symbol;Acc:MGI:5009981]	10	processed_pseudogene
ENSMUSG00000111109.2	E001	0	NA	NA	NA	NA	NA	NA	NA	chr9	30297276	30297469	194	-	0	0	0	0	0	0	0	0	0	0	0	0	ENSMUST00000217174.2	Gm30933	predicted gene, 30933 [Source:MGI Symbol;Acc:MGI:5590092]	9	lncRNA
ENSMUSG00000111109.2	E002	0	NA	NA	NA	NA	NA	NA	NA	chr9	30312447	30312523	77	-	0	0	0	0	0	0	0	0	0	0	0	0	ENSMUST00000217174.2	Gm30933	predicted gene, 30933 [Source:MGI Symbol;Acc:MGI:5590092]	9	lncRNA
ENSMUSG00000111109.2	E003	0	NA	NA	NA	NA	NA	NA	NA	chr9	30338163	30338272	110	-	0	0	0	0	0	0	0	0	0	0	0	0	ENSMUST00000217174.2	Gm30933	predicted gene, 30933 [Source:MGI Symbol;Acc:MGI:5590092]	9	lncRNA
ENSMUSG00000111110.2	E001	0	NA	NA	NA	NA	NA	NA	NA	chr9	43417848	43417875	28	-	0	0	0	0	0	0	0	0	0	0	0	0	ENSMUST00000216660.2	Gm36855	predicted gene, 36855 [Source:MGI Symbol;Acc:MGI:5596014]	9	lncRNA
ENSMUSG00000111110.2	E002	0	NA	NA	NA	NA	NA	NA	NA	chr9	43424215	43424312	98	-	0	0	0	0	0	0	0	0	0	0	0	0	ENSMUST00000216660.2	Gm36855	predicted gene, 36855 [Source:MGI Symbol;Acc:MGI:5596014]	9	lncRNA
ENSMUSG00000111110.2	E003	0	NA	NA	NA	NA	NA	NA	NA	chr9	43425191	43425209	19	-	0	0	0	0	0	0	0	0	0	0	0	0	ENSMUST00000215241.2	Gm36855	predicted gene, 36855 [Source:MGI Symbol;Acc:MGI:5596014]	9	lncRNA
ENSMUSG00000111110.2	E004	0	NA	NA	NA	NA	NA	NA	NA	chr9	43425210	43425425	216	-	0	0	0	0	0	0	0	0	0	0	0	0	c(""ENSMUST00000216660.2"", ""ENSMUST00000215241.2"")	Gm36855	predicted gene, 36855 [Source:MGI Symbol;Acc:MGI:5596014]	9	lncRNA
ENSMUSG00000111110.2	E005	0	NA	NA	NA	NA	NA	NA	NA	chr9	43425426	43425430	5	-	0	0	0	0	0	0	0	0	0	0	0	0	ENSMUST00000216660.2	Gm36855	predicted gene, 36855 [Source:MGI Symbol;Acc:MGI:5596014]	9	lncRNA
ENSMUSG00000111110.2	E006	0	NA	NA	NA	NA	NA	NA	NA	chr9	43426071	43426659	589	-	0	0	0	0	0	0	0	0	0	0	0	0	c(""ENSMUST00000216660.2"", ""ENSMUST00000215241.2"")	Gm36855	predicted gene, 36855 [Source:MGI Symbol;Acc:MGI:5596014]	9	lncRNA
ENSMUSG00000111110.2	E007	0	NA	NA	NA	NA	NA	NA	NA	chr9	43426660	43426936	277	-	0	0	0	0	0	0	0	0	0	0	0	0	c(""ENSMUST00000216439.2"", ""ENSMUST00000216660.2"", ""ENSMUST00000215241.2"")	Gm36855	predicted gene, 36855 [Source:MGI Symbol;Acc:MGI:5596014]	9	lncRNA
ENSMUSG00000111110.2	E008	0	NA	NA	NA	NA	NA	NA	NA	chr9	43426937	43427129	193	-	0	0	0	0	0	0	0	0	0	0	0	0	ENSMUST00000216660.2	Gm36855	predicted gene, 36855 [Source:MGI Symbol;Acc:MGI:5596014]	9	lncRNA
ENSMUSG00000111110.2	E009	0	NA	NA	NA	NA	NA	NA	NA	chr9	43427325	43427365	41	-	0	0	0	0	0	0	0	0	0	0	0	0	c(""ENSMUST00000216439.2"", ""ENSMUST00000215241.2"")	Gm36855	predicted gene, 36855 [Source:MGI Symbol;Acc:MGI:5596014]	9	lncRNA
ENSMUSG00000111110.2	E010	0	NA	NA	NA	NA	NA	NA	NA	chr9	43427848	43428090	243	-	0	0	0	0	0	0	0	0	0	0	0	0	c(""ENSMUST00000216439.2"", ""ENSMUST00000215241.2"")	Gm36855	predicted gene, 36855 [Source:MGI Symbol;Acc:MGI:5596014]	9	lncRNA
ENSMUSG00000111110.2	E011	0	NA	NA	NA	NA	NA	NA	NA	chr9	43428091	43428549	459	-	0	0	0	0	0	0	0	0	0	0	0	0	ENSMUST00000215241.2	Gm36855	predicted gene, 36855 [Source:MGI Symbol;Acc:MGI:5596014]	9	lncRNA
ENSMUSG00000111110.2	E012	0	NA	NA	NA	NA	NA	NA	NA	chr9	43428948	43429090	143	-	0	0	0	0	0	0	0	0	0	0	0	0	ENSMUST00000216439.2	Gm36855	predicted gene, 36855 [Source:MGI Symbol;Acc:MGI:5596014]	9	lncRNA
ENSMUSG00000111110.2	E013	0	NA	NA	NA	NA	NA	NA	NA	chr9	43432252	43432301	50	-	0	0	0	0	0	0	0	0	0	0	0	0	ENSMUST00000216439.2	Gm36855	predicted gene, 36855 [Source:MGI Symbol;Acc:MGI:5596014]	9	lncRNA
ENSMUSG00000111111.2	E001	0	NA	NA	NA	NA	NA	NA	NA	chr9	11975658	11978254	2597	-	0	0	0	0	0	0	0	0	0	0	0	0	ENSMUST00000217391.2	Gm47037	predicted gene, 47037 [Source:MGI Symbol;Acc:MGI:6095736]	9	TEC
ENSMUSG00000111112.2	E001	0	NA	NA	NA	NA	NA	NA	NA	chr9	52315599	52316115	517	+	0	0	0	0	0	0	0	0	0	0	0	0	ENSMUST00000216653.2	Btf3-ps15	basic transcription factor 3, pseudogene 15 [Source:MGI Symbol;Acc:MGI:6121616]	9	processed_pseudogene
ENSMUSG00000111114.2	E001	0	NA	NA	NA	NA	NA	NA	NA	chr10	3253049	3253381	333	+	0	0	0	0	0	0	0	0	0	0	0	0	ENSMUST00000215318.2	Gm18703	predicted gene, 18703 [Source:MGI Symbol;Acc:MGI:5010888]	10	processed_pseudogene
ENSMUSG00000111115.2	E001	0	NA	NA	NA	NA	NA	NA	NA	chr9	46397402	46397665	264	-	0	0	0	0	0	0	0	0	0	0	0	0	ENSMUST00000214085.2	Gm47144	predicted gene, 47144 [Source:MGI Symbol;Acc:MGI:6095907]	9	lncRNA
ENSMUSG00000111115.2	E002	0	NA	NA	NA	NA	NA	NA	NA	chr9	46398791	46398923	133	-	0	0	0	0	0	0	0	0	0	0	0	0	ENSMUST00000214085.2	Gm47144	predicted gene, 47144 [Source:MGI Symbol;Acc:MGI:6095907]	9	lncRNA
ENSMUSG00000111115.2	E003	0	NA	NA	NA	NA	NA	NA	NA	chr9	46408415	46408508	94	-	0	0	0	0	0	0	0	0	0	0	0	0	ENSMUST00000214085.2	Gm47144	predicted gene, 47144 [Source:MGI Symbol;Acc:MGI:6095907]	9	lncRNA
ENSMUSG00000111115.2	E004	0	NA	NA	NA	NA	NA	NA	NA	chr9	46409996	46410110	115	-	0	0	0	0	0	0	0	0	0	0	0	0	ENSMUST00000214085.2	Gm47144	predicted gene, 47144 [Source:MGI Symbol;Acc:MGI:6095907]	9	lncRNA
ENSMUSG00000111115.2	E005	0	NA	NA	NA	NA	NA	NA	NA	chr9	46416257	46416371	115	-	0	0	0	0	0	0	0	0	0	0	0	0	ENSMUST00000214085.2	Gm47144	predicted gene, 47144 [Source:MGI Symbol;Acc:MGI:6095907]	9	lncRNA
ENSMUSG00000111116.2	E001	2.618293446848776	0.07094168430923871	3.8242871078271037	0.14776330826191678	NA	2.3289359212129597	3.057159775540086	0.7858741565908273	chr10	44473885	44474645	761	-	1	1	0	0	2	3	2	5	4	3	6	5	ENSMUST00000216739.2	Gm48065	predicted gene, 48065 [Source:MGI Symbol;Acc:MGI:6097392]	10	lncRNA
ENSMUSG00000111116.2	E002	5.850242588234117	0.044202153259178506	4.225234387950422	0.12092107801817355	NA	4.273261584610964	3.7606719267751743	-0.36956781892568014	chr10	44474803	44478170	3368	-	3	6	5	3	7	6	9	15	6	2	7	4	ENSMUST00000216739.2	Gm48065	predicted gene, 48065 [Source:MGI Symbol;Acc:MGI:6097392]	10	lncRNA
ENSMUSG00000111117.2	E001	0	NA	NA	NA	NA	NA	NA	NA	chr9	47960814	47960993	180	+	0	0	0	0	0	0	0	0	0	0	0	0	ENSMUST00000217082.2	A730065G17Rik	RIKEN cDNA A730065G17 gene [Source:MGI Symbol;Acc:MGI:3588275]	9	lncRNA
ENSMUSG00000111117.2	E002	0	NA	NA	NA	NA	NA	NA	NA	chr9	47961881	47962040	160	+	0	0	0	0	0	0	0	0	0	0	0	0	ENSMUST00000217082.2	A730065G17Rik	RIKEN cDNA A730065G17 gene [Source:MGI Symbol;Acc:MGI:3588275]	9	lncRNA
ENSMUSG00000111117.2	E003	0	NA	NA	NA	NA	NA	NA	NA	chr9	47964266	47964430	165	+	0	0	0	0	0	0	0	0	0	0	0	0	ENSMUST00000217082.2	A730065G17Rik	RIKEN cDNA A730065G17 gene [Source:MGI Symbol;Acc:MGI:3588275]	9	lncRNA
ENSMUSG00000111117.2	E004	0	NA	NA	NA	NA	NA	NA	NA	chr9	47980103	47982932	2830	+	0	0	0	0	0	0	0	0	0	0	0	0	ENSMUST00000217082.2	A730065G17Rik	RIKEN cDNA A730065G17 gene [Source:MGI Symbol;Acc:MGI:3588275]	9	lncRNA
ENSMUSG00000111118.2	E001	2.9659874046407118	NA	NA	NA	NA	NA	NA	NA	chr19	12506119	12507904	1786	-	4	2	2	4	4	0	12	2	1	2	1	4	ENSMUST00000217186.2	Gm6545	predicted gene 6545 [Source:MGI Symbol;Acc:MGI:3643874]	19	processed_pseudogene
ENSMUSG00000111119.2	E001	0	NA	NA	NA	NA	NA	NA	NA	chr9	75871486	75871767	282	+	0	0	0	0	0	0	0	0	0	0	0	0	ENSMUST00000215834.2	Gm34005	predicted gene, 34005 [Source:MGI Symbol;Acc:MGI:5593164]	9	processed_pseudogene
ENSMUSG00000111121.2	E001	0	NA	NA	NA	NA	NA	NA	NA	chr10	92422923	92423202	280	+	0	0	0	0	0	0	0	0	0	0	0	0	ENSMUST00000215344.2	Gm3523	predicted gene 3523 [Source:MGI Symbol;Acc:MGI:3781700]	10	processed_pseudogene
ENSMUSG00000111122.2	E001	0.057875841534352795	NA	NA	NA	NA	NA	NA	NA	chr10	44029466	44030886	1421	+	0	0	0	0	0	0	1	0	0	0	0	0	ENSMUST00000213468.2	Gm5949	predicted gene 5949 [Source:MGI Symbol;Acc:MGI:3645374]	10	processed_pseudogene
ENSMUSG00000111124.2	E001	0	NA	NA	NA	NA	NA	NA	NA	chr9	26297315	26297598	284	-	0	0	0	0	0	0	0	0	0	0	0	0	ENSMUST00000214282.2	Gm48373	predicted gene, 48373 [Source:MGI Symbol;Acc:MGI:6097848]	9	processed_pseudogene
ENSMUSG00000111126.2	E001	0	NA	NA	NA	NA	NA	NA	NA	chr9	46230336	46230508	173	+	0	0	0	0	0	0	0	0	0	0	0	0	ENSMUST00000215849.2	Gm39329	predicted gene, 39329 [Source:MGI Symbol;Acc:MGI:5622214]	9	lncRNA
ENSMUSG00000111126.2	E002	0	NA	NA	NA	NA	NA	NA	NA	chr9	46231041	46231358	318	+	0	0	0	0	0	0	0	0	0	0	0	0	ENSMUST00000215849.2	Gm39329	predicted gene, 39329 [Source:MGI Symbol;Acc:MGI:5622214]	9	lncRNA
ENSMUSG00000111126.2	E003	0.35808793614822276	NA	NA	NA	NA	NA	NA	NA	chr9	46242790	46243096	307	+	0	0	0	0	0	0	0	1	0	2	0	1	ENSMUST00000215849.2	Gm39329	predicted gene, 39329 [Source:MGI Symbol;Acc:MGI:5622214]	9	lncRNA
ENSMUSG00000111127.2	E001	0	NA	NA	NA	NA	NA	NA	NA	chr9	38589910	38590033	124	-	0	0	0	0	0	0	0	0	0	0	0	0	ENSMUST00000213131.2	Gm5010	predicted gene 5010 [Source:MGI Symbol;Acc:MGI:3646843]	9	unprocessed_pseudogene
ENSMUSG00000111127.2	E002	0	NA	NA	NA	NA	NA	NA	NA	chr9	38590909	38591044	136	-	0	0	0	0	0	0	0	0	0	0	0	0	ENSMUST00000213131.2	Gm5010	predicted gene 5010 [Source:MGI Symbol;Acc:MGI:3646843]	9	unprocessed_pseudogene
ENSMUSG00000111128.2	E001	833.429547307191	NA	NA	NA	NA	NA	NA	NA	chr9	45769902	45771980	2079	-	651	823	812	858	1128	939	1220	784	666	688	841	845	ENSMUST00000216609.2	Gm49338	predicted gene, 49338 [Source:MGI Symbol;Acc:MGI:6121528]	9	TEC
ENSMUSG00000111129.2	E001	0.2599234680059957	NA	NA	NA	NA	NA	NA	NA	chr9	43645411	43647733	2323	-	0	0	0	1	0	0	3	0	0	0	0	0	ENSMUST00000213140.2	Gm47542	predicted gene, 47542 [Source:MGI Symbol;Acc:MGI:6096552]	9	TEC
ENSMUSG00000111131.2	E001	2.101186602836706	NA	NA	NA	NA	NA	NA	NA	chr10	41702534	41705117	2584	+	0	1	1	4	7	1	0	2	5	2	0	3	ENSMUST00000214902.2	9930024M15Rik	RIKEN cDNA 9930024M15 gene [Source:MGI Symbol;Acc:MGI:3026920]	10	TEC
ENSMUSG00000111132.2	E001	13.557816569157648	NA	NA	NA	NA	NA	NA	NA	chr9	15232029	15232573	545	+	16	9	11	14	16	30	14	12	10	15	8	10	ENSMUST00000214696.2	Gm48142	predicted gene, 48142 [Source:MGI Symbol;Acc:MGI:6097509]	9	unprocessed_pseudogene
ENSMUSG00000111133.2	E001	1923.3225470870843	NA	NA	NA	NA	NA	NA	NA	chr9	42876168	42877376	1209	+	1573	2025	2222	1812	2226	2216	2435	1635	1793	1712	1883	1870	ENSMUST00000216016.2	Gm5831	predicted gene 5831 [Source:MGI Symbol;Acc:MGI:3779529]	9	processed_pseudogene
ENSMUSG00000111135.2	E001	0.13974142181938157	NA	NA	NA	NA	NA	NA	NA	chr9	24002939	24003198	260	-	0	0	0	0	0	2	0	0	0	0	0	0	ENSMUST00000213615.2	Gm47670	predicted gene, 47670 [Source:MGI Symbol;Acc:MGI:6096764]	9	processed_pseudogene
ENSMUSG00000111137.2	E001	0	NA	NA	NA	NA	NA	NA	NA	chr9	63708475	63709079	605	-	0	0	0	0	0	0	0	0	0	0	0	0	ENSMUST00000215986.2	Gm2553	predicted gene 2553 [Source:MGI Symbol;Acc:MGI:3780721]	9	processed_pseudogene
ENSMUSG00000111139.2	E001	0	NA	NA	NA	NA	NA	NA	NA	chr9	78672670	78672882	213	-	0	0	0	0	0	0	0	0	0	0	0	0	ENSMUST00000217312.2	Gm47497	predicted gene, 47497 [Source:MGI Symbol;Acc:MGI:6096480]	9	processed_pseudogene
ENSMUSG00000111141.2	E001	0	NA	NA	NA	NA	NA	NA	NA	chr9	121763146	121764468	1323	+	0	0	0	0	0	0	0	0	0	0	0	0	ENSMUST00000216970.2	Gm47115	predicted gene, 47115 [Source:MGI Symbol;Acc:MGI:6095858]	9	unprocessed_pseudogene
ENSMUSG00000111142.2	E001	0	NA	NA	NA	NA	NA	NA	NA	chr10	49856130	49857977	1848	-	0	0	0	0	0	0	0	0	0	0	0	0	ENSMUST00000214421.2	Gm48131	predicted gene, 48131 [Source:MGI Symbol;Acc:MGI:6097491]	10	TEC
ENSMUSG00000111143.2	E001	0	NA	NA	NA	NA	NA	NA	NA	chr9	122469234	122469511	278	-	0	0	0	0	0	0	0	0	0	0	0	0	ENSMUST00000216699.2	Gm47134	predicted gene, 47134 [Source:MGI Symbol;Acc:MGI:6095890]	9	lncRNA
ENSMUSG00000111143.2	E002	0	NA	NA	NA	NA	NA	NA	NA	chr9	122471996	122472136	141	-	0	0	0	0	0	0	0	0	0	0	0	0	ENSMUST00000216699.2	Gm47134	predicted gene, 47134 [Source:MGI Symbol;Acc:MGI:6095890]	9	lncRNA
ENSMUSG00000111143.2	E003	0	NA	NA	NA	NA	NA	NA	NA	chr9	122476798	122476895	98	-	0	0	0	0	0	0	0	0	0	0	0	0	ENSMUST00000216699.2	Gm47134	predicted gene, 47134 [Source:MGI Symbol;Acc:MGI:6095890]	9	lncRNA
ENSMUSG00000111144.2	E001	0.5185856795432835	5.80919667338327	0.2180933179860034	0.8966885779360645	NA	1.3992011831951032	0.9538356925554723	-1.1058038511412667	chr9	62987549	62987753	205	-	1	0	0	0	1	0	3	1	0	0	1	0	ENSMUST00000214934.2	Gm48193	predicted gene, 48193 [Source:MGI Symbol;Acc:MGI:6097576]	9	lncRNA
ENSMUSG00000111144.2	E002	0.4527842188055071	6.173244737397604	0.20884218017904033	0.9008458802700433	NA	0.8943743843743306	1.3497186343656722	1.1876326623909472	chr9	62990213	62990255	43	-	0	0	1	1	0	2	1	0	0	0	0	1	ENSMUST00000214934.2	Gm48193	predicted gene, 48193 [Source:MGI Symbol;Acc:MGI:6097576]	9	lncRNA
ENSMUSG00000111146.2	E001	0	NA	NA	NA	NA	NA	NA	NA	chr9	122264883	122265034	152	-	0	0	0	0	0	0	0	0	0	0	0	0	ENSMUST00000214817.2	Gm35454	predicted gene, 35454 [Source:MGI Symbol;Acc:MGI:5594613]	9	lncRNA
ENSMUSG00000111146.2	E002	0	NA	NA	NA	NA	NA	NA	NA	chr9	122265177	122265615	439	-	0	0	0	0	0	0	0	0	0	0	0	0	ENSMUST00000213143.2	Gm35454	predicted gene, 35454 [Source:MGI Symbol;Acc:MGI:5594613]	9	lncRNA
ENSMUSG00000111146.2	E003	0	NA	NA	NA	NA	NA	NA	NA	chr9	122265616	122265716	101	-	0	0	0	0	0	0	0	0	0	0	0	0	c(""ENSMUST00000214817.2"", ""ENSMUST00000213143.2"")	Gm35454	predicted gene, 35454 [Source:MGI Symbol;Acc:MGI:5594613]	9	lncRNA
ENSMUSG00000111146.2	E004	0	NA	NA	NA	NA	NA	NA	NA	chr9	122265800	122265859	60	-	0	0	0	0	0	0	0	0	0	0	0	0	c(""ENSMUST00000214817.2"", ""ENSMUST00000213143.2"")	Gm35454	predicted gene, 35454 [Source:MGI Symbol;Acc:MGI:5594613]	9	lncRNA
ENSMUSG00000111146.2	E005	0	NA	NA	NA	NA	NA	NA	NA	chr9	122266443	122267199	757	-	0	0	0	0	0	0	0	0	0	0	0	0	c(""ENSMUST00000214817.2"", ""ENSMUST00000213143.2"")	Gm35454	predicted gene, 35454 [Source:MGI Symbol;Acc:MGI:5594613]	9	lncRNA
ENSMUSG00000111146.2	E006	0	NA	NA	NA	NA	NA	NA	NA	chr9	122267200	122267230	31	-	0	0	0	0	0	0	0	0	0	0	0	0	ENSMUST00000214817.2	Gm35454	predicted gene, 35454 [Source:MGI Symbol;Acc:MGI:5594613]	9	lncRNA
ENSMUSG00000111147.2	E001	0	NA	NA	NA	NA	NA	NA	NA	chr9	60939494	60939642	149	+	0	0	0	0	0	0	0	0	0	0	0	0	ENSMUST00000216170.2	Gm33699	predicted gene, 33699 [Source:MGI Symbol;Acc:MGI:5592858]	9	lncRNA
ENSMUSG00000111147.2	E002	0.3333232768132066	2.1275212126778054	0.7060833233991985	0.7025479234269879	NA	1.3251854194945594	0.02374581159010347	-11.605127242780412	chr9	60939827	60940128	302	+	1	0	0	0	0	0	1	2	0	0	0	0	ENSMUST00000216170.2	Gm33699	predicted gene, 33699 [Source:MGI Symbol;Acc:MGI:5592858]	9	lncRNA
ENSMUSG00000111147.2	E003	0.3028254580043733	1.1380363059633216	0.2804891813832029	0.8691456244691473	NA	1.1260457726228594	0.6837744953877092	-1.4395157618418157	chr9	60959293	60960451	1159	+	0	0	0	0	0	0	1	2	0	0	0	1	ENSMUST00000216170.2	Gm33699	predicted gene, 33699 [Source:MGI Symbol;Acc:MGI:5592858]	9	lncRNA
ENSMUSG00000111147.2	E004	0.7369799230526513	0.6258672343224977	2.7774209045573883	0.24939670631005137	NA	1.1599272248884773	1.6696365466139724	1.0513056189960222	chr9	60963154	60963841	688	+	0	1	0	2	0	2	0	0	2	0	0	2	ENSMUST00000216170.2	Gm33699	predicted gene, 33699 [Source:MGI Symbol;Acc:MGI:5592858]	9	lncRNA
ENSMUSG00000111147.2	E005	0.26778284380386963	3.4535357180242454	0.5774679568258705	0.7492114853234866	NA	1.1802042706687246	0.02374442836465107	-11.270902947135498	chr9	60964022	60964208	187	+	0	1	2	0	0	0	0	0	0	0	0	0	ENSMUST00000216170.2	Gm33699	predicted gene, 33699 [Source:MGI Symbol;Acc:MGI:5592858]	9	lncRNA
ENSMUSG00000111147.2	E006	0.314843431302059	1.151560470492606	1.0313310821523416	0.5971030657300582	NA	0.6695637938167778	1.1685585112304295	1.6070677327722243	chr9	60964770	60965106	337	+	0	1	0	0	0	2	0	0	0	0	1	0	ENSMUST00000216170.2	Gm33699	predicted gene, 33699 [Source:MGI Symbol;Acc:MGI:5592858]	9	lncRNA
ENSMUSG00000111147.2	E007	1.02650287905537	0.4626028523054291	2.5156022127945405	0.2842784377794208	NA	1.7880489964123	1.5245697817140353	-0.4601533653000911	chr9	60965753	60966398	646	+	0	6	0	0	1	0	0	0	1	0	1	3	ENSMUST00000216170.2	Gm33699	predicted gene, 33699 [Source:MGI Symbol;Acc:MGI:5592858]	9	lncRNA
ENSMUSG00000111148.2	E001	0	NA	NA	NA	NA	NA	NA	NA	chr9	123696874	123698038	1165	-	0	0	0	0	0	0	0	0	0	0	0	0	ENSMUST00000213650.2	Gm2774	predicted gene 2774 [Source:MGI Symbol;Acc:MGI:3780943]	9	processed_pseudogene
ENSMUSG00000111149.2	E001	0.08394606408668698	NA	NA	NA	NA	NA	NA	NA	chr10	34106903	34107070	168	-	0	0	0	0	0	0	0	0	0	0	1	0	ENSMUST00000216701.2	Gm26564	predicted gene, 26564 [Source:MGI Symbol;Acc:MGI:5477058]	10	lncRNA
ENSMUSG00000111149.2	E002	0	NA	NA	NA	NA	NA	NA	NA	chr10	34107315	34107399	85	-	0	0	0	0	0	0	0	0	0	0	0	0	ENSMUST00000216701.2	Gm26564	predicted gene, 26564 [Source:MGI Symbol;Acc:MGI:5477058]	10	lncRNA
ENSMUSG00000111149.2	E003	0	NA	NA	NA	NA	NA	NA	NA	chr10	34109403	34109527	125	-	0	0	0	0	0	0	0	0	0	0	0	0	ENSMUST00000216701.2	Gm26564	predicted gene, 26564 [Source:MGI Symbol;Acc:MGI:5477058]	10	lncRNA
ENSMUSG00000111151.2	E001	2.373489306209936	NA	NA	NA	NA	NA	NA	NA	chr9	26871442	26873855	2414	-	3	1	1	7	1	2	3	1	0	4	0	5	ENSMUST00000215231.2	Gm5120	predicted gene 5120 [Source:MGI Symbol;Acc:MGI:3646745]	9	processed_pseudogene
ENSMUSG00000111152.2	E001	0	NA	NA	NA	NA	NA	NA	NA	chr11	83062575	83062668	94	-	0	0	0	0	0	0	0	0	0	0	0	0	ENSMUST00000213855.2	Gm48490	predicted gene, 48490 [Source:MGI Symbol;Acc:MGI:6098013]	11	processed_pseudogene
ENSMUSG00000111153.2	E001	0	NA	NA	NA	NA	NA	NA	NA	chr9	31555066	31555981	916	+	0	0	0	0	0	0	0	0	0	0	0	0	ENSMUST00000217424.2	Gm18820	predicted gene, 18820 [Source:MGI Symbol;Acc:MGI:5011005]	9	processed_pseudogene
ENSMUSG00000111154.2	E001	0	NA	NA	NA	NA	NA	NA	NA	chr9	39829567	39829815	249	-	0	0	0	0	0	0	0	0	0	0	0	0	ENSMUST00000214478.2	Gm47229	predicted gene, 47229 [Source:MGI Symbol;Acc:MGI:6096043]	9	processed_pseudogene
ENSMUSG00000111155.2	E001	0	NA	NA	NA	NA	NA	NA	NA	chr9	47685089	47688035	2947	-	0	0	0	0	0	0	0	0	0	0	0	0	ENSMUST00000216522.2	Gm47197	predicted gene, 47197 [Source:MGI Symbol;Acc:MGI:6095992]	9	TEC
ENSMUSG00000111156.2	E001	0	NA	NA	NA	NA	NA	NA	NA	chr9	41787615	41787669	55	+	0	0	0	0	0	0	0	0	0	0	0	0	ENSMUST00000213590.2	Gm48814	predicted gene, 48814 [Source:MGI Symbol;Acc:MGI:6098528]	9	lncRNA
ENSMUSG00000111156.2	E002	0	NA	NA	NA	NA	NA	NA	NA	chr9	41788175	41788358	184	+	0	0	0	0	0	0	0	0	0	0	0	0	ENSMUST00000213590.2	Gm48814	predicted gene, 48814 [Source:MGI Symbol;Acc:MGI:6098528]	9	lncRNA
ENSMUSG00000111156.2	E003	0	NA	NA	NA	NA	NA	NA	NA	chr9	41788746	41788850	105	+	0	0	0	0	0	0	0	0	0	0	0	0	ENSMUST00000213590.2	Gm48814	predicted gene, 48814 [Source:MGI Symbol;Acc:MGI:6098528]	9	lncRNA
ENSMUSG00000111156.2	E004	0.2930015197361469	NA	NA	NA	NA	NA	NA	NA	chr9	41789149	41789351	203	+	0	0	0	0	0	0	0	0	0	3	0	0	ENSMUST00000213590.2	Gm48814	predicted gene, 48814 [Source:MGI Symbol;Acc:MGI:6098528]	9	lncRNA
ENSMUSG00000111156.2	E005	0	NA	NA	NA	NA	NA	NA	NA	chr9	41790475	41790697	223	+	0	0	0	0	0	0	0	0	0	0	0	0	ENSMUST00000213590.2	Gm48814	predicted gene, 48814 [Source:MGI Symbol;Acc:MGI:6098528]	9	lncRNA
ENSMUSG00000111157.2	E001	0	NA	NA	NA	NA	NA	NA	NA	chr9	54972211	54973025	815	-	0	0	0	0	0	0	0	0	0	0	0	0	ENSMUST00000216217.2	Gm47887	predicted gene, 47887 [Source:MGI Symbol;Acc:MGI:6097116]	9	lncRNA
ENSMUSG00000111157.2	E002	0	NA	NA	NA	NA	NA	NA	NA	chr9	54974084	54974326	243	-	0	0	0	0	0	0	0	0	0	0	0	0	ENSMUST00000216217.2	Gm47887	predicted gene, 47887 [Source:MGI Symbol;Acc:MGI:6097116]	9	lncRNA
ENSMUSG00000111157.2	E003	0	NA	NA	NA	NA	NA	NA	NA	chr9	54974511	54974747	237	-	0	0	0	0	0	0	0	0	0	0	0	0	ENSMUST00000216217.2	Gm47887	predicted gene, 47887 [Source:MGI Symbol;Acc:MGI:6097116]	9	lncRNA
ENSMUSG00000111159.2	E001	0	NA	NA	NA	NA	NA	NA	NA	chr4	118638833	118639783	951	-	0	0	0	0	0	0	0	0	0	0	0	0	ENSMUST00000077247.3	Olfr1337	olfactory receptor 1337 [Source:MGI Symbol;Acc:MGI:3031171]	4	protein_coding
ENSMUSG00000111160.2	E001	0.9987337924655209	NA	NA	NA	NA	NA	NA	NA	chr9	64135621	64138077	2457	+	0	0	0	0	1	0	0	0	1	7	0	2	ENSMUST00000214497.2	Gm48855	predicted gene, 48855 [Source:MGI Symbol;Acc:MGI:6098594]	9	lncRNA
ENSMUSG00000111161.2	E001	0.08055756284489579	NA	NA	NA	NA	NA	NA	NA	chr9	17696604	17697083	480	-	0	0	0	0	0	0	0	0	0	0	0	1	ENSMUST00000217305.2	Gm48849	predicted gene, 48849 [Source:MGI Symbol;Acc:MGI:6098586]	9	processed_pseudogene
ENSMUSG00000111162.2	E001	8.187691342872924	NA	NA	NA	NA	NA	NA	NA	chr9	51534045	51535051	1007	+	4	8	4	5	9	10	17	16	7	3	10	11	ENSMUST00000216682.2	Gm7293	predicted gene 7293 [Source:MGI Symbol;Acc:MGI:3779717]	9	processed_pseudogene
ENSMUSG00000111164.2	E001	0	NA	NA	NA	NA	NA	NA	NA	chr9	100486907	100487041	135	-	0	0	0	0	0	0	0	0	0	0	0	0	ENSMUST00000215061.2	Gm47803	predicted gene, 47803 [Source:MGI Symbol;Acc:MGI:6096983]	9	processed_pseudogene
ENSMUSG00000111165.2	E001	0.27346783618797127	NA	NA	NA	NA	NA	NA	NA	chr10	8736608	8737187	580	-	0	3	0	0	0	0	0	0	0	0	0	0	ENSMUST00000214016.2	4930553I21Rik	RIKEN cDNA 4930553I21 gene [Source:MGI Symbol;Acc:MGI:1922603]	10	TEC
ENSMUSG00000111166.2	E001	0.09115594539599042	NA	NA	NA	NA	NA	NA	NA	chr9	31859642	31860361	720	+	0	1	0	0	0	0	0	0	0	0	0	0	ENSMUST00000213734.2	Tpi-rs4	triosephosphate isomerase related sequence 4 [Source:MGI Symbol;Acc:MGI:98802]	9	processed_pseudogene
ENSMUSG00000111167.2	E001	0	NA	NA	NA	NA	NA	NA	NA	chr9	42053289	42053382	94	+	0	0	0	0	0	0	0	0	0	0	0	0	ENSMUST00000217076.2	Gm39321	predicted gene, 39321 [Source:MGI Symbol;Acc:MGI:5622206]	9	lncRNA
ENSMUSG00000111167.2	E002	0	NA	NA	NA	NA	NA	NA	NA	chr9	42053383	42053427	45	+	0	0	0	0	0	0	0	0	0	0	0	0	c(""ENSMUST00000217076.2"", ""ENSMUST00000216597.2"")	Gm39321	predicted gene, 39321 [Source:MGI Symbol;Acc:MGI:5622206]	9	lncRNA
ENSMUSG00000111167.2	E003	0.25374130483656854	24	0.0491496468020145	0.9757246791480813	NA	0.9425499505718733	0.7088020108684674	-0.8224546676800897	chr9	42053657	42053790	134	+	0	0	1	0	1	0	0	0	0	1	0	0	ENSMUST00000217090.2	Gm39321	predicted gene, 39321 [Source:MGI Symbol;Acc:MGI:5622206]	9	lncRNA
ENSMUSG00000111167.2	E004	0.25374130483656854	24	0.0491496468020145	0.9757246791480813	NA	0.9425499505932038	0.7088020108612909	-0.822454667774482	chr9	42054120	42054291	172	+	0	0	1	0	1	0	0	0	0	1	0	0	c(""ENSMUST00000217090.2"", ""ENSMUST00000217076.2"")	Gm39321	predicted gene, 39321 [Source:MGI Symbol;Acc:MGI:5622206]	9	lncRNA
ENSMUSG00000111167.2	E005	0.09766717324538231	24	0.0483374438411488	0.9761210028531531	NA	0.033560619872915254	0.5363924033068486	7.99695588930674	chr9	42054292	42054430	139	+	0	0	0	0	0	0	0	0	0	1	0	0	c(""ENSMUST00000217090.2"", ""ENSMUST00000217076.2"", ""ENSMUST00000216597.2"")	Gm39321	predicted gene, 39321 [Source:MGI Symbol;Acc:MGI:5622206]	9	lncRNA
ENSMUSG00000111167.2	E006	0	NA	NA	NA	NA	NA	NA	NA	chr9	42054431	42055320	890	+	0	0	0	0	0	0	0	0	0	0	0	0	c(""ENSMUST00000217090.2"", ""ENSMUST00000217076.2"")	Gm39321	predicted gene, 39321 [Source:MGI Symbol;Acc:MGI:5622206]	9	lncRNA
ENSMUSG00000111167.2	E007	0.08055756284489579	24	3.903690490005829e-4	0.9998048345227597	NA	0.033560599366893484	0.4961778611647816	7.772085961380595	chr9	42055321	42055560	240	+	0	0	0	0	0	0	0	0	0	0	0	1	ENSMUST00000217090.2	Gm39321	predicted gene, 39321 [Source:MGI Symbol;Acc:MGI:5622206]	9	lncRNA
ENSMUSG00000111167.2	E008	0.5373891005312728	24	0.016706741073129194	0.9916814219176081	NA	1.3349633179747826	1.045882004556617	-0.7043060503327405	chr9	42055912	42057802	1891	+	0	0	2	0	1	0	0	0	0	3	0	0	ENSMUST00000216597.2	Gm39321	predicted gene, 39321 [Source:MGI Symbol;Acc:MGI:5622206]	9	lncRNA
ENSMUSG00000111168.2	E001	0	NA	NA	NA	NA	NA	NA	NA	chr11	83027550	83027643	94	-	0	0	0	0	0	0	0	0	0	0	0	0	ENSMUST00000215976.2	Gm48468	predicted gene, 48468 [Source:MGI Symbol;Acc:MGI:6097983]	11	processed_pseudogene
ENSMUSG00000111169.2	E001	0	NA	NA	NA	NA	NA	NA	NA	chr9	60989233	60989254	22	+	0	0	0	0	0	0	0	0	0	0	0	0	ENSMUST00000215460.2	Gm34004	predicted gene, 34004 [Source:MGI Symbol;Acc:MGI:5593163]	9	lncRNA
ENSMUSG00000111169.2	E002	0.057875841534352795	NA	NA	NA	NA	NA	NA	NA	chr9	60989434	60989551	118	+	0	0	0	0	0	0	1	0	0	0	0	0	ENSMUST00000215460.2	Gm34004	predicted gene, 34004 [Source:MGI Symbol;Acc:MGI:5593163]	9	lncRNA
ENSMUSG00000111169.2	E003	0	NA	NA	NA	NA	NA	NA	NA	chr9	61017668	61017860	193	+	0	0	0	0	0	0	0	0	0	0	0	0	ENSMUST00000215586.2	Gm34004	predicted gene, 34004 [Source:MGI Symbol;Acc:MGI:5593163]	9	lncRNA
ENSMUSG00000111169.2	E004	0	NA	NA	NA	NA	NA	NA	NA	chr9	61018214	61018424	211	+	0	0	0	0	0	0	0	0	0	0	0	0	c(""ENSMUST00000215586.2"", ""ENSMUST00000215460.2"")	Gm34004	predicted gene, 34004 [Source:MGI Symbol;Acc:MGI:5593163]	9	lncRNA
ENSMUSG00000111169.2	E005	0	NA	NA	NA	NA	NA	NA	NA	chr9	61022636	61023057	422	+	0	0	0	0	0	0	0	0	0	0	0	0	c(""ENSMUST00000215586.2"", ""ENSMUST00000215460.2"")	Gm34004	predicted gene, 34004 [Source:MGI Symbol;Acc:MGI:5593163]	9	lncRNA
ENSMUSG00000111169.2	E006	0	NA	NA	NA	NA	NA	NA	NA	chr9	61023058	61025121	2064	+	0	0	0	0	0	0	0	0	0	0	0	0	ENSMUST00000215460.2	Gm34004	predicted gene, 34004 [Source:MGI Symbol;Acc:MGI:5593163]	9	lncRNA
ENSMUSG00000111171.2	E001	0.575426410515553	0.24291491326256368	0.6165283387920368	0.7347212015143331	NA	1.0419971584342704	1.5047319728869724	1.060560440089715	chr10	42910989	42911068	80	+	0	0	1	0	1	0	1	1	0	2	1	0	ENSMUST00000213522.2	Gm47815	predicted gene, 47815 [Source:MGI Symbol;Acc:MGI:6097001]	10	lncRNA
ENSMUSG00000111171.2	E002	1.836120237200998	0.23359589834225813	0.5131764239022658	0.7736867431320436	NA	2.28137874997131	2.253650669108339	-0.0353108288747912	chr10	42911069	42911149	81	+	1	0	4	0	2	0	8	1	1	2	2	3	c(""ENSMUST00000213469.2"", ""ENSMUST00000213522.2"")	Gm47815	predicted gene, 47815 [Source:MGI Symbol;Acc:MGI:6097001]	10	lncRNA
ENSMUSG00000111171.2	E003	4.127200530165468	0.05519760438970196	1.2747072363898866	0.5286896891530025	NA	3.3524743079362054	3.344853681757897	-0.0065771735001805	chr10	42923879	42924001	123	+	5	5	5	1	6	0	10	4	2	2	6	5	c(""ENSMUST00000213469.2"", ""ENSMUST00000213522.2"")	Gm47815	predicted gene, 47815 [Source:MGI Symbol;Acc:MGI:6097001]	10	lncRNA
ENSMUSG00000111171.2	E004	1.894959759526426	0.3901745894238487	5.684161877090503	0.05830421215694578	NA	2.727891541728553	1.2969092590808629	-2.1466394905967414	chr10	42924002	42924186	185	+	0	9	1	2	1	0	7	1	3	0	0	0	ENSMUST00000213469.2	Gm47815	predicted gene, 47815 [Source:MGI Symbol;Acc:MGI:6097001]	10	lncRNA
ENSMUSG00000111171.2	E005	21.14006640687304	0.0981741609545553	2.335528305485326	0.3110616506825488	0.771495293464273	7.298167133058897	7.818272731162978	0.20029701742158768	chr10	42924999	42926215	1217	+	30	30	19	16	27	23	21	25	16	15	14	16	ENSMUST00000213522.2	Gm47815	predicted gene, 47815 [Source:MGI Symbol;Acc:MGI:6097001]	10	lncRNA
ENSMUSG00000111172.2	E001	1.2007379376572758	4.05748001918357	0.04023729591432357	0.9800823816355758	NA	1.9356925641402967	1.559728811358866	-0.623388090715773	chr9	21229375	21229780	406	-	0	2	0	0	0	1	0	0	2	2	5	2	ENSMUST00000215184.2	Gm39302	predicted gene, 39302 [Source:MGI Symbol;Acc:MGI:5622187]	9	lncRNA
ENSMUSG00000111172.2	E002	0.7073913105075829	5.3263154353403985	0.024121395912558796	0.9880117407484131	NA	0.968343435755699	1.3390787163267674	0.9354816330953113	chr9	21231684	21231913	230	-	0	1	0	0	3	0	0	0	0	0	3	2	ENSMUST00000215184.2	Gm39302	predicted gene, 39302 [Source:MGI Symbol;Acc:MGI:5622187]	9	lncRNA
ENSMUSG00000111173.2	E001	0	NA	NA	NA	NA	NA	NA	NA	chr10	18441235	18441703	469	-	0	0	0	0	0	0	0	0	0	0	0	0	ENSMUST00000215943.2	Gm48297	predicted gene, 48297 [Source:MGI Symbol;Acc:MGI:6097739]	10	processed_pseudogene
ENSMUSG00000111174.2	E001	0	NA	NA	NA	NA	NA	NA	NA	chr2	89266640	89269613	2974	-	0	0	0	0	0	0	0	0	0	0	0	0	ENSMUST00000216123.2	Olfr1240	olfactory receptor 1240 [Source:MGI Symbol;Acc:MGI:3031074]	2	protein_coding
ENSMUSG00000111174.2	E002	0	NA	NA	NA	NA	NA	NA	NA	chr2	89269614	89270687	1074	-	0	0	0	0	0	0	0	0	0	0	0	0	c(""ENSMUST00000215362.2"", ""ENSMUST00000216123.2"")	Olfr1240	olfactory receptor 1240 [Source:MGI Symbol;Acc:MGI:3031074]	2	protein_coding
ENSMUSG00000111174.2	E003	0	NA	NA	NA	NA	NA	NA	NA	chr2	89270688	89270899	212	-	0	0	0	0	0	0	0	0	0	0	0	0	ENSMUST00000216123.2	Olfr1240	olfactory receptor 1240 [Source:MGI Symbol;Acc:MGI:3031074]	2	protein_coding
ENSMUSG00000111174.2	E004	0	NA	NA	NA	NA	NA	NA	NA	chr2	89273002	89273344	343	-	0	0	0	0	0	0	0	0	0	0	0	0	ENSMUST00000216123.2	Olfr1240	olfactory receptor 1240 [Source:MGI Symbol;Acc:MGI:3031074]	2	protein_coding
ENSMUSG00000111175.2	E001	0	NA	NA	NA	NA	NA	NA	NA	chr9	29974552	29975015	464	-	0	0	0	0	0	0	0	0	0	0	0	0	ENSMUST00000214849.2	Gm19640	predicted gene, 19640 [Source:MGI Symbol;Acc:MGI:5011825]	9	processed_pseudogene
ENSMUSG00000111176.2	E001	0	NA	NA	NA	NA	NA	NA	NA	chr9	69977149	69979316	2168	+	0	0	0	0	0	0	0	0	0	0	0	0	ENSMUST00000217561.2	Gm47233	predicted gene, 47233 [Source:MGI Symbol;Acc:MGI:6096050]	9	TEC
ENSMUSG00000111177.2	E001	3.8090227610052985	NA	NA	NA	NA	NA	NA	NA	chr10	20754041	20754872	832	-	3	2	6	1	9	3	7	3	3	3	3	5	ENSMUST00000213102.2	Rps2-ps3	ribosomal protein S2, pseudogene 3 [Source:MGI Symbol;Acc:MGI:3648241]	10	processed_pseudogene
ENSMUSG00000111179.2	E001	0	NA	NA	NA	NA	NA	NA	NA	chr2	85409559	85410626	1068	+	0	0	0	0	0	0	0	0	0	0	0	0	ENSMUST00000077075.5	Olfr996	olfactory receptor 996 [Source:MGI Symbol;Acc:MGI:3030830]	2	protein_coding
ENSMUSG00000111180.2	E001	0	NA	NA	NA	NA	NA	NA	NA	chr9	60956291	60956528	238	-	0	0	0	0	0	0	0	0	0	0	0	0	ENSMUST00000217239.2	Gm39348	predicted gene, 39348 [Source:MGI Symbol;Acc:MGI:5622233]	9	lncRNA
ENSMUSG00000111180.2	E002	0.08394606408668698	24	0.0374316178345282	0.981458244294139	NA	0.01980142466878476	0.5350944840125607	9.512295714316181	chr9	60958013	60958094	82	-	0	0	0	0	0	0	0	0	0	0	1	0	ENSMUST00000217239.2	Gm39348	predicted gene, 39348 [Source:MGI Symbol;Acc:MGI:5622233]	9	lncRNA
ENSMUSG00000111180.2	E003	0.35644947218055617	24	0.07944806976924923	0.9610546201094141	NA	0.019801125866905522	1.1034876832087832	11.600946817227324	chr9	60959885	60960224	340	-	0	0	0	0	0	0	0	0	0	2	0	2	ENSMUST00000216861.2	Gm39348	predicted gene, 39348 [Source:MGI Symbol;Acc:MGI:5622233]	9	lncRNA
ENSMUSG00000111180.2	E004	0.6007355241057469	24	0.34190406987917044	0.8428620004288434	NA	1.34806084436336	1.1766407774648115	-0.3925151812219734	chr9	60960962	60961056	95	-	0	0	0	0	0	0	2	1	0	0	0	5	ENSMUST00000216861.2	Gm39348	predicted gene, 39348 [Source:MGI Symbol;Acc:MGI:5622233]	9	lncRNA
ENSMUSG00000111180.2	E005	0.08831344920393959	24	0.031612566797576847	0.9843179803213188	NA	0.8885660874321388	0.012238367297868535	-12.36415965737465	chr9	60962897	60962951	55	-	0	0	1	0	0	0	0	0	0	0	0	0	c(""ENSMUST00000216861.2"", ""ENSMUST00000217239.2"")	Gm39348	predicted gene, 39348 [Source:MGI Symbol;Acc:MGI:5622233]	9	lncRNA
ENSMUSG00000111180.2	E006	0.1688710120488354	24	-6.318602607251478e-4	1	NA	0.8885660874326362	0.526325238785148	-1.5111577660176667	chr9	60962952	60963101	150	-	0	0	1	0	0	0	0	0	0	0	0	1	ENSMUST00000216861.2	Gm39348	predicted gene, 39348 [Source:MGI Symbol;Acc:MGI:5622233]	9	lncRNA
ENSMUSG00000111181.2	E001	0	NA	NA	NA	NA	NA	NA	NA	chr9	71186056	71186467	412	-	0	0	0	0	0	0	0	0	0	0	0	0	ENSMUST00000214975.2	Gm48124	predicted gene, 48124 [Source:MGI Symbol;Acc:MGI:6097481]	9	processed_pseudogene
ENSMUSG00000111182.2	E001	0	NA	NA	NA	NA	NA	NA	NA	chr10	46104735	46104970	236	+	0	0	0	0	0	0	0	0	0	0	0	0	c(""ENSMUST00000214146.2"", ""ENSMUST00000214686.2"")	Gm35430	predicted gene, 35430 [Source:MGI Symbol;Acc:MGI:5594589]	10	lncRNA
ENSMUSG00000111182.2	E002	0	NA	NA	NA	NA	NA	NA	NA	chr10	46107059	46107161	103	+	0	0	0	0	0	0	0	0	0	0	0	0	c(""ENSMUST00000214146.2"", ""ENSMUST00000214686.2"")	Gm35430	predicted gene, 35430 [Source:MGI Symbol;Acc:MGI:5594589]	10	lncRNA
ENSMUSG00000111182.2	E003	0	NA	NA	NA	NA	NA	NA	NA	chr10	46108216	46108218	3	+	0	0	0	0	0	0	0	0	0	0	0	0	ENSMUST00000215053.2	Gm35430	predicted gene, 35430 [Source:MGI Symbol;Acc:MGI:5594589]	10	lncRNA
ENSMUSG00000111182.2	E004	0	NA	NA	NA	NA	NA	NA	NA	chr10	46108219	46108323	105	+	0	0	0	0	0	0	0	0	0	0	0	0	c(""ENSMUST00000214146.2"", ""ENSMUST00000215053.2"", ""ENSMUST00000214686.2"")	Gm35430	predicted gene, 35430 [Source:MGI Symbol;Acc:MGI:5594589]	10	lncRNA
ENSMUSG00000111182.2	E005	0	NA	NA	NA	NA	NA	NA	NA	chr10	46110469	46110519	51	+	0	0	0	0	0	0	0	0	0	0	0	0	ENSMUST00000215053.2	Gm35430	predicted gene, 35430 [Source:MGI Symbol;Acc:MGI:5594589]	10	lncRNA
ENSMUSG00000111182.2	E006	0	NA	NA	NA	NA	NA	NA	NA	chr10	46110980	46111061	82	+	0	0	0	0	0	0	0	0	0	0	0	0	c(""ENSMUST00000215053.2"", ""ENSMUST00000214686.2"")	Gm35430	predicted gene, 35430 [Source:MGI Symbol;Acc:MGI:5594589]	10	lncRNA
ENSMUSG00000111182.2	E007	0	NA	NA	NA	NA	NA	NA	NA	chr10	46111700	46111790	91	+	0	0	0	0	0	0	0	0	0	0	0	0	ENSMUST00000214686.2	Gm35430	predicted gene, 35430 [Source:MGI Symbol;Acc:MGI:5594589]	10	lncRNA
ENSMUSG00000111182.2	E008	0	NA	NA	NA	NA	NA	NA	NA	chr10	46113624	46113723	100	+	0	0	0	0	0	0	0	0	0	0	0	0	ENSMUST00000215053.2	Gm35430	predicted gene, 35430 [Source:MGI Symbol;Acc:MGI:5594589]	10	lncRNA
ENSMUSG00000111182.2	E009	0.22368748590606854	24	0.15207889471823322	0.9267796468287441	NA	0.021056771344134972	1.53061050554237	12.367855338591506	chr10	46176913	46177148	236	+	0	0	0	0	0	2	0	0	0	0	1	0	ENSMUST00000217441.2	Gm35430	predicted gene, 35430 [Source:MGI Symbol;Acc:MGI:5594589]	10	lncRNA
ENSMUSG00000111182.2	E010	0	NA	NA	NA	NA	NA	NA	NA	chr10	46179740	46179767	28	+	0	0	0	0	0	0	0	0	0	0	0	0	c(""ENSMUST00000217441.2"", ""ENSMUST00000214146.2"")	Gm35430	predicted gene, 35430 [Source:MGI Symbol;Acc:MGI:5594589]	10	lncRNA
ENSMUSG00000111182.2	E011	0	NA	NA	NA	NA	NA	NA	NA	chr10	46179768	46179868	101	+	0	0	0	0	0	0	0	0	0	0	0	0	ENSMUST00000217441.2	Gm35430	predicted gene, 35430 [Source:MGI Symbol;Acc:MGI:5594589]	10	lncRNA
ENSMUSG00000111182.2	E012	0	NA	NA	NA	NA	NA	NA	NA	chr10	46195465	46195595	131	+	0	0	0	0	0	0	0	0	0	0	0	0	ENSMUST00000217441.2	Gm35430	predicted gene, 35430 [Source:MGI Symbol;Acc:MGI:5594589]	10	lncRNA
ENSMUSG00000111182.2	E013	0.43093885835403256	24	0.15208113426653824	0.9267786090454316	NA	1.1310388977018846	0.03943509494811792	-9.684320364978891	chr10	46200566	46201390	825	+	0	0	0	0	0	0	0	0	5	0	0	0	ENSMUST00000217441.2	Gm35430	predicted gene, 35430 [Source:MGI Symbol;Acc:MGI:5594589]	10	lncRNA
ENSMUSG00000111183.2	E001	0	NA	NA	NA	NA	NA	NA	NA	chr10	39158337	39158437	101	-	0	0	0	0	0	0	0	0	0	0	0	0	ENSMUST00000215530.2	Gm48486	predicted gene, 48486 [Source:MGI Symbol;Acc:MGI:6098007]	10	lncRNA
ENSMUSG00000111183.2	E002	0	NA	NA	NA	NA	NA	NA	NA	chr10	39188034	39188130	97	-	0	0	0	0	0	0	0	0	0	0	0	0	ENSMUST00000215530.2	Gm48486	predicted gene, 48486 [Source:MGI Symbol;Acc:MGI:6098007]	10	lncRNA
ENSMUSG00000111183.2	E003	0	NA	NA	NA	NA	NA	NA	NA	chr10	39197208	39197553	346	-	0	0	0	0	0	0	0	0	0	0	0	0	ENSMUST00000215530.2	Gm48486	predicted gene, 48486 [Source:MGI Symbol;Acc:MGI:6098007]	10	lncRNA
ENSMUSG00000111183.2	E004	0	NA	NA	NA	NA	NA	NA	NA	chr10	39199100	39199413	314	-	0	0	0	0	0	0	0	0	0	0	0	0	ENSMUST00000215530.2	Gm48486	predicted gene, 48486 [Source:MGI Symbol;Acc:MGI:6098007]	10	lncRNA
ENSMUSG00000111186.2	E001	0.2267468535831882	NA	NA	NA	NA	NA	NA	NA	chr9	45324771	45325388	618	-	0	0	1	0	0	0	1	0	0	0	0	1	ENSMUST00000216490.2	Gm48135	predicted gene, 48135 [Source:MGI Symbol;Acc:MGI:6097497]	9	TEC
ENSMUSG00000111188.2	E001	0	NA	NA	NA	NA	NA	NA	NA	chr9	38697586	38698067	482	-	0	0	0	0	0	0	0	0	0	0	0	0	ENSMUST00000215403.2	Gm19709	predicted gene, 19709 [Source:MGI Symbol;Acc:MGI:5011894]	9	processed_pseudogene
ENSMUSG00000111189.2	E001	0.616858234310559	0.27904973766025715	2.332860849970885	0.31147679902616576	NA	1.2143707151676324	1.3080681900321025	0.21450784231636144	chr9	40658577	40658703	127	-	0	2	0	0	0	0	0	0	2	1	1	1	ENSMUST00000213907.2	Gm48293	predicted gene, 48293 [Source:MGI Symbol;Acc:MGI:6097731]	9	lncRNA
ENSMUSG00000111189.2	E002	4.814557068583944	0.0551835153473694	1.7490253523912287	0.4170652159710158	NA	3.2990322907144787	3.9852256956063314	0.5462973254982799	chr9	40672549	40672776	228	-	1	9	3	7	4	5	6	3	8	8	2	2	ENSMUST00000216792.2	Gm48293	predicted gene, 48293 [Source:MGI Symbol;Acc:MGI:6097731]	9	lncRNA
ENSMUSG00000111189.2	E003	4.78930512537444	0.07746704743966913	0.6599045266557937	0.7189580532776072	NA	3.580162071140407	3.685928040330481	0.08416903031170309	chr9	40672777	40672955	179	-	0	8	5	5	5	4	11	6	6	6	4	0	c(""ENSMUST00000213907.2"", ""ENSMUST00000216792.2"")	Gm48293	predicted gene, 48293 [Source:MGI Symbol;Acc:MGI:6097731]	9	lncRNA
ENSMUSG00000111189.2	E004	3.7034825440223105	0.04394889282293224	6.194360998013721	0.04517639789410402	NA	3.558574174902745	2.3750857558014786	-1.168129185199953	chr9	40673527	40673551	25	-	4	6	5	3	2	1	9	3	8	1	3	0	ENSMUST00000216792.2	Gm48293	predicted gene, 48293 [Source:MGI Symbol;Acc:MGI:6097731]	9	lncRNA
ENSMUSG00000111189.2	E005	4.2105630398513005	0.24568423287507699	0.5759363020768546	0.7497854717474479	NA	3.1724450232107415	3.564710782733755	0.33694034869371325	chr9	40673819	40673969	151	-	11	2	5	5	6	6	3	1	4	1	2	3	ENSMUST00000213907.2	Gm48293	predicted gene, 48293 [Source:MGI Symbol;Acc:MGI:6097731]	9	lncRNA
ENSMUSG00000111190.3	E001	0	NA	NA	NA	NA	NA	NA	NA	chr9	39199109	39199219	111	-	0	0	0	0	0	0	0	0	0	0	0	0	c(""ENSMUST00000214075.3"", ""ENSMUST00000214936.2"")	Olfr947-ps1	olfactory receptor 947, pseudogene 1 [Source:MGI Symbol;Acc:MGI:3030781]	9	polymorphic_pseudogene
ENSMUSG00000111190.3	E002	0	NA	NA	NA	NA	NA	NA	NA	chr9	39199220	39201199	1980	-	0	0	0	0	0	0	0	0	0	0	0	0	c(""ENSMUST00000215471.2"", ""ENSMUST00000214075.3"", ""ENSMUST00000214936.2"")	Olfr947-ps1	olfactory receptor 947, pseudogene 1 [Source:MGI Symbol;Acc:MGI:3030781]	9	polymorphic_pseudogene
ENSMUSG00000111190.3	E003	0	NA	NA	NA	NA	NA	NA	NA	chr9	39210581	39210722	142	-	0	0	0	0	0	0	0	0	0	0	0	0	ENSMUST00000215471.2	Olfr947-ps1	olfactory receptor 947, pseudogene 1 [Source:MGI Symbol;Acc:MGI:3030781]	9	polymorphic_pseudogene
ENSMUSG00000111190.3	E004	0	NA	NA	NA	NA	NA	NA	NA	chr9	39210723	39210767	45	-	0	0	0	0	0	0	0	0	0	0	0	0	c(""ENSMUST00000214075.3"", ""ENSMUST00000215471.2"")	Olfr947-ps1	olfactory receptor 947, pseudogene 1 [Source:MGI Symbol;Acc:MGI:3030781]	9	polymorphic_pseudogene
ENSMUSG00000111190.3	E005	0	NA	NA	NA	NA	NA	NA	NA	chr9	39210768	39210777	10	-	0	0	0	0	0	0	0	0	0	0	0	0	c(""ENSMUST00000215471.2"", ""ENSMUST00000214075.3"", ""ENSMUST00000214936.2"")	Olfr947-ps1	olfactory receptor 947, pseudogene 1 [Source:MGI Symbol;Acc:MGI:3030781]	9	polymorphic_pseudogene
ENSMUSG00000111190.3	E006	0	NA	NA	NA	NA	NA	NA	NA	chr9	39210778	39210796	19	-	0	0	0	0	0	0	0	0	0	0	0	0	c(""ENSMUST00000214075.3"", ""ENSMUST00000214936.2"")	Olfr947-ps1	olfactory receptor 947, pseudogene 1 [Source:MGI Symbol;Acc:MGI:3030781]	9	polymorphic_pseudogene
ENSMUSG00000111190.3	E007	0	NA	NA	NA	NA	NA	NA	NA	chr9	39210797	39210844	48	-	0	0	0	0	0	0	0	0	0	0	0	0	ENSMUST00000214936.2	Olfr947-ps1	olfactory receptor 947, pseudogene 1 [Source:MGI Symbol;Acc:MGI:3030781]	9	polymorphic_pseudogene
ENSMUSG00000111191.2	E001	0	NA	NA	NA	NA	NA	NA	NA	chr9	5861647	5862064	418	+	0	0	0	0	0	0	0	0	0	0	0	0	ENSMUST00000217493.2	Gm6015	predicted gene 6015 [Source:MGI Symbol;Acc:MGI:3644127]	9	processed_pseudogene
ENSMUSG00000111191.2	E002	0	NA	NA	NA	NA	NA	NA	NA	chr9	5864251	5865418	1168	+	0	0	0	0	0	0	0	0	0	0	0	0	ENSMUST00000217493.2	Gm6015	predicted gene 6015 [Source:MGI Symbol;Acc:MGI:3644127]	9	processed_pseudogene
ENSMUSG00000111192.2	E001	0.08618777167080653	NA	NA	NA	NA	NA	NA	NA	chr9	122251201	122251226	26	+	0	0	0	0	0	0	0	0	1	0	0	0	ENSMUST00000214078.2	Gm47128	predicted gene, 47128 [Source:MGI Symbol;Acc:MGI:6095880]	9	lncRNA
ENSMUSG00000111192.2	E002	0	NA	NA	NA	NA	NA	NA	NA	chr9	122252221	122252441	221	+	0	0	0	0	0	0	0	0	0	0	0	0	ENSMUST00000214078.2	Gm47128	predicted gene, 47128 [Source:MGI Symbol;Acc:MGI:6095880]	9	lncRNA
ENSMUSG00000111193.2	E001	0	NA	NA	NA	NA	NA	NA	NA	chr9	62205784	62206016	233	+	0	0	0	0	0	0	0	0	0	0	0	0	ENSMUST00000216565.2	Gm35288	predicted gene, 35288 [Source:MGI Symbol;Acc:MGI:5594447]	9	lncRNA
ENSMUSG00000111193.2	E002	0.33627592665674283	12.728916926373747	0.026339966919486812	0.9869163613037414	NA	1.0914367943682208	0.8547731263348624	-0.7053279963160464	chr9	62210699	62211187	489	+	0	0	0	0	0	0	0	1	1	0	2	0	ENSMUST00000216565.2	Gm35288	predicted gene, 35288 [Source:MGI Symbol;Acc:MGI:5594447]	9	lncRNA
ENSMUSG00000111193.2	E003	0.13974142181938157	17.079642483647486	0.012701170254899807	0.9936695372195218	NA	0.04523665744011396	0.7915938085971561	8.258524718699267	chr9	62217266	62217474	209	+	0	0	0	0	0	2	0	0	0	0	0	0	ENSMUST00000216565.2	Gm35288	predicted gene, 35288 [Source:MGI Symbol;Acc:MGI:5594447]	9	lncRNA
ENSMUSG00000111193.2	E004	0	NA	NA	NA	NA	NA	NA	NA	chr9	62219329	62219395	67	+	0	0	0	0	0	0	0	0	0	0	0	0	ENSMUST00000216565.2	Gm35288	predicted gene, 35288 [Source:MGI Symbol;Acc:MGI:5594447]	9	lncRNA
ENSMUSG00000111193.2	E005	0	NA	NA	NA	NA	NA	NA	NA	chr9	62226363	62226429	67	+	0	0	0	0	0	0	0	0	0	0	0	0	ENSMUST00000216565.2	Gm35288	predicted gene, 35288 [Source:MGI Symbol;Acc:MGI:5594447]	9	lncRNA
ENSMUSG00000111193.2	E006	0	NA	NA	NA	NA	NA	NA	NA	chr9	62231999	62232107	109	+	0	0	0	0	0	0	0	0	0	0	0	0	ENSMUST00000216565.2	Gm35288	predicted gene, 35288 [Source:MGI Symbol;Acc:MGI:5594447]	9	lncRNA
ENSMUSG00000111193.2	E007	0	NA	NA	NA	NA	NA	NA	NA	chr9	62236840	62237003	164	+	0	0	0	0	0	0	0	0	0	0	0	0	ENSMUST00000216565.2	Gm35288	predicted gene, 35288 [Source:MGI Symbol;Acc:MGI:5594447]	9	lncRNA
ENSMUSG00000111193.2	E008	0.9081341171746498	4.440317970663399	0.060799582721593026	0.9700576353524124	NA	1.637631736635484	1.5094301017901302	-0.23529964109059529	chr9	62242539	62243931	1393	+	2	1	0	0	2	4	0	1	0	1	0	0	ENSMUST00000216565.2	Gm35288	predicted gene, 35288 [Source:MGI Symbol;Acc:MGI:5594447]	9	lncRNA
ENSMUSG00000111194.2	E001	0	NA	NA	NA	NA	NA	NA	NA	chr9	124101219	124101413	195	-	0	0	0	0	0	0	0	0	0	0	0	0	ENSMUST00000217178.2	Gm47180	predicted gene, 47180 [Source:MGI Symbol;Acc:MGI:6095967]	9	transcribed_unprocessed_pseudogene
ENSMUSG00000111194.2	E002	0.3393398617800697	11.932430427427494	0.16660401222614496	0.9200732375148182	NA	0.02434254467317487	0.6836801058878024	9.623638163142871	chr9	124101414	124101676	263	-	0	0	0	0	0	0	0	0	0	1	0	3	c(""ENSMUST00000216416.2"", ""ENSMUST00000217178.2"")	Gm47180	predicted gene, 47180 [Source:MGI Symbol;Acc:MGI:6095967]	9	transcribed_unprocessed_pseudogene
ENSMUSG00000111194.2	E003	0.3393398617800697	11.932430427427494	0.16660401222614496	0.9200732375148182	NA	0.024341499092614072	0.6836801058879303	9.623762101411165	chr9	124101677	124101767	91	-	0	0	0	0	0	0	0	0	0	1	0	3	c(""ENSMUST00000216416.2"", ""ENSMUST00000215276.2"", ""ENSMUST00000217178.2"")	Gm47180	predicted gene, 47180 [Source:MGI Symbol;Acc:MGI:6095967]	9	transcribed_unprocessed_pseudogene
ENSMUSG00000111194.2	E004	0	NA	NA	NA	NA	NA	NA	NA	chr9	124101768	124101780	13	-	0	0	0	0	0	0	0	0	0	0	0	0	c(""ENSMUST00000215276.2"", ""ENSMUST00000217178.2"")	Gm47180	predicted gene, 47180 [Source:MGI Symbol;Acc:MGI:6095967]	9	transcribed_unprocessed_pseudogene
ENSMUSG00000111194.2	E005	0	NA	NA	NA	NA	NA	NA	NA	chr9	124101781	124101809	29	-	0	0	0	0	0	0	0	0	0	0	0	0	ENSMUST00000217178.2	Gm47180	predicted gene, 47180 [Source:MGI Symbol;Acc:MGI:6095967]	9	transcribed_unprocessed_pseudogene
ENSMUSG00000111194.2	E006	0.6110919295134183	9.38292055180445	0.30749576821065006	0.8574881801614483	NA	1.226471575983652	0.8763328342180614	-0.970082193713144	chr9	124105816	124105841	26	-	0	0	0	0	0	1	1	0	0	0	0	6	c(""ENSMUST00000215276.2"", ""ENSMUST00000217178.2"")	Gm47180	predicted gene, 47180 [Source:MGI Symbol;Acc:MGI:6095967]	9	transcribed_unprocessed_pseudogene
ENSMUSG00000111194.2	E007	0.6395120313820029	5.150164795567901	-0.011519253682010344	1	NA	0.024341614809273437	0.9418813651403326	10.54828527078576	chr9	124105842	124105947	106	-	0	0	0	1	0	1	0	0	0	0	0	6	c(""ENSMUST00000216416.2"", ""ENSMUST00000215276.2"", ""ENSMUST00000217178.2"")	Gm47180	predicted gene, 47180 [Source:MGI Symbol;Acc:MGI:6095967]	9	transcribed_unprocessed_pseudogene
ENSMUSG00000111194.2	E008	0.19735132505666642	24	0.2741518239921561	0.8719040356440809	NA	1.5361052747599473	0.34357254100369516	-4.321656551468311	chr9	124107138	124107308	171	-	1	0	0	1	0	0	0	0	0	0	0	0	c(""ENSMUST00000216416.2"", ""ENSMUST00000215276.2"", ""ENSMUST00000217178.2"")	Gm47180	predicted gene, 47180 [Source:MGI Symbol;Acc:MGI:6095967]	9	transcribed_unprocessed_pseudogene
ENSMUSG00000111194.2	E009	0	NA	NA	NA	NA	NA	NA	NA	chr9	124107309	124107343	35	-	0	0	0	0	0	0	0	0	0	0	0	0	c(""ENSMUST00000215276.2"", ""ENSMUST00000217178.2"")	Gm47180	predicted gene, 47180 [Source:MGI Symbol;Acc:MGI:6095967]	9	transcribed_unprocessed_pseudogene
ENSMUSG00000111194.2	E010	0.06776068238724665	24	0.09762142020262843	0.9523613850277943	NA	0.024341111251516168	0.3120811872465623	7.360929448686826	chr9	124109230	124109397	168	-	0	0	0	0	1	0	0	0	0	0	0	0	c(""ENSMUST00000216416.2"", ""ENSMUST00000215276.2"", ""ENSMUST00000217178.2"")	Gm47180	predicted gene, 47180 [Source:MGI Symbol;Acc:MGI:6095967]	9	transcribed_unprocessed_pseudogene
ENSMUSG00000111194.2	E011	0.06776068238724665	24	0.09762142020262843	0.9523613850277943	NA	0.024341111251516168	0.3120811872465623	7.360929448686826	chr9	124109398	124109400	3	-	0	0	0	0	1	0	0	0	0	0	0	0	ENSMUST00000216416.2	Gm47180	predicted gene, 47180 [Source:MGI Symbol;Acc:MGI:6095967]	9	transcribed_unprocessed_pseudogene
ENSMUSG00000111195.2	E001	0	NA	NA	NA	NA	NA	NA	NA	chr10	29860174	29860292	119	-	0	0	0	0	0	0	0	0	0	0	0	0	c(""ENSMUST00000213166.2"", ""ENSMUST00000216752.2"")	Gm48215	predicted gene, 48215 [Source:MGI Symbol;Acc:MGI:6097611]	10	lncRNA
ENSMUSG00000111195.2	E002	0.08618777167080653	NA	NA	NA	NA	NA	NA	NA	chr10	29864409	29864482	74	-	0	0	0	0	0	0	0	0	1	0	0	0	c(""ENSMUST00000213166.2"", ""ENSMUST00000216752.2"")	Gm48215	predicted gene, 48215 [Source:MGI Symbol;Acc:MGI:6097611]	10	lncRNA
ENSMUSG00000111195.2	E003	0	NA	NA	NA	NA	NA	NA	NA	chr10	29876553	29876609	57	-	0	0	0	0	0	0	0	0	0	0	0	0	c(""ENSMUST00000213166.2"", ""ENSMUST00000216752.2"")	Gm48215	predicted gene, 48215 [Source:MGI Symbol;Acc:MGI:6097611]	10	lncRNA
ENSMUSG00000111195.2	E004	0	NA	NA	NA	NA	NA	NA	NA	chr10	29877268	29877428	161	-	0	0	0	0	0	0	0	0	0	0	0	0	ENSMUST00000216752.2	Gm48215	predicted gene, 48215 [Source:MGI Symbol;Acc:MGI:6097611]	10	lncRNA
ENSMUSG00000111195.2	E005	0	NA	NA	NA	NA	NA	NA	NA	chr10	29880353	29880374	22	-	0	0	0	0	0	0	0	0	0	0	0	0	ENSMUST00000213166.2	Gm48215	predicted gene, 48215 [Source:MGI Symbol;Acc:MGI:6097611]	10	lncRNA
ENSMUSG00000111196.2	E001	0	NA	NA	NA	NA	NA	NA	NA	chr2	88435722	88435846	125	+	0	0	0	0	0	0	0	0	0	0	0	0	ENSMUST00000213427.2	Gm47581	predicted gene, 47581 [Source:MGI Symbol;Acc:MGI:6096618]	2	unprocessed_pseudogene
ENSMUSG00000111197.2	E001	1.5515245457752214	NA	NA	NA	NA	NA	NA	NA	chr9	118991798	118992473	676	+	3	0	1	0	3	3	2	2	0	2	0	3	ENSMUST00000213924.2	Gm10608	predicted gene 10608 [Source:MGI Symbol;Acc:MGI:3642009]	9	processed_pseudogene
ENSMUSG00000111198.2	E001	0	NA	NA	NA	NA	NA	NA	NA	chr9	14555068	14555168	101	+	0	0	0	0	0	0	0	0	0	0	0	0	ENSMUST00000214010.2	Gm34263	predicted gene, 34263 [Source:MGI Symbol;Acc:MGI:5593422]	9	lncRNA
ENSMUSG00000111198.2	E002	0	NA	NA	NA	NA	NA	NA	NA	chr9	14555762	14555829	68	+	0	0	0	0	0	0	0	0	0	0	0	0	ENSMUST00000214010.2	Gm34263	predicted gene, 34263 [Source:MGI Symbol;Acc:MGI:5593422]	9	lncRNA
ENSMUSG00000111198.2	E003	0	NA	NA	NA	NA	NA	NA	NA	chr9	14555837	14555956	120	+	0	0	0	0	0	0	0	0	0	0	0	0	ENSMUST00000214353.2	Gm34263	predicted gene, 34263 [Source:MGI Symbol;Acc:MGI:5593422]	9	lncRNA
ENSMUSG00000111198.2	E004	0	NA	NA	NA	NA	NA	NA	NA	chr9	14556906	14557088	183	+	0	0	0	0	0	0	0	0	0	0	0	0	c(""ENSMUST00000214010.2"", ""ENSMUST00000214353.2"")	Gm34263	predicted gene, 34263 [Source:MGI Symbol;Acc:MGI:5593422]	9	lncRNA
ENSMUSG00000111199.2	E001	0.25183819226006093	24	0.06194161546362409	0.969503874680049	NA	0.13776907740715671	0.1733467560526094	0.662819810111217	chr9	113249179	113249805	627	+	0	0	0	0	0	0	0	0	0	0	3	0	ENSMUST00000216389.2	Gm47875	predicted gene, 47875 [Source:MGI Symbol;Acc:MGI:6097098]	9	lncRNA
ENSMUSG00000111199.2	E002	0.06987071090969078	24	0.061946077606354066	0.9695017116501288	NA	0.137766698388063	0.09281216829296568	-1.1396848503882504	chr9	113250239	113251604	1366	+	0	0	0	0	0	1	0	0	0	0	0	0	ENSMUST00000216389.2	Gm47875	predicted gene, 47875 [Source:MGI Symbol;Acc:MGI:6097098]	9	lncRNA
ENSMUSG00000111200.2	E001	0	NA	NA	NA	NA	NA	NA	NA	chr10	21074000	21074092	93	-	0	0	0	0	0	0	0	0	0	0	0	0	ENSMUST00000217285.2	Gm33728	predicted gene, 33728 [Source:MGI Symbol;Acc:MGI:5592887]	10	lncRNA
ENSMUSG00000111200.2	E002	0	NA	NA	NA	NA	NA	NA	NA	chr10	21121849	21121974	126	-	0	0	0	0	0	0	0	0	0	0	0	0	ENSMUST00000217285.2	Gm33728	predicted gene, 33728 [Source:MGI Symbol;Acc:MGI:5592887]	10	lncRNA
ENSMUSG00000111200.2	E003	0	NA	NA	NA	NA	NA	NA	NA	chr10	21127687	21128013	327	-	0	0	0	0	0	0	0	0	0	0	0	0	ENSMUST00000217285.2	Gm33728	predicted gene, 33728 [Source:MGI Symbol;Acc:MGI:5592887]	10	lncRNA
ENSMUSG00000111201.2	E001	0.2630950288780113	NA	NA	NA	NA	NA	NA	NA	chr9	56451040	56451381	342	+	0	0	0	0	1	0	0	0	0	2	0	0	ENSMUST00000216151.2	Gm47178	predicted gene, 47178 [Source:MGI Symbol;Acc:MGI:6095964]	9	processed_pseudogene
ENSMUSG00000111202.2	E001	0	NA	NA	NA	NA	NA	NA	NA	chr10	50301140	50301426	287	-	0	0	0	0	0	0	0	0	0	0	0	0	ENSMUST00000213811.2	Gm48275	predicted gene, 48275 [Source:MGI Symbol;Acc:MGI:6097702]	10	lncRNA
ENSMUSG00000111203.2	E001	6.411844051071524	0.06655579054312796	0.9765413042402926	0.6136867549423922	NA	4.210983483981863	4.120604076575205	-0.06276244136464326	chr9	44910727	44910861	135	+	4	9	5	3	1	3	15	7	6	10	7	8	ENSMUST00000214762.2	Gm48719	predicted gene, 48719 [Source:MGI Symbol;Acc:MGI:6098371]	9	lncRNA
ENSMUSG00000111203.2	E002	0.23874172295852616	0.646391398784259	0.6395649262747582	0.7263070184397734	NA	0.6293932085700504	1.0166610260174451	1.383745711270001	chr9	44914058	44914283	226	+	0	0	1	0	0	1	0	0	0	0	0	1	ENSMUST00000214762.2	Gm48719	predicted gene, 48719 [Source:MGI Symbol;Acc:MGI:6098371]	9	lncRNA
ENSMUSG00000111204.2	E001	1.590429240113658	0.3481482146850155	0.1448570738935544	0.9301322143731973	NA	2.09692777604279	1.9238793492664996	-0.24866532141837688	chr9	119234174	119234369	196	-	3	0	0	5	1	2	2	0	1	0	4	1	ENSMUST00000217028.2	Gm47320	predicted gene, 47320 [Source:MGI Symbol;Acc:MGI:6096203]	9	lncRNA
ENSMUSG00000111204.2	E002	1.0600172352513013	0.45962945705984254	0.12676552786032858	0.9385841487676384	NA	1.4761407034490617	1.6829789160223498	0.3785123683181468	chr9	119237882	119238082	201	-	1	0	0	3	3	0	1	0	1	1	1	2	ENSMUST00000217028.2	Gm47320	predicted gene, 47320 [Source:MGI Symbol;Acc:MGI:6096203]	9	lncRNA
ENSMUSG00000111205.2	E001	4.043695286546714	0.0678770725695379	1.0020426733510561	0.6059115039421064	NA	3.0358206475623177	3.301881888354913	0.2427616227066398	chr9	22171398	22171720	323	+	12	6	5	3	7	0	4	2	1	1	2	3	ENSMUST00000216780.2	Gm39307	predicted gene, 39307 [Source:MGI Symbol;Acc:MGI:5622192]	9	lncRNA
ENSMUSG00000111205.2	E002	3.3494355741704562	0.07723788926131679	0.966920092964358	0.6166460722529101	NA	2.9189555513751912	2.622089388377546	-0.309819731865427	chr9	22173872	22174585	714	+	9	5	5	0	2	2	5	3	1	4	1	1	ENSMUST00000216780.2	Gm39307	predicted gene, 39307 [Source:MGI Symbol;Acc:MGI:5622192]	9	lncRNA
ENSMUSG00000111207.2	E001	0.09766717324538231	NA	NA	NA	NA	NA	NA	NA	chr9	79481090	79481827	738	+	0	0	0	0	0	0	0	0	0	1	0	0	ENSMUST00000216602.2	Gm8125	predicted gene 8125 [Source:MGI Symbol;Acc:MGI:3648562]	9	processed_pseudogene
ENSMUSG00000111208.2	E001	0.08831344920393959	24	0.002286485177290132	0.9988574106641973	NA	0.102293136693973	0.1250194562003486	0.5788876580047111	chr10	38171070	38171486	417	-	0	0	1	0	0	0	0	0	0	0	0	0	ENSMUST00000213800.2	Gm48197	predicted gene, 48197 [Source:MGI Symbol;Acc:MGI:6097582]	10	lncRNA
ENSMUSG00000111208.2	E002	0.17662689840787918	24	0.00228469814896215	0.9988583031578402	NA	0.14489041664946	0.12501971089096742	-0.4256143457896089	chr10	38179674	38179832	159	-	0	0	2	0	0	0	0	0	0	0	0	0	ENSMUST00000213800.2	Gm48197	predicted gene, 48197 [Source:MGI Symbol;Acc:MGI:6097582]	10	lncRNA
ENSMUSG00000111208.2	E003	0	NA	NA	NA	NA	NA	NA	NA	chr10	38189708	38189842	135	-	0	0	0	0	0	0	0	0	0	0	0	0	ENSMUST00000213800.2	Gm48197	predicted gene, 48197 [Source:MGI Symbol;Acc:MGI:6097582]	10	lncRNA
ENSMUSG00000111209.2	E001	0.06776068238724665	NA	NA	NA	NA	NA	NA	NA	chr9	10734645	10736541	1897	+	0	0	0	0	1	0	0	0	0	0	0	0	ENSMUST00000213753.2	Gm7529	predicted gene 7529 [Source:MGI Symbol;Acc:MGI:3645973]	9	processed_pseudogene
ENSMUSG00000111210.2	E001	0	NA	NA	NA	NA	NA	NA	NA	chr9	91173041	91173668	628	+	0	0	0	0	0	0	0	0	0	0	0	0	ENSMUST00000216245.2	Gm18378	predicted gene, 18378 [Source:MGI Symbol;Acc:MGI:5010563]	9	processed_pseudogene
ENSMUSG00000111211.2	E001	0.27004271658699536	NA	NA	NA	NA	NA	NA	NA	chr10	30406910	30408026	1117	-	0	0	0	0	0	0	0	0	2	1	0	0	ENSMUST00000214092.2	Gm48233	predicted gene, 48233 [Source:MGI Symbol;Acc:MGI:6097640]	10	TEC
ENSMUSG00000111212.2	E001	3.9840341039450724	NA	NA	NA	NA	NA	NA	NA	chr9	13308563	13312795	4233	+	7	1	2	1	10	0	2	2	6	4	6	6	ENSMUST00000213137.2	5330432J10Rik	RIKEN cDNA 5330432J10 gene [Source:MGI Symbol;Acc:MGI:2443489]	9	TEC
ENSMUSG00000111213.2	E001	0	NA	NA	NA	NA	NA	NA	NA	chr10	40156679	40157063	385	-	0	0	0	0	0	0	0	0	0	0	0	0	ENSMUST00000213723.2	Gm47867	predicted gene, 47867 [Source:MGI Symbol;Acc:MGI:6097086]	10	processed_pseudogene
ENSMUSG00000111213.2	E002	0.08618777167080653	NA	NA	NA	NA	NA	NA	NA	chr10	40157762	40158049	288	-	0	0	0	0	0	0	0	0	1	0	0	0	ENSMUST00000213723.2	Gm47867	predicted gene, 47867 [Source:MGI Symbol;Acc:MGI:6097086]	10	processed_pseudogene
ENSMUSG00000111215.2	E001	0	NA	NA	NA	NA	NA	NA	NA	chr10	8589005	8589468	464	+	0	0	0	0	0	0	0	0	0	0	0	0	ENSMUST00000213934.2	Gm48654	predicted gene, 48654 [Source:MGI Symbol;Acc:MGI:6098265]	10	lncRNA
ENSMUSG00000111215.2	E002	0	NA	NA	NA	NA	NA	NA	NA	chr10	8592452	8592837	386	+	0	0	0	0	0	0	0	0	0	0	0	0	ENSMUST00000213934.2	Gm48654	predicted gene, 48654 [Source:MGI Symbol;Acc:MGI:6098265]	10	lncRNA
ENSMUSG00000111216.2	E001	0	NA	NA	NA	NA	NA	NA	NA	chr10	35018309	35018574	266	+	0	0	0	0	0	0	0	0	0	0	0	0	ENSMUST00000216575.2	Gm47044	predicted gene, 47044 [Source:MGI Symbol;Acc:MGI:6095748]	10	processed_pseudogene
ENSMUSG00000111217.2	E001	0	NA	NA	NA	NA	NA	NA	NA	chr9	15734443	15734532	90	+	0	0	0	0	0	0	0	0	0	0	0	0	ENSMUST00000214799.2	Gm48711	predicted gene, 48711 [Source:MGI Symbol;Acc:MGI:6098357]	9	processed_pseudogene
ENSMUSG00000111218.2	E001	0.8276488646038678	NA	NA	NA	NA	NA	NA	NA	chr9	103981635	103981999	365	+	1	0	1	1	0	2	1	1	0	1	1	1	ENSMUST00000216305.2	Gm46999	predicted gene, 46999 [Source:MGI Symbol;Acc:MGI:6095671]	9	TEC
ENSMUSG00000111221.2	E001	0	NA	NA	NA	NA	NA	NA	NA	chr9	122360811	122361767	957	-	0	0	0	0	0	0	0	0	0	0	0	0	ENSMUST00000214554.2	Gm47133	predicted gene, 47133 [Source:MGI Symbol;Acc:MGI:6095888]	9	lncRNA
ENSMUSG00000111221.2	E002	0	NA	NA	NA	NA	NA	NA	NA	chr9	122363990	122364085	96	-	0	0	0	0	0	0	0	0	0	0	0	0	ENSMUST00000214554.2	Gm47133	predicted gene, 47133 [Source:MGI Symbol;Acc:MGI:6095888]	9	lncRNA
ENSMUSG00000111222.2	E001	0	NA	NA	NA	NA	NA	NA	NA	chr9	76662049	76662223	175	+	0	0	0	0	0	0	0	0	0	0	0	0	ENSMUST00000216390.2	Gm34158	predicted gene, 34158 [Source:MGI Symbol;Acc:MGI:5593317]	9	lncRNA
ENSMUSG00000111222.2	E002	0	NA	NA	NA	NA	NA	NA	NA	chr9	76663373	76663392	20	+	0	0	0	0	0	0	0	0	0	0	0	0	ENSMUST00000216390.2	Gm34158	predicted gene, 34158 [Source:MGI Symbol;Acc:MGI:5593317]	9	lncRNA
ENSMUSG00000111222.2	E003	0	NA	NA	NA	NA	NA	NA	NA	chr9	76692092	76692134	43	+	0	0	0	0	0	0	0	0	0	0	0	0	ENSMUST00000216390.2	Gm34158	predicted gene, 34158 [Source:MGI Symbol;Acc:MGI:5593317]	9	lncRNA
ENSMUSG00000111222.2	E004	0	NA	NA	NA	NA	NA	NA	NA	chr9	76693198	76693301	104	+	0	0	0	0	0	0	0	0	0	0	0	0	ENSMUST00000216390.2	Gm34158	predicted gene, 34158 [Source:MGI Symbol;Acc:MGI:5593317]	9	lncRNA
ENSMUSG00000111222.2	E005	0	NA	NA	NA	NA	NA	NA	NA	chr9	76693574	76693798	225	+	0	0	0	0	0	0	0	0	0	0	0	0	ENSMUST00000216390.2	Gm34158	predicted gene, 34158 [Source:MGI Symbol;Acc:MGI:5593317]	9	lncRNA
ENSMUSG00000111223.2	E001	0.509468290217661	NA	NA	NA	NA	NA	NA	NA	chr9	13431232	13431397	166	+	1	0	0	1	0	2	0	0	2	0	0	0	ENSMUST00000213741.2	Gm47089	predicted gene, 47089 [Source:MGI Symbol;Acc:MGI:6095818]	9	TEC
ENSMUSG00000111224.2	E001	0.24598541847752475	NA	NA	NA	NA	NA	NA	NA	chr10	44045573	44046350	778	-	0	0	0	0	1	0	0	0	0	1	0	1	ENSMUST00000216049.2	Gm18669	predicted gene, 18669 [Source:MGI Symbol;Acc:MGI:5010854]	10	processed_pseudogene
ENSMUSG00000111225.2	E001	0	NA	NA	NA	NA	NA	NA	NA	chr9	77599479	77599768	290	-	0	0	0	0	0	0	0	0	0	0	0	0	ENSMUST00000215521.2	Gm47790	predicted gene, 47790 [Source:MGI Symbol;Acc:MGI:6096959]	9	lncRNA
ENSMUSG00000111225.2	E002	0	NA	NA	NA	NA	NA	NA	NA	chr9	77637453	77637561	109	-	0	0	0	0	0	0	0	0	0	0	0	0	ENSMUST00000215521.2	Gm47790	predicted gene, 47790 [Source:MGI Symbol;Acc:MGI:6096959]	9	lncRNA
ENSMUSG00000111227.2	E001	0	NA	NA	NA	NA	NA	NA	NA	chr10	20910203	20910894	692	-	0	0	0	0	0	0	0	0	0	0	0	0	ENSMUST00000214691.2	Gm20149	predicted gene, 20149 [Source:MGI Symbol;Acc:MGI:5012334]	10	lncRNA
ENSMUSG00000111227.2	E002	0.16789212817337396	16.167250975585407	0.07248248772713595	0.9644076079998708	NA	0.04466266851945022	0.8755589009899296	8.586288006854648	chr10	20911009	20911167	159	-	0	0	0	0	0	0	0	0	0	0	2	0	ENSMUST00000214691.2	Gm20149	predicted gene, 20149 [Source:MGI Symbol;Acc:MGI:5012334]	10	lncRNA
ENSMUSG00000111227.2	E003	0	NA	NA	NA	NA	NA	NA	NA	chr10	20919762	20919849	88	-	0	0	0	0	0	0	0	0	0	0	0	0	ENSMUST00000214691.2	Gm20149	predicted gene, 20149 [Source:MGI Symbol;Acc:MGI:5012334]	10	lncRNA
ENSMUSG00000111227.2	E004	0.903390985106278	7.995705859354152	0.14412810798738462	0.9304712934999784	NA	1.8435129557483805	1.3513412543273944	-0.8964646680260593	chr10	20924071	20924798	728	-	1	0	0	0	2	0	1	2	2	1	1	1	ENSMUST00000214691.2	Gm20149	predicted gene, 20149 [Source:MGI Symbol;Acc:MGI:5012334]	10	lncRNA
ENSMUSG00000111228.2	E001	0.4846163292454274	NA	NA	NA	NA	NA	NA	NA	chr9	75427656	75427784	129	-	0	0	1	1	1	1	0	0	2	0	0	0	ENSMUST00000215151.2	Gm48789	predicted gene, 48789 [Source:MGI Symbol;Acc:MGI:6098489]	9	processed_pseudogene
ENSMUSG00000111229.2	E001	1.2444698693895133	13.382202037639868	0.012746743285468654	0.9936468952113915	NA	1.4984939728727795	2.069061856127263	0.931358895590408	chr9	43923032	43925600	2569	-	0	0	3	1	1	0	5	1	3	2	0	0	ENSMUST00000215913.2	Gm39323	predicted gene, 39323 [Source:MGI Symbol;Acc:MGI:5622208]	9	lncRNA
ENSMUSG00000111229.2	E002	0.1736275246030584	24	0.006929345232506989	0.9965413224362855	NA	0.6704170266310143	0.04215692633530921	-7.982529400570755	chr9	43926695	43926847	153	-	0	0	0	0	0	0	3	0	0	0	0	0	ENSMUST00000215913.2	Gm39323	predicted gene, 39323 [Source:MGI Symbol;Acc:MGI:5622208]	9	lncRNA
ENSMUSG00000111229.2	E003	0	NA	NA	NA	NA	NA	NA	NA	chr9	43952137	43952356	220	-	0	0	0	0	0	0	0	0	0	0	0	0	ENSMUST00000215913.2	Gm39323	predicted gene, 39323 [Source:MGI Symbol;Acc:MGI:5622208]	9	lncRNA
ENSMUSG00000111231.2	E001	0	NA	NA	NA	NA	NA	NA	NA	chr10	36487896	36490070	2175	-	0	0	0	0	0	0	0	0	0	0	0	0	ENSMUST00000214665.2	Gm47054	predicted gene, 47054 [Source:MGI Symbol;Acc:MGI:6095762]	10	TEC
ENSMUSG00000111232.2	E001	0.42606555890524506	24	0.01629773325332451	0.9918842453841569	NA	1.1295544308366772	1.0337607224611958	-0.25574697241429933	chr9	62149878	62150811	934	-	0	0	0	1	0	0	3	1	0	0	1	0	ENSMUST00000215490.2	A730043L09Rik	RIKEN cDNA A730043L09 gene [Source:MGI Symbol;Acc:MGI:5439419]	9	lncRNA
ENSMUSG00000111232.2	E002	0.17248371507374385	24	0.03960950139487096	0.9803900750990183	NA	0.6494806062579386	0.7337313950042272	0.3519558688040938	chr9	62150970	62151083	114	-	0	0	0	1	0	0	0	0	1	0	0	0	ENSMUST00000215490.2	A730043L09Rik	RIKEN cDNA A730043L09 gene [Source:MGI Symbol;Acc:MGI:5439419]	9	lncRNA
ENSMUSG00000111232.2	E003	0.6036389168920382	24	0.009196628244993121	0.9954122419376631	NA	1.2993241264015154	1.2752443056240566	-0.05398857175444727	chr9	62151226	62151382	157	-	0	0	0	3	0	0	0	0	4	0	0	0	ENSMUST00000215490.2	A730043L09Rik	RIKEN cDNA A730043L09 gene [Source:MGI Symbol;Acc:MGI:5439419]	9	lncRNA
ENSMUSG00000111233.2	E001	0	NA	NA	NA	NA	NA	NA	NA	chr9	120678273	120678340	68	+	0	0	0	0	0	0	0	0	0	0	0	0	ENSMUST00000215206.2	Gm47069	predicted gene, 47069 [Source:MGI Symbol;Acc:MGI:6095785]	9	lncRNA
ENSMUSG00000111233.2	E002	0	NA	NA	NA	NA	NA	NA	NA	chr9	120678895	120679025	131	+	0	0	0	0	0	0	0	0	0	0	0	0	ENSMUST00000215206.2	Gm47069	predicted gene, 47069 [Source:MGI Symbol;Acc:MGI:6095785]	9	lncRNA
ENSMUSG00000111233.2	E003	0.08831344920393959	NA	NA	NA	NA	NA	NA	NA	chr9	120681612	120682169	558	+	0	0	1	0	0	0	0	0	0	0	0	0	ENSMUST00000215206.2	Gm47069	predicted gene, 47069 [Source:MGI Symbol;Acc:MGI:6095785]	9	lncRNA
ENSMUSG00000111234.2	E001	0	NA	NA	NA	NA	NA	NA	NA	chr10	38051776	38051860	85	+	0	0	0	0	0	0	0	0	0	0	0	0	ENSMUST00000215643.2	4930591E09Rik	RIKEN cDNA 4930591E09 gene [Source:MGI Symbol;Acc:MGI:1923127]	10	lncRNA
ENSMUSG00000111234.2	E002	0	NA	NA	NA	NA	NA	NA	NA	chr10	38057376	38057616	241	+	0	0	0	0	0	0	0	0	0	0	0	0	ENSMUST00000215643.2	4930591E09Rik	RIKEN cDNA 4930591E09 gene [Source:MGI Symbol;Acc:MGI:1923127]	10	lncRNA
ENSMUSG00000111234.2	E003	0	NA	NA	NA	NA	NA	NA	NA	chr10	38057746	38057899	154	+	0	0	0	0	0	0	0	0	0	0	0	0	ENSMUST00000215643.2	4930591E09Rik	RIKEN cDNA 4930591E09 gene [Source:MGI Symbol;Acc:MGI:1923127]	10	lncRNA
ENSMUSG00000111235.2	E001	0	NA	NA	NA	NA	NA	NA	NA	chr9	113003676	113004319	644	-	0	0	0	0	0	0	0	0	0	0	0	0	ENSMUST00000213839.2	Gm4657	predicted gene 4657 [Source:MGI Symbol;Acc:MGI:3782839]	9	lncRNA
ENSMUSG00000111235.2	E002	0	NA	NA	NA	NA	NA	NA	NA	chr9	113017293	113017408	116	-	0	0	0	0	0	0	0	0	0	0	0	0	ENSMUST00000213839.2	Gm4657	predicted gene 4657 [Source:MGI Symbol;Acc:MGI:3782839]	9	lncRNA
ENSMUSG00000111235.2	E003	0	NA	NA	NA	NA	NA	NA	NA	chr9	113018857	113018883	27	-	0	0	0	0	0	0	0	0	0	0	0	0	ENSMUST00000213839.2	Gm4657	predicted gene 4657 [Source:MGI Symbol;Acc:MGI:3782839]	9	lncRNA
ENSMUSG00000111236.2	E001	0.13974142181938157	NA	NA	NA	NA	NA	NA	NA	chr9	46741637	46742455	819	+	0	0	0	0	0	2	0	0	0	0	0	0	ENSMUST00000215504.2	Gm31614	predicted gene, 31614 [Source:MGI Symbol;Acc:MGI:5590773]	9	lncRNA
ENSMUSG00000111236.2	E002	0	NA	NA	NA	NA	NA	NA	NA	chr9	46742676	46742726	51	+	0	0	0	0	0	0	0	0	0	0	0	0	ENSMUST00000215504.2	Gm31614	predicted gene, 31614 [Source:MGI Symbol;Acc:MGI:5590773]	9	lncRNA
ENSMUSG00000111236.2	E003	0	NA	NA	NA	NA	NA	NA	NA	chr9	46745392	46745544	153	+	0	0	0	0	0	0	0	0	0	0	0	0	ENSMUST00000215504.2	Gm31614	predicted gene, 31614 [Source:MGI Symbol;Acc:MGI:5590773]	9	lncRNA
ENSMUSG00000111236.2	E004	0	NA	NA	NA	NA	NA	NA	NA	chr9	46746333	46746445	113	+	0	0	0	0	0	0	0	0	0	0	0	0	ENSMUST00000215504.2	Gm31614	predicted gene, 31614 [Source:MGI Symbol;Acc:MGI:5590773]	9	lncRNA
ENSMUSG00000111236.2	E005	0	NA	NA	NA	NA	NA	NA	NA	chr9	46746820	46748914	2095	+	0	0	0	0	0	0	0	0	0	0	0	0	ENSMUST00000215504.2	Gm31614	predicted gene, 31614 [Source:MGI Symbol;Acc:MGI:5590773]	9	lncRNA
ENSMUSG00000111238.2	E001	0	NA	NA	NA	NA	NA	NA	NA	chr9	26278127	26279954	1828	-	0	0	0	0	0	0	0	0	0	0	0	0	ENSMUST00000217552.2	Gm19113	predicted gene, 19113 [Source:MGI Symbol;Acc:MGI:5011298]	9	processed_pseudogene
ENSMUSG00000111239.2	E001	0.057875841534352795	NA	NA	NA	NA	NA	NA	NA	chr2	89447512	89448589	1078	-	0	0	0	0	0	0	1	0	0	0	0	0	ENSMUST00000216129.2	Olfr1248	olfactory receptor 1248 [Source:MGI Symbol;Acc:MGI:3031082]	2	protein_coding
ENSMUSG00000111240.2	E001	0	NA	NA	NA	NA	NA	NA	NA	chr9	25939981	25941099	1119	-	0	0	0	0	0	0	0	0	0	0	0	0	ENSMUST00000213586.2	Gm39312	predicted gene, 39312 [Source:MGI Symbol;Acc:MGI:5622197]	9	lncRNA
ENSMUSG00000111240.2	E002	0	NA	NA	NA	NA	NA	NA	NA	chr9	25942276	25942357	82	-	0	0	0	0	0	0	0	0	0	0	0	0	ENSMUST00000213586.2	Gm39312	predicted gene, 39312 [Source:MGI Symbol;Acc:MGI:5622197]	9	lncRNA
ENSMUSG00000111240.2	E003	0	NA	NA	NA	NA	NA	NA	NA	chr9	25943782	25944775	994	-	0	0	0	0	0	0	0	0	0	0	0	0	ENSMUST00000213586.2	Gm39312	predicted gene, 39312 [Source:MGI Symbol;Acc:MGI:5622197]	9	lncRNA
ENSMUSG00000111241.2	E001	4.298988497720458	NA	NA	NA	NA	NA	NA	NA	chr9	44867013	44868034	1022	+	2	2	10	8	6	3	3	2	9	1	3	3	ENSMUST00000215720.2	Gm19121	predicted gene, 19121 [Source:MGI Symbol;Acc:MGI:5011306]	9	unprocessed_pseudogene
ENSMUSG00000111242.2	E001	0	NA	NA	NA	NA	NA	NA	NA	chr10	3089447	3091058	1612	-	0	0	0	0	0	0	0	0	0	0	0	0	ENSMUST00000216363.2	Gm8155	predicted gene 8155 [Source:MGI Symbol;Acc:MGI:3647889]	10	processed_pseudogene
ENSMUSG00000111243.2	E001	0.8358417249313795	0.41334272375383063	1.267256286539066	0.530662982778922	NA	1.2564193008014257	1.7833979725959495	1.010961251985032	chr9	116018248	116018458	211	+	1	0	2	0	0	2	0	0	1	0	0	4	ENSMUST00000214742.2	Gm4668	predicted gene 4668 [Source:MGI Symbol;Acc:MGI:3782849]	9	lncRNA
ENSMUSG00000111243.2	E002	7.827505136807835	0.04086792518808926	0.19129874389129498	0.9087826048889348	NA	4.474657173105939	4.738759611811261	0.16598067598369592	chr9	116019860	116020079	220	+	7	12	7	12	6	4	9	8	9	2	5	13	ENSMUST00000214742.2	Gm4668	predicted gene 4668 [Source:MGI Symbol;Acc:MGI:3782849]	9	lncRNA
ENSMUSG00000111243.2	E003	5.5748357538725575	0.046554581666140384	2.220929483185614	0.32940583690303704	NA	3.980497725362369	3.659443742751776	-0.24316921802826075	chr9	116021923	116022065	143	+	4	12	6	3	6	1	5	8	6	5	4	6	ENSMUST00000214742.2	Gm4668	predicted gene 4668 [Source:MGI Symbol;Acc:MGI:3782849]	9	lncRNA
ENSMUSG00000111243.2	E004	8.22545094642653	0.03428605296720368	3.241011471933021	0.1977986398976597	NA	4.801940446501817	4.659105951569998	-0.08741532052768841	chr9	116023586	116023954	369	+	4	17	7	6	8	13	9	11	12	3	2	9	ENSMUST00000214742.2	Gm4668	predicted gene 4668 [Source:MGI Symbol;Acc:MGI:3782849]	9	lncRNA
ENSMUSG00000111244.2	E001	0	NA	NA	NA	NA	NA	NA	NA	chr9	122340336	122340676	341	-	0	0	0	0	0	0	0	0	0	0	0	0	ENSMUST00000216783.2	Gm47130	predicted gene, 47130 [Source:MGI Symbol;Acc:MGI:6095883]	9	processed_pseudogene
ENSMUSG00000111245.2	E001	0	NA	NA	NA	NA	NA	NA	NA	chr9	84460013	84460047	35	+	0	0	0	0	0	0	0	0	0	0	0	0	ENSMUST00000214502.2	Gm39388	predicted gene, 39388 [Source:MGI Symbol;Acc:MGI:5622273]	9	lncRNA
ENSMUSG00000111245.2	E002	0	NA	NA	NA	NA	NA	NA	NA	chr9	84464190	84464367	178	+	0	0	0	0	0	0	0	0	0	0	0	0	ENSMUST00000214502.2	Gm39388	predicted gene, 39388 [Source:MGI Symbol;Acc:MGI:5622273]	9	lncRNA
ENSMUSG00000111245.2	E003	0	NA	NA	NA	NA	NA	NA	NA	chr9	84464784	84464864	81	+	0	0	0	0	0	0	0	0	0	0	0	0	ENSMUST00000214502.2	Gm39388	predicted gene, 39388 [Source:MGI Symbol;Acc:MGI:5622273]	9	lncRNA
ENSMUSG00000111245.2	E004	0	NA	NA	NA	NA	NA	NA	NA	chr9	84477687	84477779	93	+	0	0	0	0	0	0	0	0	0	0	0	0	ENSMUST00000214502.2	Gm39388	predicted gene, 39388 [Source:MGI Symbol;Acc:MGI:5622273]	9	lncRNA
ENSMUSG00000111245.2	E005	0	NA	NA	NA	NA	NA	NA	NA	chr9	84493014	84493129	116	+	0	0	0	0	0	0	0	0	0	0	0	0	ENSMUST00000214502.2	Gm39388	predicted gene, 39388 [Source:MGI Symbol;Acc:MGI:5622273]	9	lncRNA
ENSMUSG00000111245.2	E006	0	NA	NA	NA	NA	NA	NA	NA	chr9	84493380	84493509	130	+	0	0	0	0	0	0	0	0	0	0	0	0	ENSMUST00000214502.2	Gm39388	predicted gene, 39388 [Source:MGI Symbol;Acc:MGI:5622273]	9	lncRNA
ENSMUSG00000111245.2	E007	0	NA	NA	NA	NA	NA	NA	NA	chr9	84495330	84495737	408	+	0	0	0	0	0	0	0	0	0	0	0	0	ENSMUST00000214502.2	Gm39388	predicted gene, 39388 [Source:MGI Symbol;Acc:MGI:5622273]	9	lncRNA
ENSMUSG00000111246.2	E001	37.01158085542273	NA	NA	NA	NA	NA	NA	NA	chr9	31189317	31192288	2972	-	24	46	39	26	42	54	37	30	40	28	38	48	ENSMUST00000214795.2	4930517E14Rik	Riken cDNA 4930517E14 gene [Source:MGI Symbol;Acc:MGI:5608878]	9	lncRNA
ENSMUSG00000111248.2	E001	0	NA	NA	NA	NA	NA	NA	NA	chr2	87056387	87056748	362	+	0	0	0	0	0	0	0	0	0	0	0	0	ENSMUST00000213896.2	Olfr1114-ps1	olfactory receptor 1114, pseudogene 1 [Source:MGI Symbol;Acc:MGI:3030948]	2	unprocessed_pseudogene
ENSMUSG00000111248.2	E002	0	NA	NA	NA	NA	NA	NA	NA	chr2	87056997	87057090	94	+	0	0	0	0	0	0	0	0	0	0	0	0	ENSMUST00000213896.2	Olfr1114-ps1	olfactory receptor 1114, pseudogene 1 [Source:MGI Symbol;Acc:MGI:3030948]	2	unprocessed_pseudogene
ENSMUSG00000111249.2	E001	14.069035757782077	NA	NA	NA	NA	NA	NA	NA	chr9	30663917	30664178	262	-	14	21	18	18	15	15	8	14	14	2	12	17	ENSMUST00000215919.2	Gm47717	predicted gene, 47717 [Source:MGI Symbol;Acc:MGI:6096844]	9	processed_pseudogene
ENSMUSG00000111250.2	E001	0.6262646928879243	0.8653493718878738	1.8094724517954504	0.4046486068501922	NA	1.2183083449401835	1.3301271314068543	0.25343012269780485	chr9	77743312	77743931	620	+	2	0	0	0	0	2	0	0	1	1	0	1	ENSMUST00000214737.2	Gm47818	predicted gene, 47818 [Source:MGI Symbol;Acc:MGI:6097006]	9	lncRNA
ENSMUSG00000111250.2	E002	1.0997967829089976	0.5192847878553561	2.101599982148933	0.3496579139829742	NA	1.8108022737060878	1.7260873629789586	-0.13831065060591108	chr9	77753274	77755393	2120	+	1	1	0	0	2	4	1	1	3	0	1	0	ENSMUST00000214737.2	Gm47818	predicted gene, 47818 [Source:MGI Symbol;Acc:MGI:6097006]	9	lncRNA
ENSMUSG00000111251.2	E001	0	NA	NA	NA	NA	NA	NA	NA	chr10	40424888	40425570	683	+	0	0	0	0	0	0	0	0	0	0	0	0	ENSMUST00000214826.2	Gm18671	predicted gene, 18671 [Source:MGI Symbol;Acc:MGI:5010856]	10	processed_pseudogene
ENSMUSG00000111252.2	E001	0	NA	NA	NA	NA	NA	NA	NA	chr9	14360651	14360735	85	-	0	0	0	0	0	0	0	0	0	0	0	0	ENSMUST00000216100.2	Gm47317	predicted gene, 47317 [Source:MGI Symbol;Acc:MGI:6096199]	9	unprocessed_pseudogene
ENSMUSG00000111253.2	E001	0	NA	NA	NA	NA	NA	NA	NA	chr9	77714318	77714387	70	-	0	0	0	0	0	0	0	0	0	0	0	0	ENSMUST00000217012.2	Gm34654	predicted gene, 34654 [Source:MGI Symbol;Acc:MGI:5593813]	9	lncRNA
ENSMUSG00000111253.2	E002	0	NA	NA	NA	NA	NA	NA	NA	chr9	77715917	77716011	95	-	0	0	0	0	0	0	0	0	0	0	0	0	ENSMUST00000217012.2	Gm34654	predicted gene, 34654 [Source:MGI Symbol;Acc:MGI:5593813]	9	lncRNA
ENSMUSG00000111253.2	E003	0	NA	NA	NA	NA	NA	NA	NA	chr9	77716433	77716582	150	-	0	0	0	0	0	0	0	0	0	0	0	0	ENSMUST00000217012.2	Gm34654	predicted gene, 34654 [Source:MGI Symbol;Acc:MGI:5593813]	9	lncRNA
ENSMUSG00000111253.2	E004	0	NA	NA	NA	NA	NA	NA	NA	chr9	77716856	77717075	220	-	0	0	0	0	0	0	0	0	0	0	0	0	ENSMUST00000217012.2	Gm34654	predicted gene, 34654 [Source:MGI Symbol;Acc:MGI:5593813]	9	lncRNA
ENSMUSG00000111254.2	E001	1.3566629126969472	NA	NA	NA	NA	NA	NA	NA	chr9	37049849	37050920	1072	-	3	1	0	2	0	1	3	0	1	1	3	1	ENSMUST00000216206.2	Gm48717	predicted gene, 48717 [Source:MGI Symbol;Acc:MGI:6098367]	9	TEC
ENSMUSG00000111256.2	E001	0	NA	NA	NA	NA	NA	NA	NA	chr10	31274919	31275091	173	+	0	0	0	0	0	0	0	0	0	0	0	0	ENSMUST00000213319.2	Gm48094	predicted gene, 48094 [Source:MGI Symbol;Acc:MGI:6097440]	10	lncRNA
ENSMUSG00000111256.2	E002	0	NA	NA	NA	NA	NA	NA	NA	chr10	31276723	31276977	255	+	0	0	0	0	0	0	0	0	0	0	0	0	ENSMUST00000213319.2	Gm48094	predicted gene, 48094 [Source:MGI Symbol;Acc:MGI:6097440]	10	lncRNA
ENSMUSG00000111256.2	E003	1.253144999763875	NA	NA	NA	NA	NA	NA	NA	chr10	31290045	31290397	353	+	0	0	0	0	1	3	3	2	4	3	0	0	ENSMUST00000213319.2	Gm48094	predicted gene, 48094 [Source:MGI Symbol;Acc:MGI:6097440]	10	lncRNA
ENSMUSG00000111257.2	E001	0.40303685587087806	NA	NA	NA	NA	NA	NA	NA	chr9	6594237	6594561	325	+	3	0	0	0	0	1	0	0	0	0	0	0	ENSMUST00000215843.2	Gm21089	predicted gene, 21089 [Source:MGI Symbol;Acc:MGI:5434444]	9	processed_pseudogene
ENSMUSG00000111258.2	E001	0	NA	NA	NA	NA	NA	NA	NA	chr9	100266255	100266434	180	-	0	0	0	0	0	0	0	0	0	0	0	0	ENSMUST00000213597.2	Gm34397	predicted gene, 34397 [Source:MGI Symbol;Acc:MGI:5593556]	9	lncRNA
ENSMUSG00000111258.2	E002	0	NA	NA	NA	NA	NA	NA	NA	chr9	100266435	100266682	248	-	0	0	0	0	0	0	0	0	0	0	0	0	c(""ENSMUST00000214991.2"", ""ENSMUST00000213597.2"")	Gm34397	predicted gene, 34397 [Source:MGI Symbol;Acc:MGI:5593556]	9	lncRNA
ENSMUSG00000111258.2	E003	0	NA	NA	NA	NA	NA	NA	NA	chr9	100266683	100266777	95	-	0	0	0	0	0	0	0	0	0	0	0	0	c(""ENSMUST00000214991.2"", ""ENSMUST00000213192.2"", ""ENSMUST00000213597.2"")	Gm34397	predicted gene, 34397 [Source:MGI Symbol;Acc:MGI:5593556]	9	lncRNA
ENSMUSG00000111258.2	E004	0	NA	NA	NA	NA	NA	NA	NA	chr9	100266778	100266876	99	-	0	0	0	0	0	0	0	0	0	0	0	0	ENSMUST00000213192.2	Gm34397	predicted gene, 34397 [Source:MGI Symbol;Acc:MGI:5593556]	9	lncRNA
ENSMUSG00000111258.2	E005	0	NA	NA	NA	NA	NA	NA	NA	chr9	100266877	100266937	61	-	0	0	0	0	0	0	0	0	0	0	0	0	c(""ENSMUST00000213192.2"", ""ENSMUST00000213597.2"")	Gm34397	predicted gene, 34397 [Source:MGI Symbol;Acc:MGI:5593556]	9	lncRNA
ENSMUSG00000111258.2	E006	0	NA	NA	NA	NA	NA	NA	NA	chr9	100266938	100267099	162	-	0	0	0	0	0	0	0	0	0	0	0	0	ENSMUST00000213597.2	Gm34397	predicted gene, 34397 [Source:MGI Symbol;Acc:MGI:5593556]	9	lncRNA
ENSMUSG00000111258.2	E007	0	NA	NA	NA	NA	NA	NA	NA	chr9	100268558	100268671	114	-	0	0	0	0	0	0	0	0	0	0	0	0	ENSMUST00000213192.2	Gm34397	predicted gene, 34397 [Source:MGI Symbol;Acc:MGI:5593556]	9	lncRNA
ENSMUSG00000111258.2	E008	0	NA	NA	NA	NA	NA	NA	NA	chr9	100271147	100271241	95	-	0	0	0	0	0	0	0	0	0	0	0	0	c(""ENSMUST00000214991.2"", ""ENSMUST00000213192.2"")	Gm34397	predicted gene, 34397 [Source:MGI Symbol;Acc:MGI:5593556]	9	lncRNA
ENSMUSG00000111258.2	E009	0	NA	NA	NA	NA	NA	NA	NA	chr9	100271242	100271245	4	-	0	0	0	0	0	0	0	0	0	0	0	0	ENSMUST00000214991.2	Gm34397	predicted gene, 34397 [Source:MGI Symbol;Acc:MGI:5593556]	9	lncRNA
ENSMUSG00000111258.2	E010	0	NA	NA	NA	NA	NA	NA	NA	chr9	100271507	100271576	70	-	0	0	0	0	0	0	0	0	0	0	0	0	c(""ENSMUST00000214991.2"", ""ENSMUST00000213192.2"")	Gm34397	predicted gene, 34397 [Source:MGI Symbol;Acc:MGI:5593556]	9	lncRNA
ENSMUSG00000111258.2	E011	0	NA	NA	NA	NA	NA	NA	NA	chr9	100273787	100273904	118	-	0	0	0	0	0	0	0	0	0	0	0	0	c(""ENSMUST00000214991.2"", ""ENSMUST00000213192.2"")	Gm34397	predicted gene, 34397 [Source:MGI Symbol;Acc:MGI:5593556]	9	lncRNA
ENSMUSG00000111258.2	E012	0	NA	NA	NA	NA	NA	NA	NA	chr9	100273905	100273960	56	-	0	0	0	0	0	0	0	0	0	0	0	0	ENSMUST00000213192.2	Gm34397	predicted gene, 34397 [Source:MGI Symbol;Acc:MGI:5593556]	9	lncRNA
ENSMUSG00000111259.3	E001	0	NA	NA	NA	NA	NA	NA	NA	chr4	118787268	118791093	3826	-	0	0	0	0	0	0	0	0	0	0	0	0	ENSMUST00000215312.3	Olfr1328	olfactory receptor 1328 [Source:MGI Symbol;Acc:MGI:3031162]	4	protein_coding
ENSMUSG00000111259.3	E002	0	NA	NA	NA	NA	NA	NA	NA	chr4	118791094	118792037	944	-	0	0	0	0	0	0	0	0	0	0	0	0	c(""ENSMUST00000215312.3"", ""ENSMUST00000081960.5"")	Olfr1328	olfactory receptor 1328 [Source:MGI Symbol;Acc:MGI:3031162]	4	protein_coding
ENSMUSG00000111259.3	E003	0	NA	NA	NA	NA	NA	NA	NA	chr4	118792038	118792051	14	-	0	0	0	0	0	0	0	0	0	0	0	0	ENSMUST00000215312.3	Olfr1328	olfactory receptor 1328 [Source:MGI Symbol;Acc:MGI:3031162]	4	protein_coding
ENSMUSG00000111259.3	E004	0	NA	NA	NA	NA	NA	NA	NA	chr4	118795556	118795809	254	-	0	0	0	0	0	0	0	0	0	0	0	0	ENSMUST00000215312.3	Olfr1328	olfactory receptor 1328 [Source:MGI Symbol;Acc:MGI:3031162]	4	protein_coding
ENSMUSG00000111260.2	E001	0.19533434649076462	NA	NA	NA	NA	NA	NA	NA	chr9	30401255	30401672	418	+	0	0	0	0	0	0	0	0	0	2	0	0	ENSMUST00000214310.2	Gm47714	predicted gene, 47714 [Source:MGI Symbol;Acc:MGI:6096839]	9	processed_pseudogene
ENSMUSG00000111262.2	E001	0	NA	NA	NA	NA	NA	NA	NA	chr10	48411077	48411153	77	-	0	0	0	0	0	0	0	0	0	0	0	0	ENSMUST00000217071.2	Gm47354	predicted gene, 47354 [Source:MGI Symbol;Acc:MGI:6096258]	10	lncRNA
ENSMUSG00000111262.2	E002	0	NA	NA	NA	NA	NA	NA	NA	chr10	48411363	48411451	89	-	0	0	0	0	0	0	0	0	0	0	0	0	ENSMUST00000217071.2	Gm47354	predicted gene, 47354 [Source:MGI Symbol;Acc:MGI:6096258]	10	lncRNA
ENSMUSG00000111262.2	E003	0	NA	NA	NA	NA	NA	NA	NA	chr10	48412240	48412452	213	-	0	0	0	0	0	0	0	0	0	0	0	0	ENSMUST00000217071.2	Gm47354	predicted gene, 47354 [Source:MGI Symbol;Acc:MGI:6096258]	10	lncRNA
ENSMUSG00000111263.2	E001	0	NA	NA	NA	NA	NA	NA	NA	chr9	17933520	17934867	1348	+	0	0	0	0	0	0	0	0	0	0	0	0	ENSMUST00000216198.2	Gm7680	predicted gene 7680 [Source:MGI Symbol;Acc:MGI:3646083]	9	processed_pseudogene
ENSMUSG00000111264.2	E001	34.32573426775715	NA	NA	NA	NA	NA	NA	NA	chr9	44529550	44532315	2766	+	44	34	36	25	47	24	31	36	34	37	27	32	ENSMUST00000215131.2	E030022I16Rik	RIKEN cDNA E030022I16 gene [Source:MGI Symbol;Acc:MGI:2444690]	9	TEC
ENSMUSG00000111265.2	E001	0	NA	NA	NA	NA	NA	NA	NA	chr9	33772499	33772552	54	+	0	0	0	0	0	0	0	0	0	0	0	0	ENSMUST00000215702.2	Gm47784	predicted gene, 47784 [Source:MGI Symbol;Acc:MGI:6096950]	9	lncRNA
ENSMUSG00000111265.2	E002	0	NA	NA	NA	NA	NA	NA	NA	chr9	33775246	33775315	70	+	0	0	0	0	0	0	0	0	0	0	0	0	ENSMUST00000215702.2	Gm47784	predicted gene, 47784 [Source:MGI Symbol;Acc:MGI:6096950]	9	lncRNA
ENSMUSG00000111266.2	E001	0	NA	NA	NA	NA	NA	NA	NA	chr10	4156426	4158227	1802	-	0	0	0	0	0	0	0	0	0	0	0	0	ENSMUST00000213553.2	Gm30570	predicted gene, 30570 [Source:MGI Symbol;Acc:MGI:5589729]	10	lncRNA
ENSMUSG00000111266.2	E002	0	NA	NA	NA	NA	NA	NA	NA	chr10	4159102	4159541	440	-	0	0	0	0	0	0	0	0	0	0	0	0	ENSMUST00000213553.2	Gm30570	predicted gene, 30570 [Source:MGI Symbol;Acc:MGI:5589729]	10	lncRNA
ENSMUSG00000111266.2	E003	0	NA	NA	NA	NA	NA	NA	NA	chr10	4162594	4162943	350	-	0	0	0	0	0	0	0	0	0	0	0	0	ENSMUST00000213553.2	Gm30570	predicted gene, 30570 [Source:MGI Symbol;Acc:MGI:5589729]	10	lncRNA
ENSMUSG00000111266.2	E004	0	NA	NA	NA	NA	NA	NA	NA	chr10	4163056	4163114	59	-	0	0	0	0	0	0	0	0	0	0	0	0	ENSMUST00000213553.2	Gm30570	predicted gene, 30570 [Source:MGI Symbol;Acc:MGI:5589729]	10	lncRNA
ENSMUSG00000111267.2	E001	0	NA	NA	NA	NA	NA	NA	NA	chr9	80333301	80334219	919	+	0	0	0	0	0	0	0	0	0	0	0	0	ENSMUST00000216673.2	Gm18292	predicted gene, 18292 [Source:MGI Symbol;Acc:MGI:5010477]	9	processed_pseudogene
ENSMUSG00000111268.2	E001	1.1280426976196045	1.3632133899163905	0.5233310928326489	0.7697684324703749	NA	1.616401737261782	1.7364990548779815	0.20687707838400848	chr9	122124977	122125187	211	+	0	0	0	0	2	1	2	2	0	4	3	0	ENSMUST00000214412.2	Gm47126	predicted gene, 47126 [Source:MGI Symbol;Acc:MGI:6095876]	9	lncRNA
ENSMUSG00000111268.2	E002	1.202870755222765	1.2990214578753672	0.5339505285879795	0.7656920111636121	NA	1.855427396708535	1.7372494033014902	-0.1899834153496574	chr9	122133888	122133945	58	+	0	0	0	0	6	1	1	3	1	0	4	0	ENSMUST00000214412.2	Gm47126	predicted gene, 47126 [Source:MGI Symbol;Acc:MGI:6095876]	9	lncRNA
ENSMUSG00000111269.2	E001	0	NA	NA	NA	NA	NA	NA	NA	chr9	101634952	101636062	1111	-	0	0	0	0	0	0	0	0	0	0	0	0	ENSMUST00000215973.2	Gm47933	predicted gene, 47933 [Source:MGI Symbol;Acc:MGI:6097195]	9	processed_pseudogene
ENSMUSG00000111270.2	E001	0	NA	NA	NA	NA	NA	NA	NA	chr9	120621052	120621056	5	+	0	0	0	0	0	0	0	0	0	0	0	0	ENSMUST00000216419.2	Gm47066	predicted gene, 47066 [Source:MGI Symbol;Acc:MGI:6095779]	9	lncRNA
ENSMUSG00000111270.2	E002	0	NA	NA	NA	NA	NA	NA	NA	chr9	120621057	120621159	103	+	0	0	0	0	0	0	0	0	0	0	0	0	c(""ENSMUST00000216419.2"", ""ENSMUST00000216870.2"")	Gm47066	predicted gene, 47066 [Source:MGI Symbol;Acc:MGI:6095779]	9	lncRNA
ENSMUSG00000111270.2	E003	0	NA	NA	NA	NA	NA	NA	NA	chr9	120621160	120621270	111	+	0	0	0	0	0	0	0	0	0	0	0	0	ENSMUST00000216419.2	Gm47066	predicted gene, 47066 [Source:MGI Symbol;Acc:MGI:6095779]	9	lncRNA
ENSMUSG00000111270.2	E004	0	NA	NA	NA	NA	NA	NA	NA	chr9	120622949	120623694	746	+	0	0	0	0	0	0	0	0	0	0	0	0	c(""ENSMUST00000216419.2"", ""ENSMUST00000216870.2"")	Gm47066	predicted gene, 47066 [Source:MGI Symbol;Acc:MGI:6095779]	9	lncRNA
ENSMUSG00000111270.2	E005	0	NA	NA	NA	NA	NA	NA	NA	chr9	120623695	120623948	254	+	0	0	0	0	0	0	0	0	0	0	0	0	ENSMUST00000216419.2	Gm47066	predicted gene, 47066 [Source:MGI Symbol;Acc:MGI:6095779]	9	lncRNA
ENSMUSG00000111271.2	E001	1.3864813753855731	1.3585686701149993	0.31543938283626005	0.854089156937857	NA	1.7965988875844374	2.046382408801435	0.3758185184778784	chr9	40253604	40253839	236	-	4	1	0	0	1	2	0	0	2	4	0	1	ENSMUST00000217414.2	Gm48127	predicted gene, 48127 [Source:MGI Symbol;Acc:MGI:6097485]	9	lncRNA
ENSMUSG00000111271.2	E002	0.5442660810902277	2.384915561191175	0.2535315920711767	0.880939968071536	NA	1.3315962417789393	1.0126025778011751	-0.790335959357671	chr9	40253898	40254234	337	-	1	1	2	0	1	0	0	0	0	1	0	0	ENSMUST00000217414.2	Gm48127	predicted gene, 48127 [Source:MGI Symbol;Acc:MGI:6097485]	9	lncRNA
ENSMUSG00000111272.2	E001	0.7979442595438995	NA	NA	NA	NA	NA	NA	NA	chr9	67655359	67656046	688	-	0	2	2	0	1	2	4	0	0	0	0	0	ENSMUST00000216858.2	Gm7787	predicted gene 7787 [Source:MGI Symbol;Acc:MGI:3648685]	9	processed_pseudogene
ENSMUSG00000111273.2	E001	0	NA	NA	NA	NA	NA	NA	NA	chr10	129320621	129320628	8	+	0	0	0	0	0	0	0	0	0	0	0	0	ENSMUST00000213236.2	Olfr789	olfactory receptor 789 [Source:MGI Symbol;Acc:MGI:3030623]	10	protein_coding
ENSMUSG00000111273.2	E002	0	NA	NA	NA	NA	NA	NA	NA	chr10	129320629	129321132	504	+	0	0	0	0	0	0	0	0	0	0	0	0	c(""ENSMUST00000213236.2"", ""ENSMUST00000213992.2"")	Olfr789	olfactory receptor 789 [Source:MGI Symbol;Acc:MGI:3030623]	10	protein_coding
ENSMUSG00000111273.2	E003	0	NA	NA	NA	NA	NA	NA	NA	chr10	129322234	129322427	194	+	0	0	0	0	0	0	0	0	0	0	0	0	ENSMUST00000213992.2	Olfr789	olfactory receptor 789 [Source:MGI Symbol;Acc:MGI:3030623]	10	protein_coding
ENSMUSG00000111273.2	E004	0	NA	NA	NA	NA	NA	NA	NA	chr10	129322689	129326411	3723	+	0	0	0	0	0	0	0	0	0	0	0	0	c(""ENSMUST00000213236.2"", ""ENSMUST00000213992.2"")	Olfr789	olfactory receptor 789 [Source:MGI Symbol;Acc:MGI:3030623]	10	protein_coding
ENSMUSG00000111274.2	E001	0	NA	NA	NA	NA	NA	NA	NA	chr9	89520125	89520207	83	+	0	0	0	0	0	0	0	0	0	0	0	0	ENSMUST00000214211.2	Gm47409	predicted gene, 47409 [Source:MGI Symbol;Acc:MGI:6096343]	9	lncRNA
ENSMUSG00000111274.2	E002	0	NA	NA	NA	NA	NA	NA	NA	chr9	89522149	89522277	129	+	0	0	0	0	0	0	0	0	0	0	0	0	ENSMUST00000214211.2	Gm47409	predicted gene, 47409 [Source:MGI Symbol;Acc:MGI:6096343]	9	lncRNA
ENSMUSG00000111274.2	E003	0.17662689840787918	NA	NA	NA	NA	NA	NA	NA	chr9	89527635	89528055	421	+	0	0	2	0	0	0	0	0	0	0	0	0	ENSMUST00000214211.2	Gm47409	predicted gene, 47409 [Source:MGI Symbol;Acc:MGI:6096343]	9	lncRNA
ENSMUSG00000111275.2	E001	1.979378549078248	0.1027360896201289	1.1000562845282502	0.5769335739350022	NA	2.0667586699473333	2.547929652978169	0.6043821276636776	chr9	24687763	24687855	93	+	2	0	1	1	3	2	2	1	3	3	2	4	ENSMUST00000213183.2	Gm29824	predicted gene, 29824 [Source:MGI Symbol;Acc:MGI:5588983]	9	lncRNA
ENSMUSG00000111275.2	E002	6.70768694875126	0.04114343538629344	1.1576819160866165	0.5605476884867192	NA	4.144113450893258	4.4030750913002805	0.17536533570711788	chr9	24706731	24707041	311	+	4	11	4	1	14	5	5	4	8	10	9	6	ENSMUST00000213183.2	Gm29824	predicted gene, 29824 [Source:MGI Symbol;Acc:MGI:5588983]	9	lncRNA
ENSMUSG00000111275.2	E003	2.1210763802064547	0.12046468746027875	4.0198787305154156	0.13399679928387806	NA	2.9048694579968526	1.960413918476334	-1.1356049816843183	chr9	24714440	24717320	2881	+	2	5	2	0	3	3	6	1	2	0	3	0	ENSMUST00000213183.2	Gm29824	predicted gene, 29824 [Source:MGI Symbol;Acc:MGI:5588983]	9	lncRNA
ENSMUSG00000111276.2	E001	0	NA	NA	NA	NA	NA	NA	NA	chr9	33508661	33508862	202	+	0	0	0	0	0	0	0	0	0	0	0	0	ENSMUST00000215867.2	Gm47778	predicted gene, 47778 [Source:MGI Symbol;Acc:MGI:6096940]	9	lncRNA
ENSMUSG00000111276.2	E002	0	NA	NA	NA	NA	NA	NA	NA	chr9	33510992	33511764	773	+	0	0	0	0	0	0	0	0	0	0	0	0	ENSMUST00000215867.2	Gm47778	predicted gene, 47778 [Source:MGI Symbol;Acc:MGI:6096940]	9	lncRNA
ENSMUSG00000111278.2	E001	0.5802658324794869	4.605399429935728	0.032983915227141836	0.98364329019830965	NA	1.1456775520077969	0.9638584359032052	-0.49869715519588853	chr9	103398986	103399297	312	+	0	0	0	0	0	1	3	2	2	0	0	0	ENSMUST00000214196.2	Gm32743	predicted gene, 32743 [Source:MGI Symbol;Acc:MGI:5591902]	9	lncRNA
ENSMUSG00000111278.2	E002	0.35330163590503294	12.486047915697437	0.15836728224100227	0.9238702482982096	NA	0.8381234399798103	0.9491756824517665	0.35906691382067835	chr9	103420841	103420952	112	+	1	0	0	0	0	1	0	0	2	0	0	0	ENSMUST00000214196.2	Gm32743	predicted gene, 32743 [Source:MGI Symbol;Acc:MGI:5591902]	9	lncRNA
ENSMUSG00000111278.2	E003	1.2693453390285834	0.7546154284108619	0.08347728180744696	0.9591204226641504	NA	1.6519733369186156	1.7001206983537855	0.08292778768219286	chr9	103423007	103423176	170	+	1	0	0	0	0	2	6	4	3	0	1	0	ENSMUST00000214196.2	Gm32743	predicted gene, 32743 [Source:MGI Symbol;Acc:MGI:5591902]	9	lncRNA
ENSMUSG00000111280.2	E001	14.928060051445755	NA	NA	NA	NA	NA	NA	NA	chr9	44624307	44625010	704	+	9	11	25	12	20	7	10	20	13	11	11	31	ENSMUST00000214717.2	Gm47239	predicted gene, 47239 [Source:MGI Symbol;Acc:MGI:6096060]	9	TEC
ENSMUSG00000111281.2	E001	0	NA	NA	NA	NA	NA	NA	NA	chr9	85103249	85103425	177	-	0	0	0	0	0	0	0	0	0	0	0	0	ENSMUST00000216158.2	Gm48830	predicted gene, 48830 [Source:MGI Symbol;Acc:MGI:6098553]	9	lncRNA
ENSMUSG00000111281.2	E002	0	NA	NA	NA	NA	NA	NA	NA	chr9	85107726	85107833	108	-	0	0	0	0	0	0	0	0	0	0	0	0	ENSMUST00000216158.2	Gm48830	predicted gene, 48830 [Source:MGI Symbol;Acc:MGI:6098553]	9	lncRNA
ENSMUSG00000111281.2	E003	0	NA	NA	NA	NA	NA	NA	NA	chr9	85116428	85116635	208	-	0	0	0	0	0	0	0	0	0	0	0	0	ENSMUST00000216158.2	Gm48830	predicted gene, 48830 [Source:MGI Symbol;Acc:MGI:6098553]	9	lncRNA
ENSMUSG00000111282.2	E001	0	NA	NA	NA	NA	NA	NA	NA	chr9	46151139	46153330	2192	-	0	0	0	0	0	0	0	0	0	0	0	0	ENSMUST00000215445.2	Gm47528	predicted gene, 47528 [Source:MGI Symbol;Acc:MGI:6096530]	9	TEC
ENSMUSG00000111283.2	E001	0.1736275246030584	1.2096618162976522	1.1322972508983895	0.5677076886154145	NA	1.0850745481099864	0.018547488948783553	-11.741102713656751	chr9	43905281	43905284	4	+	0	0	0	0	0	0	3	0	0	0	0	0	ENSMUST00000217357.2	E230034D01Rik	RIKEN cDNA E230034D01 gene [Source:MGI Symbol;Acc:MGI:2445211]	9	lncRNA
ENSMUSG00000111283.2	E002	0.1736275246030584	1.2096618162976522	1.1322972508983895	0.5677076886154145	NA	1.0850745481103559	0.01854722452280555	-11.741143850091941	chr9	43905285	43905336	52	+	0	0	0	0	0	0	3	0	0	0	0	0	c(""ENSMUST00000214440.2"", ""ENSMUST00000217357.2"")	E230034D01Rik	RIKEN cDNA E230034D01 gene [Source:MGI Symbol;Acc:MGI:2445211]	9	lncRNA
ENSMUSG00000111283.2	E003	0.7514181942016539	1.0224441297537528	0.9506176119225529	0.6216930443011313	NA	1.623025705148251	1.3104553395363183	-0.6174298846219259	chr9	43905337	43905477	141	+	0	4	0	0	4	0	2	0	0	0	0	0	c(""ENSMUST00000217357.2"", ""ENSMUST00000214440.2"", ""ENSMUST00000215430.2"")	E230034D01Rik	RIKEN cDNA E230034D01 gene [Source:MGI Symbol;Acc:MGI:2445211]	9	lncRNA
ENSMUSG00000111283.2	E004	4.087297448440556	0.22245021347571475	3.4693682365799674	0.17645593068489707	NA	3.129554607579479	3.521795057505784	0.34126065727235666	chr9	43905478	43907145	1668	+	4	8	6	3	6	4	2	0	1	5	7	2	ENSMUST00000215430.2	E230034D01Rik	RIKEN cDNA E230034D01 gene [Source:MGI Symbol;Acc:MGI:2445211]	9	lncRNA
ENSMUSG00000111283.2	E005	4.3335295711161805	0.07707816417233129	0.494073033684046	0.7811121692608844	NA	3.3455557518053354	3.473514022056193	0.10848516635903271	chr9	43910240	43910597	358	+	5	3	9	5	2	5	7	0	1	10	1	3	c(""ENSMUST00000214440.2"", ""ENSMUST00000217357.2"")	E230034D01Rik	RIKEN cDNA E230034D01 gene [Source:MGI Symbol;Acc:MGI:2445211]	9	lncRNA
ENSMUSG00000111283.2	E006	2.993343730951565	0.243981071202778	0.7055942419554384	0.7027197460112912	NA	3.1268212630040892	2.5886660282298664	-0.545628346608303	chr9	43910598	43911201	604	+	0	1	11	2	1	1	10	1	0	9	0	1	ENSMUST00000217357.2	E230034D01Rik	RIKEN cDNA E230034D01 gene [Source:MGI Symbol;Acc:MGI:2445211]	9	lncRNA
ENSMUSG00000111283.2	E007	3.009403466913461	0.08935404004313473	0.9253160055820615	0.629607919843562	NA	2.8233302682510697	2.9500925364086186	0.1268798754110081	chr9	43911310	43911970	661	+	4	1	4	1	6	3	7	1	1	7	0	2	ENSMUST00000214440.2	E230034D01Rik	RIKEN cDNA E230034D01 gene [Source:MGI Symbol;Acc:MGI:2445211]	9	lncRNA
ENSMUSG00000111284.2	E001	0	NA	NA	NA	NA	NA	NA	NA	chr9	9564092	9564130	39	+	0	0	0	0	0	0	0	0	0	0	0	0	ENSMUST00000215363.2	Gm47334	predicted gene, 47334 [Source:MGI Symbol;Acc:MGI:6096222]	9	lncRNA
ENSMUSG00000111284.2	E002	0	NA	NA	NA	NA	NA	NA	NA	chr9	9571472	9571577	106	+	0	0	0	0	0	0	0	0	0	0	0	0	ENSMUST00000215363.2	Gm47334	predicted gene, 47334 [Source:MGI Symbol;Acc:MGI:6096222]	9	lncRNA
ENSMUSG00000111284.2	E003	0.057875841534352795	24	0.061966362294690214	0.9694918786799623	NA	0.0869722751938724	0.15084346682728267	1.5888526887581396	chr9	9581664	9581740	77	+	0	0	0	0	0	0	1	0	0	0	0	0	ENSMUST00000215363.2	Gm47334	predicted gene, 47334 [Source:MGI Symbol;Acc:MGI:6096222]	9	lncRNA
ENSMUSG00000111284.2	E004	0	NA	NA	NA	NA	NA	NA	NA	chr9	9582721	9582759	39	+	0	0	0	0	0	0	0	0	0	0	0	0	ENSMUST00000215363.2	Gm47334	predicted gene, 47334 [Source:MGI Symbol;Acc:MGI:6096222]	9	lncRNA
ENSMUSG00000111284.2	E005	0.3331661449611873	24	0.06192294955917177	0.9695129230556182	NA	0.19820605285667625	0.1508447612107915	-0.7878763630023258	chr9	9583375	9583569	195	+	3	0	0	0	0	0	0	0	0	0	0	0	ENSMUST00000215363.2	Gm47334	predicted gene, 47334 [Source:MGI Symbol;Acc:MGI:6096222]	9	lncRNA
ENSMUSG00000111285.2	E001	0	NA	NA	NA	NA	NA	NA	NA	chr9	13106018	13106119	102	+	0	0	0	0	0	0	0	0	0	0	0	0	ENSMUST00000214246.2	Gm47051	predicted gene, 47051 [Source:MGI Symbol;Acc:MGI:6095758]	9	lncRNA
ENSMUSG00000111285.2	E002	0	NA	NA	NA	NA	NA	NA	NA	chr9	13136086	13137003	918	+	0	0	0	0	0	0	0	0	0	0	0	0	ENSMUST00000214246.2	Gm47051	predicted gene, 47051 [Source:MGI Symbol;Acc:MGI:6095758]	9	lncRNA
ENSMUSG00000111286.2	E001	0	NA	NA	NA	NA	NA	NA	NA	chr9	69699886	69700433	548	-	0	0	0	0	0	0	0	0	0	0	0	0	ENSMUST00000216018.2	Gm18745	predicted gene, 18745 [Source:MGI Symbol;Acc:MGI:5010930]	9	processed_pseudogene
ENSMUSG00000111290.2	E001	0.08394606408668698	24	0.14850395643067316	0.928437718284849	NA	0.019608170141097503	0.5730974819379497	9.738577103423703	chr9	60920763	60920841	79	+	0	0	0	0	0	0	0	0	0	0	1	0	ENSMUST00000215132.2	Gm5122	predicted gene 5122 [Source:MGI Symbol;Acc:MGI:3779461]	9	lncRNA
ENSMUSG00000111290.2	E002	0.08394606408668698	24	0.14850395643067316	0.928437718284849	NA	0.019607589703966255	0.5730974819381487	9.738662517431235	chr9	60922689	60922803	115	+	0	0	0	0	0	0	0	0	0	0	1	0	ENSMUST00000215132.2	Gm5122	predicted gene 5122 [Source:MGI Symbol;Acc:MGI:3779461]	9	lncRNA
ENSMUSG00000111290.2	E003	0	NA	NA	NA	NA	NA	NA	NA	chr9	60924351	60924384	34	+	0	0	0	0	0	0	0	0	0	0	0	0	ENSMUST00000216854.2	Gm5122	predicted gene 5122 [Source:MGI Symbol;Acc:MGI:3779461]	9	lncRNA
ENSMUSG00000111290.2	E004	0.3206702812442109	6.989801149247491	0.29454058403308636	0.8630606674786212	NA	0.01960764091194278	1.1245772712562	11.683914312185726	chr9	60924385	60924902	518	+	0	0	0	1	0	1	0	0	0	0	1	1	c(""ENSMUST00000216854.2"", ""ENSMUST00000215132.2"")	Gm5122	predicted gene 5122 [Source:MGI Symbol;Acc:MGI:3779461]	9	lncRNA
ENSMUSG00000111290.2	E005	0	NA	NA	NA	NA	NA	NA	NA	chr9	60924903	60924920	18	+	0	0	0	0	0	0	0	0	0	0	0	0	ENSMUST00000216854.2	Gm5122	predicted gene 5122 [Source:MGI Symbol;Acc:MGI:3779461]	9	lncRNA
ENSMUSG00000111290.2	E006	0.08055756284489579	24	0.1479732394646618	0.9286841198002587	NA	0.019607587431124784	0.563705492035453	9.690982718175558	chr9	60925664	60925872	209	+	0	0	0	0	0	0	0	0	0	0	0	1	ENSMUST00000216854.2	Gm5122	predicted gene 5122 [Source:MGI Symbol;Acc:MGI:3779461]	9	lncRNA
ENSMUSG00000111290.2	E007	1.3502335855056082	3.0333260283328047	1.3109292346116277	0.5192007768725024	NA	2.212886055658714	1.7166379636221194	-0.7331004680300955	chr9	60926222	60927079	858	+	0	0	0	3	0	0	6	2	1	0	3	3	ENSMUST00000216854.2	Gm5122	predicted gene 5122 [Source:MGI Symbol;Acc:MGI:3779461]	9	lncRNA
ENSMUSG00000111292.2	E001	5.160636535826255	NA	NA	NA	NA	NA	NA	NA	chr9	22205518	22206868	1351	-	13	4	4	6	9	5	10	3	2	2	2	2	ENSMUST00000216615.2	Gm48627	predicted gene, 48627 [Source:MGI Symbol;Acc:MGI:6098227]	9	TEC
ENSMUSG00000111293.2	E001	0.06776068238724665	2.1704157556847328	0.41680924459504354	0.8118784661126595	NA	0.02744133431619389	0.7636695860524441	9.597175653500987	chr10	42737378	42737425	48	-	0	0	0	0	1	0	0	0	0	0	0	0	ENSMUST00000217505.2	Gm34006	predicted gene, 34006 [Source:MGI Symbol;Acc:MGI:5593165]	10	lncRNA
ENSMUSG00000111293.2	E002	4.889319733051932	0.03757001147013224	1.3445978744833553	0.5105335430632416	NA	3.5692566165812423	3.657134128862083	0.070314525707743325	chr10	42737426	42738592	1167	-	4	2	7	7	3	3	9	7	9	1	4	4	c(""ENSMUST00000216467.2"", ""ENSMUST00000217505.2"")	Gm34006	predicted gene, 34006 [Source:MGI Symbol;Acc:MGI:5593165]	10	lncRNA
ENSMUSG00000111293.2	E003	4.118449443873964	0.05634891443863319	1.726824727503029	0.4217205602646167	NA	3.357349918535448	3.308391802144129	-0.04245485004394767	chr10	42738593	42738652	60	-	2	1	8	6	2	3	11	4	8	0	5	2	ENSMUST00000216467.2	Gm34006	predicted gene, 34006 [Source:MGI Symbol;Acc:MGI:5593165]	10	lncRNA
ENSMUSG00000111293.2	E004	0.691273539254262	0.3886841513641167	1.5158207638373966	0.4686446929769667	NA	1.1715378749907188	1.5682749555376887	0.8417804964801512	chr10	42739098	42739317	220	-	0	0	4	2	1	0	0	0	0	1	0	0	ENSMUST00000213985.2	Gm34006	predicted gene, 34006 [Source:MGI Symbol;Acc:MGI:5593165]	10	lncRNA
ENSMUSG00000111293.2	E005	5.333193865881156	0.03616893402622615	0.2633140110418708	0.8766416267570191	NA	3.7856077646694217	3.742723110390642	-0.03294171615865604	chr10	42739987	42740074	88	-	4	5	8	5	2	3	13	7	6	2	7	4	c(""ENSMUST00000216467.2"", ""ENSMUST00000217505.2"", ""ENSMUST00000213985.2"")	Gm34006	predicted gene, 34006 [Source:MGI Symbol;Acc:MGI:5593165]	10	lncRNA
ENSMUSG00000111293.2	E006	4.345926927875869	0.052037084947695676	1.9539331775734325	0.376451300222633	NA	3.34541882016471	3.3121939090612784	-0.028846323429970067	chr10	42740075	42740236	162	-	9	1	5	2	2	2	7	3	8	2	7	3	c(""ENSMUST00000216467.2"", ""ENSMUST00000217505.2"")	Gm34006	predicted gene, 34006 [Source:MGI Symbol;Acc:MGI:5593165]	10	lncRNA
ENSMUSG00000111293.2	E007	1.0205190686045051	0.2669019189314522	3.6699041389096436	0.1596211523136215	NA	1.5685152077254116	1.5589848978446952	-0.017591453691951225	chr10	42740237	42740348	112	-	5	1	0	0	1	0	1	0	0	0	2	1	ENSMUST00000216467.2	Gm34006	predicted gene, 34006 [Source:MGI Symbol;Acc:MGI:5593165]	10	lncRNA
ENSMUSG00000111293.2	E008	1.8074682703559406	0.6592787518648491	1.067877702504802	0.5862911022377513	NA	2.4100004463075777	1.706238942490046	-0.997042076857825	chr10	42740349	42740677	329	-	5	4	0	0	4	0	5	3	0	0	0	1	c(""ENSMUST00000216467.2"", ""ENSMUST00000213985.2"")	Gm34006	predicted gene, 34006 [Source:MGI Symbol;Acc:MGI:5593165]	10	lncRNA
ENSMUSG00000111293.2	E009	0.1933972063088461	0.9552998741181684	0.9199390050737009	0.6313028983502216	NA	0.5655878550269193	1.0819531593202072	1.8718105164442926	chr10	42740678	42740695	18	-	0	0	0	0	2	0	1	0	0	0	0	0	ENSMUST00000213985.2	Gm34006	predicted gene, 34006 [Source:MGI Symbol;Acc:MGI:5593165]	10	lncRNA
ENSMUSG00000111294.2	E001	0	NA	NA	NA	NA	NA	NA	NA	chr9	47875774	47878610	2837	+	0	0	0	0	0	0	0	0	0	0	0	0	ENSMUST00000215753.2	Gm47215	predicted gene, 47215 [Source:MGI Symbol;Acc:MGI:6096022]	9	TEC
ENSMUSG00000111295.2	E001	0	NA	NA	NA	NA	NA	NA	NA	chr2	86608847	86609244	398	+	0	0	0	0	0	0	0	0	0	0	0	0	ENSMUST00000216544.2	Olfr1092-ps1	olfactory receptor 1092, pseudogene 1 [Source:MGI Symbol;Acc:MGI:3030926]	2	unprocessed_pseudogene
ENSMUSG00000111296.2	E001	0.08394606408668698	24	0.03782227520964909	0.9812665560651002	NA	0.0230112282496151	0.7638665481028823	10.105945139450506	chr9	60241425	60241602	178	+	0	0	0	0	0	0	0	0	0	0	1	0	ENSMUST00000214235.2	2010001M07Rik	RIKEN cDNA 2010001M07 gene [Source:MGI Symbol;Acc:MGI:1917063]	9	lncRNA
ENSMUSG00000111296.2	E002	0.11105538165372908	24	0.03780361951751132	0.9812757092111772	NA	0.683343679107665	0.028984285758753003	-9.1186359244396	chr9	60242066	60242251	186	+	1	0	0	0	0	0	0	0	0	0	0	0	ENSMUST00000214235.2	2010001M07Rik	RIKEN cDNA 2010001M07 gene [Source:MGI Symbol;Acc:MGI:1917063]	9	lncRNA
ENSMUSG00000111297.2	E001	0.2930015197361469	NA	NA	NA	NA	NA	NA	NA	chr9	63024483	63024936	454	+	0	0	0	0	0	0	0	0	0	3	0	0	ENSMUST00000215204.2	Gm6082	predicted gene 6082 [Source:MGI Symbol;Acc:MGI:3648724]	9	processed_pseudogene
ENSMUSG00000111298.2	E001	0	NA	NA	NA	NA	NA	NA	NA	chr10	48728527	48729622	1096	+	0	0	0	0	0	0	0	0	0	0	0	0	ENSMUST00000216911.2	Gm3473	predicted gene 3473 [Source:MGI Symbol;Acc:MGI:3781649]	10	processed_pseudogene
ENSMUSG00000111299.2	E001	0	NA	NA	NA	NA	NA	NA	NA	chr9	15531153	15531182	30	+	0	0	0	0	0	0	0	0	0	0	0	0	ENSMUST00000216952.2	4930540M03Rik	RIKEN cDNA 4930540M03 gene [Source:MGI Symbol;Acc:MGI:1925275]	9	lncRNA
ENSMUSG00000111299.2	E002	0	NA	NA	NA	NA	NA	NA	NA	chr9	15534544	15534636	93	+	0	0	0	0	0	0	0	0	0	0	0	0	ENSMUST00000216952.2	4930540M03Rik	RIKEN cDNA 4930540M03 gene [Source:MGI Symbol;Acc:MGI:1925275]	9	lncRNA
ENSMUSG00000111299.2	E003	0	NA	NA	NA	NA	NA	NA	NA	chr9	15539658	15539725	68	+	0	0	0	0	0	0	0	0	0	0	0	0	ENSMUST00000216952.2	4930540M03Rik	RIKEN cDNA 4930540M03 gene [Source:MGI Symbol;Acc:MGI:1925275]	9	lncRNA
ENSMUSG00000111299.2	E004	0	NA	NA	NA	NA	NA	NA	NA	chr9	15543563	15543680	118	+	0	0	0	0	0	0	0	0	0	0	0	0	ENSMUST00000216952.2	4930540M03Rik	RIKEN cDNA 4930540M03 gene [Source:MGI Symbol;Acc:MGI:1925275]	9	lncRNA
ENSMUSG00000111299.2	E005	0	NA	NA	NA	NA	NA	NA	NA	chr9	15552393	15552520	128	+	0	0	0	0	0	0	0	0	0	0	0	0	ENSMUST00000216952.2	4930540M03Rik	RIKEN cDNA 4930540M03 gene [Source:MGI Symbol;Acc:MGI:1925275]	9	lncRNA
ENSMUSG00000111300.2	E001	0	NA	NA	NA	NA	NA	NA	NA	chr10	43515219	43515644	426	+	0	0	0	0	0	0	0	0	0	0	0	0	ENSMUST00000213139.2	Rpl26-ps1	ribosomal protein L26, pseudogene 1 [Source:MGI Symbol;Acc:MGI:3643528]	10	processed_pseudogene
ENSMUSG00000111301.2	E001	0.9418227914746702	NA	NA	NA	NA	NA	NA	NA	chr9	44521702	44522019	318	-	0	3	0	0	1	1	2	4	1	0	0	0	ENSMUST00000214898.2	Gm30671	predicted gene, 30671 [Source:MGI Symbol;Acc:MGI:5589830]	9	processed_pseudogene
ENSMUSG00000111303.2	E001	0.16111512568979158	24	0.030931799792366377	0.9846530829516059	NA	0.15971673854073742	0.13879275860595897	-0.4051677627525869	chr9	68378184	68378593	410	-	0	0	0	0	0	0	0	0	0	0	0	2	ENSMUST00000214059.2	4930502A04Rik	RIKEN cDNA 4930502A04 gene [Source:MGI Symbol;Acc:MGI:1922201]	9	lncRNA
ENSMUSG00000111303.2	E002	0.16111512568979158	24	0.030931799792366377	0.9846530829516059	NA	0.1597160930942607	0.13879275860635687	-0.40515610225349885	chr9	68409530	68409651	122	-	0	0	0	0	0	0	0	0	0	0	0	2	ENSMUST00000214059.2	4930502A04Rik	RIKEN cDNA 4930502A04 gene [Source:MGI Symbol;Acc:MGI:1922201]	9	lncRNA
ENSMUSG00000111303.2	E003	0.32561875262137435	24	0.010464732064658477	0.9947812989510322	NA	0.15971678955038726	0.1972336607437768	0.6087824644340438	chr9	68410403	68410666	264	-	0	0	0	0	0	0	0	0	0	0	1	3	ENSMUST00000214059.2	4930502A04Rik	RIKEN cDNA 4930502A04 gene [Source:MGI Symbol;Acc:MGI:1922201]	9	lncRNA
ENSMUSG00000111303.2	E004	0	NA	NA	NA	NA	NA	NA	NA	chr9	68427414	68427482	69	-	0	0	0	0	0	0	0	0	0	0	0	0	ENSMUST00000214059.2	4930502A04Rik	RIKEN cDNA 4930502A04 gene [Source:MGI Symbol;Acc:MGI:1922201]	9	lncRNA
ENSMUSG00000111304.2	E001	0	NA	NA	NA	NA	NA	NA	NA	chr9	30078871	30079035	165	+	0	0	0	0	0	0	0	0	0	0	0	0	ENSMUST00000217527.2	Gm47677	predicted gene, 47677 [Source:MGI Symbol;Acc:MGI:6096776]	9	lncRNA
ENSMUSG00000111304.2	E002	0	NA	NA	NA	NA	NA	NA	NA	chr9	30083053	30083177	125	+	0	0	0	0	0	0	0	0	0	0	0	0	ENSMUST00000217527.2	Gm47677	predicted gene, 47677 [Source:MGI Symbol;Acc:MGI:6096776]	9	lncRNA
ENSMUSG00000111305.2	E001	0	NA	NA	NA	NA	NA	NA	NA	chr9	39635261	39635837	577	+	0	0	0	0	0	0	0	0	0	0	0	0	ENSMUST00000214875.2	Olfr966-ps1	olfactory receptor 966, pseudogene 1 [Source:MGI Symbol;Acc:MGI:3030800]	9	unprocessed_pseudogene
ENSMUSG00000111306.3	E001	0	NA	NA	NA	NA	NA	NA	NA	chr2	86274302	86275356	1055	-	0	0	0	0	0	0	0	0	0	0	0	0	c(""ENSMUST00000217586.3"", ""ENSMUST00000213789.3"", ""ENSMUST00000216162.3"")	Olfr1065	olfactory receptor 1065 [Source:MGI Symbol;Acc:MGI:3030899]	2	protein_coding
ENSMUSG00000111306.3	E002	0	NA	NA	NA	NA	NA	NA	NA	chr2	86275357	86276342	986	-	0	0	0	0	0	0	0	0	0	0	0	0	c(""ENSMUST00000216165.2"", ""ENSMUST00000217586.3"", ""ENSMUST00000213789.3"", ""ENSMUST00000216162.3"")	Olfr1065	olfactory receptor 1065 [Source:MGI Symbol;Acc:MGI:3030899]	2	protein_coding
ENSMUSG00000111306.3	E003	0	NA	NA	NA	NA	NA	NA	NA	chr2	86276343	86276347	5	-	0	0	0	0	0	0	0	0	0	0	0	0	c(""ENSMUST00000216165.2"", ""ENSMUST00000217586.3"", ""ENSMUST00000213789.3"")	Olfr1065	olfactory receptor 1065 [Source:MGI Symbol;Acc:MGI:3030899]	2	protein_coding
ENSMUSG00000111306.3	E004	0	NA	NA	NA	NA	NA	NA	NA	chr2	86276348	86276348	1	-	0	0	0	0	0	0	0	0	0	0	0	0	c(""ENSMUST00000216165.2"", ""ENSMUST00000217586.3"")	Olfr1065	olfactory receptor 1065 [Source:MGI Symbol;Acc:MGI:3030899]	2	protein_coding
ENSMUSG00000111306.3	E005	0	NA	NA	NA	NA	NA	NA	NA	chr2	86276349	86276367	19	-	0	0	0	0	0	0	0	0	0	0	0	0	ENSMUST00000217586.3	Olfr1065	olfactory receptor 1065 [Source:MGI Symbol;Acc:MGI:3030899]	2	protein_coding
ENSMUSG00000111306.3	E006	0	NA	NA	NA	NA	NA	NA	NA	chr2	86278120	86278187	68	-	0	0	0	0	0	0	0	0	0	0	0	0	c(""ENSMUST00000217586.3"", ""ENSMUST00000213789.3"", ""ENSMUST00000216162.3"")	Olfr1065	olfactory receptor 1065 [Source:MGI Symbol;Acc:MGI:3030899]	2	protein_coding
ENSMUSG00000111306.3	E007	0	NA	NA	NA	NA	NA	NA	NA	chr2	86280896	86280934	39	-	0	0	0	0	0	0	0	0	0	0	0	0	c(""ENSMUST00000217586.3"", ""ENSMUST00000213789.3"", ""ENSMUST00000216162.3"")	Olfr1065	olfactory receptor 1065 [Source:MGI Symbol;Acc:MGI:3030899]	2	protein_coding
ENSMUSG00000111306.3	E008	0	NA	NA	NA	NA	NA	NA	NA	chr2	86280935	86280935	1	-	0	0	0	0	0	0	0	0	0	0	0	0	c(""ENSMUST00000217586.3"", ""ENSMUST00000213789.3"")	Olfr1065	olfactory receptor 1065 [Source:MGI Symbol;Acc:MGI:3030899]	2	protein_coding
ENSMUSG00000111308.2	E001	0.31645879134737787	NA	NA	NA	NA	NA	NA	NA	chr9	41140178	41143487	3310	+	0	0	0	0	0	1	0	3	0	0	0	0	ENSMUST00000213107.2	Gm48710	predicted gene, 48710 [Source:MGI Symbol;Acc:MGI:6098355]	9	TEC
ENSMUSG00000111309.2	E001	0	NA	NA	NA	NA	NA	NA	NA	chr9	78849620	78850918	1299	-	0	0	0	0	0	0	0	0	0	0	0	0	ENSMUST00000217004.2	Gm18863	predicted gene, 18863 [Source:MGI Symbol;Acc:MGI:5011048]	9	processed_pseudogene
ENSMUSG00000111310.2	E001	0	NA	NA	NA	NA	NA	NA	NA	chr9	37734433	37734667	235	+	0	0	0	0	0	0	0	0	0	0	0	0	ENSMUST00000217130.2	Gm47005	predicted gene, 47005 [Source:MGI Symbol;Acc:MGI:6095683]	9	unprocessed_pseudogene
ENSMUSG00000111312.2	E001	189.47406279513987	NA	NA	NA	NA	NA	NA	NA	chr9	44392811	44395100	2290	-	124	183	156	214	218	231	303	156	175	178	217	184	ENSMUST00000215551.2	Gm47205	predicted gene, 47205 [Source:MGI Symbol;Acc:MGI:6096005]	9	TEC
ENSMUSG00000111313.2	E001	0.9219843028707112	NA	NA	NA	NA	NA	NA	NA	chr10	18211869	18212989	1121	-	1	0	1	0	0	0	1	0	3	0	1	4	ENSMUST00000213578.2	Gm18942	predicted gene, 18942 [Source:MGI Symbol;Acc:MGI:5011127]	10	processed_pseudogene
ENSMUSG00000111315.2	E001	0	NA	NA	NA	NA	NA	NA	NA	chr10	41279543	41279827	285	-	0	0	0	0	0	0	0	0	0	0	0	0	ENSMUST00000214384.2	Gm47473	predicted gene, 47473 [Source:MGI Symbol;Acc:MGI:6096444]	10	processed_pseudogene
ENSMUSG00000111316.2	E001	0	NA	NA	NA	NA	NA	NA	NA	chr10	93232952	93233135	184	-	0	0	0	0	0	0	0	0	0	0	0	0	ENSMUST00000214319.2	Gm47344	predicted gene, 47344 [Source:MGI Symbol;Acc:MGI:6096240]	10	processed_pseudogene
ENSMUSG00000111317.2	E001	0	NA	NA	NA	NA	NA	NA	NA	chr9	9434597	9434898	302	+	0	0	0	0	0	0	0	0	0	0	0	0	ENSMUST00000217395.2	Gm47333	predicted gene, 47333 [Source:MGI Symbol;Acc:MGI:6096221]	9	processed_pseudogene
ENSMUSG00000111318.2	E001	45.79141544886555	0.011365199298667963	2.047414174022123	0.35926065803213514	0.8015205478962835	11.350583193737378	10.997807485725758	-0.09276786455898911	chr10	18755483	18756140	658	-	21	36	67	56	87	35	30	80	46	26	44	32	ENSMUST00000214387.2	Gm48483	predicted gene, 48483 [Source:MGI Symbol;Acc:MGI:6098002]	10	lncRNA
ENSMUSG00000111318.2	E002	22.07071528118206	0.010116130517120283	1.4086271029161423	0.4944478708079827	0.8671000590583842	7.679169992962386	7.889815514225077	0.07877705397962487	chr10	18759715	18759930	216	-	11	24	37	23	42	27	9	28	18	7	22	22	ENSMUST00000214387.2	Gm48483	predicted gene, 48483 [Source:MGI Symbol;Acc:MGI:6098002]	10	lncRNA
ENSMUSG00000111318.2	E003	11.346246994406679	0.0425156403072692	0.3405268566431232	0.8434426006600578	0.9716769293728323	5.447521744027938	5.794416091342555	0.17895324800378054	chr10	18762659	18762777	119	-	3	16	11	8	22	15	10	13	11	7	18	7	ENSMUST00000214387.2	Gm48483	predicted gene, 48483 [Source:MGI Symbol;Acc:MGI:6098002]	10	lncRNA
ENSMUSG00000111320.2	E001	0	NA	NA	NA	NA	NA	NA	NA	chr10	18998955	18999184	230	+	0	0	0	0	0	0	0	0	0	0	0	0	ENSMUST00000217107.2	Gm48546	predicted gene, 48546 [Source:MGI Symbol;Acc:MGI:6098096]	10	processed_pseudogene
ENSMUSG00000111322.2	E001	0	NA	NA	NA	NA	NA	NA	NA	chr2	86771421	86771544	124	-	0	0	0	0	0	0	0	0	0	0	0	0	ENSMUST00000214901.2	Gm48002	predicted gene, 48002 [Source:MGI Symbol;Acc:MGI:6097303]	2	unprocessed_pseudogene
ENSMUSG00000111323.2	E001	0.452283900228947	24	0.033092784573156564	0.9835897473547586	NA	1.1147542920596436	0.820036405401467	-0.886052778348271	chr9	40252914	40253225	312	-	1	3	0	0	1	0	0	0	0	0	0	0	ENSMUST00000213244.2	Gm48129	predicted gene, 48129 [Source:MGI Symbol;Acc:MGI:6097488]	9	lncRNA
ENSMUSG00000111323.2	E002	0.17881606404097575	24	0.033138310166940244	0.9835673583559338	NA	0.5846236090791166	0.8200364183471578	0.9764299511731354	chr9	40253329	40253399	71	-	1	0	0	0	1	0	0	0	0	0	0	0	ENSMUST00000213244.2	Gm48129	predicted gene, 48129 [Source:MGI Symbol;Acc:MGI:6097488]	9	lncRNA
ENSMUSG00000111324.2	E001	0.08394606408668698	24	0.08557275346533544	0.9581160440866434	NA	0.040849896434451693	0.5090510592253992	7.2788667225359065	chr9	116047870	116048079	210	+	0	0	0	0	0	0	0	0	0	0	1	0	ENSMUST00000217302.2	Gm31410	predicted gene, 31410 [Source:MGI Symbol;Acc:MGI:5590569]	9	lncRNA
ENSMUSG00000111324.2	E002	0	NA	NA	NA	NA	NA	NA	NA	chr9	116050025	116050565	541	+	0	0	0	0	0	0	0	0	0	0	0	0	ENSMUST00000217302.2	Gm31410	predicted gene, 31410 [Source:MGI Symbol;Acc:MGI:5590569]	9	lncRNA
ENSMUSG00000111324.2	E003	0.33943916897477416	22.661610554150883	0.010221739430591015	0.9949021685575661	NA	1.101036775374979	0.8367296050342077	-0.7921672209577846	chr9	116053812	116053946	135	+	0	0	0	0	0	2	2	0	0	0	1	0	ENSMUST00000217302.2	Gm31410	predicted gene, 31410 [Source:MGI Symbol;Acc:MGI:5590569]	9	lncRNA
ENSMUSG00000111324.2	E004	0.6001208133007787	17.76757278231015	-3.8285652610881016e-4	1	NA	1.2891374964281823	1.1617299260864797	-0.3003291198096213	chr9	116075660	116078821	3162	+	1	0	0	0	1	4	1	0	0	0	1	0	ENSMUST00000217302.2	Gm31410	predicted gene, 31410 [Source:MGI Symbol;Acc:MGI:5590569]	9	lncRNA
ENSMUSG00000111325.2	E001	65.50196637454921	NA	NA	NA	NA	NA	NA	NA	chr9	122676084	122677483	1400	-	83	51	48	70	64	40	113	37	34	104	58	83	ENSMUST00000213573.2	Gm47140	predicted gene, 47140 [Source:MGI Symbol;Acc:MGI:6095900]	9	lncRNA
ENSMUSG00000111326.2	E001	0.7428026106530361	NA	NA	NA	NA	NA	NA	NA	chr9	44575225	44576013	789	-	0	0	0	0	0	1	7	0	1	1	1	0	ENSMUST00000213963.2	Gm3953	predicted gene 3953 [Source:MGI Symbol;Acc:MGI:3782127]	9	processed_pseudogene
ENSMUSG00000111327.2	E001	0.06987071090969078	NA	NA	NA	NA	NA	NA	NA	chr9	36288270	36292104	3835	-	0	0	0	0	0	1	0	0	0	0	0	0	ENSMUST00000215904.2	Gm48401	predicted gene, 48401 [Source:MGI Symbol;Acc:MGI:6097889]	9	processed_pseudogene
ENSMUSG00000111329.2	E001	334.9425427843894	NA	NA	NA	NA	NA	NA	NA	chr9	45865399	45867296	1898	+	259	300	334	335	392	359	463	351	290	278	382	359	ENSMUST00000216147.2	A830035O19Rik	RIKEN cDNA A830035O19 gene [Source:MGI Symbol;Acc:MGI:3704334]	9	lncRNA
ENSMUSG00000111330.2	E001	0	NA	NA	NA	NA	NA	NA	NA	chr9	14591266	14591516	251	+	0	0	0	0	0	0	0	0	0	0	0	0	ENSMUST00000214414.2	Gm19790	predicted gene, 19790 [Source:MGI Symbol;Acc:MGI:5011975]	9	processed_pseudogene
ENSMUSG00000111333.2	E001	0.28171065551278573	NA	NA	NA	NA	NA	NA	NA	chr10	42762888	42763461	574	+	0	0	1	0	2	0	1	0	0	0	0	0	ENSMUST00000217454.2	Gm48670	predicted gene, 48670 [Source:MGI Symbol;Acc:MGI:6098288]	10	processed_pseudogene
ENSMUSG00000111334.2	E001	0.29579990439987885	0.7416334253019288	0.7930451380351684	0.6726550953652468	NA	0.6343119812232203	1.2194264340517122	1.8861066146772485	chr9	43628138	43628321	184	-	0	0	0	0	0	3	0	0	1	0	0	0	c(""ENSMUST00000216983.2"", ""ENSMUST00000215497.2"", ""ENSMUST00000216604.2"")	Gm30015	predicted gene, 30015 [Source:MGI Symbol;Acc:MGI:5589174]	9	lncRNA
ENSMUSG00000111334.2	E002	0.29355819681575934	0.6768533505764227	1.5651772324652313	0.4572209086130379	NA	0.013591016515178467	1.4146064427786484	13.403631716886146	chr9	43629591	43629660	70	-	0	0	0	0	0	3	0	0	0	0	1	0	c(""ENSMUST00000216983.2"", ""ENSMUST00000215497.2"", ""ENSMUST00000216604.2"")	Gm30015	predicted gene, 30015 [Source:MGI Symbol;Acc:MGI:5589174]	9	lncRNA
ENSMUSG00000111334.2	E003	0.8431561229637886	0.28772346892463063	0.33994772185393174	0.843686869500861	NA	1.6234983369236744	1.5916646099859548	-0.05716079453039968	chr9	43632180	43632294	115	-	0	0	2	0	0	4	5	0	0	1	0	0	c(""ENSMUST00000216983.2"", ""ENSMUST00000215497.2"")	Gm30015	predicted gene, 30015 [Source:MGI Symbol;Acc:MGI:5589174]	9	lncRNA
ENSMUSG00000111334.2	E004	0.8431561229637886	0.28772346892463063	0.33994772185393174	0.843686869500861	NA	1.6234983369236744	1.5916646099859548	-0.05716079453039999	chr9	43632295	43632362	68	-	0	0	2	0	0	4	5	0	0	1	0	0	ENSMUST00000215497.2	Gm30015	predicted gene, 30015 [Source:MGI Symbol;Acc:MGI:5589174]	9	lncRNA
ENSMUSG00000111334.2	E005	0	NA	NA	NA	NA	NA	NA	NA	chr9	43634909	43635121	213	-	0	0	0	0	0	0	0	0	0	0	0	0	ENSMUST00000215497.2	Gm30015	predicted gene, 30015 [Source:MGI Symbol;Acc:MGI:5589174]	9	lncRNA
ENSMUSG00000111334.2	E006	0	NA	NA	NA	NA	NA	NA	NA	chr9	43648181	43648252	72	-	0	0	0	0	0	0	0	0	0	0	0	0	c(""ENSMUST00000215497.2"", ""ENSMUST00000216604.2"")	Gm30015	predicted gene, 30015 [Source:MGI Symbol;Acc:MGI:5589174]	9	lncRNA
ENSMUSG00000111334.2	E007	0	NA	NA	NA	NA	NA	NA	NA	chr9	43648253	43648275	23	-	0	0	0	0	0	0	0	0	0	0	0	0	ENSMUST00000216604.2	Gm30015	predicted gene, 30015 [Source:MGI Symbol;Acc:MGI:5589174]	9	lncRNA
ENSMUSG00000111334.2	E008	0	NA	NA	NA	NA	NA	NA	NA	chr9	43650111	43650164	54	-	0	0	0	0	0	0	0	0	0	0	0	0	ENSMUST00000216455.2	Gm30015	predicted gene, 30015 [Source:MGI Symbol;Acc:MGI:5589174]	9	lncRNA
ENSMUSG00000111334.2	E009	3.505111210366639	0.06920922339908821	2.2277059388080716	0.3282916235555256	NA	3.3143424789491576	2.946806137727364	-0.3396292505257257	chr9	43650165	43650955	791	-	0	4	6	0	1	6	9	4	5	1	6	3	c(""ENSMUST00000217551.2"", ""ENSMUST00000216455.2"")	Gm30015	predicted gene, 30015 [Source:MGI Symbol;Acc:MGI:5589174]	9	lncRNA
ENSMUSG00000111334.2	E010	3.7768843750277084	0.21862205177236677	0.7378615668807527	0.6914732701947806	NA	3.1025344846533756	3.43415520721112	0.29347584400276516	chr9	43650956	43652992	2037	-	2	0	4	1	4	5	9	6	4	4	6	3	ENSMUST00000217551.2	Gm30015	predicted gene, 30015 [Source:MGI Symbol;Acc:MGI:5589174]	9	lncRNA
ENSMUSG00000111334.2	E011	0.18231189079198085	2.2548617303725873	0.3474516218480517	0.8405273294778445	NA	0.9161714187271741	0.01571069761770616	-11.731774878634472	chr9	43656301	43656612	312	-	0	2	0	0	0	0	0	0	0	0	0	0	ENSMUST00000213726.2	Gm30015	predicted gene, 30015 [Source:MGI Symbol;Acc:MGI:5589174]	9	lncRNA
ENSMUSG00000111334.2	E012	0	NA	NA	NA	NA	NA	NA	NA	chr9	43656613	43656751	139	-	0	0	0	0	0	0	0	0	0	0	0	0	c(""ENSMUST00000213726.2"", ""ENSMUST00000216604.2"", ""ENSMUST00000216455.2"")	Gm30015	predicted gene, 30015 [Source:MGI Symbol;Acc:MGI:5589174]	9	lncRNA
ENSMUSG00000111334.2	E013	0	NA	NA	NA	NA	NA	NA	NA	chr9	43656752	43657297	546	-	0	0	0	0	0	0	0	0	0	0	0	0	c(""ENSMUST00000213726.2"", ""ENSMUST00000216604.2"")	Gm30015	predicted gene, 30015 [Source:MGI Symbol;Acc:MGI:5589174]	9	lncRNA
ENSMUSG00000111334.2	E014	0.057875841534352795	2.893974638847405	0.0048044506796571795	0.997600657694435	NA	0.596728824640806	0.01571065972291308	-10.494595106465828	chr9	43657298	43657397	100	-	0	0	0	0	0	0	1	0	0	0	0	0	ENSMUST00000216604.2	Gm30015	predicted gene, 30015 [Source:MGI Symbol;Acc:MGI:5589174]	9	lncRNA
ENSMUSG00000111335.2	E001	0.08219602681256236	24	0.0814565733338668	0.9600899637542781	NA	0.680594596423191	0.02386749896933793	-9.667450962835744	chr9	77922300	77922542	243	+	0	0	0	0	0	0	0	1	0	0	0	0	ENSMUST00000217068.2	Gm39375	predicted gene, 39375 [Source:MGI Symbol;Acc:MGI:5622260]	9	lncRNA
ENSMUSG00000111335.2	E002	0	NA	NA	NA	NA	NA	NA	NA	chr9	77925989	77926163	175	+	0	0	0	0	0	0	0	0	0	0	0	0	ENSMUST00000217068.2	Gm39375	predicted gene, 39375 [Source:MGI Symbol;Acc:MGI:5622260]	9	lncRNA
ENSMUSG00000111335.2	E003	0.08394606408668698	24	0.08145567806066012	0.9600903935257846	NA	0.02399413690450558	0.6788261852527313	9.644674447819737	chr9	77927365	77927985	621	+	0	0	0	0	0	0	0	0	0	0	1	0	ENSMUST00000217068.2	Gm39375	predicted gene, 39375 [Source:MGI Symbol;Acc:MGI:5622260]	9	lncRNA
ENSMUSG00000111336.2	E001	6.629835230146336	NA	NA	NA	NA	NA	NA	NA	chr9	79254056	79254808	753	+	6	3	6	11	7	10	4	3	6	5	7	12	ENSMUST00000216332.2	Aldoa-ps4	aldolase A, pseudogene 4 [Source:MGI Symbol;Acc:MGI:3643617]	9	processed_pseudogene
ENSMUSG00000111337.2	E001	0	NA	NA	NA	NA	NA	NA	NA	chr9	41075670	41076041	372	+	0	0	0	0	0	0	0	0	0	0	0	0	ENSMUST00000217261.2	Gm6885	predicted gene 6885 [Source:MGI Symbol;Acc:MGI:3643835]	9	processed_pseudogene
ENSMUSG00000111338.2	E001	0	NA	NA	NA	NA	NA	NA	NA	chr4	43781366	43782328	963	-	0	0	0	0	0	0	0	0	0	0	0	0	ENSMUST00000117959.3	Olfr29-ps1	olfactory receptor 29, pseudogene 1 [Source:MGI Symbol;Acc:MGI:1352685]	4	polymorphic_pseudogene
ENSMUSG00000111340.2	E001	0.47239725808697214	NA	NA	NA	NA	NA	NA	NA	chr9	123473259	123476052	2794	-	0	0	2	0	1	0	1	0	1	0	1	0	ENSMUST00000216052.2	Gm47171	predicted gene, 47171 [Source:MGI Symbol;Acc:MGI:6095951]	9	TEC
ENSMUSG00000111341.2	E001	1.0204238852783682	NA	NA	NA	NA	NA	NA	NA	chr9	121672888	121676003	3116	-	0	0	0	1	2	3	1	0	0	2	4	0	ENSMUST00000217162.2	Gm47111	predicted gene, 47111 [Source:MGI Symbol;Acc:MGI:6095851]	9	TEC
ENSMUSG00000111342.2	E001	0	NA	NA	NA	NA	NA	NA	NA	chr10	43700196	43700369	174	+	0	0	0	0	0	0	0	0	0	0	0	0	ENSMUST00000216740.2	4933404K13Rik	RIKEN cDNA 4933404K13 gene [Source:MGI Symbol;Acc:MGI:1918268]	10	lncRNA
ENSMUSG00000111342.2	E002	0	NA	NA	NA	NA	NA	NA	NA	chr10	43701888	43701982	95	+	0	0	0	0	0	0	0	0	0	0	0	0	ENSMUST00000214651.2	4933404K13Rik	RIKEN cDNA 4933404K13 gene [Source:MGI Symbol;Acc:MGI:1918268]	10	lncRNA
ENSMUSG00000111342.2	E003	0.08394606408668698	24	1.1691252633028171e-4	0.999941545445369	NA	0.15449862060847863	0.12808189767159206	-0.5410563227377301	chr10	43702576	43703004	429	+	0	0	0	0	0	0	0	0	0	0	1	0	ENSMUST00000217125.2	4933404K13Rik	RIKEN cDNA 4933404K13 gene [Source:MGI Symbol;Acc:MGI:1918268]	10	lncRNA
ENSMUSG00000111342.2	E004	0	NA	NA	NA	NA	NA	NA	NA	chr10	43706787	43706906	120	+	0	0	0	0	0	0	0	0	0	0	0	0	ENSMUST00000214651.2	4933404K13Rik	RIKEN cDNA 4933404K13 gene [Source:MGI Symbol;Acc:MGI:1918268]	10	lncRNA
ENSMUSG00000111342.2	E005	0.16111512568979158	24	1.16256062323572e-4	0.9999418736582394	NA	0.15449852980513867	0.1781598584143893	0.41116008444346974	chr10	43708667	43709276	610	+	0	0	0	0	0	0	0	0	0	0	0	2	c(""ENSMUST00000214651.2"", ""ENSMUST00000217125.2"", ""ENSMUST00000216740.2"")	4933404K13Rik	RIKEN cDNA 4933404K13 gene [Source:MGI Symbol;Acc:MGI:1918268]	10	lncRNA
ENSMUSG00000111342.2	E006	0	NA	NA	NA	NA	NA	NA	NA	chr10	43709277	43709297	21	+	0	0	0	0	0	0	0	0	0	0	0	0	c(""ENSMUST00000214651.2"", ""ENSMUST00000217125.2"")	4933404K13Rik	RIKEN cDNA 4933404K13 gene [Source:MGI Symbol;Acc:MGI:1918268]	10	lncRNA
ENSMUSG00000111342.2	E007	0	NA	NA	NA	NA	NA	NA	NA	chr10	43709298	43709388	91	+	0	0	0	0	0	0	0	0	0	0	0	0	ENSMUST00000214651.2	4933404K13Rik	RIKEN cDNA 4933404K13 gene [Source:MGI Symbol;Acc:MGI:1918268]	10	lncRNA
ENSMUSG00000111343.2	E001	15.141638312183261	NA	NA	NA	NA	NA	NA	NA	chr9	56412109	56413945	1837	-	12	13	19	16	22	19	31	11	6	21	9	9	ENSMUST00000216940.2	Gm47175	predicted gene, 47175 [Source:MGI Symbol;Acc:MGI:6095958]	9	TEC
ENSMUSG00000111344.2	E001	0	NA	NA	NA	NA	NA	NA	NA	chr11	83015646	83016006	361	-	0	0	0	0	0	0	0	0	0	0	0	0	ENSMUST00000214874.2	Gm48467	predicted gene, 48467 [Source:MGI Symbol;Acc:MGI:6097982]	11	processed_pseudogene
ENSMUSG00000111345.2	E001	12.438675859101835	NA	NA	NA	NA	NA	NA	NA	chr9	44664401	44665148	748	-	20	17	9	8	17	14	24	7	11	5	12	8	ENSMUST00000217425.2	Gm48562	predicted gene, 48562 [Source:MGI Symbol;Acc:MGI:6098119]	9	TEC
ENSMUSG00000111346.2	E001	0	NA	NA	NA	NA	NA	NA	NA	chr9	40841205	40841722	518	-	0	0	0	0	0	0	0	0	0	0	0	0	ENSMUST00000217265.2	Gm18586	predicted gene, 18586 [Source:MGI Symbol;Acc:MGI:5010771]	9	processed_pseudogene
ENSMUSG00000111348.2	E001	10.798320010113434	0.06349314097323572	0.9266794346343374	0.6291788532459162	0.9169871954852028	5.373565802944071	5.482868589162578	0.05835387738682307	chr9	75217617	75218185	569	-	15	6	4	11	19	13	13	8	10	7	11	15	ENSMUST00000216737.2	Gm19531	predicted gene, 19531 [Source:MGI Symbol;Acc:MGI:5011716]	9	lncRNA
ENSMUSG00000111348.2	E002	198.37905522738896	0.07186345568813035	0.8420737012360462	0.6563659134739429	0.9248062906460728	22.69971293324693	22.491865923777908	-0.028505303968423767	chr9	75221346	75222153	808	-	85	145	138	167	348	285	307	243	201	175	226	180	ENSMUST00000216737.2	Gm19531	predicted gene, 19531 [Source:MGI Symbol;Acc:MGI:5011716]	9	lncRNA
ENSMUSG00000111349.2	E001	0.09766717324538231	NA	NA	NA	NA	NA	NA	NA	chr10	93863943	93864227	285	+	0	0	0	0	0	0	0	0	0	1	0	0	ENSMUST00000216926.2	Gm48191	predicted gene, 48191 [Source:MGI Symbol;Acc:MGI:6097573]	10	processed_pseudogene
ENSMUSG00000111350.2	E001	0.16111512568979158	NA	NA	NA	NA	NA	NA	NA	chr9	124127924	124128200	277	-	0	0	0	0	0	0	0	0	0	0	0	2	ENSMUST00000216828.2	Gm47182	predicted gene, 47182 [Source:MGI Symbol;Acc:MGI:6095970]	9	unprocessed_pseudogene
ENSMUSG00000111351.2	E001	1.0651916782886879	NA	NA	NA	NA	NA	NA	NA	chr10	20240756	20241183	428	-	4	0	0	1	0	0	0	0	0	3	0	3	ENSMUST00000213596.2	Gm48537	predicted gene, 48537 [Source:MGI Symbol;Acc:MGI:6098081]	10	processed_pseudogene
ENSMUSG00000111352.2	E001	0	NA	NA	NA	NA	NA	NA	NA	chr9	94021515	94022102	588	+	0	0	0	0	0	0	0	0	0	0	0	0	ENSMUST00000217499.2	Gm5369	predicted gene 5369 [Source:MGI Symbol;Acc:MGI:3648848]	9	processed_pseudogene
ENSMUSG00000111353.2	E001	0.08394606408668698	11.766813871111562	0.09117619075796313	0.955435429418129	NA	0.020171551695057133	0.6171496538666332	9.870533538464986	chr9	8142542	8142691	150	+	0	0	0	0	0	0	0	0	0	0	1	0	ENSMUST00000213229.2	Gm19324	predicted gene, 19324 [Source:MGI Symbol;Acc:MGI:5011509]	9	unprocessed_pseudogene
ENSMUSG00000111353.2	E002	0.6419775233082294	5.115166204365795	0.19773778975955025	0.90586146331472	NA	1.370149496786368	1.325059391585114	-0.09657836438519385	chr9	8151774	8151913	140	+	0	1	0	0	2	0	3	0	0	0	0	3	ENSMUST00000213229.2	Gm19324	predicted gene, 19324 [Source:MGI Symbol;Acc:MGI:5011509]	9	unprocessed_pseudogene
ENSMUSG00000111353.2	E003	0.36792623329663926	14.41688368602086	0.0010917340581357848	0.9994542819292338	NA	0.02017108739968876	1.2930784323554718	12.005108949823418	chr9	8156324	8156424	101	+	0	0	0	2	0	0	0	0	0	2	0	0	ENSMUST00000213229.2	Gm19324	predicted gene, 19324 [Source:MGI Symbol;Acc:MGI:5011509]	9	unprocessed_pseudogene
ENSMUSG00000111353.2	E004	0.32716874720493055	4.88846427022544	0.34733399835745615	0.840576763810707	NA	1.0751949198347859	0.8476965821169102	-0.6860495295057869	chr9	8157123	8157216	94	+	0	1	0	0	0	1	0	1	0	0	1	0	ENSMUST00000213229.2	Gm19324	predicted gene, 19324 [Source:MGI Symbol;Acc:MGI:5011509]	9	unprocessed_pseudogene
ENSMUSG00000111353.2	E005	0.057875841534352795	13.264531180686818	0.23145814452757918	0.8907165104180828	NA	0.6642079489884054	0.01668444229885324	-10.630212799049442	chr9	8176351	8176449	99	+	0	0	0	0	0	0	1	0	0	0	0	0	ENSMUST00000213229.2	Gm19324	predicted gene, 19324 [Source:MGI Symbol;Acc:MGI:5011509]	9	unprocessed_pseudogene
ENSMUSG00000111353.2	E006	0	NA	NA	NA	NA	NA	NA	NA	chr9	8178662	8178782	121	+	0	0	0	0	0	0	0	0	0	0	0	0	ENSMUST00000213229.2	Gm19324	predicted gene, 19324 [Source:MGI Symbol;Acc:MGI:5011509]	9	unprocessed_pseudogene
ENSMUSG00000111353.2	E007	0	NA	NA	NA	NA	NA	NA	NA	chr9	8180928	8181113	186	+	0	0	0	0	0	0	0	0	0	0	0	0	ENSMUST00000213229.2	Gm19324	predicted gene, 19324 [Source:MGI Symbol;Acc:MGI:5011509]	9	unprocessed_pseudogene
ENSMUSG00000111353.2	E008	0	NA	NA	NA	NA	NA	NA	NA	chr9	8184853	8185130	278	+	0	0	0	0	0	0	0	0	0	0	0	0	ENSMUST00000213229.2	Gm19324	predicted gene, 19324 [Source:MGI Symbol;Acc:MGI:5011509]	9	unprocessed_pseudogene
ENSMUSG00000111354.2	E001	0	NA	NA	NA	NA	NA	NA	NA	chr9	61009511	61009658	148	-	0	0	0	0	0	0	0	0	0	0	0	0	ENSMUST00000214108.2	Gm33914	predicted gene, 33914 [Source:MGI Symbol;Acc:MGI:5593073]	9	lncRNA
ENSMUSG00000111354.2	E002	0	NA	NA	NA	NA	NA	NA	NA	chr9	61016453	61016714	262	-	0	0	0	0	0	0	0	0	0	0	0	0	ENSMUST00000214108.2	Gm33914	predicted gene, 33914 [Source:MGI Symbol;Acc:MGI:5593073]	9	lncRNA
ENSMUSG00000111354.2	E003	0	NA	NA	NA	NA	NA	NA	NA	chr9	61016899	61017028	130	-	0	0	0	0	0	0	0	0	0	0	0	0	ENSMUST00000214108.2	Gm33914	predicted gene, 33914 [Source:MGI Symbol;Acc:MGI:5593073]	9	lncRNA
ENSMUSG00000111354.2	E004	0	NA	NA	NA	NA	NA	NA	NA	chr9	61018225	61018552	328	-	0	0	0	0	0	0	0	0	0	0	0	0	ENSMUST00000214108.2	Gm33914	predicted gene, 33914 [Source:MGI Symbol;Acc:MGI:5593073]	9	lncRNA
ENSMUSG00000111354.2	E005	0	NA	NA	NA	NA	NA	NA	NA	chr9	61027361	61027426	66	-	0	0	0	0	0	0	0	0	0	0	0	0	ENSMUST00000214108.2	Gm33914	predicted gene, 33914 [Source:MGI Symbol;Acc:MGI:5593073]	9	lncRNA
ENSMUSG00000111354.2	E006	0	NA	NA	NA	NA	NA	NA	NA	chr9	61031418	61031479	62	-	0	0	0	0	0	0	0	0	0	0	0	0	ENSMUST00000214108.2	Gm33914	predicted gene, 33914 [Source:MGI Symbol;Acc:MGI:5593073]	9	lncRNA
ENSMUSG00000111354.2	E007	0	NA	NA	NA	NA	NA	NA	NA	chr9	61033160	61034313	1154	-	0	0	0	0	0	0	0	0	0	0	0	0	ENSMUST00000214108.2	Gm33914	predicted gene, 33914 [Source:MGI Symbol;Acc:MGI:5593073]	9	lncRNA
ENSMUSG00000111355.2	E001	0	NA	NA	NA	NA	NA	NA	NA	chr10	39787145	39787796	652	+	0	0	0	0	0	0	0	0	0	0	0	0	ENSMUST00000213986.2	Idi1-ps3	isopentenyl-diphosphate delta isomerase, pseudogene 3 [Source:MGI Symbol;Acc:MGI:3646459]	10	processed_pseudogene
ENSMUSG00000111356.2	E001	4.759025626665046	NA	NA	NA	NA	NA	NA	NA	chr10	20084236	20084634	399	+	3	6	1	4	4	4	4	1	8	5	10	7	ENSMUST00000216127.2	Rpl32l	ribosomal protein L32-like [Source:MGI Symbol;Acc:MGI:3644747]	10	processed_pseudogene
ENSMUSG00000111357.2	E001	1.0836579379152227	13.519908264872095	0.2973811278025167	0.8618357567368463	NA	2.2990767251602904	1.2551660636714956	-1.7471399838594588	chr9	51824777	51825386	610	-	2	0	2	0	5	0	0	0	0	1	2	1	ENSMUST00000214327.2	Gm6980	predicted gene 6980 [Source:MGI Symbol;Acc:MGI:3779645]	9	lncRNA
ENSMUSG00000111357.2	E002	0.3549887936356736	22.007754747017316	0.17207507753600737	0.9175597865096937	NA	0.037088075807346854	0.9057561357560218	9.22036449313468	chr9	51827211	51827248	38	-	0	0	0	0	4	0	0	0	0	0	1	0	ENSMUST00000214327.2	Gm6980	predicted gene 6980 [Source:MGI Symbol;Acc:MGI:3779645]	9	lncRNA
ENSMUSG00000111357.2	E003	0.06776068238724665	24	0.1824692313043954	0.9128035277798937	NA	0.037087953320337874	0.4016732861121426	6.874033855614431	chr9	51827988	51828137	150	-	0	0	0	0	1	0	0	0	0	0	0	0	ENSMUST00000214327.2	Gm6980	predicted gene 6980 [Source:MGI Symbol;Acc:MGI:3779645]	9	lncRNA
ENSMUSG00000111357.2	E004	0	NA	NA	NA	NA	NA	NA	NA	chr9	51841352	51841432	81	-	0	0	0	0	0	0	0	0	0	0	0	0	ENSMUST00000214327.2	Gm6980	predicted gene 6980 [Source:MGI Symbol;Acc:MGI:3779645]	9	lncRNA
ENSMUSG00000111357.2	E005	0	NA	NA	NA	NA	NA	NA	NA	chr9	51842838	51842961	124	-	0	0	0	0	0	0	0	0	0	0	0	0	ENSMUST00000214327.2	Gm6980	predicted gene 6980 [Source:MGI Symbol;Acc:MGI:3779645]	9	lncRNA
ENSMUSG00000111358.2	E001	2.369805528944321	NA	NA	NA	NA	NA	NA	NA	chr10	39533424	39534422	999	-	0	1	5	0	4	1	4	0	10	0	0	5	ENSMUST00000214556.2	2900078I11Rik	RIKEN cDNA 2900078I11 gene [Source:MGI Symbol;Acc:MGI:1920254]	10	TEC
ENSMUSG00000111359.2	E001	0	NA	NA	NA	NA	NA	NA	NA	chr9	50212084	50212142	59	-	0	0	0	0	0	0	0	0	0	0	0	0	ENSMUST00000214933.2	Gm39336	predicted gene, 39336 [Source:MGI Symbol;Acc:MGI:5622221]	9	lncRNA
ENSMUSG00000111359.2	E002	0	NA	NA	NA	NA	NA	NA	NA	chr9	50212441	50212610	170	-	0	0	0	0	0	0	0	0	0	0	0	0	ENSMUST00000214933.2	Gm39336	predicted gene, 39336 [Source:MGI Symbol;Acc:MGI:5622221]	9	lncRNA
ENSMUSG00000111359.2	E003	0	NA	NA	NA	NA	NA	NA	NA	chr9	50213087	50213117	31	-	0	0	0	0	0	0	0	0	0	0	0	0	ENSMUST00000214933.2	Gm39336	predicted gene, 39336 [Source:MGI Symbol;Acc:MGI:5622221]	9	lncRNA
ENSMUSG00000111361.2	E001	1.492419254724338	NA	NA	NA	NA	NA	NA	NA	chr10	34054231	34055924	1694	-	0	4	0	1	1	0	1	3	2	0	4	2	ENSMUST00000213617.2	Gm47445	predicted gene, 47445 [Source:MGI Symbol;Acc:MGI:6096399]	10	TEC
ENSMUSG00000111362.2	E001	0	NA	NA	NA	NA	NA	NA	NA	chr10	44591654	44591842	189	+	0	0	0	0	0	0	0	0	0	0	0	0	ENSMUST00000216787.2	Gm47389	predicted gene, 47389 [Source:MGI Symbol;Acc:MGI:6096310]	10	lncRNA
ENSMUSG00000111362.2	E002	0.6741848033959812	NA	NA	NA	NA	NA	NA	NA	chr10	44592805	44593261	457	+	0	0	0	1	0	2	2	0	0	0	3	1	ENSMUST00000216787.2	Gm47389	predicted gene, 47389 [Source:MGI Symbol;Acc:MGI:6096310]	10	lncRNA
ENSMUSG00000111363.2	E001	0	NA	NA	NA	NA	NA	NA	NA	chr9	78934222	78934910	689	-	0	0	0	0	0	0	0	0	0	0	0	0	ENSMUST00000213359.2	Gm35024	predicted gene, 35024 [Source:MGI Symbol;Acc:MGI:5594183]	9	lncRNA
ENSMUSG00000111363.2	E002	0	NA	NA	NA	NA	NA	NA	NA	chr9	78935504	78935551	48	-	0	0	0	0	0	0	0	0	0	0	0	0	ENSMUST00000213359.2	Gm35024	predicted gene, 35024 [Source:MGI Symbol;Acc:MGI:5594183]	9	lncRNA
ENSMUSG00000111363.2	E003	0	NA	NA	NA	NA	NA	NA	NA	chr9	78936800	78937034	235	-	0	0	0	0	0	0	0	0	0	0	0	0	ENSMUST00000213359.2	Gm35024	predicted gene, 35024 [Source:MGI Symbol;Acc:MGI:5594183]	9	lncRNA
ENSMUSG00000111364.2	E001	0	NA	NA	NA	NA	NA	NA	NA	chr9	113465596	113465771	176	-	0	0	0	0	0	0	0	0	0	0	0	0	ENSMUST00000213455.2	Gm36745	predicted gene, 36745 [Source:MGI Symbol;Acc:MGI:5595904]	9	lncRNA
ENSMUSG00000111364.2	E002	0	NA	NA	NA	NA	NA	NA	NA	chr9	113466183	113466313	131	-	0	0	0	0	0	0	0	0	0	0	0	0	ENSMUST00000213455.2	Gm36745	predicted gene, 36745 [Source:MGI Symbol;Acc:MGI:5595904]	9	lncRNA
ENSMUSG00000111364.2	E003	0	NA	NA	NA	NA	NA	NA	NA	chr9	113468567	113469073	507	-	0	0	0	0	0	0	0	0	0	0	0	0	ENSMUST00000213455.2	Gm36745	predicted gene, 36745 [Source:MGI Symbol;Acc:MGI:5595904]	9	lncRNA
ENSMUSG00000111364.2	E004	0.2374085950647639	NA	NA	NA	NA	NA	NA	NA	chr9	113470343	113471122	780	-	0	0	0	0	0	2	0	0	0	1	0	0	ENSMUST00000213455.2	Gm36745	predicted gene, 36745 [Source:MGI Symbol;Acc:MGI:5595904]	9	lncRNA
ENSMUSG00000111365.2	E001	1.0066768202288334	NA	NA	NA	NA	NA	NA	NA	chr9	24414745	24415024	280	+	0	1	0	0	1	4	1	0	3	0	3	0	ENSMUST00000216236.2	Gm47772	predicted gene, 47772 [Source:MGI Symbol;Acc:MGI:6096930]	9	lncRNA
ENSMUSG00000111365.2	E002	0	NA	NA	NA	NA	NA	NA	NA	chr9	24416625	24416881	257	+	0	0	0	0	0	0	0	0	0	0	0	0	ENSMUST00000216236.2	Gm47772	predicted gene, 47772 [Source:MGI Symbol;Acc:MGI:6096930]	9	lncRNA
ENSMUSG00000111366.2	E001	0	NA	NA	NA	NA	NA	NA	NA	chr10	93454724	93454847	124	+	0	0	0	0	0	0	0	0	0	0	0	0	ENSMUST00000213334.2	Gm47156	predicted gene, 47156 [Source:MGI Symbol;Acc:MGI:6095926]	10	lncRNA
ENSMUSG00000111366.2	E002	0	NA	NA	NA	NA	NA	NA	NA	chr10	93455910	93456002	93	+	0	0	0	0	0	0	0	0	0	0	0	0	ENSMUST00000213334.2	Gm47156	predicted gene, 47156 [Source:MGI Symbol;Acc:MGI:6095926]	10	lncRNA
ENSMUSG00000111366.2	E003	0	NA	NA	NA	NA	NA	NA	NA	chr10	93469450	93470185	736	+	0	0	0	0	0	0	0	0	0	0	0	0	ENSMUST00000213334.2	Gm47156	predicted gene, 47156 [Source:MGI Symbol;Acc:MGI:6095926]	10	lncRNA
ENSMUSG00000111368.2	E001	0.27501089031217923	1.1458187565083349	0.0390568020393971	0.9806610430195527	NA	0.860471699683842	0.767352895347031	-0.33050723996608866	chr10	43394567	43394697	131	+	0	1	0	0	0	0	0	0	1	1	0	0	ENSMUST00000216546.2	Gm47889	predicted gene, 47889 [Source:MGI Symbol;Acc:MGI:6097120]	10	lncRNA
ENSMUSG00000111368.2	E002	3.9161131812138326	0.13968831463597062	-0.007103056242158345	1	NA	3.177452474483829	3.205546697490661	0.025437799657087368	chr10	43431035	43431813	779	+	7	3	5	4	4	0	2	5	5	1	8	1	ENSMUST00000216546.2	Gm47889	predicted gene, 47889 [Source:MGI Symbol;Acc:MGI:6097120]	10	lncRNA
ENSMUSG00000111369.2	E001	0.2649403476118188	24	0.15893414176200693	0.9236084330798643	NA	0.1771505275963392	0.18950303023103743	0.1944912725151955	chr9	119833103	119833293	191	+	0	0	3	0	0	0	0	0	0	0	0	0	ENSMUST00000216943.2	Gm47043	predicted gene, 47043 [Source:MGI Symbol;Acc:MGI:6095746]	9	lncRNA
ENSMUSG00000111369.2	E002	0.33801957822818307	24	0.1589335960844096	0.9236086850761139	NA	0.20144294819652941	0.1895027158020639	-0.1763065478205803	chr9	119833794	119834172	379	+	0	0	0	0	0	0	3	2	0	0	0	0	ENSMUST00000216943.2	Gm47043	predicted gene, 47043 [Source:MGI Symbol;Acc:MGI:6095746]	9	lncRNA
ENSMUSG00000111371.2	E001	25.496098977030776	0.009070029434006754	3.1508965188067464	0.2069147803936726	0.6867987428471982	8.383559436314513	8.187054932476983	-0.06912624211238239	chr9	123136149	123136345	197	+	27	21	31	20	28	23	28	23	24	30	23	27	ENSMUST00000213385.2	Gm47162	predicted gene, 47162 [Source:MGI Symbol;Acc:MGI:6095937]	9	lncRNA
ENSMUSG00000111371.2	E002	35.74241958652977	0.007566508149094973	3.262522590668567	0.1956826048525529	0.6748893288319109	9.783959490541704	9.95324556370285	0.050204212150413596	chr9	123136799	123137048	250	+	22	34	41	31	52	43	37	40	37	39	34	26	ENSMUST00000213385.2	Gm47162	predicted gene, 47162 [Source:MGI Symbol;Acc:MGI:6095937]	9	lncRNA
ENSMUSG00000111373.2	E001	0	NA	NA	NA	NA	NA	NA	NA	chr11	71587097	71588342	1246	-	0	0	0	0	0	0	0	0	0	0	0	0	ENSMUST00000215182.2	Gm48818	predicted gene, 48818 [Source:MGI Symbol;Acc:MGI:6098533]	11	processed_pseudogene
ENSMUSG00000111374.2	E001	0.9375257187667567	NA	NA	NA	NA	NA	NA	NA	chr10	48970102	48970825	724	-	0	0	2	1	3	0	1	1	1	0	1	2	ENSMUST00000214664.2	Gm50490	predicted gene, 50490 [Source:MGI Symbol;Acc:MGI:6324767]	10	processed_pseudogene
ENSMUSG00000111376.2	E001	0.4370651329413062	NA	NA	NA	NA	NA	NA	NA	chr10	41561767	41562052	286	-	0	0	0	0	0	0	1	0	1	3	0	0	ENSMUST00000214137.2	Gm47099	predicted gene, 47099 [Source:MGI Symbol;Acc:MGI:6095834]	10	processed_pseudogene
ENSMUSG00000111377.2	E001	0.17335197220855278	NA	NA	NA	NA	NA	NA	NA	chr10	43616110	43617693	1584	-	0	1	0	0	0	0	0	1	0	0	0	0	ENSMUST00000214129.2	Gm40634	predicted gene, 40634 [Source:MGI Symbol;Acc:MGI:5623519]	10	lncRNA
ENSMUSG00000111377.2	E002	0	NA	NA	NA	NA	NA	NA	NA	chr10	43617896	43617998	103	-	0	0	0	0	0	0	0	0	0	0	0	0	ENSMUST00000214129.2	Gm40634	predicted gene, 40634 [Source:MGI Symbol;Acc:MGI:5623519]	10	lncRNA
ENSMUSG00000111377.2	E003	0	NA	NA	NA	NA	NA	NA	NA	chr10	43618770	43619083	314	-	0	0	0	0	0	0	0	0	0	0	0	0	ENSMUST00000214129.2	Gm40634	predicted gene, 40634 [Source:MGI Symbol;Acc:MGI:5623519]	10	lncRNA
ENSMUSG00000111378.2	E001	0	NA	NA	NA	NA	NA	NA	NA	chr9	44490905	44490923	19	+	0	0	0	0	0	0	0	0	0	0	0	0	ENSMUST00000214422.2	Gm47230	predicted gene, 47230 [Source:MGI Symbol;Acc:MGI:6096044]	9	lncRNA
ENSMUSG00000111378.2	E002	0	NA	NA	NA	NA	NA	NA	NA	chr9	44490924	44491845	922	+	0	0	0	0	0	0	0	0	0	0	0	0	c(""ENSMUST00000214422.2"", ""ENSMUST00000215946.2"")	Gm47230	predicted gene, 47230 [Source:MGI Symbol;Acc:MGI:6096044]	9	lncRNA
ENSMUSG00000111378.2	E003	0	NA	NA	NA	NA	NA	NA	NA	chr9	44491846	44493683	1838	+	0	0	0	0	0	0	0	0	0	0	0	0	ENSMUST00000214422.2	Gm47230	predicted gene, 47230 [Source:MGI Symbol;Acc:MGI:6096044]	9	lncRNA
ENSMUSG00000111378.2	E004	1.1426224509563694	13.25458753071765	9.853238225332461e-10	0.9999999995073381	NA	1.5017394602290892	1.5339352226119303	0.061226780961072896	chr9	44493684	44494158	475	+	0	1	1	0	0	4	0	0	0	7	0	0	c(""ENSMUST00000214422.2"", ""ENSMUST00000215946.2"")	Gm47230	predicted gene, 47230 [Source:MGI Symbol;Acc:MGI:6096044]	9	lncRNA
ENSMUSG00000111378.2	E005	1.1625218872141079	13.151741949894264	6.432543386836187e-11	0.9999999999678373	NA	1.566447217997407	1.5339130493335773	-0.06058030927009231	chr9	44494159	44495949	1791	+	1	0	1	0	0	4	0	0	0	7	0	0	ENSMUST00000215946.2	Gm47230	predicted gene, 47230 [Source:MGI Symbol;Acc:MGI:6096044]	9	lncRNA
ENSMUSG00000111380.2	E001	1.5218280864287659	NA	NA	NA	NA	NA	NA	NA	chr9	57390259	57390852	594	+	0	1	3	2	2	5	3	0	1	0	2	1	ENSMUST00000214169.2	D9Wsu149	DNA segment, Chr 9, Wayne State University 149 [Source:MGI Symbol;Acc:MGI:107281]	9	processed_pseudogene
ENSMUSG00000111381.2	E001	0	NA	NA	NA	NA	NA	NA	NA	chr9	61417005	61417187	183	+	0	0	0	0	0	0	0	0	0	0	0	0	ENSMUST00000214104.2	Gm34424	predicted gene, 34424 [Source:MGI Symbol;Acc:MGI:5593583]	9	transcribed_processed_pseudogene
ENSMUSG00000111381.2	E002	0	NA	NA	NA	NA	NA	NA	NA	chr9	61419682	61419789	108	+	0	0	0	0	0	0	0	0	0	0	0	0	ENSMUST00000214104.2	Gm34424	predicted gene, 34424 [Source:MGI Symbol;Acc:MGI:5593583]	9	transcribed_processed_pseudogene
ENSMUSG00000111381.2	E003	0	NA	NA	NA	NA	NA	NA	NA	chr9	61426122	61426230	109	+	0	0	0	0	0	0	0	0	0	0	0	0	ENSMUST00000214104.2	Gm34424	predicted gene, 34424 [Source:MGI Symbol;Acc:MGI:5593583]	9	transcribed_processed_pseudogene
ENSMUSG00000111381.2	E004	0	NA	NA	NA	NA	NA	NA	NA	chr9	61426720	61427117	398	+	0	0	0	0	0	0	0	0	0	0	0	0	ENSMUST00000214104.2	Gm34424	predicted gene, 34424 [Source:MGI Symbol;Acc:MGI:5593583]	9	transcribed_processed_pseudogene
ENSMUSG00000111381.2	E005	0.19533434649076462	24	2.3021584638627246e-12	0.9999999999988489	NA	0.15129838755504466	0.1512978965656231	-9.363636567449873e-6	chr9	61440676	61440696	21	+	0	0	0	0	0	0	0	0	0	2	0	0	ENSMUST00000214104.2	Gm34424	predicted gene, 34424 [Source:MGI Symbol;Acc:MGI:5593583]	9	transcribed_processed_pseudogene
ENSMUSG00000111381.2	E006	0.19533434649076462	24	2.3021584638627246e-12	0.9999999999988489	NA	0.15129740557544835	0.15129789656593573	9.363687314412061e-6	chr9	61440697	61441478	782	+	0	0	0	0	0	0	0	0	0	2	0	0	c(""ENSMUST00000213400.2"", ""ENSMUST00000214104.2"")	Gm34424	predicted gene, 34424 [Source:MGI Symbol;Acc:MGI:5593583]	9	transcribed_processed_pseudogene
ENSMUSG00000111381.2	E007	0	NA	NA	NA	NA	NA	NA	NA	chr9	61441479	61441529	51	+	0	0	0	0	0	0	0	0	0	0	0	0	ENSMUST00000214104.2	Gm34424	predicted gene, 34424 [Source:MGI Symbol;Acc:MGI:5593583]	9	transcribed_processed_pseudogene
ENSMUSG00000111382.2	E001	0.46193274292422876	NA	NA	NA	NA	NA	NA	NA	chr9	32086234	32086464	231	-	1	0	0	0	0	0	1	0	0	3	0	0	ENSMUST00000213983.2	Gm47536	predicted gene, 47536 [Source:MGI Symbol;Acc:MGI:6096544]	9	processed_pseudogene
ENSMUSG00000111383.2	E001	0.5218773278131852	NA	NA	NA	NA	NA	NA	NA	chr9	99142998	99143613	616	-	0	0	0	0	1	0	0	0	0	3	0	2	ENSMUST00000214625.2	Gm18914	predicted gene, 18914 [Source:MGI Symbol;Acc:MGI:5011099]	9	processed_pseudogene
ENSMUSG00000111384.2	E001	0	NA	NA	NA	NA	NA	NA	NA	chr2	86219376	86219961	586	-	0	0	0	0	0	0	0	0	0	0	0	0	ENSMUST00000215214.2	Olfr1059-ps1	olfactory receptor 1059, pseudogene 1 [Source:MGI Symbol;Acc:MGI:3030893]	2	unprocessed_pseudogene
ENSMUSG00000111386.2	E001	0	NA	NA	NA	NA	NA	NA	NA	chr9	85519342	85519476	135	-	0	0	0	0	0	0	0	0	0	0	0	0	ENSMUST00000213802.2	Gm48842	predicted gene, 48842 [Source:MGI Symbol;Acc:MGI:6098574]	9	lncRNA
ENSMUSG00000111386.2	E002	0	NA	NA	NA	NA	NA	NA	NA	chr9	85521112	85521243	132	-	0	0	0	0	0	0	0	0	0	0	0	0	ENSMUST00000213802.2	Gm48842	predicted gene, 48842 [Source:MGI Symbol;Acc:MGI:6098574]	9	lncRNA
ENSMUSG00000111386.2	E003	0	NA	NA	NA	NA	NA	NA	NA	chr9	85521566	85521620	55	-	0	0	0	0	0	0	0	0	0	0	0	0	ENSMUST00000213802.2	Gm48842	predicted gene, 48842 [Source:MGI Symbol;Acc:MGI:6098574]	9	lncRNA
ENSMUSG00000111387.2	E001	0	NA	NA	NA	NA	NA	NA	NA	chr9	27202493	27202615	123	-	0	0	0	0	0	0	0	0	0	0	0	0	ENSMUST00000217080.2	Gm48803	predicted gene, 48803 [Source:MGI Symbol;Acc:MGI:6098512]	9	lncRNA
ENSMUSG00000111387.2	E002	0	NA	NA	NA	NA	NA	NA	NA	chr9	27203617	27203915	299	-	0	0	0	0	0	0	0	0	0	0	0	0	ENSMUST00000217080.2	Gm48803	predicted gene, 48803 [Source:MGI Symbol;Acc:MGI:6098512]	9	lncRNA
ENSMUSG00000111387.2	E003	0	NA	NA	NA	NA	NA	NA	NA	chr9	27204412	27204640	229	-	0	0	0	0	0	0	0	0	0	0	0	0	ENSMUST00000217080.2	Gm48803	predicted gene, 48803 [Source:MGI Symbol;Acc:MGI:6098512]	9	lncRNA
ENSMUSG00000111388.2	E001	0	NA	NA	NA	NA	NA	NA	NA	chr9	113359297	113360301	1005	+	0	0	0	0	0	0	0	0	0	0	0	0	ENSMUST00000213870.2	Gm7183	predicted gene 7183 [Source:MGI Symbol;Acc:MGI:3779691]	9	processed_pseudogene
ENSMUSG00000111389.2	E001	13.466305636760929	0.037386803433676286	1.5418977188192002	0.4625739423719294	0.8530967500143095	5.712288037243653	6.363509015805477	0.31317457595261544	chr9	121848594	121853761	5168	-	5	7	20	4	10	15	8	8	20	17	19	29	ENSMUST00000213810.2	Gm39465	predicted gene, 39465 [Source:MGI Symbol;Acc:MGI:5622350]	9	lncRNA
ENSMUSG00000111389.2	E002	0.6244780246983729	0.40640789710202635	0.020111554301820433	0.9899946131302211	NA	1.1883790498048512	1.4641043195227326	0.6022017370955564	chr9	121853762	121853798	37	-	0	0	1	0	0	1	1	0	1	0	0	4	c(""ENSMUST00000215177.2"", ""ENSMUST00000213810.2"")	Gm39465	predicted gene, 39465 [Source:MGI Symbol;Acc:MGI:5622350]	9	lncRNA
ENSMUSG00000111389.2	E003	14.69412417204506	0.08659754681336285	0.171144902418348	0.9179866314033125	0.9866842537519599	6.016140051801017	6.581912628449643	0.2608481876557134	chr9	121853799	121857868	4070	-	8	6	13	9	7	6	15	8	26	31	30	14	ENSMUST00000213810.2	Gm39465	predicted gene, 39465 [Source:MGI Symbol;Acc:MGI:5622350]	9	lncRNA
ENSMUSG00000111389.2	E004	1.9355728056169097	0.08895620706316286	0.49593971650853064	0.7803834650435179	NA	2.5151229507424517	1.9674941377205784	-0.7090600211458908	chr9	121857869	121858154	286	-	3	1	5	2	0	3	0	0	4	1	1	2	c(""ENSMUST00000215177.2"", ""ENSMUST00000213810.2"")	Gm39465	predicted gene, 39465 [Source:MGI Symbol;Acc:MGI:5622350]	9	lncRNA
ENSMUSG00000111389.2	E005	3.0699022436221526	0.0665912353390175	4.633897381680953	0.0985739066494219	NA	3.4323403584223087	2.3701269044880746	-1.069764197622337	chr9	121880278	121880424	147	-	1	1	2	1	0	1	7	1	13	2	2	7	c(""ENSMUST00000215177.2"", ""ENSMUST00000213810.2"")	Gm39465	predicted gene, 39465 [Source:MGI Symbol;Acc:MGI:5622350]	9	lncRNA
ENSMUSG00000111389.2	E006	1.9392558182680923	0.0822504619398924	1.4521740166514547	0.48379839014873594	NA	2.570207116680592	2.0796777562218267	-0.6115331779792653	chr9	121880425	121880529	105	-	0	0	2	1	0	1	4	0	8	2	2	4	ENSMUST00000213810.2	Gm39465	predicted gene, 39465 [Source:MGI Symbol;Acc:MGI:5622350]	9	lncRNA
ENSMUSG00000111390.2	E001	591.6093838505133	0.003349973925690671	3.496564144133231	0.17407273113636518	0.6522986691401084	37.06349540091979	36.42926449235411	-0.05932136687929379	chr9	27009847	27012957	3111	+	588	478	583	556	679	638	880	520	520	485	643	656	ENSMUST00000217654.2	Gm48796	predicted gene, 48796 [Source:MGI Symbol;Acc:MGI:6098500]	9	lncRNA
ENSMUSG00000111390.2	E002	162.9659369464741	0.004054734091206306	3.2042950650493367	0.20146340388541925	0.681276914082257	20.18722704024934	20.9950507823294	0.12018608971450018	chr9	27013212	27013639	428	+	145	115	172	192	174	212	235	129	130	144	151	197	ENSMUST00000217654.2	Gm48796	predicted gene, 48796 [Source:MGI Symbol;Acc:MGI:6098500]	9	lncRNA
ENSMUSG00000111395.2	E001	0.17822473609027809	NA	NA	NA	NA	NA	NA	NA	chr9	102697060	102698149	1090	-	0	0	0	0	0	0	0	0	0	1	0	1	ENSMUST00000214802.2	Gm18655	predicted gene, 18655 [Source:MGI Symbol;Acc:MGI:5010840]	9	processed_pseudogene
ENSMUSG00000111396.2	E001	0	NA	NA	NA	NA	NA	NA	NA	chr10	31085269	31086328	1060	+	0	0	0	0	0	0	0	0	0	0	0	0	ENSMUST00000213449.2	Gm7333	predicted gene 7333 [Source:MGI Symbol;Acc:MGI:3647839]	10	processed_pseudogene
ENSMUSG00000111397.2	E001	0	NA	NA	NA	NA	NA	NA	NA	chr10	30387756	30390119	2364	-	0	0	0	0	0	0	0	0	0	0	0	0	ENSMUST00000214959.2	Gm48232	predicted gene, 48232 [Source:MGI Symbol;Acc:MGI:6097638]	10	TEC
ENSMUSG00000111398.2	E001	0.3079639965202891	0.7978792401203272	0.019419105534716152	0.9903374327477028	NA	0.8771209910217692	1.0197729313296122	0.4348577807960796	chr9	115494982	115495033	52	+	0	0	0	0	0	0	1	1	0	0	2	0	ENSMUST00000217400.2	D330037F02Rik	RIKEN cDNA D330037F02 gene [Source:MGI Symbol;Acc:MGI:3041221]	9	lncRNA
ENSMUSG00000111398.2	E002	0.4541532872585815	0.5135229750190073	0.3799841497796521	0.8269656877115779	NA	1.2386011620344561	1.0177802718765605	-0.5666768724839274	chr9	115495034	115495366	333	+	0	0	1	0	0	0	2	1	0	0	2	0	c(""ENSMUST00000217400.2"", ""ENSMUST00000215827.2"")	D330037F02Rik	RIKEN cDNA D330037F02 gene [Source:MGI Symbol;Acc:MGI:3041221]	9	lncRNA
ENSMUSG00000111398.2	E003	1.1103154322646829	9.214415827640401	0.6475445772242239	0.7234149534489065	NA	1.436868769519677	2.0669710513668065	1.0496482105842397	chr9	115495367	115499986	4620	+	4	0	0	6	1	0	0	0	0	0	0	1	ENSMUST00000215827.2	D330037F02Rik	RIKEN cDNA D330037F02 gene [Source:MGI Symbol;Acc:MGI:3041221]	9	lncRNA
ENSMUSG00000111398.2	E004	0.23237706240909892	1.1677367276865296	0.6398563820237513	0.7262011829735203	NA	1.0803619481227145	0.039890346983028735	-9.518909836414418	chr9	115500204	115500323	120	+	0	0	1	0	0	0	1	0	1	0	0	0	ENSMUST00000217400.2	D330037F02Rik	RIKEN cDNA D330037F02 gene [Source:MGI Symbol;Acc:MGI:3041221]	9	lncRNA
ENSMUSG00000111398.2	E005	1.1159734600666655	1.2836309038609646	0.10559092650323976	0.948574010885505	NA	1.6806794226859978	1.8652669427328874	0.30081397304749646	chr9	115502680	115503421	742	+	0	3	1	0	0	4	1	1	1	0	2	1	ENSMUST00000217400.2	D330037F02Rik	RIKEN cDNA D330037F02 gene [Source:MGI Symbol;Acc:MGI:3041221]	9	lncRNA
ENSMUSG00000111399.2	E001	0.17460939260687694	NA	NA	NA	NA	NA	NA	NA	chr9	103289557	103290154	598	-	0	0	1	1	0	0	0	0	0	0	0	0	ENSMUST00000216687.2	Gm47328	predicted gene, 47328 [Source:MGI Symbol;Acc:MGI:6096215]	9	lncRNA
ENSMUSG00000111399.2	E002	0	NA	NA	NA	NA	NA	NA	NA	chr9	103300328	103300399	72	-	0	0	0	0	0	0	0	0	0	0	0	0	ENSMUST00000216687.2	Gm47328	predicted gene, 47328 [Source:MGI Symbol;Acc:MGI:6096215]	9	lncRNA
ENSMUSG00000111400.2	E001	0	NA	NA	NA	NA	NA	NA	NA	chr9	43553379	43553640	262	-	0	0	0	0	0	0	0	0	0	0	0	0	ENSMUST00000215431.2	Gm29961	predicted gene, 29961 [Source:MGI Symbol;Acc:MGI:5589120]	9	lncRNA
ENSMUSG00000111400.2	E002	0	NA	NA	NA	NA	NA	NA	NA	chr9	43554016	43554248	233	-	0	0	0	0	0	0	0	0	0	0	0	0	ENSMUST00000214692.2	Gm29961	predicted gene, 29961 [Source:MGI Symbol;Acc:MGI:5589120]	9	lncRNA
ENSMUSG00000111400.2	E003	0	NA	NA	NA	NA	NA	NA	NA	chr9	43554249	43554401	153	-	0	0	0	0	0	0	0	0	0	0	0	0	c(""ENSMUST00000215431.2"", ""ENSMUST00000214692.2"")	Gm29961	predicted gene, 29961 [Source:MGI Symbol;Acc:MGI:5589120]	9	lncRNA
ENSMUSG00000111400.2	E004	0	NA	NA	NA	NA	NA	NA	NA	chr9	43554402	43554455	54	-	0	0	0	0	0	0	0	0	0	0	0	0	ENSMUST00000214692.2	Gm29961	predicted gene, 29961 [Source:MGI Symbol;Acc:MGI:5589120]	9	lncRNA
ENSMUSG00000111400.2	E005	0	NA	NA	NA	NA	NA	NA	NA	chr9	43555172	43555317	146	-	0	0	0	0	0	0	0	0	0	0	0	0	c(""ENSMUST00000215431.2"", ""ENSMUST00000214692.2"")	Gm29961	predicted gene, 29961 [Source:MGI Symbol;Acc:MGI:5589120]	9	lncRNA
ENSMUSG00000111400.2	E006	0	NA	NA	NA	NA	NA	NA	NA	chr9	43555318	43555375	58	-	0	0	0	0	0	0	0	0	0	0	0	0	ENSMUST00000214692.2	Gm29961	predicted gene, 29961 [Source:MGI Symbol;Acc:MGI:5589120]	9	lncRNA
ENSMUSG00000111400.2	E007	0.057875841534352795	NA	NA	NA	NA	NA	NA	NA	chr9	43556379	43556454	76	-	0	0	0	0	0	0	1	0	0	0	0	0	ENSMUST00000215431.2	Gm29961	predicted gene, 29961 [Source:MGI Symbol;Acc:MGI:5589120]	9	lncRNA
ENSMUSG00000111403.2	E001	0	NA	NA	NA	NA	NA	NA	NA	chr9	46181333	46181508	176	-	0	0	0	0	0	0	0	0	0	0	0	0	ENSMUST00000215484.2	Gm47544	predicted gene, 47544 [Source:MGI Symbol;Acc:MGI:6096556]	9	lncRNA
ENSMUSG00000111403.2	E002	0	NA	NA	NA	NA	NA	NA	NA	chr9	46182316	46182663	348	-	0	0	0	0	0	0	0	0	0	0	0	0	ENSMUST00000215484.2	Gm47544	predicted gene, 47544 [Source:MGI Symbol;Acc:MGI:6096556]	9	lncRNA
ENSMUSG00000111404.2	E001	0	NA	NA	NA	NA	NA	NA	NA	chr9	68459677	68459838	162	+	0	0	0	0	0	0	0	0	0	0	0	0	ENSMUST00000216343.2	Gm47169	predicted gene, 47169 [Source:MGI Symbol;Acc:MGI:6095949]	9	processed_pseudogene
ENSMUSG00000111405.2	E001	1.7843587736448898	NA	NA	NA	NA	NA	NA	NA	chr9	17413264	17414005	742	-	0	0	5	0	0	4	11	0	0	1	2	2	ENSMUST00000214774.2	Gm2594	predicted gene 2594 [Source:MGI Symbol;Acc:MGI:3780762]	9	processed_pseudogene
ENSMUSG00000111406.2	E001	0	NA	NA	NA	NA	NA	NA	NA	chr9	38574113	38574532	420	-	0	0	0	0	0	0	0	0	0	0	0	0	ENSMUST00000217596.2	Gm47449	predicted gene, 47449 [Source:MGI Symbol;Acc:MGI:6096406]	9	processed_pseudogene
ENSMUSG00000111411.2	E001	0.13974142181938157	NA	NA	NA	NA	NA	NA	NA	chr9	98801031	98801734	704	+	0	0	0	0	0	2	0	0	0	0	0	0	ENSMUST00000216884.2	Gm33778	predicted gene, 33778 [Source:MGI Symbol;Acc:MGI:5592937]	9	processed_pseudogene
ENSMUSG00000111412.2	E001	0.08618777167080653	24	0.18863324892564748	0.9099945900737411	NA	0.8605402980275301	0.026505258246402263	-10.041941494412086	chr9	67331785	67332208	424	+	0	0	0	0	0	0	0	0	1	0	0	0	ENSMUST00000216972.2	Gm47047	predicted gene, 47047 [Source:MGI Symbol;Acc:MGI:6095751]	9	lncRNA
ENSMUSG00000111412.2	E002	0.7728897115001676	24	0.18863208629126405	0.9099951190693943	NA	0.844386063812081	1.5732308045682686	1.7958852335996964	chr9	67332797	67334773	1977	+	0	0	0	0	2	0	0	1	0	4	1	1	ENSMUST00000216972.2	Gm47047	predicted gene, 47047 [Source:MGI Symbol;Acc:MGI:6095751]	9	lncRNA
ENSMUSG00000111413.2	E001	0.41508005065318676	24	0.023645322200884777	0.9882469519500677	NA	1.0425665265960333	0.894831588934835	-0.4409634430443943	chr9	30537104	30537228	125	-	0	0	0	1	0	0	0	4	0	0	0	0	ENSMUST00000216883.2	Gm47716	predicted gene, 47716 [Source:MGI Symbol;Acc:MGI:6096842]	9	lncRNA
ENSMUSG00000111413.2	E002	0.5018744675147735	24	0.02365486011962048	0.9882422390517464	NA	1.0602338324934237	1.229353617584394	0.42711711736642033	chr9	30540817	30540973	157	-	0	0	0	0	0	0	0	1	3	0	0	2	ENSMUST00000216883.2	Gm47716	predicted gene, 47716 [Source:MGI Symbol;Acc:MGI:6096842]	9	lncRNA
ENSMUSG00000111413.2	E003	0	NA	NA	NA	NA	NA	NA	NA	chr9	30542823	30542962	140	-	0	0	0	0	0	0	0	0	0	0	0	0	ENSMUST00000216883.2	Gm47716	predicted gene, 47716 [Source:MGI Symbol;Acc:MGI:6096842]	9	lncRNA
ENSMUSG00000111413.2	E004	0	NA	NA	NA	NA	NA	NA	NA	chr9	30543741	30543883	143	-	0	0	0	0	0	0	0	0	0	0	0	0	ENSMUST00000216883.2	Gm47716	predicted gene, 47716 [Source:MGI Symbol;Acc:MGI:6096842]	9	lncRNA
ENSMUSG00000111414.2	E001	0	NA	NA	NA	NA	NA	NA	NA	chr9	57391093	57391195	103	+	0	0	0	0	0	0	0	0	0	0	0	0	ENSMUST00000216621.2	Gm18103	predicted gene, 18103 [Source:MGI Symbol;Acc:MGI:5010288]	9	processed_pseudogene
ENSMUSG00000111414.2	E002	0.27501089031217923	NA	NA	NA	NA	NA	NA	NA	chr9	57391912	57392587	676	+	0	1	0	0	0	0	0	0	1	1	0	0	ENSMUST00000216621.2	Gm18103	predicted gene, 18103 [Source:MGI Symbol;Acc:MGI:5010288]	9	processed_pseudogene
ENSMUSG00000111416.2	E001	0	NA	NA	NA	NA	NA	NA	NA	chr9	25668851	25669121	271	+	0	0	0	0	0	0	0	0	0	0	0	0	ENSMUST00000215068.2	Gm48331	predicted gene, 48331 [Source:MGI Symbol;Acc:MGI:6097788]	9	processed_pseudogene
ENSMUSG00000111417.2	E001	0	NA	NA	NA	NA	NA	NA	NA	chr9	78427828	78428439	612	+	0	0	0	0	0	0	0	0	0	0	0	0	ENSMUST00000214586.2	Gm47430	predicted gene, 47430 [Source:MGI Symbol;Acc:MGI:6096377]	9	lncRNA
ENSMUSG00000111417.2	E002	0.3513928290712619	NA	NA	NA	NA	NA	NA	NA	chr9	78429091	78429439	349	+	0	0	0	0	0	1	0	0	1	2	0	0	ENSMUST00000214586.2	Gm47430	predicted gene, 47430 [Source:MGI Symbol;Acc:MGI:6096377]	9	lncRNA
ENSMUSG00000111418.2	E001	0	NA	NA	NA	NA	NA	NA	NA	chr9	86055978	86056730	753	-	0	0	0	0	0	0	0	0	0	0	0	0	ENSMUST00000216119.2	Gm18016	predicted gene, 18016 [Source:MGI Symbol;Acc:MGI:5010201]	9	processed_pseudogene
ENSMUSG00000111418.2	E002	0	NA	NA	NA	NA	NA	NA	NA	chr9	86058021	86058068	48	-	0	0	0	0	0	0	0	0	0	0	0	0	ENSMUST00000216119.2	Gm18016	predicted gene, 18016 [Source:MGI Symbol;Acc:MGI:5010201]	9	processed_pseudogene
ENSMUSG00000111419.2	E001	0	NA	NA	NA	NA	NA	NA	NA	chr10	46900343	46900634	292	+	0	0	0	0	0	0	0	0	0	0	0	0	ENSMUST00000214033.2	Gm47568	predicted gene, 47568 [Source:MGI Symbol;Acc:MGI:6096596]	10	lncRNA
ENSMUSG00000111419.2	E002	0	NA	NA	NA	NA	NA	NA	NA	chr10	46912779	46913442	664	+	0	0	0	0	0	0	0	0	0	0	0	0	ENSMUST00000214033.2	Gm47568	predicted gene, 47568 [Source:MGI Symbol;Acc:MGI:6096596]	10	lncRNA
ENSMUSG00000111420.2	E001	0	NA	NA	NA	NA	NA	NA	NA	chr9	38803536	38804317	782	-	0	0	0	0	0	0	0	0	0	0	0	0	ENSMUST00000216759.2	Olfr927-ps1	olfactory receptor 927, pseudogene 1 [Source:MGI Symbol;Acc:MGI:3030761]	9	unprocessed_pseudogene
ENSMUSG00000111421.2	E001	0.3206937885737555	NA	NA	NA	NA	NA	NA	NA	chr9	37207422	37210657	3236	-	0	0	0	0	1	0	0	0	2	0	0	1	ENSMUST00000214258.2	Gm47643	predicted gene, 47643 [Source:MGI Symbol;Acc:MGI:6096720]	9	TEC
ENSMUSG00000111422.2	E001	0	NA	NA	NA	NA	NA	NA	NA	chr10	43621805	43621851	47	+	0	0	0	0	0	0	0	0	0	0	0	0	ENSMUST00000213330.2	1700027J07Rik	RIKEN cDNA 1700027J07 gene [Source:MGI Symbol;Acc:MGI:1916693]	10	lncRNA
ENSMUSG00000111422.2	E002	0.17259188680587467	24	0.03445149677025938	0.982921766585516	NA	0.029396767931046952	0.4378157694229827	7.79322943072127	chr10	43621852	43622153	302	+	0	0	0	2	0	0	0	0	0	0	0	0	c(""ENSMUST00000213330.2"", ""ENSMUST00000217501.2"")	1700027J07Rik	RIKEN cDNA 1700027J07 gene [Source:MGI Symbol;Acc:MGI:1916693]	10	lncRNA
ENSMUSG00000111422.2	E003	0.057875841534352795	24	0.17840679340275756	0.9146595159249136	NA	1.3198150580780634	0.0059121796869163745	-15.605229522926718	chr10	43622154	43622651	498	+	0	0	0	0	0	0	1	0	0	0	0	0	c(""ENSMUST00000215747.2"", ""ENSMUST00000213330.2"", ""ENSMUST00000217501.2"")	1700027J07Rik	RIKEN cDNA 1700027J07 gene [Source:MGI Symbol;Acc:MGI:1916693]	10	lncRNA
ENSMUSG00000111422.2	E004	0	NA	NA	NA	NA	NA	NA	NA	chr10	43623650	43623774	125	+	0	0	0	0	0	0	0	0	0	0	0	0	ENSMUST00000217501.2	1700027J07Rik	RIKEN cDNA 1700027J07 gene [Source:MGI Symbol;Acc:MGI:1916693]	10	lncRNA
ENSMUSG00000111422.2	E005	0.16789212817337396	24	0.06605867682494448	0.9675101739600847	NA	0.029394924970191028	0.43245264618225576	7.757845831555294	chr10	43627918	43628876	959	+	0	0	0	0	0	0	0	0	0	0	2	0	ENSMUST00000217501.2	1700027J07Rik	RIKEN cDNA 1700027J07 gene [Source:MGI Symbol;Acc:MGI:1916693]	10	lncRNA
ENSMUSG00000111422.2	E006	0.57248436337491	24	0.03188906839612571	0.98418190698014	NA	0.02939566806597327	0.7996467093733912	9.531510055434822	chr10	43633277	43633565	289	+	0	0	0	0	0	4	0	0	0	3	0	0	ENSMUST00000213330.2	1700027J07Rik	RIKEN cDNA 1700027J07 gene [Source:MGI Symbol;Acc:MGI:1916693]	10	lncRNA
ENSMUSG00000111422.2	E007	0.057875841534352795	24	0.17840679340275756	0.9146595159249136	NA	1.3198150580780634	0.0059121796869163745	-15.605229522926718	chr10	43639493	43639681	189	+	0	0	0	0	0	0	1	0	0	0	0	0	ENSMUST00000215747.2	1700027J07Rik	RIKEN cDNA 1700027J07 gene [Source:MGI Symbol;Acc:MGI:1916693]	10	lncRNA
ENSMUSG00000111422.2	E008	0	NA	NA	NA	NA	NA	NA	NA	chr10	43640792	43641054	263	+	0	0	0	0	0	0	0	0	0	0	0	0	ENSMUST00000215747.2	1700027J07Rik	RIKEN cDNA 1700027J07 gene [Source:MGI Symbol;Acc:MGI:1916693]	10	lncRNA
ENSMUSG00000111422.2	E009	0.08831344920393959	24	0.2837747626817091	0.867718972330676	NA	1.557473836172278	0.005912189845048488	-16.083113953381147	chr10	43641723	43641832	110	+	0	0	1	0	0	0	0	0	0	0	0	0	ENSMUST00000215747.2	1700027J07Rik	RIKEN cDNA 1700027J07 gene [Source:MGI Symbol;Acc:MGI:1916693]	10	lncRNA
ENSMUSG00000111423.2	E001	0	NA	NA	NA	NA	NA	NA	NA	chr9	78179280	78179396	117	+	0	0	0	0	0	0	0	0	0	0	0	0	ENSMUST00000216268.2	Dppa5c	developmental pluripotency associated 5C [Source:MGI Symbol;Acc:MGI:3765342]	9	unprocessed_pseudogene
ENSMUSG00000111423.2	E002	0	NA	NA	NA	NA	NA	NA	NA	chr9	78179480	78179657	178	+	0	0	0	0	0	0	0	0	0	0	0	0	ENSMUST00000216268.2	Dppa5c	developmental pluripotency associated 5C [Source:MGI Symbol;Acc:MGI:3765342]	9	unprocessed_pseudogene
ENSMUSG00000111423.2	E003	0	NA	NA	NA	NA	NA	NA	NA	chr9	78179813	78179865	53	+	0	0	0	0	0	0	0	0	0	0	0	0	ENSMUST00000216268.2	Dppa5c	developmental pluripotency associated 5C [Source:MGI Symbol;Acc:MGI:3765342]	9	unprocessed_pseudogene
ENSMUSG00000111424.2	E001	7.315000970423679	NA	NA	NA	NA	NA	NA	NA	chr9	22140274	22142598	2325	+	9	1	6	10	6	6	8	3	12	8	9	9	ENSMUST00000213592.2	Gm48478	predicted gene, 48478 [Source:MGI Symbol;Acc:MGI:6097993]	9	TEC
ENSMUSG00000111425.2	E001	3.166957612665025	NA	NA	NA	NA	NA	NA	NA	chr7	100887425	100888485	1061	+	0	8	4	2	3	10	1	2	2	3	0	4	ENSMUST00000213690.2	Gm47324	predicted gene, 47324 [Source:MGI Symbol;Acc:MGI:6096209]	7	processed_pseudogene
ENSMUSG00000111426.2	E001	0	NA	NA	NA	NA	NA	NA	NA	chr9	14346617	14346707	91	-	0	0	0	0	0	0	0	0	0	0	0	0	ENSMUST00000214650.2	Gm47318	predicted gene, 47318 [Source:MGI Symbol;Acc:MGI:6096200]	9	unprocessed_pseudogene
ENSMUSG00000111427.2	E001	0.3376873689232555	NA	NA	NA	NA	NA	NA	NA	chr10	29657407	29657995	589	+	0	0	1	0	1	0	0	0	0	1	1	0	ENSMUST00000215034.2	Gm6390	predicted gene 6390 [Source:MGI Symbol;Acc:MGI:3779589]	10	processed_pseudogene
ENSMUSG00000111429.2	E001	0	NA	NA	NA	NA	NA	NA	NA	chr9	71071076	71071107	32	+	0	0	0	0	0	0	0	0	0	0	0	0	ENSMUST00000214960.2	Gm32511	predicted gene, 32511 [Source:MGI Symbol;Acc:MGI:5591670]	9	lncRNA
ENSMUSG00000111429.2	E002	0.7627224543830381	24	0.11864335153954642	0.9424035719996647	NA	1.6477325923620612	1.1457080959332586	-1.0487827885542986	chr9	71076058	71076748	691	+	0	0	0	2	0	2	2	0	1	0	2	1	ENSMUST00000217021.2	Gm32511	predicted gene, 32511 [Source:MGI Symbol;Acc:MGI:5591670]	9	lncRNA
ENSMUSG00000111429.2	E003	0.08055756284489579	24	0.11866489239702815	0.9423934219638075	NA	0.05046223880076184	0.4343573813762873	6.211252365806208	chr9	71079730	71080008	279	+	0	0	0	0	0	0	0	0	0	0	0	1	ENSMUST00000217021.2	Gm32511	predicted gene, 32511 [Source:MGI Symbol;Acc:MGI:5591670]	9	lncRNA
ENSMUSG00000111429.2	E004	0	NA	NA	NA	NA	NA	NA	NA	chr9	71083827	71083925	99	+	0	0	0	0	0	0	0	0	0	0	0	0	c(""ENSMUST00000214960.2"", ""ENSMUST00000217021.2"")	Gm32511	predicted gene, 32511 [Source:MGI Symbol;Acc:MGI:5591670]	9	lncRNA
ENSMUSG00000111429.2	E005	0	NA	NA	NA	NA	NA	NA	NA	chr9	71085463	71085596	134	+	0	0	0	0	0	0	0	0	0	0	0	0	ENSMUST00000217021.2	Gm32511	predicted gene, 32511 [Source:MGI Symbol;Acc:MGI:5591670]	9	lncRNA
ENSMUSG00000111429.2	E006	0	NA	NA	NA	NA	NA	NA	NA	chr9	71086187	71086310	124	+	0	0	0	0	0	0	0	0	0	0	0	0	ENSMUST00000217021.2	Gm32511	predicted gene, 32511 [Source:MGI Symbol;Acc:MGI:5591670]	9	lncRNA
ENSMUSG00000111429.2	E007	0	NA	NA	NA	NA	NA	NA	NA	chr9	71114665	71115052	388	+	0	0	0	0	0	0	0	0	0	0	0	0	c(""ENSMUST00000214960.2"", ""ENSMUST00000217021.2"")	Gm32511	predicted gene, 32511 [Source:MGI Symbol;Acc:MGI:5591670]	9	lncRNA
ENSMUSG00000111429.2	E008	0	NA	NA	NA	NA	NA	NA	NA	chr9	71115053	71115406	354	+	0	0	0	0	0	0	0	0	0	0	0	0	ENSMUST00000217021.2	Gm32511	predicted gene, 32511 [Source:MGI Symbol;Acc:MGI:5591670]	9	lncRNA
ENSMUSG00000111430.2	E001	0	NA	NA	NA	NA	NA	NA	NA	chr9	39294626	39295109	484	+	0	0	0	0	0	0	0	0	0	0	0	0	ENSMUST00000213804.2	Olfr950-ps1	olfactory receptor 950, pseudogene 1 [Source:MGI Symbol;Acc:MGI:3030784]	9	unprocessed_pseudogene
ENSMUSG00000111430.2	E002	0	NA	NA	NA	NA	NA	NA	NA	chr9	39295223	39295616	394	+	0	0	0	0	0	0	0	0	0	0	0	0	ENSMUST00000213804.2	Olfr950-ps1	olfactory receptor 950, pseudogene 1 [Source:MGI Symbol;Acc:MGI:3030784]	9	unprocessed_pseudogene
ENSMUSG00000111431.2	E001	0	NA	NA	NA	NA	NA	NA	NA	chr10	38804285	38804678	394	+	0	0	0	0	0	0	0	0	0	0	0	0	ENSMUST00000213395.2	Gm17779	predicted gene, 17779 [Source:MGI Symbol;Acc:MGI:5009943]	10	processed_pseudogene
ENSMUSG00000111432.2	E001	2.7335937264318035	NA	NA	NA	NA	NA	NA	NA	chr10	92541945	92542119	175	-	5	2	1	2	4	3	1	1	1	3	3	6	ENSMUST00000217587.2	Gm47993	predicted gene, 47993 [Source:MGI Symbol;Acc:MGI:6097289]	10	processed_pseudogene
ENSMUSG00000111433.2	E001	0	NA	NA	NA	NA	NA	NA	NA	chr10	48744674	48746341	1668	+	0	0	0	0	0	0	0	0	0	0	0	0	ENSMUST00000215914.2	Gm47378	predicted gene, 47378 [Source:MGI Symbol;Acc:MGI:6096295]	10	TEC
ENSMUSG00000111434.2	E001	0.8340037544171202	24	0.020005073924323824	0.9900473220333875	NA	1.5980546994519216	1.4086784503807905	-0.3640697331773143	chr9	121971515	121971998	484	+	0	0	0	0	0	0	1	0	3	2	0	4	ENSMUST00000213905.2	Gm47121	predicted gene, 47121 [Source:MGI Symbol;Acc:MGI:6095868]	9	lncRNA
ENSMUSG00000111434.2	E002	0.3110718348896006	24	0.019995280070389754	0.9900521702346881	NA	0.8187824974324798	0.9399889024367951	0.39837215765313294	chr9	121972557	121972774	218	+	0	0	0	0	1	0	0	1	0	0	0	2	ENSMUST00000213905.2	Gm47121	predicted gene, 47121 [Source:MGI Symbol;Acc:MGI:6095868]	9	lncRNA
ENSMUSG00000111435.2	E001	0	NA	NA	NA	NA	NA	NA	NA	chr10	85543544	85543762	219	+	0	0	0	0	0	0	0	0	0	0	0	0	ENSMUST00000217622.2	Gm47358	predicted gene, 47358 [Source:MGI Symbol;Acc:MGI:6096264]	10	lncRNA
ENSMUSG00000111435.2	E002	0	NA	NA	NA	NA	NA	NA	NA	chr10	85545191	85545605	415	+	0	0	0	0	0	0	0	0	0	0	0	0	ENSMUST00000217622.2	Gm47358	predicted gene, 47358 [Source:MGI Symbol;Acc:MGI:6096264]	10	lncRNA
ENSMUSG00000111435.2	E003	0	NA	NA	NA	NA	NA	NA	NA	chr10	85545749	85548232	2484	+	0	0	0	0	0	0	0	0	0	0	0	0	ENSMUST00000217622.2	Gm47358	predicted gene, 47358 [Source:MGI Symbol;Acc:MGI:6096264]	10	lncRNA
ENSMUSG00000111436.2	E001	0.12563652392159946	NA	NA	NA	NA	NA	NA	NA	chr10	48554107	48557953	3847	-	0	0	0	0	1	0	1	0	0	0	0	0	ENSMUST00000214349.2	Gm47356	predicted gene, 47356 [Source:MGI Symbol;Acc:MGI:6096261]	10	processed_pseudogene
ENSMUSG00000111437.2	E001	0	NA	NA	NA	NA	NA	NA	NA	chr9	47911651	47912096	446	-	0	0	0	0	0	0	0	0	0	0	0	0	ENSMUST00000214513.2	Gm47236	predicted gene, 47236 [Source:MGI Symbol;Acc:MGI:6096056]	9	processed_pseudogene
ENSMUSG00000111438.2	E001	0.4187571226081966	NA	NA	NA	NA	NA	NA	NA	chr9	30424236	30425020	785	+	0	0	3	0	0	1	0	0	0	0	1	0	ENSMUST00000214262.2	Rps2-ps12	ribosomal protein S2, pseudogene 12 [Source:MGI Symbol;Acc:MGI:3648563]	9	processed_pseudogene
ENSMUSG00000111439.2	E001	0.06987071090969078	NA	NA	NA	NA	NA	NA	NA	chr9	37175389	37175955	567	-	0	0	0	0	0	1	0	0	0	0	0	0	ENSMUST00000213982.2	Gm47633	predicted gene, 47633 [Source:MGI Symbol;Acc:MGI:6096704]	9	lncRNA
ENSMUSG00000111440.2	E001	0	NA	NA	NA	NA	NA	NA	NA	chr7	10338671	10339123	453	-	0	0	0	0	0	0	0	0	0	0	0	0	ENSMUST00000216908.2	Vmn1r-ps50	vomeronasal 1 receptor, pseudogene 50 [Source:MGI Symbol;Acc:MGI:3852388]	7	processed_pseudogene
ENSMUSG00000111441.2	E001	0	NA	NA	NA	NA	NA	NA	NA	chr9	122544268	122544429	162	+	0	0	0	0	0	0	0	0	0	0	0	0	ENSMUST00000216013.2	Gm47137	predicted gene, 47137 [Source:MGI Symbol;Acc:MGI:6095895]	9	processed_pseudogene
ENSMUSG00000111442.2	E001	1.2845517519329255	NA	NA	NA	NA	NA	NA	NA	chr10	30644795	30645571	777	-	0	0	0	0	2	2	0	0	0	7	1	3	ENSMUST00000214553.2	Gm48334	predicted gene, 48334 [Source:MGI Symbol;Acc:MGI:6097792]	10	TEC
ENSMUSG00000111443.2	E001	0.08394606408668698	24	1.1693983462990332e-4	0.9999415317920174	NA	0.12781850746058865	0.0999600228011559	-0.7093485677304558	chr9	83228212	83228311	100	+	0	0	0	0	0	0	0	0	0	0	1	0	ENSMUST00000217447.2	Gm46123	predicted gene, 46123 [Source:MGI Symbol;Acc:MGI:5825760]	9	lncRNA
ENSMUSG00000111443.2	E002	0.19533434649076462	24	1.1628332724455959e-4	0.9999418600265715	NA	0.12781858358512466	0.1515713349158716	0.49180007266563575	chr9	83229708	83236031	6324	+	0	0	0	0	0	0	0	0	0	2	0	0	ENSMUST00000217447.2	Gm46123	predicted gene, 46123 [Source:MGI Symbol;Acc:MGI:5825760]	9	lncRNA
ENSMUSG00000111444.2	E001	0	NA	NA	NA	NA	NA	NA	NA	chr9	60826505	60826627	123	+	0	0	0	0	0	0	0	0	0	0	0	0	ENSMUST00000216374.2	Gm47923	predicted gene, 47923 [Source:MGI Symbol;Acc:MGI:6097180]	9	lncRNA
ENSMUSG00000111444.2	E002	0.13974142181938157	NA	NA	NA	NA	NA	NA	NA	chr9	60854578	60856655	2078	+	0	0	0	0	0	2	0	0	0	0	0	0	ENSMUST00000216374.2	Gm47923	predicted gene, 47923 [Source:MGI Symbol;Acc:MGI:6097180]	9	lncRNA
ENSMUSG00000111445.2	E001	3.4094730675082827	0.10616297087179695	3.062705917372327	0.21624290159866671	NA	3.4928290416803094	2.6828227875904673	-0.7623497449192123	chr9	120699050	120699164	115	-	4	1	1	1	0	6	7	6	5	3	4	4	ENSMUST00000214083.2	Gm47070	predicted gene, 47070 [Source:MGI Symbol;Acc:MGI:6095787]	9	lncRNA
ENSMUSG00000111445.2	E002	5.896860085938817	0.07675447682749968	3.375099238684342	0.18497222147964265	NA	3.6402877393353776	4.2991926232865865	0.4811361169614683	chr9	120699868	120700096	229	-	3	2	2	3	7	7	7	3	9	12	4	13	ENSMUST00000214083.2	Gm47070	predicted gene, 47070 [Source:MGI Symbol;Acc:MGI:6095787]	9	lncRNA
ENSMUSG00000111446.2	E001	14.55236485225051	NA	NA	NA	NA	NA	NA	NA	chr9	22003809	22004068	260	+	15	15	17	11	21	18	9	17	12	14	16	9	ENSMUST00000214545.2	Gm6581	predicted gene 6581 [Source:MGI Symbol;Acc:MGI:3648298]	9	processed_pseudogene
ENSMUSG00000111447.2	E001	0.5893717223385009	0.5074925908438398	3.65114992662933	0.16112497654151015	NA	1.4010850688534617	0.947325869855348	-1.1294498491576017	chr10	20142795	20142801	7	-	3	0	1	0	0	0	0	0	0	0	2	0	ENSMUST00000217535.2	Gm48249	predicted gene, 48249 [Source:MGI Symbol;Acc:MGI:6097661]	10	lncRNA
ENSMUSG00000111447.2	E002	96.31486533154171	0.008979294501535763	1.8859453725593198	0.3894683456053921	0.8176334091977607	16.42890764995569	15.604220900196964	-0.1541644224263754	chr10	20142802	20142990	189	-	100	90	106	89	95	105	174	74	68	102	82	91	c(""ENSMUST00000213372.2"", ""ENSMUST00000217535.2"")	Gm48249	predicted gene, 48249 [Source:MGI Symbol;Acc:MGI:6097661]	10	lncRNA
ENSMUSG00000111447.2	E003	2.3459217113302793	0.1028124047070069	2.3661485428486912	0.30633553093679156	NA	2.821702483210345	2.4042758389932857	-0.4623897324581865	chr10	20146486	20146691	206	-	3	0	0	2	3	2	11	3	1	2	3	1	c(""ENSMUST00000213372.2"", ""ENSMUST00000217535.2"")	Gm48249	predicted gene, 48249 [Source:MGI Symbol;Acc:MGI:6097661]	10	lncRNA
ENSMUSG00000111447.2	E004	129.19971234845647	0.0038507863508230994	3.101359412161287	0.2121037566065419	0.6917332989046515	18.18003318571337	18.82592813035133	0.10575402123712951	chr10	20151640	20151990	351	-	93	130	125	114	170	164	198	124	86	118	149	125	ENSMUST00000215889.2	Gm48249	predicted gene, 48249 [Source:MGI Symbol;Acc:MGI:6097661]	10	lncRNA
ENSMUSG00000111447.2	E005	153.4336310591796	0.0042217436519691965	0.30310494062737803	0.8593727895300797	0.9751771193620329	20.103699868667988	19.937986573441904	-0.025274355568593698	chr10	20153951	20154164	214	-	126	175	165	128	171	211	208	122	131	139	154	145	c(""ENSMUST00000215889.2"", ""ENSMUST00000213372.2"", ""ENSMUST00000217535.2"")	Gm48249	predicted gene, 48249 [Source:MGI Symbol;Acc:MGI:6097661]	10	lncRNA
ENSMUSG00000111447.2	E006	1.4936915807185536	0.16624424354552503	6.237387756455291	0.04421488074022599	NA	1.5135022428560063	2.489234324087377	1.4364511410159762	chr10	20161516	20161640	125	-	0	0	0	2	0	6	1	2	2	1	2	3	ENSMUST00000213372.2	Gm48249	predicted gene, 48249 [Source:MGI Symbol;Acc:MGI:6097661]	10	lncRNA
ENSMUSG00000111447.2	E007	1.8038680757800465	0.09175192734485024	0.8379368991882927	0.6577249464294613	NA	2.2466342570183144	2.2103312467094725	-0.047039702528766214	chr10	20162321	20162372	52	-	4	0	0	2	2	3	4	2	1	2	1	1	c(""ENSMUST00000215889.2"", ""ENSMUST00000213372.2"", ""ENSMUST00000217535.2"")	Gm48249	predicted gene, 48249 [Source:MGI Symbol;Acc:MGI:6097661]	10	lncRNA
ENSMUSG00000111447.2	E008	0.5442842462892339	0.2721826108959689	0.7721388992813729	0.6797233175008779	NA	0.9669175592589312	1.3413589130281451	0.944644448955958	chr10	20162373	20162377	5	-	1	0	0	0	1	0	0	0	1	2	1	0	c(""ENSMUST00000213372.2"", ""ENSMUST00000217535.2"")	Gm48249	predicted gene, 48249 [Source:MGI Symbol;Acc:MGI:6097661]	10	lncRNA
ENSMUSG00000111447.2	E009	0.43322886463550475	0.34938382588104266	0.9862891182361295	0.610702980000355	NA	0.6803512634549378	1.3432499668754758	1.9630368475558089	chr10	20162378	20162393	16	-	0	0	0	0	1	0	0	0	1	2	1	0	ENSMUST00000213372.2	Gm48249	predicted gene, 48249 [Source:MGI Symbol;Acc:MGI:6097661]	10	lncRNA
ENSMUSG00000111448.3	E001	0	NA	NA	NA	NA	NA	NA	NA	chr9	38491474	38491585	112	+	0	0	0	0	0	0	0	0	0	0	0	0	ENSMUST00000217160.3	Olfr912	olfactory receptor 912 [Source:MGI Symbol;Acc:MGI:3030746]	9	protein_coding
ENSMUSG00000111448.3	E002	0.25374130483656854	NA	NA	NA	NA	NA	NA	NA	chr9	38492559	38498172	5614	+	0	0	1	0	1	0	0	0	0	1	0	0	ENSMUST00000217160.3	Olfr912	olfactory receptor 912 [Source:MGI Symbol;Acc:MGI:3030746]	9	protein_coding
ENSMUSG00000111449.2	E001	0	NA	NA	NA	NA	NA	NA	NA	chr9	61113961	61114116	156	+	0	0	0	0	0	0	0	0	0	0	0	0	ENSMUST00000214812.2	Gm34105	predicted gene, 34105 [Source:MGI Symbol;Acc:MGI:5593264]	9	lncRNA
ENSMUSG00000111449.2	E002	0.3331661449611873	24	1.7153228917266006e-5	0.9999914234223205	NA	0.19901449925617953	0.14080567022406854	-0.9983404180436866	chr9	61114802	61114922	121	+	3	0	0	0	0	0	0	0	0	0	0	0	ENSMUST00000214812.2	Gm34105	predicted gene, 34105 [Source:MGI Symbol;Acc:MGI:5593264]	9	lncRNA
ENSMUSG00000111449.2	E003	0.09115594539599042	24	0.030206533076597708	0.9850102157556482	NA	0.1043802567649692	0.14080090988340999	0.8636174969542116	chr9	61118846	61118987	142	+	0	1	0	0	0	0	0	0	0	0	0	0	ENSMUST00000214812.2	Gm34105	predicted gene, 34105 [Source:MGI Symbol;Acc:MGI:5593264]	9	lncRNA
ENSMUSG00000111449.2	E004	0.09115594539599042	24	0.030206533076597708	0.9850102157556482	NA	0.1043802567649692	0.14080090988340999	0.8636174969542116	chr9	61120047	61120198	152	+	0	1	0	0	0	0	0	0	0	0	0	0	ENSMUST00000214812.2	Gm34105	predicted gene, 34105 [Source:MGI Symbol;Acc:MGI:5593264]	9	lncRNA
ENSMUSG00000111450.2	E001	0	NA	NA	NA	NA	NA	NA	NA	chr11	71444234	71444242	9	-	0	0	0	0	0	0	0	0	0	0	0	0	ENSMUST00000213352.2	Gm33351	predicted gene, 33351 [Source:MGI Symbol;Acc:MGI:5592510]	11	lncRNA
ENSMUSG00000111450.2	E002	0	NA	NA	NA	NA	NA	NA	NA	chr11	71444243	71444527	285	-	0	0	0	0	0	0	0	0	0	0	0	0	c(""ENSMUST00000213352.2"", ""ENSMUST00000215428.2"")	Gm33351	predicted gene, 33351 [Source:MGI Symbol;Acc:MGI:5592510]	11	lncRNA
ENSMUSG00000111450.2	E003	0.08055756284489579	NA	NA	NA	NA	NA	NA	NA	chr11	71448035	71448280	246	-	0	0	0	0	0	0	0	0	0	0	0	1	c(""ENSMUST00000213352.2"", ""ENSMUST00000215428.2"")	Gm33351	predicted gene, 33351 [Source:MGI Symbol;Acc:MGI:5592510]	11	lncRNA
ENSMUSG00000111450.2	E004	0	NA	NA	NA	NA	NA	NA	NA	chr11	71451548	71451835	288	-	0	0	0	0	0	0	0	0	0	0	0	0	c(""ENSMUST00000213352.2"", ""ENSMUST00000215428.2"")	Gm33351	predicted gene, 33351 [Source:MGI Symbol;Acc:MGI:5592510]	11	lncRNA
ENSMUSG00000111450.2	E005	0	NA	NA	NA	NA	NA	NA	NA	chr11	71462680	71462809	130	-	0	0	0	0	0	0	0	0	0	0	0	0	c(""ENSMUST00000213352.2"", ""ENSMUST00000215428.2"")	Gm33351	predicted gene, 33351 [Source:MGI Symbol;Acc:MGI:5592510]	11	lncRNA
ENSMUSG00000111450.2	E006	0	NA	NA	NA	NA	NA	NA	NA	chr11	71463060	71463271	212	-	0	0	0	0	0	0	0	0	0	0	0	0	ENSMUST00000215428.2	Gm33351	predicted gene, 33351 [Source:MGI Symbol;Acc:MGI:5592510]	11	lncRNA
ENSMUSG00000111450.2	E007	0	NA	NA	NA	NA	NA	NA	NA	chr11	71463849	71464364	516	-	0	0	0	0	0	0	0	0	0	0	0	0	ENSMUST00000215428.2	Gm33351	predicted gene, 33351 [Source:MGI Symbol;Acc:MGI:5592510]	11	lncRNA
ENSMUSG00000111450.2	E008	0	NA	NA	NA	NA	NA	NA	NA	chr11	71465390	71465421	32	-	0	0	0	0	0	0	0	0	0	0	0	0	ENSMUST00000213352.2	Gm33351	predicted gene, 33351 [Source:MGI Symbol;Acc:MGI:5592510]	11	lncRNA
ENSMUSG00000111451.2	E001	0	NA	NA	NA	NA	NA	NA	NA	chr9	14295657	14296097	441	-	0	0	0	0	0	0	0	0	0	0	0	0	ENSMUST00000213187.2	Gm47321	predicted gene, 47321 [Source:MGI Symbol;Acc:MGI:6096205]	9	processed_pseudogene
ENSMUSG00000111451.2	E002	0	NA	NA	NA	NA	NA	NA	NA	chr9	14296514	14296950	437	-	0	0	0	0	0	0	0	0	0	0	0	0	ENSMUST00000213187.2	Gm47321	predicted gene, 47321 [Source:MGI Symbol;Acc:MGI:6096205]	9	processed_pseudogene
ENSMUSG00000111453.2	E001	0.21169261653073057	NA	NA	NA	NA	NA	NA	NA	chr9	38780162	38780941	780	+	0	0	0	0	0	1	1	0	0	0	1	0	ENSMUST00000217295.2	Olfr925-ps1	olfactory receptor 925, pseudogene 1 [Source:MGI Symbol;Acc:MGI:3030759]	9	unprocessed_pseudogene
ENSMUSG00000111454.3	E001	0	NA	NA	NA	NA	NA	NA	NA	chr2	85419292	85419325	34	+	0	0	0	0	0	0	0	0	0	0	0	0	ENSMUST00000215083.3	Olfr998	olfactory receptor 998 [Source:MGI Symbol;Acc:MGI:3030832]	2	protein_coding
ENSMUSG00000111454.3	E002	0	NA	NA	NA	NA	NA	NA	NA	chr2	85420854	85420872	19	+	0	0	0	0	0	0	0	0	0	0	0	0	ENSMUST00000052307.5	Olfr998	olfactory receptor 998 [Source:MGI Symbol;Acc:MGI:3030832]	2	protein_coding
ENSMUSG00000111454.3	E003	0	NA	NA	NA	NA	NA	NA	NA	chr2	85420873	85421865	993	+	0	0	0	0	0	0	0	0	0	0	0	0	c(""ENSMUST00000052307.5"", ""ENSMUST00000215083.3"")	Olfr998	olfactory receptor 998 [Source:MGI Symbol;Acc:MGI:3030832]	2	protein_coding
ENSMUSG00000111454.3	E004	0	NA	NA	NA	NA	NA	NA	NA	chr2	85421866	85422237	372	+	0	0	0	0	0	0	0	0	0	0	0	0	ENSMUST00000215083.3	Olfr998	olfactory receptor 998 [Source:MGI Symbol;Acc:MGI:3030832]	2	protein_coding
ENSMUSG00000111455.2	E001	0	NA	NA	NA	NA	NA	NA	NA	chr2	87616371	87617175	805	+	0	0	0	0	0	0	0	0	0	0	0	0	ENSMUST00000213624.2	Olfr1142-ps1	olfactory receptor 1142, pseudogene 1 [Source:MGI Symbol;Acc:MGI:3030976]	2	unprocessed_pseudogene
ENSMUSG00000111456.2	E001	0	NA	NA	NA	NA	NA	NA	NA	chr2	89403750	89405055	1306	-	0	0	0	0	0	0	0	0	0	0	0	0	ENSMUST00000217402.2	Olfr1245	olfactory receptor 1245 [Source:MGI Symbol;Acc:MGI:3031079]	2	protein_coding
ENSMUSG00000111456.2	E002	0	NA	NA	NA	NA	NA	NA	NA	chr2	89405056	89406117	1062	-	0	0	0	0	0	0	0	0	0	0	0	0	c(""ENSMUST00000214870.2"", ""ENSMUST00000217402.2"")	Olfr1245	olfactory receptor 1245 [Source:MGI Symbol;Acc:MGI:3031079]	2	protein_coding
ENSMUSG00000111456.2	E003	0	NA	NA	NA	NA	NA	NA	NA	chr2	89406118	89406118	1	-	0	0	0	0	0	0	0	0	0	0	0	0	ENSMUST00000217402.2	Olfr1245	olfactory receptor 1245 [Source:MGI Symbol;Acc:MGI:3031079]	2	protein_coding
ENSMUSG00000111456.2	E004	0	NA	NA	NA	NA	NA	NA	NA	chr2	89407318	89407486	169	-	0	0	0	0	0	0	0	0	0	0	0	0	ENSMUST00000217402.2	Olfr1245	olfactory receptor 1245 [Source:MGI Symbol;Acc:MGI:3031079]	2	protein_coding
ENSMUSG00000111456.2	E005	0	NA	NA	NA	NA	NA	NA	NA	chr2	89408720	89408791	72	-	0	0	0	0	0	0	0	0	0	0	0	0	ENSMUST00000217402.2	Olfr1245	olfactory receptor 1245 [Source:MGI Symbol;Acc:MGI:3031079]	2	protein_coding
ENSMUSG00000111457.2	E001	0.49863287938232653	NA	NA	NA	NA	NA	NA	NA	chr9	57235944	57236698	755	-	1	0	1	0	1	0	4	0	0	0	0	0	ENSMUST00000214851.2	Gm18996	predicted gene, 18996 [Source:MGI Symbol;Acc:MGI:5011181]	9	processed_pseudogene
ENSMUSG00000111458.2	E001	0	NA	NA	NA	NA	NA	NA	NA	chr9	11541740	11541994	255	+	0	0	0	0	0	0	0	0	0	0	0	0	ENSMUST00000214277.2	Gm47035	predicted gene, 47035 [Source:MGI Symbol;Acc:MGI:6095734]	9	processed_pseudogene
ENSMUSG00000111459.2	E001	0.7618365543740973	NA	NA	NA	NA	NA	NA	NA	chr9	25139740	25140365	626	-	2	5	0	0	0	0	0	0	0	0	1	0	ENSMUST00000213430.2	Gm8031	predicted gene 8031 [Source:MGI Symbol;Acc:MGI:3645020]	9	processed_pseudogene
ENSMUSG00000111460.2	E001	0	NA	NA	NA	NA	NA	NA	NA	chr2	89073190	89074117	928	-	0	0	0	0	0	0	0	0	0	0	0	0	ENSMUST00000215627.2	Olfr1227-ps1	olfactory receptor 1227, pseudogene 1 [Source:MGI Symbol;Acc:MGI:3031061]	2	unprocessed_pseudogene
ENSMUSG00000111463.2	E001	0.19325140846629144	24	0.01440814448085348	0.9928218148864502	NA	0.15066742412840028	0.1675108857972134	0.30577579349992146	chr10	44456513	44456576	64	-	1	0	0	0	0	0	0	1	0	0	0	0	ENSMUST00000213965.2	Gm48061	predicted gene, 48061 [Source:MGI Symbol;Acc:MGI:6097385]	10	lncRNA
ENSMUSG00000111463.2	E002	0.2844073538622819	24	0.014383470772244777	0.9928340632600836	NA	0.18336936588609376	0.16751079325831597	-0.26099834684668455	chr10	44465929	44466234	306	-	1	1	0	0	0	0	0	1	0	0	0	0	ENSMUST00000213965.2	Gm48061	predicted gene, 48061 [Source:MGI Symbol;Acc:MGI:6097385]	10	lncRNA
ENSMUSG00000111464.2	E001	0	NA	NA	NA	NA	NA	NA	NA	chr9	6801843	6802419	577	+	0	0	0	0	0	0	0	0	0	0	0	0	ENSMUST00000213261.2	Gm48675	predicted gene, 48675 [Source:MGI Symbol;Acc:MGI:6098295]	9	processed_pseudogene
ENSMUSG00000111465.2	E001	0.057875841534352795	2.641616299248509	0.47021822139332414	0.7904845945983306	NA	0.7473408199777936	0.015010091447805962	-11.275641777217263	chr9	121698562	121698875	314	+	0	0	0	0	0	0	1	0	0	0	0	0	ENSMUST00000213591.2	Gm47113	predicted gene, 47113 [Source:MGI Symbol;Acc:MGI:6095855]	9	lncRNA
ENSMUSG00000111465.2	E002	0.057875841534352795	2.641616299248509	0.47021822139332414	0.7904845945983306	NA	0.7473408199777225	0.015009967855974082	-11.27566553537573	chr9	121698948	121699008	61	+	0	0	0	0	0	0	1	0	0	0	0	0	ENSMUST00000213591.2	Gm47113	predicted gene, 47113 [Source:MGI Symbol;Acc:MGI:6095855]	9	lncRNA
ENSMUSG00000111465.2	E003	0	NA	NA	NA	NA	NA	NA	NA	chr9	121699400	121699570	171	+	0	0	0	0	0	0	0	0	0	0	0	0	ENSMUST00000213591.2	Gm47113	predicted gene, 47113 [Source:MGI Symbol;Acc:MGI:6095855]	9	lncRNA
ENSMUSG00000111465.2	E004	3.899945138743213	0.1277363265642892	3.1470043886549917	0.20731784208641615	NA	3.1652983768423013	3.205128929900397	0.03613560856353626	chr9	121700042	121709002	8961	+	2	4	3	3	8	3	3	1	3	8	5	4	ENSMUST00000213591.2	Gm47113	predicted gene, 47113 [Source:MGI Symbol;Acc:MGI:6095855]	9	lncRNA
ENSMUSG00000111466.2	E001	0.45613151076844805	NA	NA	NA	NA	NA	NA	NA	chr10	45457315	45457667	353	+	0	0	1	1	0	0	0	0	1	2	0	0	ENSMUST00000214524.2	Gm47504	predicted gene, 47504 [Source:MGI Symbol;Acc:MGI:6096490]	10	processed_pseudogene
ENSMUSG00000111467.2	E001	0	NA	NA	NA	NA	NA	NA	NA	chr9	33207540	33207917	378	+	0	0	0	0	0	0	0	0	0	0	0	0	ENSMUST00000215382.2	Gm47775	predicted gene, 47775 [Source:MGI Symbol;Acc:MGI:6096935]	9	lncRNA
ENSMUSG00000111467.2	E002	0	NA	NA	NA	NA	NA	NA	NA	chr9	33219794	33220099	306	+	0	0	0	0	0	0	0	0	0	0	0	0	ENSMUST00000215382.2	Gm47775	predicted gene, 47775 [Source:MGI Symbol;Acc:MGI:6096935]	9	lncRNA
ENSMUSG00000111468.2	E001	0.3350757683101462	NA	NA	NA	NA	NA	NA	NA	chr9	31349761	31351063	1303	-	0	0	0	0	0	2	0	0	0	2	0	0	ENSMUST00000213948.2	5033425B01Rik	RIKEN cDNA 5033425B01 gene [Source:MGI Symbol;Acc:MGI:1921983]	9	TEC
ENSMUSG00000111470.2	E001	0	NA	NA	NA	NA	NA	NA	NA	chr10	92479953	92480041	89	+	0	0	0	0	0	0	0	0	0	0	0	0	ENSMUST00000216096.2	Gm31822	predicted gene, 31822 [Source:MGI Symbol;Acc:MGI:5590981]	10	lncRNA
ENSMUSG00000111470.2	E002	0	NA	NA	NA	NA	NA	NA	NA	chr10	92485114	92487596	2483	+	0	0	0	0	0	0	0	0	0	0	0	0	ENSMUST00000216096.2	Gm31822	predicted gene, 31822 [Source:MGI Symbol;Acc:MGI:5590981]	10	lncRNA
ENSMUSG00000111471.2	E001	333.98436802162865	0.004302836647355858	0.4701855812988356	0.7904974954495314	0.9596620114509653	28.547065672719455	28.898613181466786	0.03950049410627976	chr9	64962164	64962256	93	-	246	356	292	362	407	393	540	299	296	261	325	348	ENSMUST00000214559.2	Gm47350	predicted gene, 47350 [Source:MGI Symbol;Acc:MGI:6096250]	9	lncRNA
ENSMUSG00000111471.2	E002	379.7274809469197	9.957503095071557e-4	0.5182387902482617	0.7717308766390854	0.9554972883412955	30.37526722212732	30.411440328727124	0.0038884859837082786	chr9	64973515	64973731	217	-	290	356	366	420	436	458	571	400	339	309	316	411	ENSMUST00000214559.2	Gm47350	predicted gene, 47350 [Source:MGI Symbol;Acc:MGI:6096250]	9	lncRNA
ENSMUSG00000111471.2	E003	244.43346628575983	0.003673613077863279	1.0203211945136275	0.600399148613	0.9073903023817523	25.11136849067239	24.675595545644754	-0.05503361424609565	chr9	64981603	64981726	124	-	181	252	255	241	285	290	315	275	234	194	194	276	ENSMUST00000214559.2	Gm47350	predicted gene, 47350 [Source:MGI Symbol;Acc:MGI:6096250]	9	lncRNA
ENSMUSG00000111471.2	E004	0.5588938959434822	0.3137939434507218	0.7908236450255117	0.6734026597617896	NA	0.9475066214848766	1.506110943890917	1.3375310646084784	chr9	64984505	64984593	89	-	0	0	1	3	0	1	1	0	0	0	1	0	ENSMUST00000214559.2	Gm47350	predicted gene, 47350 [Source:MGI Symbol;Acc:MGI:6096250]	9	lncRNA
ENSMUSG00000111471.2	E005	0	NA	NA	NA	NA	NA	NA	NA	chr9	65001564	65001637	74	-	0	0	0	0	0	0	0	0	0	0	0	0	ENSMUST00000214559.2	Gm47350	predicted gene, 47350 [Source:MGI Symbol;Acc:MGI:6096250]	9	lncRNA
ENSMUSG00000111472.2	E001	2.7801268607297343	NA	NA	NA	NA	NA	NA	NA	chr9	104963119	104964229	1111	+	4	1	9	1	0	0	3	4	2	2	3	3	ENSMUST00000213426.2	Gm47103	predicted gene, 47103 [Source:MGI Symbol;Acc:MGI:6095839]	9	processed_pseudogene
ENSMUSG00000111473.2	E001	0.38220401953494704	24	0.248500395185431	0.8831588490200775	NA	0.01804393106087332	0.9079713213128713	11.30629716327127	chr7	46707101	46707152	52	-	0	0	0	2	0	3	0	0	0	0	0	0	ENSMUST00000217248.2	LOC102637012	immunoglobulin superfamily member 22-like [Source:MGI Symbol;Acc:MGI:5593086]	7	unitary_pseudogene
ENSMUSG00000111473.2	E002	0.09766717324538231	24	0.10800543858054112	0.9474295301623921	NA	0.01803906194102467	0.4502520054318211	9.283115907426561	chr7	46707398	46707479	82	-	0	0	0	0	0	0	0	0	0	1	0	0	ENSMUST00000217248.2	LOC102637012	immunoglobulin superfamily member 22-like [Source:MGI Symbol;Acc:MGI:5593086]	7	unitary_pseudogene
ENSMUSG00000111473.2	E003	0	NA	NA	NA	NA	NA	NA	NA	chr7	46708679	46708769	91	-	0	0	0	0	0	0	0	0	0	0	0	0	ENSMUST00000217248.2	LOC102637012	immunoglobulin superfamily member 22-like [Source:MGI Symbol;Acc:MGI:5593086]	7	unitary_pseudogene
ENSMUSG00000111473.2	E004	0	NA	NA	NA	NA	NA	NA	NA	chr7	46709801	46709969	169	-	0	0	0	0	0	0	0	0	0	0	0	0	ENSMUST00000217248.2	LOC102637012	immunoglobulin superfamily member 22-like [Source:MGI Symbol;Acc:MGI:5593086]	7	unitary_pseudogene
ENSMUSG00000111473.2	E005	0.08618777167080653	24	0.07140894545349141	0.9649254131269677	NA	1.1119262889002357	0.006982051890858543	-14.630651066044761	chr7	46710176	46710224	49	-	0	0	0	0	0	0	0	0	1	0	0	0	ENSMUST00000217248.2	LOC102637012	immunoglobulin superfamily member 22-like [Source:MGI Symbol;Acc:MGI:5593086]	7	unitary_pseudogene
ENSMUSG00000111473.2	E006	0.08831344920393959	24	0.24847918895568455	0.8831682133044501	NA	1.1228510730614971	0.006982052853516052	-14.658866726147782	chr7	46710678	46710929	252	-	0	0	1	0	0	0	0	0	0	0	0	0	ENSMUST00000217248.2	LOC102637012	immunoglobulin superfamily member 22-like [Source:MGI Symbol;Acc:MGI:5593086]	7	unitary_pseudogene
ENSMUSG00000111473.2	E007	0	NA	NA	NA	NA	NA	NA	NA	chr7	46711130	46711205	76	-	0	0	0	0	0	0	0	0	0	0	0	0	ENSMUST00000217248.2	LOC102637012	immunoglobulin superfamily member 22-like [Source:MGI Symbol;Acc:MGI:5593086]	7	unitary_pseudogene
ENSMUSG00000111473.2	E008	0	NA	NA	NA	NA	NA	NA	NA	chr7	46712096	46712264	169	-	0	0	0	0	0	0	0	0	0	0	0	0	ENSMUST00000217248.2	LOC102637012	immunoglobulin superfamily member 22-like [Source:MGI Symbol;Acc:MGI:5593086]	7	unitary_pseudogene
ENSMUSG00000111473.2	E009	0	NA	NA	NA	NA	NA	NA	NA	chr7	46712912	46713062	151	-	0	0	0	0	0	0	0	0	0	0	0	0	ENSMUST00000217248.2	LOC102637012	immunoglobulin superfamily member 22-like [Source:MGI Symbol;Acc:MGI:5593086]	7	unitary_pseudogene
ENSMUSG00000111473.2	E010	0	NA	NA	NA	NA	NA	NA	NA	chr7	46714322	46714502	181	-	0	0	0	0	0	0	0	0	0	0	0	0	ENSMUST00000217248.2	LOC102637012	immunoglobulin superfamily member 22-like [Source:MGI Symbol;Acc:MGI:5593086]	7	unitary_pseudogene
ENSMUSG00000111473.2	E011	0	NA	NA	NA	NA	NA	NA	NA	chr7	46714664	46714772	109	-	0	0	0	0	0	0	0	0	0	0	0	0	ENSMUST00000217248.2	LOC102637012	immunoglobulin superfamily member 22-like [Source:MGI Symbol;Acc:MGI:5593086]	7	unitary_pseudogene
ENSMUSG00000111473.2	E012	0	NA	NA	NA	NA	NA	NA	NA	chr7	46715681	46715963	283	-	0	0	0	0	0	0	0	0	0	0	0	0	ENSMUST00000217248.2	LOC102637012	immunoglobulin superfamily member 22-like [Source:MGI Symbol;Acc:MGI:5593086]	7	unitary_pseudogene
ENSMUSG00000111473.2	E013	0	NA	NA	NA	NA	NA	NA	NA	chr7	46717625	46717901	277	-	0	0	0	0	0	0	0	0	0	0	0	0	ENSMUST00000217248.2	LOC102637012	immunoglobulin superfamily member 22-like [Source:MGI Symbol;Acc:MGI:5593086]	7	unitary_pseudogene
ENSMUSG00000111473.2	E014	0.057875841534352795	24	0.07140826607535189	0.9649257409016393	NA	0.9514894806133896	0.006982037739078351	-14.180983584482604	chr7	46718849	46718969	121	-	0	0	0	0	0	0	1	0	0	0	0	0	ENSMUST00000217248.2	LOC102637012	immunoglobulin superfamily member 22-like [Source:MGI Symbol;Acc:MGI:5593086]	7	unitary_pseudogene
ENSMUSG00000111473.2	E015	0	NA	NA	NA	NA	NA	NA	NA	chr7	46719482	46719576	95	-	0	0	0	0	0	0	0	0	0	0	0	0	ENSMUST00000217248.2	LOC102637012	immunoglobulin superfamily member 22-like [Source:MGI Symbol;Acc:MGI:5593086]	7	unitary_pseudogene
ENSMUSG00000111473.2	E016	0	NA	NA	NA	NA	NA	NA	NA	chr7	46720212	46720363	152	-	0	0	0	0	0	0	0	0	0	0	0	0	ENSMUST00000217248.2	LOC102637012	immunoglobulin superfamily member 22-like [Source:MGI Symbol;Acc:MGI:5593086]	7	unitary_pseudogene
ENSMUSG00000111473.2	E017	0	NA	NA	NA	NA	NA	NA	NA	chr7	46721969	46722119	151	-	0	0	0	0	0	0	0	0	0	0	0	0	ENSMUST00000217248.2	LOC102637012	immunoglobulin superfamily member 22-like [Source:MGI Symbol;Acc:MGI:5593086]	7	unitary_pseudogene
ENSMUSG00000111473.2	E018	0.09766717324538231	24	0.10800543858054112	0.9474295301623921	NA	0.01803906194102467	0.4502520054318211	9.283115907426572	chr7	46724334	46724435	102	-	0	0	0	0	0	0	0	0	0	1	0	0	ENSMUST00000217248.2	LOC102637012	immunoglobulin superfamily member 22-like [Source:MGI Symbol;Acc:MGI:5593086]	7	unitary_pseudogene
ENSMUSG00000111474.2	E001	0.06776068238724665	24	0.08167841625381556	0.9599834750798406	NA	0.020729401351658794	0.5983985072357143	9.702788330324664	chr10	18619217	18619524	308	+	0	0	0	0	1	0	0	0	0	0	0	0	ENSMUST00000215162.2	Gm32926	predicted gene, 32926 [Source:MGI Symbol;Acc:MGI:5592085]	10	lncRNA
ENSMUSG00000111474.2	E002	0	NA	NA	NA	NA	NA	NA	NA	chr10	18619525	18619632	108	+	0	0	0	0	0	0	0	0	0	0	0	0	c(""ENSMUST00000215162.2"", ""ENSMUST00000214043.2"")	Gm32926	predicted gene, 32926 [Source:MGI Symbol;Acc:MGI:5592085]	10	lncRNA
ENSMUSG00000111474.2	E003	0.08831344920393959	24	0.08166370797557221	0.9599905349578305	NA	0.7298145078360392	0.01899199739892765	-10.528245513534587	chr10	18621969	18622541	573	+	0	0	1	0	0	0	0	0	0	0	0	0	ENSMUST00000214043.2	Gm32926	predicted gene, 32926 [Source:MGI Symbol;Acc:MGI:5592085]	10	lncRNA
ENSMUSG00000111474.2	E004	0	NA	NA	NA	NA	NA	NA	NA	chr10	18637089	18637198	110	+	0	0	0	0	0	0	0	0	0	0	0	0	ENSMUST00000215162.2	Gm32926	predicted gene, 32926 [Source:MGI Symbol;Acc:MGI:5592085]	10	lncRNA
ENSMUSG00000111474.2	E005	0.3079639965202891	24	0.003725921566768875	0.9981387734509518	NA	0.9318370194183956	0.922966745721979	-0.027601445613754105	chr10	18659330	18659436	107	+	0	0	0	0	0	0	1	1	0	0	2	0	ENSMUST00000215162.2	Gm32926	predicted gene, 32926 [Source:MGI Symbol;Acc:MGI:5592085]	10	lncRNA
ENSMUSG00000111474.2	E006	0.057875841534352795	24	0.03020767539544522	0.9850096531579416	NA	0.6184260412152156	0.018991966377939207	-10.0503608395797	chr10	18707192	18707241	50	+	0	0	0	0	0	0	1	0	0	0	0	0	ENSMUST00000215162.2	Gm32926	predicted gene, 32926 [Source:MGI Symbol;Acc:MGI:5592085]	10	lncRNA
ENSMUSG00000111474.2	E007	0.2532101880251174	24	0.014482355840279126	0.9927849762416407	NA	0.618426041217603	0.9878364408633757	1.3514681512099063	chr10	18713235	18713727	493	+	0	0	0	0	0	0	1	0	0	2	0	0	ENSMUST00000215162.2	Gm32926	predicted gene, 32926 [Source:MGI Symbol;Acc:MGI:5592085]	10	lncRNA
ENSMUSG00000111477.2	E001	0	NA	NA	NA	NA	NA	NA	NA	chr9	23929190	23929455	266	-	0	0	0	0	0	0	0	0	0	0	0	0	ENSMUST00000215011.2	Gm47668	predicted gene, 47668 [Source:MGI Symbol;Acc:MGI:6096762]	9	processed_pseudogene
ENSMUSG00000111478.2	E001	0.08394606408668698	NA	NA	NA	NA	NA	NA	NA	chr10	84337896	84338133	238	-	0	0	0	0	0	0	0	0	0	0	1	0	ENSMUST00000214798.2	Gm18251	predicted gene, 18251 [Source:MGI Symbol;Acc:MGI:5010436]	10	processed_pseudogene
ENSMUSG00000111479.2	E001	0.11105538165372908	NA	NA	NA	NA	NA	NA	NA	chr9	14018350	14018655	306	-	1	0	0	0	0	0	0	0	0	0	0	0	ENSMUST00000217369.2	Gm47559	predicted gene, 47559 [Source:MGI Symbol;Acc:MGI:6096581]	9	lncRNA
ENSMUSG00000111479.2	E002	0	NA	NA	NA	NA	NA	NA	NA	chr9	14019228	14019419	192	-	0	0	0	0	0	0	0	0	0	0	0	0	ENSMUST00000217369.2	Gm47559	predicted gene, 47559 [Source:MGI Symbol;Acc:MGI:6096581]	9	lncRNA
ENSMUSG00000111480.2	E001	0	NA	NA	NA	NA	NA	NA	NA	chr11	83039238	83039331	94	-	0	0	0	0	0	0	0	0	0	0	0	0	ENSMUST00000214610.2	Gm48469	predicted gene, 48469 [Source:MGI Symbol;Acc:MGI:6097984]	11	processed_pseudogene
ENSMUSG00000111481.2	E001	5.652170025246813	NA	NA	NA	NA	NA	NA	NA	chr9	37241063	37245725	4663	-	9	7	6	1	11	6	5	2	6	2	6	7	ENSMUST00000217345.2	Gm47652	predicted gene, 47652 [Source:MGI Symbol;Acc:MGI:6096735]	9	TEC
ENSMUSG00000111482.2	E001	0	NA	NA	NA	NA	NA	NA	NA	chr9	46871533	46871828	296	-	0	0	0	0	0	0	0	0	0	0	0	0	ENSMUST00000214437.2	Gm47153	predicted gene, 47153 [Source:MGI Symbol;Acc:MGI:6095921]	9	lncRNA
ENSMUSG00000111482.2	E002	0	NA	NA	NA	NA	NA	NA	NA	chr9	46890080	46890351	272	-	0	0	0	0	0	0	0	0	0	0	0	0	ENSMUST00000214437.2	Gm47153	predicted gene, 47153 [Source:MGI Symbol;Acc:MGI:6095921]	9	lncRNA
ENSMUSG00000111483.2	E001	0.08831344920393959	NA	NA	NA	NA	NA	NA	NA	chr9	14604819	14605640	822	+	0	0	1	0	0	0	0	0	0	0	0	0	ENSMUST00000216353.2	Gm18997	predicted gene, 18997 [Source:MGI Symbol;Acc:MGI:5011182]	9	processed_pseudogene
ENSMUSG00000111484.2	E001	0	NA	NA	NA	NA	NA	NA	NA	chr9	69352245	69353085	841	+	0	0	0	0	0	0	0	0	0	0	0	0	ENSMUST00000213736.2	Gm18587	predicted gene, 18587 [Source:MGI Symbol;Acc:MGI:5010772]	9	processed_pseudogene
ENSMUSG00000111485.2	E001	0.08831344920393959	NA	NA	NA	NA	NA	NA	NA	chr9	36583993	36587833	3841	+	0	0	1	0	0	0	0	0	0	0	0	0	ENSMUST00000216568.2	Gm48443	predicted gene, 48443 [Source:MGI Symbol;Acc:MGI:6097953]	9	processed_pseudogene
ENSMUSG00000111486.2	E001	0	NA	NA	NA	NA	NA	NA	NA	chr10	48786212	48786629	418	+	0	0	0	0	0	0	0	0	0	0	0	0	ENSMUST00000216221.2	Gm47380	predicted gene, 47380 [Source:MGI Symbol;Acc:MGI:6096298]	10	TEC
ENSMUSG00000111487.2	E001	0	NA	NA	NA	NA	NA	NA	NA	chr10	84334738	84335490	753	+	0	0	0	0	0	0	0	0	0	0	0	0	ENSMUST00000214766.2	1700092E16Rik	RIKEN cDNA 1700092E16 gene [Source:MGI Symbol;Acc:MGI:1921541]	10	TEC
ENSMUSG00000111488.2	E001	0.26090533600981425	24	1.638489948163624e-7	0.9999999180755059	NA	0.826577825401074	0.8265776419560495	-6.404280727956291e-7	chr10	37992241	37992343	103	-	0	0	1	2	0	0	0	0	0	0	0	0	ENSMUST00000213538.2	Gm31378	predicted gene, 31378 [Source:MGI Symbol;Acc:MGI:5590537]	10	lncRNA
ENSMUSG00000111488.2	E002	0.26090533600981425	24	1.638489948163624e-7	0.9999999180755059	NA	0.8265776262495592	0.8265777179720573	3.202140437252865e-7	chr10	37993868	37993926	59	-	0	0	1	2	0	0	0	0	0	0	0	0	ENSMUST00000213538.2	Gm31378	predicted gene, 31378 [Source:MGI Symbol;Acc:MGI:5590537]	10	lncRNA
ENSMUSG00000111488.2	E003	0.26090533600981425	24	1.638489948163624e-7	0.9999999180755059	NA	0.8265776262495592	0.8265777179720573	3.202140437252865e-7	chr10	37997953	37998057	105	-	0	0	1	2	0	0	0	0	0	0	0	0	ENSMUST00000213538.2	Gm31378	predicted gene, 31378 [Source:MGI Symbol;Acc:MGI:5590537]	10	lncRNA
ENSMUSG00000111489.2	E001	0	NA	NA	NA	NA	NA	NA	NA	chr9	14000916	14001372	457	+	0	0	0	0	0	0	0	0	0	0	0	0	ENSMUST00000216531.2	1700019J19Rik	RIKEN cDNA 1700019J19 gene [Source:MGI Symbol;Acc:MGI:1923662]	9	lncRNA
ENSMUSG00000111489.2	E002	0	NA	NA	NA	NA	NA	NA	NA	chr9	14001373	14001504	132	+	0	0	0	0	0	0	0	0	0	0	0	0	c(""ENSMUST00000216531.2"", ""ENSMUST00000213391.2"")	1700019J19Rik	RIKEN cDNA 1700019J19 gene [Source:MGI Symbol;Acc:MGI:1923662]	9	lncRNA
ENSMUSG00000111489.2	E003	0	NA	NA	NA	NA	NA	NA	NA	chr9	14001505	14001757	253	+	0	0	0	0	0	0	0	0	0	0	0	0	c(""ENSMUST00000216103.2"", ""ENSMUST00000216531.2"", ""ENSMUST00000213391.2"")	1700019J19Rik	RIKEN cDNA 1700019J19 gene [Source:MGI Symbol;Acc:MGI:1923662]	9	lncRNA
ENSMUSG00000111489.2	E004	0	NA	NA	NA	NA	NA	NA	NA	chr9	14001758	14001840	83	+	0	0	0	0	0	0	0	0	0	0	0	0	ENSMUST00000216103.2	1700019J19Rik	RIKEN cDNA 1700019J19 gene [Source:MGI Symbol;Acc:MGI:1923662]	9	lncRNA
ENSMUSG00000111489.2	E005	0	NA	NA	NA	NA	NA	NA	NA	chr9	14004943	14005104	162	+	0	0	0	0	0	0	0	0	0	0	0	0	c(""ENSMUST00000216103.2"", ""ENSMUST00000216531.2"", ""ENSMUST00000213391.2"")	1700019J19Rik	RIKEN cDNA 1700019J19 gene [Source:MGI Symbol;Acc:MGI:1923662]	9	lncRNA
ENSMUSG00000111489.2	E006	0.2801437366938303	24	0.2405357897403988	0.886682867105147	NA	1.2696015205719817	0.01931997925198914	-12.0766187728921	chr9	14005105	14005502	398	+	0	0	0	0	0	0	2	2	0	0	0	0	ENSMUST00000216103.2	1700019J19Rik	RIKEN cDNA 1700019J19 gene [Source:MGI Symbol;Acc:MGI:1923662]	9	lncRNA
ENSMUSG00000111489.2	E007	0.08394606408668698	24	0.24051389663637934	0.8866925732783923	NA	0.01976579696167846	0.6729003766467372	10.17872579588597	chr9	14013260	14014545	1286	+	0	0	0	0	0	0	0	0	0	0	1	0	ENSMUST00000213583.2	1700019J19Rik	RIKEN cDNA 1700019J19 gene [Source:MGI Symbol;Acc:MGI:1923662]	9	lncRNA
ENSMUSG00000111489.2	E008	0	NA	NA	NA	NA	NA	NA	NA	chr9	14014888	14015257	370	+	0	0	0	0	0	0	0	0	0	0	0	0	ENSMUST00000214881.2	1700019J19Rik	RIKEN cDNA 1700019J19 gene [Source:MGI Symbol;Acc:MGI:1923662]	9	lncRNA
ENSMUSG00000111489.2	E009	0.08629594340293734	24	0.051136665508863643	0.9747557689433537	NA	0.01976579838236603	0.6804227638132971	10.210804706882232	chr9	14015738	14015828	91	+	0	0	0	1	0	0	0	0	0	0	0	0	c(""ENSMUST00000213583.2"", ""ENSMUST00000214881.2"")	1700019J19Rik	RIKEN cDNA 1700019J19 gene [Source:MGI Symbol;Acc:MGI:1923662]	9	lncRNA
ENSMUSG00000111489.2	E010	0	NA	NA	NA	NA	NA	NA	NA	chr9	14016300	14016495	196	+	0	0	0	0	0	0	0	0	0	0	0	0	c(""ENSMUST00000213583.2"", ""ENSMUST00000214881.2"", ""ENSMUST00000216531.2"", ""ENSMUST00000213391.2"")	1700019J19Rik	RIKEN cDNA 1700019J19 gene [Source:MGI Symbol;Acc:MGI:1923662]	9	lncRNA
ENSMUSG00000111489.2	E011	0	NA	NA	NA	NA	NA	NA	NA	chr9	14020564	14020767	204	+	0	0	0	0	0	0	0	0	0	0	0	0	c(""ENSMUST00000213583.2"", ""ENSMUST00000214881.2"", ""ENSMUST00000213391.2"")	1700019J19Rik	RIKEN cDNA 1700019J19 gene [Source:MGI Symbol;Acc:MGI:1923662]	9	lncRNA
ENSMUSG00000111489.2	E012	0	NA	NA	NA	NA	NA	NA	NA	chr9	14020768	14020793	26	+	0	0	0	0	0	0	0	0	0	0	0	0	c(""ENSMUST00000213583.2"", ""ENSMUST00000213391.2"")	1700019J19Rik	RIKEN cDNA 1700019J19 gene [Source:MGI Symbol;Acc:MGI:1923662]	9	lncRNA
ENSMUSG00000111489.2	E013	0	NA	NA	NA	NA	NA	NA	NA	chr9	14020794	14020846	53	+	0	0	0	0	0	0	0	0	0	0	0	0	ENSMUST00000213583.2	1700019J19Rik	RIKEN cDNA 1700019J19 gene [Source:MGI Symbol;Acc:MGI:1923662]	9	lncRNA
ENSMUSG00000111489.2	E014	0	NA	NA	NA	NA	NA	NA	NA	chr9	14027899	14028054	156	+	0	0	0	0	0	0	0	0	0	0	0	0	ENSMUST00000216531.2	1700019J19Rik	RIKEN cDNA 1700019J19 gene [Source:MGI Symbol;Acc:MGI:1923662]	9	lncRNA
ENSMUSG00000111489.2	E015	0	NA	NA	NA	NA	NA	NA	NA	chr9	14028141	14029597	1457	+	0	0	0	0	0	0	0	0	0	0	0	0	ENSMUST00000216531.2	1700019J19Rik	RIKEN cDNA 1700019J19 gene [Source:MGI Symbol;Acc:MGI:1923662]	9	lncRNA
ENSMUSG00000111490.2	E001	0.7804406428256047	NA	NA	NA	NA	NA	NA	NA	chr9	122967531	122968706	1176	+	0	0	0	0	1	0	0	0	3	3	0	2	ENSMUST00000216113.2	Gm47159	predicted gene, 47159 [Source:MGI Symbol;Acc:MGI:6095931]	9	TEC
ENSMUSG00000111491.2	E001	0.8145766855348058	NA	NA	NA	NA	NA	NA	NA	chr10	45533051	45538008	4958	+	2	2	1	0	1	0	0	0	1	0	2	0	ENSMUST00000215636.2	Gm47503	predicted gene, 47503 [Source:MGI Symbol;Acc:MGI:6096488]	10	TEC
ENSMUSG00000111492.2	E001	0	NA	NA	NA	NA	NA	NA	NA	chr9	79253603	79253908	306	-	0	0	0	0	0	0	0	0	0	0	0	0	ENSMUST00000217558.2	Aldoa-ps3	aldolase A, pseudogene 3 [Source:MGI Symbol;Acc:MGI:3779513]	9	processed_pseudogene
ENSMUSG00000111493.2	E001	0	NA	NA	NA	NA	NA	NA	NA	chr2	86605662	86606256	595	-	0	0	0	0	0	0	0	0	0	0	0	0	ENSMUST00000216676.2	Olfr1091-ps1	olfactory receptor 1091, pseudogene 1 [Source:MGI Symbol;Acc:MGI:3030925]	2	unprocessed_pseudogene
ENSMUSG00000111494.2	E001	0	NA	NA	NA	NA	NA	NA	NA	chr10	44606865	44607344	480	-	0	0	0	0	0	0	0	0	0	0	0	0	ENSMUST00000213122.2	4930431F10Rik	RIKEN cDNA 4930431F10 gene [Source:MGI Symbol;Acc:MGI:1918888]	10	lncRNA
ENSMUSG00000111494.2	E002	0	NA	NA	NA	NA	NA	NA	NA	chr10	44614320	44614996	677	-	0	0	0	0	0	0	0	0	0	0	0	0	ENSMUST00000213122.2	4930431F10Rik	RIKEN cDNA 4930431F10 gene [Source:MGI Symbol;Acc:MGI:1918888]	10	lncRNA
ENSMUSG00000111495.2	E001	0.4809985935162702	NA	NA	NA	NA	NA	NA	NA	chr9	75281893	75283230	1338	-	2	0	0	3	0	0	0	0	0	0	0	0	ENSMUST00000215494.2	Gm5366	predicted gene 5366 [Source:MGI Symbol;Acc:MGI:3646412]	9	processed_pseudogene
ENSMUSG00000111496.2	E001	70.73001337756075	NA	NA	NA	NA	NA	NA	NA	chr10	29227875	29229889	2015	-	80	60	82	55	77	68	73	63	68	73	78	68	ENSMUST00000215840.2	Gm47483	predicted gene, 47483 [Source:MGI Symbol;Acc:MGI:6096458]	10	TEC
ENSMUSG00000111498.2	E001	2.202293502361715	0.3574852513973961	3.455601526365527	0.17767472941653478	NA	2.1971796330230404	1.7235418042188826	-0.7009470815514198	chr9	120088694	120089709	1016	+	3	0	13	0	0	1	4	0	3	0	0	2	ENSMUST00000213406.2	Gm47059	predicted gene, 47059 [Source:MGI Symbol;Acc:MGI:6095768]	9	lncRNA
ENSMUSG00000111498.2	E002	0.6909958209134291	9.176784789333118	0.05639586913953565	0.9721959165751215	NA	1.1446904347601787	1.4175173298168886	0.6169660875577448	chr9	120089710	120089721	12	+	0	0	6	0	0	0	0	0	0	0	0	2	c(""ENSMUST00000217104.2"", ""ENSMUST00000213406.2"")	Gm47059	predicted gene, 47059 [Source:MGI Symbol;Acc:MGI:6095768]	9	lncRNA
ENSMUSG00000111498.2	E003	0.8414240946680158	4.561914893269337	0.3594291879732623	0.8355086365747659	NA	1.1431051788640474	1.978497246952216	1.5834471404258177	chr9	120089834	120090040	207	+	0	0	6	0	0	1	0	0	0	0	0	3	c(""ENSMUST00000217104.2"", ""ENSMUST00000213406.2"")	Gm47059	predicted gene, 47059 [Source:MGI Symbol;Acc:MGI:6095768]	9	lncRNA
ENSMUSG00000111498.2	E004	0.8039036679095521	11.285314383001289	0.35569274213540325	0.8370710119368839	NA	0.9008251378998864	2.4606702337392505	2.9005772294473005	chr9	120090041	120090612	572	+	0	0	0	0	0	1	4	0	1	0	4	1	ENSMUST00000217104.2	Gm47059	predicted gene, 47059 [Source:MGI Symbol;Acc:MGI:6095768]	9	lncRNA
ENSMUSG00000111498.2	E005	0.08055756284489579	24	0.06953436753900633	0.9658302510423048	NA	0.026142122951583247	1.0024400168820762	10.522204687871344	chr9	120093356	120093424	69	+	0	0	0	0	0	0	0	0	0	0	0	1	ENSMUST00000213406.2	Gm47059	predicted gene, 47059 [Source:MGI Symbol;Acc:MGI:6095768]	9	lncRNA
ENSMUSG00000111499.2	E001	0	NA	NA	NA	NA	NA	NA	NA	chr10	46732449	46732598	150	-	0	0	0	0	0	0	0	0	0	0	0	0	ENSMUST00000216234.2	Gm47562	predicted gene, 47562 [Source:MGI Symbol;Acc:MGI:6096586]	10	processed_pseudogene
ENSMUSG00000111500.2	E001	0	NA	NA	NA	NA	NA	NA	NA	chr9	84740760	84741265	506	+	0	0	0	0	0	0	0	0	0	0	0	0	ENSMUST00000213542.2	Gm48820	predicted gene, 48820 [Source:MGI Symbol;Acc:MGI:6098536]	9	lncRNA
ENSMUSG00000111500.2	E002	0	NA	NA	NA	NA	NA	NA	NA	chr9	84744447	84744967	521	+	0	0	0	0	0	0	0	0	0	0	0	0	ENSMUST00000213542.2	Gm48820	predicted gene, 48820 [Source:MGI Symbol;Acc:MGI:6098536]	9	lncRNA
ENSMUSG00000111503.2	E001	0	NA	NA	NA	NA	NA	NA	NA	chr9	11516867	11517349	483	-	0	0	0	0	0	0	0	0	0	0	0	0	ENSMUST00000214628.2	Gm47034	predicted gene, 47034 [Source:MGI Symbol;Acc:MGI:6095732]	9	lncRNA
ENSMUSG00000111503.2	E002	0	NA	NA	NA	NA	NA	NA	NA	chr9	11584653	11584850	198	-	0	0	0	0	0	0	0	0	0	0	0	0	ENSMUST00000214628.2	Gm47034	predicted gene, 47034 [Source:MGI Symbol;Acc:MGI:6095732]	9	lncRNA
ENSMUSG00000111504.2	E001	0.08219602681256236	24	0.037811703134703833	0.9812717430905956	NA	0.6330934057463793	0.024586266467039763	-9.373072506980204	chr9	40517712	40520319	2608	-	0	0	0	0	0	0	0	1	0	0	0	0	ENSMUST00000216936.2	Gm48284	predicted gene, 48284 [Source:MGI Symbol;Acc:MGI:6097718]	9	lncRNA
ENSMUSG00000111504.2	E002	0	NA	NA	NA	NA	NA	NA	NA	chr9	40520470	40520566	97	-	0	0	0	0	0	0	0	0	0	0	0	0	ENSMUST00000216936.2	Gm48284	predicted gene, 48284 [Source:MGI Symbol;Acc:MGI:6097718]	9	lncRNA
ENSMUSG00000111504.2	E003	0	NA	NA	NA	NA	NA	NA	NA	chr9	40525337	40525685	349	-	0	0	0	0	0	0	0	0	0	0	0	0	ENSMUST00000216936.2	Gm48284	predicted gene, 48284 [Source:MGI Symbol;Acc:MGI:6097718]	9	lncRNA
ENSMUSG00000111504.2	E004	0.06987071090969078	24	0.037814325368344726	0.9812704565295512	NA	0.021386780841012865	0.6783998818452517	9.974786904914133	chr9	40527658	40527682	25	-	0	0	0	0	0	1	0	0	0	0	0	0	ENSMUST00000216936.2	Gm48284	predicted gene, 48284 [Source:MGI Symbol;Acc:MGI:6097718]	9	lncRNA
ENSMUSG00000111505.2	E001	1.7791388724042028	NA	NA	NA	NA	NA	NA	NA	chr9	26932849	26936217	3369	-	1	1	1	3	1	0	8	0	3	2	1	2	ENSMUST00000215598.2	Gm48673	predicted gene, 48673 [Source:MGI Symbol;Acc:MGI:6098292]	9	TEC
ENSMUSG00000111506.2	E001	0	NA	NA	NA	NA	NA	NA	NA	chr9	17630359	17630469	111	+	0	0	0	0	0	0	0	0	0	0	0	0	ENSMUST00000216550.2	Gm48848	predicted gene, 48848 [Source:MGI Symbol;Acc:MGI:6098585]	9	processed_pseudogene
ENSMUSG00000111507.2	E001	0	NA	NA	NA	NA	NA	NA	NA	chr9	24737639	24738641	1003	-	0	0	0	0	0	0	0	0	0	0	0	0	ENSMUST00000214455.2	Amd-ps6	S-adenosylmethionine decarboxylase, pseudogene 6 [Source:MGI Symbol;Acc:MGI:3645413]	9	processed_pseudogene
ENSMUSG00000111508.2	E001	0.20961213272907234	NA	NA	NA	NA	NA	NA	NA	chr9	15351291	15351767	477	-	0	0	0	0	0	3	0	0	0	0	0	0	ENSMUST00000214794.2	Gm48634	predicted gene, 48634 [Source:MGI Symbol;Acc:MGI:6098240]	9	processed_pseudogene
ENSMUSG00000111509.2	E001	0.1355213647744933	NA	NA	NA	NA	NA	NA	NA	chr9	40187199	40187828	630	-	0	0	0	0	2	0	0	0	0	0	0	0	ENSMUST00000215330.2	Gm47266	predicted gene, 47266 [Source:MGI Symbol;Acc:MGI:6096101]	9	TEC
ENSMUSG00000111510.3	E001	0	NA	NA	NA	NA	NA	NA	NA	chr9	80426816	80426858	43	-	0	0	0	0	0	0	0	0	0	0	0	0	ENSMUST00000214415.2	Gm48387	predicted gene, 48387 [Source:MGI Symbol;Acc:MGI:6097869]	9	lncRNA
ENSMUSG00000111510.3	E002	0	NA	NA	NA	NA	NA	NA	NA	chr9	80482980	80483150	171	-	0	0	0	0	0	0	0	0	0	0	0	0	ENSMUST00000214415.2	Gm48387	predicted gene, 48387 [Source:MGI Symbol;Acc:MGI:6097869]	9	lncRNA
ENSMUSG00000111511.2	E001	0	NA	NA	NA	NA	NA	NA	NA	chr9	41714461	41714616	156	-	0	0	0	0	0	0	0	0	0	0	0	0	ENSMUST00000217147.2	6720432D03Rik	RIKEN cDNA 6720432D03 gene [Source:MGI Symbol;Acc:MGI:1924990]	9	lncRNA
ENSMUSG00000111511.2	E002	0	NA	NA	NA	NA	NA	NA	NA	chr9	41714617	41714648	32	-	0	0	0	0	0	0	0	0	0	0	0	0	c(""ENSMUST00000216860.2"", ""ENSMUST00000217147.2"")	6720432D03Rik	RIKEN cDNA 6720432D03 gene [Source:MGI Symbol;Acc:MGI:1924990]	9	lncRNA
ENSMUSG00000111511.2	E003	0.18231189079198085	24	0.06874935952883376	0.9662094176914188	NA	1.2472552085696549	0.013699047921619467	-13.01740457364747	chr9	41714649	41715272	624	-	0	2	0	0	0	0	0	0	0	0	0	0	c(""ENSMUST00000216860.2"", ""ENSMUST00000214689.2"", ""ENSMUST00000217147.2"")	6720432D03Rik	RIKEN cDNA 6720432D03 gene [Source:MGI Symbol;Acc:MGI:1924990]	9	lncRNA
ENSMUSG00000111511.2	E004	0	NA	NA	NA	NA	NA	NA	NA	chr9	41716859	41716979	121	-	0	0	0	0	0	0	0	0	0	0	0	0	ENSMUST00000217147.2	6720432D03Rik	RIKEN cDNA 6720432D03 gene [Source:MGI Symbol;Acc:MGI:1924990]	9	lncRNA
ENSMUSG00000111511.2	E005	0	NA	NA	NA	NA	NA	NA	NA	chr9	41763408	41764052	645	-	0	0	0	0	0	0	0	0	0	0	0	0	ENSMUST00000213182.2	6720432D03Rik	RIKEN cDNA 6720432D03 gene [Source:MGI Symbol;Acc:MGI:1924990]	9	lncRNA
ENSMUSG00000111511.2	E006	0	NA	NA	NA	NA	NA	NA	NA	chr9	41764053	41764155	103	-	0	0	0	0	0	0	0	0	0	0	0	0	c(""ENSMUST00000216860.2"", ""ENSMUST00000214689.2"", ""ENSMUST00000213182.2"")	6720432D03Rik	RIKEN cDNA 6720432D03 gene [Source:MGI Symbol;Acc:MGI:1924990]	9	lncRNA
ENSMUSG00000111511.2	E007	0	NA	NA	NA	NA	NA	NA	NA	chr9	41764156	41764158	3	-	0	0	0	0	0	0	0	0	0	0	0	0	c(""ENSMUST00000216860.2"", ""ENSMUST00000213182.2"")	6720432D03Rik	RIKEN cDNA 6720432D03 gene [Source:MGI Symbol;Acc:MGI:1924990]	9	lncRNA
ENSMUSG00000111511.2	E008	0.08055756284489579	24	0.03437107827917174	0.9829612899227754	NA	0.021162291826527735	0.5386384360422625	9.339560270574353	chr9	41774414	41774482	69	-	0	0	0	0	0	0	0	0	0	0	0	1	ENSMUST00000214689.2	6720432D03Rik	RIKEN cDNA 6720432D03 gene [Source:MGI Symbol;Acc:MGI:1924990]	9	lncRNA
ENSMUSG00000111511.2	E009	0	NA	NA	NA	NA	NA	NA	NA	chr9	41776944	41777041	98	-	0	0	0	0	0	0	0	0	0	0	0	0	c(""ENSMUST00000216860.2"", ""ENSMUST00000214689.2"", ""ENSMUST00000213182.2"")	6720432D03Rik	RIKEN cDNA 6720432D03 gene [Source:MGI Symbol;Acc:MGI:1924990]	9	lncRNA
ENSMUSG00000111511.2	E010	0.08055756284489579	24	0.03437107827917174	0.9829612899227754	NA	0.021162291826527735	0.5386384360422625	9.339560270574413	chr9	41778646	41778807	162	-	0	0	0	0	0	0	0	0	0	0	0	1	c(""ENSMUST00000216860.2"", ""ENSMUST00000214689.2"", ""ENSMUST00000213182.2"")	6720432D03Rik	RIKEN cDNA 6720432D03 gene [Source:MGI Symbol;Acc:MGI:1924990]	9	lncRNA
ENSMUSG00000111511.2	E011	0	NA	NA	NA	NA	NA	NA	NA	chr9	41785739	41785860	122	-	0	0	0	0	0	0	0	0	0	0	0	0	c(""ENSMUST00000216860.2"", ""ENSMUST00000214689.2"")	6720432D03Rik	RIKEN cDNA 6720432D03 gene [Source:MGI Symbol;Acc:MGI:1924990]	9	lncRNA
ENSMUSG00000111511.2	E012	0	NA	NA	NA	NA	NA	NA	NA	chr9	41786840	41786847	8	-	0	0	0	0	0	0	0	0	0	0	0	0	ENSMUST00000214689.2	6720432D03Rik	RIKEN cDNA 6720432D03 gene [Source:MGI Symbol;Acc:MGI:1924990]	9	lncRNA
ENSMUSG00000111511.2	E013	0	NA	NA	NA	NA	NA	NA	NA	chr9	41787391	41787564	174	-	0	0	0	0	0	0	0	0	0	0	0	0	c(""ENSMUST00000216860.2"", ""ENSMUST00000213182.2"")	6720432D03Rik	RIKEN cDNA 6720432D03 gene [Source:MGI Symbol;Acc:MGI:1924990]	9	lncRNA
ENSMUSG00000111512.2	E001	46.024819167291156	NA	NA	NA	NA	NA	NA	NA	chr9	60455478	60456826	1349	+	40	44	43	55	69	43	44	48	43	24	55	52	ENSMUST00000215435.2	Gm17853	predicted gene, 17853 [Source:MGI Symbol;Acc:MGI:5010038]	9	processed_pseudogene
ENSMUSG00000111514.2	E001	0	NA	NA	NA	NA	NA	NA	NA	chr10	84353909	84353953	45	+	0	0	0	0	0	0	0	0	0	0	0	0	ENSMUST00000215920.2	E230014E18Rik	RIKEN cDNA E230014E18 gene [Source:MGI Symbol;Acc:MGI:3045388]	10	lncRNA
ENSMUSG00000111514.2	E002	3.440687602310116	0.0586067428142274	0.40862033818213206	0.8152094791864913	NA	2.973097775315537	3.175297431012183	0.19011339129257032	chr10	84356538	84356820	283	+	6	6	0	4	3	6	6	3	2	0	3	3	ENSMUST00000215920.2	E230014E18Rik	RIKEN cDNA E230014E18 gene [Source:MGI Symbol;Acc:MGI:3045388]	10	lncRNA
ENSMUSG00000111514.2	E003	2.392119945959857	0.3175372961125708	0.2958503141905595	0.862495664207306	NA	2.599523814388121	2.486832505361562	-0.1279976699468981	chr10	84357265	84357367	103	+	4	5	2	0	3	6	2	4	0	0	2	1	ENSMUST00000215920.2	E230014E18Rik	RIKEN cDNA E230014E18 gene [Source:MGI Symbol;Acc:MGI:3045388]	10	lncRNA
ENSMUSG00000111514.2	E004	2.6247904774773785	0.2521346294354405	0.10893163253548721	0.9469908799872295	NA	2.7523359359385466	2.5336157453435675	-0.23916294812975591	chr10	84358707	84359134	428	+	7	4	0	4	1	3	9	0	0	1	0	3	ENSMUST00000215920.2	E230014E18Rik	RIKEN cDNA E230014E18 gene [Source:MGI Symbol;Acc:MGI:3045388]	10	lncRNA
ENSMUSG00000111515.2	E001	4.340642596047094	NA	NA	NA	NA	NA	NA	NA	chr9	40399016	40399596	581	+	10	0	0	3	5	4	2	2	12	4	1	7	ENSMUST00000215697.2	Gm5055	predicted gene 5055 [Source:MGI Symbol;Acc:MGI:3645061]	9	processed_pseudogene
ENSMUSG00000111518.2	E001	0	NA	NA	NA	NA	NA	NA	NA	chr2	86318271	86318748	478	-	0	0	0	0	0	0	0	0	0	0	0	0	ENSMUST00000215705.2	Olfr1073-ps1	olfactory receptor 1073, pseudogene 1 [Source:MGI Symbol;Acc:MGI:3030907]	2	unprocessed_pseudogene
ENSMUSG00000111520.2	E001	0	NA	NA	NA	NA	NA	NA	NA	chr9	52313396	52313397	2	+	0	0	0	0	0	0	0	0	0	0	0	0	ENSMUST00000215193.2	Gm33125	predicted gene, 33125 [Source:MGI Symbol;Acc:MGI:5592284]	9	lncRNA
ENSMUSG00000111520.2	E002	0	NA	NA	NA	NA	NA	NA	NA	chr9	52313398	52313459	62	+	0	0	0	0	0	0	0	0	0	0	0	0	c(""ENSMUST00000215193.2"", ""ENSMUST00000213191.2"")	Gm33125	predicted gene, 33125 [Source:MGI Symbol;Acc:MGI:5592284]	9	lncRNA
ENSMUSG00000111520.2	E003	0	NA	NA	NA	NA	NA	NA	NA	chr9	52327121	52328096	976	+	0	0	0	0	0	0	0	0	0	0	0	0	ENSMUST00000213191.2	Gm33125	predicted gene, 33125 [Source:MGI Symbol;Acc:MGI:5592284]	9	lncRNA
ENSMUSG00000111520.2	E004	0	NA	NA	NA	NA	NA	NA	NA	chr9	52334870	52335048	179	+	0	0	0	0	0	0	0	0	0	0	0	0	ENSMUST00000215193.2	Gm33125	predicted gene, 33125 [Source:MGI Symbol;Acc:MGI:5592284]	9	lncRNA
ENSMUSG00000111520.2	E005	0	NA	NA	NA	NA	NA	NA	NA	chr9	52335142	52335263	122	+	0	0	0	0	0	0	0	0	0	0	0	0	ENSMUST00000215193.2	Gm33125	predicted gene, 33125 [Source:MGI Symbol;Acc:MGI:5592284]	9	lncRNA
ENSMUSG00000111520.2	E006	0	NA	NA	NA	NA	NA	NA	NA	chr9	52337067	52337234	168	+	0	0	0	0	0	0	0	0	0	0	0	0	ENSMUST00000215193.2	Gm33125	predicted gene, 33125 [Source:MGI Symbol;Acc:MGI:5592284]	9	lncRNA
ENSMUSG00000111520.2	E007	0	NA	NA	NA	NA	NA	NA	NA	chr9	52339205	52339320	116	+	0	0	0	0	0	0	0	0	0	0	0	0	ENSMUST00000215193.2	Gm33125	predicted gene, 33125 [Source:MGI Symbol;Acc:MGI:5592284]	9	lncRNA
ENSMUSG00000111520.2	E008	0	NA	NA	NA	NA	NA	NA	NA	chr9	52381459	52381646	188	+	0	0	0	0	0	0	0	0	0	0	0	0	ENSMUST00000215193.2	Gm33125	predicted gene, 33125 [Source:MGI Symbol;Acc:MGI:5592284]	9	lncRNA
ENSMUSG00000111521.2	E001	427.56176945268055	9.872655231753604e-4	3.8002386213753994	0.14955077515233262	0.621315881300141	32.06967791813254	31.61244687320678	-0.047436356471562746	chr9	45841410	45841524	115	+	363	359	696	222	496	474	368	346	501	284	546	505	ENSMUST00000213634.2	Gm48529	predicted gene, 48529 [Source:MGI Symbol;Acc:MGI:6098068]	9	lncRNA
ENSMUSG00000111521.2	E002	817.6404168553354	0.001004814322803218	0.13986491291504421	0.932456799214428	0.9892641519657975	42.035666010985636	41.63424398727382	-0.034471967509727364	chr9	45841525	45841833	309	+	719	716	1381	445	934	888	684	599	881	550	996	1052	c(""ENSMUST00000213884.2"", ""ENSMUST00000213634.2"")	Gm48529	predicted gene, 48529 [Source:MGI Symbol;Acc:MGI:6098068]	9	lncRNA
ENSMUSG00000111521.2	E003	554.3636865006227	5.878091906427529e-4	13.363674835439667	0.0012534727023841127	0.08989582594822146	35.13630855625219	35.95981242289554	0.07883112665577485	chr9	45841834	45842605	772	+	487	470	912	320	581	568	480	385	529	414	757	760	ENSMUST00000213634.2	Gm48529	predicted gene, 48529 [Source:MGI Symbol;Acc:MGI:6098068]	9	lncRNA
ENSMUSG00000111521.2	E004	727.8272239703616	5.19659112434608e-4	0.1830052503995887	0.9125589204993763	0.9858259555484948	39.78049174035165	39.97840236794802	0.017522150710000517	chr9	45842606	45842782	177	+	613	632	1175	421	819	752	690	537	748	514	982	904	c(""ENSMUST00000213884.2"", ""ENSMUST00000213634.2"")	Gm48529	predicted gene, 48529 [Source:MGI Symbol;Acc:MGI:6098068]	9	lncRNA
ENSMUSG00000111521.2	E005	560.1265545198975	0.0013009070056965513	3.0147240977687204	0.22149349699115056	0.7001780734487214	36.02080578728915	35.602786568508506	-0.03980648214719018	chr9	45842783	45843736	954	+	465	504	855	315	632	572	571	452	602	411	749	645	ENSMUST00000213634.2	Gm48529	predicted gene, 48529 [Source:MGI Symbol;Acc:MGI:6098068]	9	lncRNA
ENSMUSG00000111521.2	E006	4.1367633991818815	0.09952592732580409	0.7543124534152525	0.6858089238561543	NA	3.2173618675778783	3.468838691758833	0.21750577434053353	chr9	45844828	45845036	209	+	4	6	3	1	2	6	5	1	4	8	5	4	ENSMUST00000213884.2	Gm48529	predicted gene, 48529 [Source:MGI Symbol;Acc:MGI:6098068]	9	lncRNA
ENSMUSG00000111523.2	E001	0.6125332461367681	NA	NA	NA	NA	NA	NA	NA	chr9	124206625	124207398	774	-	0	0	2	0	3	1	0	1	0	0	0	1	ENSMUST00000217222.2	Gm47183	predicted gene, 47183 [Source:MGI Symbol;Acc:MGI:6095971]	9	TEC
ENSMUSG00000111524.2	E001	0	NA	NA	NA	NA	NA	NA	NA	chr10	83928130	83928273	144	+	0	0	0	0	0	0	0	0	0	0	0	0	ENSMUST00000213796.2	Gm34113	predicted gene, 34113 [Source:MGI Symbol;Acc:MGI:5593272]	10	lncRNA
ENSMUSG00000111524.2	E002	0	NA	NA	NA	NA	NA	NA	NA	chr10	83931870	83932113	244	+	0	0	0	0	0	0	0	0	0	0	0	0	ENSMUST00000213796.2	Gm34113	predicted gene, 34113 [Source:MGI Symbol;Acc:MGI:5593272]	10	lncRNA
ENSMUSG00000111525.2	E001	0	NA	NA	NA	NA	NA	NA	NA	chr10	91146207	91146384	178	+	0	0	0	0	0	0	0	0	0	0	0	0	ENSMUST00000214371.2	Gm47082	predicted gene, 47082 [Source:MGI Symbol;Acc:MGI:6095808]	10	lncRNA
ENSMUSG00000111525.2	E002	0	NA	NA	NA	NA	NA	NA	NA	chr10	91147997	91148312	316	+	0	0	0	0	0	0	0	0	0	0	0	0	ENSMUST00000214371.2	Gm47082	predicted gene, 47082 [Source:MGI Symbol;Acc:MGI:6095808]	10	lncRNA
ENSMUSG00000111526.2	E001	2.190539530336788	NA	NA	NA	NA	NA	NA	NA	chr10	45173905	45174367	463	-	2	2	5	3	2	2	0	0	0	4	5	0	ENSMUST00000213575.2	Gm47433	predicted gene, 47433 [Source:MGI Symbol;Acc:MGI:6096383]	10	processed_pseudogene
ENSMUSG00000111528.2	E001	2.9511628517545474	0.26483347227014997	0.20987691650120155	0.9003799318373863	NA	2.767592554938659	2.950477865353932	0.18485599887069037	chr9	120708763	120709083	321	-	0	3	1	3	0	4	5	5	4	7	0	4	ENSMUST00000215728.2	Gm39460	predicted gene, 39460 [Source:MGI Symbol;Acc:MGI:5622345]	9	lncRNA
ENSMUSG00000111528.2	E002	5.949836970801161	0.06693631313308629	0.02342273045387344	0.988356945878646	NA	4.033185054555901	4.076987614288811	0.031243291162600606	chr9	120709550	120709859	310	-	4	4	4	11	8	1	13	9	4	10	3	2	ENSMUST00000215728.2	Gm39460	predicted gene, 39460 [Source:MGI Symbol;Acc:MGI:5622345]	9	lncRNA
ENSMUSG00000111528.2	E003	3.5488774459078347	0.06169792034644153	0.1378962180038883	0.9333751125877382	NA	3.1675735514899657	3.0021554038546014	-0.15497543219201915	chr9	120710404	120711038	635	-	2	3	1	5	4	0	4	8	5	8	0	2	ENSMUST00000215728.2	Gm39460	predicted gene, 39460 [Source:MGI Symbol;Acc:MGI:5622345]	9	lncRNA
ENSMUSG00000111529.2	E001	23.987189715079634	NA	NA	NA	NA	NA	NA	NA	chr9	15232901	15233612	712	+	15	13	19	20	39	26	32	16	19	27	33	38	ENSMUST00000214427.2	Gm48141	predicted gene, 48141 [Source:MGI Symbol;Acc:MGI:6097508]	9	unprocessed_pseudogene
ENSMUSG00000111530.2	E001	0.8556206695028999	NA	NA	NA	NA	NA	NA	NA	chr9	115234217	115234688	472	+	0	0	1	1	1	4	1	0	0	2	0	1	ENSMUST00000216600.2	Gm9487	predicted gene 9487 [Source:MGI Symbol;Acc:MGI:3779897]	9	processed_pseudogene
ENSMUSG00000111531.2	E001	37.50050859544619	0.016656328105102088	0.532639949211557	0.7661939256746146	0.9543879727035596	10.268627427916456	10.049417952290781	-0.06320509558471787	chr10	93153265	93153595	331	+	27	39	39	36	52	51	59	27	36	25	50	24	ENSMUST00000213849.2	Gm32688	predicted gene, 32688 [Source:MGI Symbol;Acc:MGI:5591847]	10	lncRNA
ENSMUSG00000111531.2	E002	18.108648037284148	0.024392050694244733	0.4705145082413935	0.7903674981775868	0.9596400764582272	6.922047167591927	7.205545140433202	0.11666628019847636	chr10	93158334	93158587	254	+	12	13	19	17	25	28	23	22	13	22	15	14	ENSMUST00000213849.2	Gm32688	predicted gene, 32688 [Source:MGI Symbol;Acc:MGI:5591847]	10	lncRNA
ENSMUSG00000111532.2	E001	0	NA	NA	NA	NA	NA	NA	NA	chr9	113235237	113235536	300	-	0	0	0	0	0	0	0	0	0	0	0	0	ENSMUST00000214286.2	Gm36485	predicted gene, 36485 [Source:MGI Symbol;Acc:MGI:5595644]	9	lncRNA
ENSMUSG00000111532.2	E002	0	NA	NA	NA	NA	NA	NA	NA	chr9	113239104	113239240	137	-	0	0	0	0	0	0	0	0	0	0	0	0	ENSMUST00000214286.2	Gm36485	predicted gene, 36485 [Source:MGI Symbol;Acc:MGI:5595644]	9	lncRNA
ENSMUSG00000111532.2	E003	0	NA	NA	NA	NA	NA	NA	NA	chr9	113249102	113249128	27	-	0	0	0	0	0	0	0	0	0	0	0	0	ENSMUST00000214286.2	Gm36485	predicted gene, 36485 [Source:MGI Symbol;Acc:MGI:5595644]	9	lncRNA
ENSMUSG00000111533.2	E001	0.17450122087474612	1.0716820489221044	0.1810024630699445	0.9134732089260572	NA	0.9010620639436695	0.02186601931461496	-10.729900131174196	chr9	120503471	120503602	132	+	0	0	1	0	0	0	0	0	1	0	0	0	ENSMUST00000215086.2	Gm39458	predicted gene, 39458 [Source:MGI Symbol;Acc:MGI:5622343]	9	lncRNA
ENSMUSG00000111533.2	E002	0.6687278363513097	0.34709304081784664	0.33394636892573715	0.8462223029385291	NA	1.2903721390216134	1.2459018243683033	-0.10121754097841229	chr9	120503770	120503950	181	+	3	0	0	0	1	0	0	0	1	1	1	0	ENSMUST00000215086.2	Gm39458	predicted gene, 39458 [Source:MGI Symbol;Acc:MGI:5622343]	9	lncRNA
ENSMUSG00000111533.2	E003	0.8147373992179596	0.2911544234033132	1.2864595801253245	0.5255921274902716	NA	1.695184913577549	1.018144696334673	-1.4713898923444348	chr9	120504602	120504624	23	+	1	2	3	1	0	0	0	0	1	0	1	0	ENSMUST00000214671.2	Gm39458	predicted gene, 39458 [Source:MGI Symbol;Acc:MGI:5622343]	9	lncRNA
ENSMUSG00000111533.2	E004	2.762279051815563	0.07440189228877005	0.5903621029017074	0.74439680114379	NA	2.6911542436472615	2.6905635633300733	-6.340569970619825e-4	chr9	120504625	120504926	302	+	5	4	3	6	2	1	3	2	1	1	3	1	c(""ENSMUST00000215086.2"", ""ENSMUST00000214671.2"")	Gm39458	predicted gene, 39458 [Source:MGI Symbol;Acc:MGI:5622343]	9	lncRNA
ENSMUSG00000111533.2	E005	2.210069151801391	0.0844149482122663	2.0255033965464406	0.3632181364749914	NA	2.1893725171548084	2.692661326841332	0.5975519814568974	chr9	120504927	120505337	411	+	4	1	1	5	2	0	3	1	2	1	3	3	ENSMUST00000214671.2	Gm39458	predicted gene, 39458 [Source:MGI Symbol;Acc:MGI:5622343]	9	lncRNA
ENSMUSG00000111533.2	E006	0.3331661449611873	1.2136765555747442	0.12141004460117699	0.9411008025862387	NA	1.1582654053945731	0.02186596034816546	-11.454555276477356	chr9	120509515	120509616	102	+	3	0	0	0	0	0	0	0	0	0	0	0	ENSMUST00000215086.2	Gm39458	predicted gene, 39458 [Source:MGI Symbol;Acc:MGI:5622343]	9	lncRNA
ENSMUSG00000111533.2	E007	0.14903178693034322	1.1593703745371875	0.16529292764083436	0.9206765821717127	NA	0.8769904534853623	0.02186589323149235	-10.651777002416459	chr9	120511248	120511465	218	+	0	1	0	0	0	0	1	0	0	0	0	0	ENSMUST00000215086.2	Gm39458	predicted gene, 39458 [Source:MGI Symbol;Acc:MGI:5622343]	9	lncRNA
ENSMUSG00000111534.2	E001	0	NA	NA	NA	NA	NA	NA	NA	chr9	17435275	17435541	267	+	0	0	0	0	0	0	0	0	0	0	0	0	ENSMUST00000214184.2	Gm48846	predicted gene, 48846 [Source:MGI Symbol;Acc:MGI:6098582]	9	processed_pseudogene
ENSMUSG00000111535.2	E001	3.4457663344557568	0.16396834524214432	4.6289150266691905	0.0988197778756121	NA	3.1985932037136138	3.181255189988647	-0.015706300976864984	chr10	44474716	44475196	481	+	0	2	0	1	6	9	15	6	5	1	3	0	ENSMUST00000217008.2	Gm35154	predicted gene, 35154 [Source:MGI Symbol;Acc:MGI:5594313]	10	lncRNA
ENSMUSG00000111535.2	E002	0.7866232164168618	0.2561784634943946	2.6259591086961507	0.2690173093705479	NA	1.396268863188837	1.606879631610056	0.4055043930923519	chr10	44475863	44475961	99	+	1	2	0	0	0	3	2	0	0	0	2	0	ENSMUST00000214824.2	Gm35154	predicted gene, 35154 [Source:MGI Symbol;Acc:MGI:5594313]	10	lncRNA
ENSMUSG00000111535.2	E003	2.1414401438304167	0.09424833581808677	0.2959639518336701	0.8624466596122741	NA	2.4101141533439403	2.58795108699816	0.20560632014528446	chr10	44475962	44476021	60	+	1	3	0	1	3	6	5	6	0	1	2	0	c(""ENSMUST00000217008.2"", ""ENSMUST00000214824.2"")	Gm35154	predicted gene, 35154 [Source:MGI Symbol;Acc:MGI:5594313]	10	lncRNA
ENSMUSG00000111535.2	E004	0	NA	NA	NA	NA	NA	NA	NA	chr10	44555107	44555205	99	+	0	0	0	0	0	0	0	0	0	0	0	0	ENSMUST00000214824.2	Gm35154	predicted gene, 35154 [Source:MGI Symbol;Acc:MGI:5594313]	10	lncRNA
ENSMUSG00000111535.2	E005	2.378405680564525	0.1380547182956321	0.5181821257417312	0.7717527418234784	NA	2.53179055549586	2.579764591549093	0.054214749779069926	chr10	44564407	44564499	93	+	3	3	0	0	1	9	1	6	3	1	2	0	c(""ENSMUST00000217008.2"", ""ENSMUST00000214824.2"")	Gm35154	predicted gene, 35154 [Source:MGI Symbol;Acc:MGI:5594313]	10	lncRNA
ENSMUSG00000111535.2	E006	3.7382693102574365	0.09188813434832752	1.3550639818928403	0.5078688718789915	NA	3.329078273192394	3.0417531086380336	-0.2608277892077433	chr10	44564620	44565078	459	+	4	5	1	1	1	12	4	11	3	2	2	0	c(""ENSMUST00000217008.2"", ""ENSMUST00000214824.2"")	Gm35154	predicted gene, 35154 [Source:MGI Symbol;Acc:MGI:5594313]	10	lncRNA
ENSMUSG00000111537.2	E001	0.7190583327941714	NA	NA	NA	NA	NA	NA	NA	chr9	62697186	62697693	508	+	1	2	0	0	2	3	0	0	0	0	0	1	ENSMUST00000214567.2	Gm7653	predicted gene 7653 [Source:MGI Symbol;Acc:MGI:3643729]	9	processed_pseudogene
ENSMUSG00000111539.2	E001	1.0057472655523154	NA	NA	NA	NA	NA	NA	NA	chr10	93944601	93947015	2415	+	0	1	1	4	1	0	0	3	1	0	0	1	ENSMUST00000214721.2	Gm48372	predicted gene, 48372 [Source:MGI Symbol;Acc:MGI:6097846]	10	TEC
ENSMUSG00000111540.2	E001	0.805565749793157	NA	NA	NA	NA	NA	NA	NA	chr9	14529881	14530861	981	-	0	0	3	0	1	0	0	1	0	4	0	0	ENSMUST00000216646.2	4930584E12Rik	RIKEN cDNA 4930584E12 gene [Source:MGI Symbol;Acc:MGI:1923169]	9	TEC
ENSMUSG00000111541.2	E001	0	NA	NA	NA	NA	NA	NA	NA	chr9	39733001	39733099	99	+	0	0	0	0	0	0	0	0	0	0	0	0	ENSMUST00000215265.2	Gm47219	predicted gene, 47219 [Source:MGI Symbol;Acc:MGI:6096029]	9	processed_pseudogene
ENSMUSG00000111542.2	E001	0	NA	NA	NA	NA	NA	NA	NA	chr10	28905124	28905217	94	-	0	0	0	0	0	0	0	0	0	0	0	0	ENSMUST00000213962.2	Gm30619	predicted gene, 30619 [Source:MGI Symbol;Acc:MGI:5589778]	10	unprocessed_pseudogene
ENSMUSG00000111542.2	E002	0	NA	NA	NA	NA	NA	NA	NA	chr10	28905252	28905306	55	-	0	0	0	0	0	0	0	0	0	0	0	0	ENSMUST00000213962.2	Gm30619	predicted gene, 30619 [Source:MGI Symbol;Acc:MGI:5589778]	10	unprocessed_pseudogene
ENSMUSG00000111542.2	E003	0	NA	NA	NA	NA	NA	NA	NA	chr10	28908574	28908739	166	-	0	0	0	0	0	0	0	0	0	0	0	0	ENSMUST00000213962.2	Gm30619	predicted gene, 30619 [Source:MGI Symbol;Acc:MGI:5589778]	10	unprocessed_pseudogene
ENSMUSG00000111542.2	E004	0	NA	NA	NA	NA	NA	NA	NA	chr10	28910026	28910098	73	-	0	0	0	0	0	0	0	0	0	0	0	0	ENSMUST00000213962.2	Gm30619	predicted gene, 30619 [Source:MGI Symbol;Acc:MGI:5589778]	10	unprocessed_pseudogene
ENSMUSG00000111542.2	E005	0	NA	NA	NA	NA	NA	NA	NA	chr10	28911152	28911449	298	-	0	0	0	0	0	0	0	0	0	0	0	0	ENSMUST00000213962.2	Gm30619	predicted gene, 30619 [Source:MGI Symbol;Acc:MGI:5589778]	10	unprocessed_pseudogene
ENSMUSG00000111543.2	E001	0.19533434649076462	NA	NA	NA	NA	NA	NA	NA	chr2	87575344	87575511	168	+	0	0	0	0	0	0	0	0	0	2	0	0	ENSMUST00000217634.2	Olfr1139-ps1	olfactory receptor 1139, pseudogene 1 [Source:MGI Symbol;Acc:MGI:3030973]	2	unprocessed_pseudogene
ENSMUSG00000111544.2	E001	0	NA	NA	NA	NA	NA	NA	NA	chr10	91044120	91044355	236	-	0	0	0	0	0	0	0	0	0	0	0	0	ENSMUST00000216311.2	4930534H03Rik	RIKEN cDNA 4930534H03 gene [Source:MGI Symbol;Acc:MGI:1922441]	10	lncRNA
ENSMUSG00000111544.2	E002	0	NA	NA	NA	NA	NA	NA	NA	chr10	91044356	91044720	365	-	0	0	0	0	0	0	0	0	0	0	0	0	c(""ENSMUST00000216311.2"", ""ENSMUST00000216451.2"")	4930534H03Rik	RIKEN cDNA 4930534H03 gene [Source:MGI Symbol;Acc:MGI:1922441]	10	lncRNA
ENSMUSG00000111544.2	E003	0	NA	NA	NA	NA	NA	NA	NA	chr10	91051558	91051664	107	-	0	0	0	0	0	0	0	0	0	0	0	0	ENSMUST00000216311.2	4930534H03Rik	RIKEN cDNA 4930534H03 gene [Source:MGI Symbol;Acc:MGI:1922441]	10	lncRNA
ENSMUSG00000111544.2	E004	0	NA	NA	NA	NA	NA	NA	NA	chr10	91051665	91051737	73	-	0	0	0	0	0	0	0	0	0	0	0	0	c(""ENSMUST00000216311.2"", ""ENSMUST00000216451.2"")	4930534H03Rik	RIKEN cDNA 4930534H03 gene [Source:MGI Symbol;Acc:MGI:1922441]	10	lncRNA
ENSMUSG00000111544.2	E005	0.09766717324538231	NA	NA	NA	NA	NA	NA	NA	chr10	91053064	91053180	117	-	0	0	0	0	0	0	0	0	0	1	0	0	c(""ENSMUST00000216311.2"", ""ENSMUST00000216451.2"")	4930534H03Rik	RIKEN cDNA 4930534H03 gene [Source:MGI Symbol;Acc:MGI:1922441]	10	lncRNA
ENSMUSG00000111544.2	E006	0	NA	NA	NA	NA	NA	NA	NA	chr10	91055734	91056375	642	-	0	0	0	0	0	0	0	0	0	0	0	0	ENSMUST00000216311.2	4930534H03Rik	RIKEN cDNA 4930534H03 gene [Source:MGI Symbol;Acc:MGI:1922441]	10	lncRNA
ENSMUSG00000111544.2	E007	0	NA	NA	NA	NA	NA	NA	NA	chr10	91056376	91056481	106	-	0	0	0	0	0	0	0	0	0	0	0	0	c(""ENSMUST00000216311.2"", ""ENSMUST00000216451.2"")	4930534H03Rik	RIKEN cDNA 4930534H03 gene [Source:MGI Symbol;Acc:MGI:1922441]	10	lncRNA
ENSMUSG00000111544.2	E008	0	NA	NA	NA	NA	NA	NA	NA	chr10	91056482	91056504	23	-	0	0	0	0	0	0	0	0	0	0	0	0	ENSMUST00000216311.2	4930534H03Rik	RIKEN cDNA 4930534H03 gene [Source:MGI Symbol;Acc:MGI:1922441]	10	lncRNA
ENSMUSG00000111545.2	E001	0	NA	NA	NA	NA	NA	NA	NA	chr9	75280066	75280381	316	-	0	0	0	0	0	0	0	0	0	0	0	0	ENSMUST00000214879.2	Gm18015	predicted gene, 18015 [Source:MGI Symbol;Acc:MGI:5010200]	9	processed_pseudogene
ENSMUSG00000111546.2	E001	1.6658694278170953	NA	NA	NA	NA	NA	NA	NA	chr9	119924729	119926904	2176	+	0	0	8	1	0	4	4	0	1	2	0	1	ENSMUST00000217495.2	Gm47050	predicted gene, 47050 [Source:MGI Symbol;Acc:MGI:6095756]	9	TEC
ENSMUSG00000111547.2	E001	21.671032653567575	NA	NA	NA	NA	NA	NA	NA	chr9	20517429	20518912	1484	-	15	23	19	18	25	9	42	24	20	10	28	36	ENSMUST00000217520.2	Gm48069	predicted gene, 48069 [Source:MGI Symbol;Acc:MGI:6097398]	9	TEC
ENSMUSG00000111548.2	E001	0.23051427204470482	NA	NA	NA	NA	NA	NA	NA	chr9	31345339	31346003	665	-	0	0	0	0	1	0	0	1	0	0	0	1	ENSMUST00000213951.2	Gm8162	predicted gene 8162 [Source:MGI Symbol;Acc:MGI:3644710]	9	processed_pseudogene
ENSMUSG00000111549.2	E001	0	NA	NA	NA	NA	NA	NA	NA	chr10	37328448	37328676	229	-	0	0	0	0	0	0	0	0	0	0	0	0	ENSMUST00000215235.2	Gm48172	predicted gene, 48172 [Source:MGI Symbol;Acc:MGI:6097548]	10	processed_pseudogene
ENSMUSG00000111550.2	E001	0	NA	NA	NA	NA	NA	NA	NA	chr10	35714486	35714544	59	+	0	0	0	0	0	0	0	0	0	0	0	0	ENSMUST00000213846.2	Gm40623	predicted gene, 40623 [Source:MGI Symbol;Acc:MGI:5623508]	10	lncRNA
ENSMUSG00000111550.2	E002	0	NA	NA	NA	NA	NA	NA	NA	chr10	35716342	35716405	64	+	0	0	0	0	0	0	0	0	0	0	0	0	ENSMUST00000213846.2	Gm40623	predicted gene, 40623 [Source:MGI Symbol;Acc:MGI:5623508]	10	lncRNA
ENSMUSG00000111550.2	E003	0	NA	NA	NA	NA	NA	NA	NA	chr10	35716631	35716793	163	+	0	0	0	0	0	0	0	0	0	0	0	0	ENSMUST00000213846.2	Gm40623	predicted gene, 40623 [Source:MGI Symbol;Acc:MGI:5623508]	10	lncRNA
ENSMUSG00000111550.2	E004	0	NA	NA	NA	NA	NA	NA	NA	chr10	35723620	35723862	243	+	0	0	0	0	0	0	0	0	0	0	0	0	ENSMUST00000213846.2	Gm40623	predicted gene, 40623 [Source:MGI Symbol;Acc:MGI:5623508]	10	lncRNA
ENSMUSG00000111550.2	E005	0	NA	NA	NA	NA	NA	NA	NA	chr10	35724741	35724824	84	+	0	0	0	0	0	0	0	0	0	0	0	0	ENSMUST00000213846.2	Gm40623	predicted gene, 40623 [Source:MGI Symbol;Acc:MGI:5623508]	10	lncRNA
ENSMUSG00000111550.2	E006	0	NA	NA	NA	NA	NA	NA	NA	chr10	35724916	35725139	224	+	0	0	0	0	0	0	0	0	0	0	0	0	ENSMUST00000213846.2	Gm40623	predicted gene, 40623 [Source:MGI Symbol;Acc:MGI:5623508]	10	lncRNA
ENSMUSG00000111550.2	E007	0.08219602681256236	NA	NA	NA	NA	NA	NA	NA	chr10	35725445	35726499	1055	+	0	0	0	0	0	0	0	1	0	0	0	0	ENSMUST00000213846.2	Gm40623	predicted gene, 40623 [Source:MGI Symbol;Acc:MGI:5623508]	10	lncRNA
ENSMUSG00000111550.2	E008	0	NA	NA	NA	NA	NA	NA	NA	chr10	35727600	35727695	96	+	0	0	0	0	0	0	0	0	0	0	0	0	ENSMUST00000213846.2	Gm40623	predicted gene, 40623 [Source:MGI Symbol;Acc:MGI:5623508]	10	lncRNA
ENSMUSG00000111550.2	E009	0	NA	NA	NA	NA	NA	NA	NA	chr10	35727826	35728104	279	+	0	0	0	0	0	0	0	0	0	0	0	0	ENSMUST00000213846.2	Gm40623	predicted gene, 40623 [Source:MGI Symbol;Acc:MGI:5623508]	10	lncRNA
ENSMUSG00000111550.2	E010	0	NA	NA	NA	NA	NA	NA	NA	chr10	35730068	35730471	404	+	0	0	0	0	0	0	0	0	0	0	0	0	ENSMUST00000213846.2	Gm40623	predicted gene, 40623 [Source:MGI Symbol;Acc:MGI:5623508]	10	lncRNA
ENSMUSG00000111551.2	E001	0	NA	NA	NA	NA	NA	NA	NA	chr10	49702366	49706211	3846	+	0	0	0	0	0	0	0	0	0	0	0	0	ENSMUST00000215393.2	Gm48128	predicted gene, 48128 [Source:MGI Symbol;Acc:MGI:6097487]	10	processed_pseudogene
ENSMUSG00000111552.2	E001	0.19533434649076462	NA	NA	NA	NA	NA	NA	NA	chr9	12819530	12820227	698	+	0	0	0	0	0	0	0	0	0	2	0	0	ENSMUST00000215246.2	Gm7570	predicted gene 7570 [Source:MGI Symbol;Acc:MGI:3649157]	9	processed_pseudogene
ENSMUSG00000111553.2	E001	0	NA	NA	NA	NA	NA	NA	NA	chr9	39951187	39952067	881	+	0	0	0	0	0	0	0	0	0	0	0	0	ENSMUST00000217628.2	Gm18892	predicted gene, 18892 [Source:MGI Symbol;Acc:MGI:5011077]	9	processed_pseudogene
ENSMUSG00000111554.2	E001	0	NA	NA	NA	NA	NA	NA	NA	chr10	29886947	29887016	70	+	0	0	0	0	0	0	0	0	0	0	0	0	ENSMUST00000216549.2	Gm232	predicted gene 232 [Source:MGI Symbol;Acc:MGI:2685078]	10	unprocessed_pseudogene
ENSMUSG00000111554.2	E002	0.26997200943696614	NA	NA	NA	NA	NA	NA	NA	chr10	29887299	29889387	2089	+	1	1	0	0	1	0	0	0	0	0	0	0	ENSMUST00000216549.2	Gm232	predicted gene 232 [Source:MGI Symbol;Acc:MGI:2685078]	10	unprocessed_pseudogene
ENSMUSG00000111554.2	E003	0	NA	NA	NA	NA	NA	NA	NA	chr10	29892692	29893091	400	+	0	0	0	0	0	0	0	0	0	0	0	0	ENSMUST00000216549.2	Gm232	predicted gene 232 [Source:MGI Symbol;Acc:MGI:2685078]	10	unprocessed_pseudogene
ENSMUSG00000111555.2	E001	0	NA	NA	NA	NA	NA	NA	NA	chr9	14246908	14247059	152	+	0	0	0	0	0	0	0	0	0	0	0	0	ENSMUST00000216728.2	Gm47326	predicted gene, 47326 [Source:MGI Symbol;Acc:MGI:6096211]	9	lncRNA
ENSMUSG00000111555.2	E002	0	NA	NA	NA	NA	NA	NA	NA	chr9	14251393	14251541	149	+	0	0	0	0	0	0	0	0	0	0	0	0	ENSMUST00000216728.2	Gm47326	predicted gene, 47326 [Source:MGI Symbol;Acc:MGI:6096211]	9	lncRNA
ENSMUSG00000111555.2	E003	0	NA	NA	NA	NA	NA	NA	NA	chr9	14254260	14254359	100	+	0	0	0	0	0	0	0	0	0	0	0	0	ENSMUST00000216728.2	Gm47326	predicted gene, 47326 [Source:MGI Symbol;Acc:MGI:6096211]	9	lncRNA
ENSMUSG00000111556.2	E001	0	NA	NA	NA	NA	NA	NA	NA	chr9	67040842	67040842	1	+	0	0	0	0	0	0	0	0	0	0	0	0	ENSMUST00000215645.2	Gm19299	predicted gene, 19299 [Source:MGI Symbol;Acc:MGI:5011484]	9	lncRNA
ENSMUSG00000111556.2	E002	0	NA	NA	NA	NA	NA	NA	NA	chr9	67040843	67040962	120	+	0	0	0	0	0	0	0	0	0	0	0	0	c(""ENSMUST00000215645.2"", ""ENSMUST00000215724.2"")	Gm19299	predicted gene, 19299 [Source:MGI Symbol;Acc:MGI:5011484]	9	lncRNA
ENSMUSG00000111556.2	E003	0.3305228105149094	0.6036121208656111	0.819401626619296	0.6638488351637262	NA	0.6410668181109145	1.2269240358258315	1.8732307977027909	chr9	67064308	67064462	155	+	1	0	0	0	2	0	0	0	0	0	1	0	c(""ENSMUST00000215645.2"", ""ENSMUST00000215724.2"")	Gm19299	predicted gene, 19299 [Source:MGI Symbol;Acc:MGI:5011484]	9	lncRNA
ENSMUSG00000111556.2	E004	0.19735132505666642	1.134841912400054	0.0825078270887758	0.9595854472698826	NA	0.6478973622391777	0.7205613515185263	0.30673307734506094	chr9	67069911	67071070	1160	+	1	0	0	1	0	0	0	0	0	0	0	0	ENSMUST00000215724.2	Gm19299	predicted gene, 19299 [Source:MGI Symbol;Acc:MGI:5011484]	9	lncRNA
ENSMUSG00000111556.2	E005	5.669777964936097	0.08842454812323716	1.2845766748548328	0.5260871805817156	NA	4.001335901143733	3.820349853466894	-0.13385422943938785	chr9	67121008	67121200	193	+	7	9	7	1	7	10	4	3	9	2	6	3	ENSMUST00000215645.2	Gm19299	predicted gene, 19299 [Source:MGI Symbol;Acc:MGI:5011484]	9	lncRNA
ENSMUSG00000111557.2	E001	0	NA	NA	NA	NA	NA	NA	NA	chr2	89049143	89050069	927	-	0	0	0	0	0	0	0	0	0	0	0	0	ENSMUST00000213769.2	Gm18164	predicted gene, 18164 [Source:MGI Symbol;Acc:MGI:5010349]	2	unprocessed_pseudogene
ENSMUSG00000111558.2	E001	0	NA	NA	NA	NA	NA	NA	NA	chr9	25260794	25261161	368	+	0	0	0	0	0	0	0	0	0	0	0	0	ENSMUST00000216734.2	Gm18891	predicted gene, 18891 [Source:MGI Symbol;Acc:MGI:5011076]	9	processed_pseudogene
ENSMUSG00000111558.2	E002	0.8071151005287064	NA	NA	NA	NA	NA	NA	NA	chr9	25262242	25262960	719	+	5	0	0	0	0	0	0	0	0	0	3	0	ENSMUST00000216734.2	Gm18891	predicted gene, 18891 [Source:MGI Symbol;Acc:MGI:5011076]	9	processed_pseudogene
ENSMUSG00000111560.2	E001	0	NA	NA	NA	NA	NA	NA	NA	chr9	79302485	79302751	267	-	0	0	0	0	0	0	0	0	0	0	0	0	ENSMUST00000215133.2	Gm35262	predicted gene, 35262 [Source:MGI Symbol;Acc:MGI:5594421]	9	processed_pseudogene
ENSMUSG00000111561.2	E001	0	NA	NA	NA	NA	NA	NA	NA	chr9	52233196	52233316	121	-	0	0	0	0	0	0	0	0	0	0	0	0	ENSMUST00000214181.2	Gm47957	predicted gene, 47957 [Source:MGI Symbol;Acc:MGI:6097230]	9	lncRNA
ENSMUSG00000111561.2	E002	0	NA	NA	NA	NA	NA	NA	NA	chr9	52242325	52242400	76	-	0	0	0	0	0	0	0	0	0	0	0	0	ENSMUST00000214181.2	Gm47957	predicted gene, 47957 [Source:MGI Symbol;Acc:MGI:6097230]	9	lncRNA
ENSMUSG00000111561.2	E003	0	NA	NA	NA	NA	NA	NA	NA	chr9	52260173	52260611	439	-	0	0	0	0	0	0	0	0	0	0	0	0	ENSMUST00000214181.2	Gm47957	predicted gene, 47957 [Source:MGI Symbol;Acc:MGI:6097230]	9	lncRNA
ENSMUSG00000111562.2	E001	0	NA	NA	NA	NA	NA	NA	NA	chr9	68328688	68329186	499	-	0	0	0	0	0	0	0	0	0	0	0	0	ENSMUST00000216339.2	Gm19987	predicted gene, 19987 [Source:MGI Symbol;Acc:MGI:5012172]	9	processed_pseudogene
ENSMUSG00000111563.2	E001	0	NA	NA	NA	NA	NA	NA	NA	chr10	34118809	34121585	2777	-	0	0	0	0	0	0	0	0	0	0	0	0	ENSMUST00000217423.2	Gm47485	predicted gene, 47485 [Source:MGI Symbol;Acc:MGI:6096462]	10	TEC
ENSMUSG00000111564.2	E001	0.17237554334161306	NA	NA	NA	NA	NA	NA	NA	chr9	115110588	115111049	462	-	0	0	0	0	0	0	0	0	2	0	0	0	ENSMUST00000214793.2	Stmn1-rs1	stathmin 1, related sequence 1 [Source:MGI Symbol;Acc:MGI:96740]	9	processed_pseudogene
ENSMUSG00000111565.2	E001	0	NA	NA	NA	NA	NA	NA	NA	chr10	43535314	43535484	171	+	0	0	0	0	0	0	0	0	0	0	0	0	ENSMUST00000214968.2	Gm34481	predicted gene, 34481 [Source:MGI Symbol;Acc:MGI:5593640]	10	lncRNA
ENSMUSG00000111565.2	E002	0	NA	NA	NA	NA	NA	NA	NA	chr10	43536292	43539494	3203	+	0	0	0	0	0	0	0	0	0	0	0	0	ENSMUST00000214968.2	Gm34481	predicted gene, 34481 [Source:MGI Symbol;Acc:MGI:5593640]	10	lncRNA
ENSMUSG00000111566.2	E001	0	NA	NA	NA	NA	NA	NA	NA	chr2	85463775	85464719	945	+	0	0	0	0	0	0	0	0	0	0	0	0	ENSMUST00000121340.2	Olfr1001-ps1	olfactory receptor 1001, pseudogene 1 [Source:MGI Symbol;Acc:MGI:3030835]	2	polymorphic_pseudogene
ENSMUSG00000111567.2	E001	0	NA	NA	NA	NA	NA	NA	NA	chr2	89496214	89497244	1031	-	0	0	0	0	0	0	0	0	0	0	0	0	c(""ENSMUST00000214304.2"", ""ENSMUST00000214639.2"")	Olfr1251	olfactory receptor 1251 [Source:MGI Symbol;Acc:MGI:3031085]	2	protein_coding
ENSMUSG00000111567.2	E002	0	NA	NA	NA	NA	NA	NA	NA	chr2	89497245	89498284	1040	-	0	0	0	0	0	0	0	0	0	0	0	0	c(""ENSMUST00000214750.2"", ""ENSMUST00000214304.2"", ""ENSMUST00000214639.2"")	Olfr1251	olfactory receptor 1251 [Source:MGI Symbol;Acc:MGI:3031085]	2	protein_coding
ENSMUSG00000111567.2	E003	0	NA	NA	NA	NA	NA	NA	NA	chr2	89498285	89499052	768	-	0	0	0	0	0	0	0	0	0	0	0	0	c(""ENSMUST00000214304.2"", ""ENSMUST00000214639.2"")	Olfr1251	olfactory receptor 1251 [Source:MGI Symbol;Acc:MGI:3031085]	2	protein_coding
ENSMUSG00000111567.2	E004	0	NA	NA	NA	NA	NA	NA	NA	chr2	89500100	89500290	191	-	0	0	0	0	0	0	0	0	0	0	0	0	c(""ENSMUST00000214304.2"", ""ENSMUST00000214639.2"")	Olfr1251	olfactory receptor 1251 [Source:MGI Symbol;Acc:MGI:3031085]	2	protein_coding
ENSMUSG00000111567.2	E005	0	NA	NA	NA	NA	NA	NA	NA	chr2	89502178	89502235	58	-	0	0	0	0	0	0	0	0	0	0	0	0	ENSMUST00000214304.2	Olfr1251	olfactory receptor 1251 [Source:MGI Symbol;Acc:MGI:3031085]	2	protein_coding
ENSMUSG00000111567.2	E006	0	NA	NA	NA	NA	NA	NA	NA	chr2	89502236	89502276	41	-	0	0	0	0	0	0	0	0	0	0	0	0	c(""ENSMUST00000214304.2"", ""ENSMUST00000214639.2"")	Olfr1251	olfactory receptor 1251 [Source:MGI Symbol;Acc:MGI:3031085]	2	protein_coding
ENSMUSG00000111567.2	E007	0	NA	NA	NA	NA	NA	NA	NA	chr2	89502277	89502280	4	-	0	0	0	0	0	0	0	0	0	0	0	0	ENSMUST00000214304.2	Olfr1251	olfactory receptor 1251 [Source:MGI Symbol;Acc:MGI:3031085]	2	protein_coding
ENSMUSG00000111568.2	E001	0	NA	NA	NA	NA	NA	NA	NA	chr9	11014455	11014818	364	+	0	0	0	0	0	0	0	0	0	0	0	0	ENSMUST00000215082.2	Gm18488	predicted gene, 18488 [Source:MGI Symbol;Acc:MGI:5010673]	9	processed_pseudogene
ENSMUSG00000111569.2	E001	0.3834945941557272	NA	NA	NA	NA	NA	NA	NA	chr9	89549326	89550524	1199	-	0	0	0	0	0	0	1	0	0	0	1	3	ENSMUST00000215251.2	Gm47410	predicted gene, 47410 [Source:MGI Symbol;Acc:MGI:6096345]	9	processed_pseudogene
ENSMUSG00000111570.2	E001	0	NA	NA	NA	NA	NA	NA	NA	chr9	48807751	48810454	2704	+	0	0	0	0	0	0	0	0	0	0	0	0	ENSMUST00000216896.2	Gm32335	predicted gene, 32335 [Source:MGI Symbol;Acc:MGI:5591494]	9	lncRNA
ENSMUSG00000111570.2	E002	0	NA	NA	NA	NA	NA	NA	NA	chr9	48817039	48817282	244	+	0	0	0	0	0	0	0	0	0	0	0	0	ENSMUST00000216896.2	Gm32335	predicted gene, 32335 [Source:MGI Symbol;Acc:MGI:5591494]	9	lncRNA
ENSMUSG00000111572.2	E001	0.08629594340293734	NA	NA	NA	NA	NA	NA	NA	chr9	23815196	23816314	1119	+	0	0	0	1	0	0	0	0	0	0	0	0	ENSMUST00000213805.2	Gm3028	predicted gene 3028 [Source:MGI Symbol;Acc:MGI:3781206]	9	processed_pseudogene
ENSMUSG00000111573.2	E001	0	NA	NA	NA	NA	NA	NA	NA	chr9	39569597	39570038	442	+	0	0	0	0	0	0	0	0	0	0	0	0	ENSMUST00000217332.2	Olfr962-ps1	olfactory receptor 962, pseudogene 1 [Source:MGI Symbol;Acc:MGI:3030796]	9	unprocessed_pseudogene
ENSMUSG00000111574.2	E001	0	NA	NA	NA	NA	NA	NA	NA	chr9	79951153	79951498	346	-	0	0	0	0	0	0	0	0	0	0	0	0	ENSMUST00000217483.2	Gm46146	predicted gene, 46146 [Source:MGI Symbol;Acc:MGI:5825783]	9	processed_pseudogene
ENSMUSG00000111575.2	E001	0	NA	NA	NA	NA	NA	NA	NA	chr10	43566722	43567169	448	-	0	0	0	0	0	0	0	0	0	0	0	0	ENSMUST00000214822.2	Gm47926	predicted gene, 47926 [Source:MGI Symbol;Acc:MGI:6097185]	10	lncRNA
ENSMUSG00000111575.2	E002	0	NA	NA	NA	NA	NA	NA	NA	chr10	43567586	43567824	239	-	0	0	0	0	0	0	0	0	0	0	0	0	ENSMUST00000214822.2	Gm47926	predicted gene, 47926 [Source:MGI Symbol;Acc:MGI:6097185]	10	lncRNA
ENSMUSG00000111576.2	E001	0	NA	NA	NA	NA	NA	NA	NA	chr10	40951364	40951654	291	+	0	0	0	0	0	0	0	0	0	0	0	0	ENSMUST00000213704.2	Gm32284	predicted gene, 32284 [Source:MGI Symbol;Acc:MGI:5591443]	10	lncRNA
ENSMUSG00000111576.2	E002	0	NA	NA	NA	NA	NA	NA	NA	chr10	40953706	40953803	98	+	0	0	0	0	0	0	0	0	0	0	0	0	ENSMUST00000213704.2	Gm32284	predicted gene, 32284 [Source:MGI Symbol;Acc:MGI:5591443]	10	lncRNA
ENSMUSG00000111576.2	E003	0	NA	NA	NA	NA	NA	NA	NA	chr10	40958767	40958873	107	+	0	0	0	0	0	0	0	0	0	0	0	0	ENSMUST00000213704.2	Gm32284	predicted gene, 32284 [Source:MGI Symbol;Acc:MGI:5591443]	10	lncRNA
ENSMUSG00000111576.2	E004	0	NA	NA	NA	NA	NA	NA	NA	chr10	40972589	40972861	273	+	0	0	0	0	0	0	0	0	0	0	0	0	ENSMUST00000213704.2	Gm32284	predicted gene, 32284 [Source:MGI Symbol;Acc:MGI:5591443]	10	lncRNA
ENSMUSG00000111576.2	E005	0	NA	NA	NA	NA	NA	NA	NA	chr10	40973764	40973880	117	+	0	0	0	0	0	0	0	0	0	0	0	0	ENSMUST00000213704.2	Gm32284	predicted gene, 32284 [Source:MGI Symbol;Acc:MGI:5591443]	10	lncRNA
ENSMUSG00000111576.2	E006	0	NA	NA	NA	NA	NA	NA	NA	chr10	40974761	40975067	307	+	0	0	0	0	0	0	0	0	0	0	0	0	ENSMUST00000213704.2	Gm32284	predicted gene, 32284 [Source:MGI Symbol;Acc:MGI:5591443]	10	lncRNA
ENSMUSG00000111576.2	E007	0	NA	NA	NA	NA	NA	NA	NA	chr10	40976522	40976757	236	+	0	0	0	0	0	0	0	0	0	0	0	0	ENSMUST00000213704.2	Gm32284	predicted gene, 32284 [Source:MGI Symbol;Acc:MGI:5591443]	10	lncRNA
ENSMUSG00000111576.2	E008	0	NA	NA	NA	NA	NA	NA	NA	chr10	40977736	40977790	55	+	0	0	0	0	0	0	0	0	0	0	0	0	ENSMUST00000213704.2	Gm32284	predicted gene, 32284 [Source:MGI Symbol;Acc:MGI:5591443]	10	lncRNA
ENSMUSG00000111577.2	E001	0.3542509742740017	24	0.02067779624921684	0.989714364565391	NA	1.2829390758407584	0.664399504437057	-1.8989151104836457	chr9	122516133	122516520	388	-	0	1	0	0	1	0	0	0	0	2	0	0	ENSMUST00000215837.2	Gm47136	predicted gene, 47136 [Source:MGI Symbol;Acc:MGI:6095893]	9	lncRNA
ENSMUSG00000111577.2	E002	0.2630950288780113	24	0.02067570691171028	0.9897153984896023	NA	0.05065093153871203	0.6643995044343569	7.426873706661669	chr9	122543334	122543398	65	-	0	0	0	0	1	0	0	0	0	2	0	0	ENSMUST00000215837.2	Gm47136	predicted gene, 47136 [Source:MGI Symbol;Acc:MGI:6095893]	9	lncRNA
ENSMUSG00000111578.2	E001	0	NA	NA	NA	NA	NA	NA	NA	chr2	89065164	89066090	927	-	0	0	0	0	0	0	0	0	0	0	0	0	ENSMUST00000215557.2	Gm18166	predicted gene, 18166 [Source:MGI Symbol;Acc:MGI:5010351]	2	unprocessed_pseudogene
ENSMUSG00000111580.2	E001	0	NA	NA	NA	NA	NA	NA	NA	chr9	77758990	77759327	338	+	0	0	0	0	0	0	0	0	0	0	0	0	ENSMUST00000214326.2	Gm19572	predicted gene, 19572 [Source:MGI Symbol;Acc:MGI:5011757]	9	processed_pseudogene
ENSMUSG00000111581.2	E001	0	NA	NA	NA	NA	NA	NA	NA	chr10	48558786	48559069	284	+	0	0	0	0	0	0	0	0	0	0	0	0	ENSMUST00000214448.2	Gm47364	predicted gene, 47364 [Source:MGI Symbol;Acc:MGI:6096273]	10	processed_pseudogene
ENSMUSG00000111582.2	E001	0.08394606408668698	24	0.052157917496039374	0.9742581603670805	NA	0.061183791240210894	0.4026724257082748	5.436804156099469	chr9	38674205	38674234	30	+	0	0	0	0	0	0	0	0	0	0	1	0	ENSMUST00000217321.2	Gm47347	predicted gene, 47347 [Source:MGI Symbol;Acc:MGI:6096245]	9	unprocessed_pseudogene
ENSMUSG00000111582.2	E002	0.2952844365991167	24	0.05215595258220773	0.9742591175342181	NA	1.0005435579528523	0.6796822351192873	-1.115817709825644	chr9	38676857	38676940	84	+	0	0	0	0	0	2	1	0	0	1	0	0	ENSMUST00000217321.2	Gm47347	predicted gene, 47347 [Source:MGI Symbol;Acc:MGI:6096245]	9	unprocessed_pseudogene
ENSMUSG00000111583.2	E001	12.746187553380647	0.03613462692116452	0.38777044741812006	0.8237524460933084	0.9674924984029648	5.90501431190809	5.922148840060586	0.008403346715135651	chr10	84276690	84277309	620	+	10	10	13	11	11	8	21	7	14	14	17	19	ENSMUST00000214135.2	Gm47962	predicted gene, 47962 [Source:MGI Symbol;Acc:MGI:6097239]	10	lncRNA
ENSMUSG00000111583.2	E002	0	NA	NA	NA	NA	NA	NA	NA	chr10	84293835	84293940	106	+	0	0	0	0	0	0	0	0	0	0	0	0	ENSMUST00000214135.2	Gm47962	predicted gene, 47962 [Source:MGI Symbol;Acc:MGI:6097239]	10	lncRNA
ENSMUSG00000111583.2	E003	0	NA	NA	NA	NA	NA	NA	NA	chr10	84294942	84295038	97	+	0	0	0	0	0	0	0	0	0	0	0	0	ENSMUST00000214135.2	Gm47962	predicted gene, 47962 [Source:MGI Symbol;Acc:MGI:6097239]	10	lncRNA
ENSMUSG00000111583.2	E004	0.09115594539599042	1.8670215416285945	0.13989705706802624	0.9324418128178581	NA	0.6951998367113106	0.03403782373918318	-8.704536390168844	chr10	84302863	84302873	11	+	0	1	0	0	0	0	0	0	0	0	0	0	ENSMUST00000214135.2	Gm47962	predicted gene, 47962 [Source:MGI Symbol;Acc:MGI:6097239]	10	lncRNA
ENSMUSG00000111585.2	E001	0	NA	NA	NA	NA	NA	NA	NA	chr10	48442264	48446095	3832	+	0	0	0	0	0	0	0	0	0	0	0	0	ENSMUST00000213397.2	Gm47355	predicted gene, 47355 [Source:MGI Symbol;Acc:MGI:6096260]	10	processed_pseudogene
ENSMUSG00000111587.2	E001	0	NA	NA	NA	NA	NA	NA	NA	chr10	40979000	40979142	143	-	0	0	0	0	0	0	0	0	0	0	0	0	ENSMUST00000214352.2	Gm32338	predicted gene, 32338 [Source:MGI Symbol;Acc:MGI:5591497]	10	lncRNA
ENSMUSG00000111587.2	E002	0	NA	NA	NA	NA	NA	NA	NA	chr10	40995120	40995207	88	-	0	0	0	0	0	0	0	0	0	0	0	0	ENSMUST00000214352.2	Gm32338	predicted gene, 32338 [Source:MGI Symbol;Acc:MGI:5591497]	10	lncRNA
ENSMUSG00000111587.2	E003	0	NA	NA	NA	NA	NA	NA	NA	chr10	41010675	41010739	65	-	0	0	0	0	0	0	0	0	0	0	0	0	ENSMUST00000214352.2	Gm32338	predicted gene, 32338 [Source:MGI Symbol;Acc:MGI:5591497]	10	lncRNA
ENSMUSG00000111587.2	E004	0	NA	NA	NA	NA	NA	NA	NA	chr10	41010957	41011424	468	-	0	0	0	0	0	0	0	0	0	0	0	0	ENSMUST00000214352.2	Gm32338	predicted gene, 32338 [Source:MGI Symbol;Acc:MGI:5591497]	10	lncRNA
ENSMUSG00000111587.2	E005	0	NA	NA	NA	NA	NA	NA	NA	chr10	41014083	41014192	110	-	0	0	0	0	0	0	0	0	0	0	0	0	ENSMUST00000214352.2	Gm32338	predicted gene, 32338 [Source:MGI Symbol;Acc:MGI:5591497]	10	lncRNA
ENSMUSG00000111589.2	E001	0	NA	NA	NA	NA	NA	NA	NA	chr9	50126379	50127015	637	+	0	0	0	0	0	0	0	0	0	0	0	0	ENSMUST00000216946.2	Gm4042	predicted gene 4042 [Source:MGI Symbol;Acc:MGI:3782217]	9	processed_pseudogene
ENSMUSG00000111590.3	E001	0	NA	NA	NA	NA	NA	NA	NA	chr2	88478853	88478894	42	+	0	0	0	0	0	0	0	0	0	0	0	0	ENSMUST00000217373.2	Olfr1192-ps1	olfactory receptor 1192, pseudogene 1 [Source:MGI Symbol;Acc:MGI:3031026]	2	protein_coding
ENSMUSG00000111590.3	E002	0	NA	NA	NA	NA	NA	NA	NA	chr2	88478895	88479037	143	+	0	0	0	0	0	0	0	0	0	0	0	0	c(""ENSMUST00000217373.2"", ""ENSMUST00000216512.2"")	Olfr1192-ps1	olfactory receptor 1192, pseudogene 1 [Source:MGI Symbol;Acc:MGI:3031026]	2	protein_coding
ENSMUSG00000111590.3	E003	0	NA	NA	NA	NA	NA	NA	NA	chr2	88479038	88479214	177	+	0	0	0	0	0	0	0	0	0	0	0	0	c(""ENSMUST00000217373.2"", ""ENSMUST00000120518.4"", ""ENSMUST00000216512.2"")	Olfr1192-ps1	olfactory receptor 1192, pseudogene 1 [Source:MGI Symbol;Acc:MGI:3031026]	2	protein_coding
ENSMUSG00000111590.3	E004	0	NA	NA	NA	NA	NA	NA	NA	chr2	88480218	88480454	237	+	0	0	0	0	0	0	0	0	0	0	0	0	ENSMUST00000217373.2	Olfr1192-ps1	olfactory receptor 1192, pseudogene 1 [Source:MGI Symbol;Acc:MGI:3031026]	2	protein_coding
ENSMUSG00000111590.3	E005	0	NA	NA	NA	NA	NA	NA	NA	chr2	88482468	88483423	956	+	0	0	0	0	0	0	0	0	0	0	0	0	c(""ENSMUST00000217373.2"", ""ENSMUST00000120518.4"", ""ENSMUST00000216512.2"")	Olfr1192-ps1	olfactory receptor 1192, pseudogene 1 [Source:MGI Symbol;Acc:MGI:3031026]	2	protein_coding
ENSMUSG00000111590.3	E006	0	NA	NA	NA	NA	NA	NA	NA	chr2	88483424	88485018	1595	+	0	0	0	0	0	0	0	0	0	0	0	0	ENSMUST00000120518.4	Olfr1192-ps1	olfactory receptor 1192, pseudogene 1 [Source:MGI Symbol;Acc:MGI:3031026]	2	protein_coding
ENSMUSG00000111590.3	E007	0	NA	NA	NA	NA	NA	NA	NA	chr2	88485019	88485028	10	+	0	0	0	0	0	0	0	0	0	0	0	0	c(""ENSMUST00000217373.2"", ""ENSMUST00000120518.4"", ""ENSMUST00000216512.2"")	Olfr1192-ps1	olfactory receptor 1192, pseudogene 1 [Source:MGI Symbol;Acc:MGI:3031026]	2	protein_coding
ENSMUSG00000111590.3	E008	0	NA	NA	NA	NA	NA	NA	NA	chr2	88485029	88490090	5062	+	0	0	0	0	0	0	0	0	0	0	0	0	c(""ENSMUST00000217373.2"", ""ENSMUST00000216512.2"")	Olfr1192-ps1	olfactory receptor 1192, pseudogene 1 [Source:MGI Symbol;Acc:MGI:3031026]	2	protein_coding
ENSMUSG00000111590.3	E009	0	NA	NA	NA	NA	NA	NA	NA	chr2	88490091	88490116	26	+	0	0	0	0	0	0	0	0	0	0	0	0	ENSMUST00000217373.2	Olfr1192-ps1	olfactory receptor 1192, pseudogene 1 [Source:MGI Symbol;Acc:MGI:3031026]	2	protein_coding
ENSMUSG00000111591.2	E001	0	NA	NA	NA	NA	NA	NA	NA	chr10	91259216	91259597	382	+	0	0	0	0	0	0	0	0	0	0	0	0	ENSMUST00000215290.2	Gm47083	predicted gene, 47083 [Source:MGI Symbol;Acc:MGI:6095810]	10	processed_pseudogene
ENSMUSG00000111593.2	E001	0.24167268853468737	24	0.20934606945336043	0.9006189455702922	NA	0.04401771122584819	1.0790345947284834	9.231273011214409	chr9	41316670	41316801	132	-	0	0	0	0	0	0	0	0	0	0	0	3	ENSMUST00000215342.2	Gm48742	predicted gene, 48742 [Source:MGI Symbol;Acc:MGI:6098410]	9	lncRNA
ENSMUSG00000111593.2	E002	1.0855869409969974	24	0.20933752970002217	0.9006227911103257	NA	2.4182065158610584	0.9085304648486243	-2.8257269627209807	chr9	41441332	41443383	2052	-	1	4	3	2	0	0	0	0	2	0	0	0	ENSMUST00000215342.2	Gm48742	predicted gene, 48742 [Source:MGI Symbol;Acc:MGI:6098410]	9	lncRNA
ENSMUSG00000111594.2	E001	6.3755981904474535	0.02403323580608597	0.9815981239090377	0.6121370632693844	NA	4.319393655210376	3.9711638078589147	-0.24314619052239506	chr8	70007454	70007607	154	-	8	5	7	7	5	6	10	5	10	3	6	5	ENSMUST00000216296.2	Gm3365	predicted gene 3365 [Source:MGI Symbol;Acc:MGI:3781543]	8	unprocessed_pseudogene
ENSMUSG00000111594.2	E002	18.370000790643427	0.11328786238267753	2.806432030690189	0.24580517820149866	0.7228851668200895	6.525858375292245	7.664129415345272	0.4673309101674641	chr8	70017135	70017507	373	-	32	4	9	20	22	22	19	8	27	15	15	26	ENSMUST00000216296.2	Gm3365	predicted gene 3365 [Source:MGI Symbol;Acc:MGI:3781543]	8	unprocessed_pseudogene
ENSMUSG00000111594.2	E003	8.885986990864062	0.03534203090483652	0.8911275611890801	0.6404630935643817	NA	5.194068842412946	4.703930055900983	-0.2870257933908338	chr8	70019412	70019531	120	-	8	4	12	2	9	8	20	15	7	7	7	12	ENSMUST00000216296.2	Gm3365	predicted gene 3365 [Source:MGI Symbol;Acc:MGI:3781543]	8	unprocessed_pseudogene
ENSMUSG00000111594.2	E004	14.31636861387119	0.04272258470426913	1.0345981742972015	0.5961284666052096	0.9060261574135319	6.283971147383497	6.305989350388629	0.010151110105627303	chr8	70023187	70023485	299	-	14	8	22	6	16	11	31	15	7	9	20	19	ENSMUST00000216296.2	Gm3365	predicted gene 3365 [Source:MGI Symbol;Acc:MGI:3781543]	8	unprocessed_pseudogene
ENSMUSG00000111594.2	E005	40.51997744932411	0.0075000145206885974	0.9402276763593136	0.6249311232117877	0.9155196596105057	10.552210206626157	10.351651827386632	-0.05625522537357153	chr8	70028452	70028851	400	-	45	40	42	34	46	30	71	39	36	34	47	29	ENSMUST00000216296.2	Gm3365	predicted gene 3365 [Source:MGI Symbol;Acc:MGI:3781543]	8	unprocessed_pseudogene
ENSMUSG00000111594.2	E006	31.701434709391933	0.009816940686338206	0.17572810055042964	0.915885382625565	0.9863028810091203	9.153576636416062	9.431894754501187	0.08751898552133941	chr8	70037681	70037814	134	-	32	32	22	28	38	23	55	36	28	31	33	29	ENSMUST00000216296.2	Gm3365	predicted gene 3365 [Source:MGI Symbol;Acc:MGI:3781543]	8	unprocessed_pseudogene
ENSMUSG00000111596.2	E001	0	NA	NA	NA	NA	NA	NA	NA	chr9	77976133	77976719	587	+	0	0	0	0	0	0	0	0	0	0	0	0	ENSMUST00000217247.2	Gm8058	predicted gene 8058 [Source:MGI Symbol;Acc:MGI:3646565]	9	processed_pseudogene
ENSMUSG00000111597.2	E001	0	NA	NA	NA	NA	NA	NA	NA	chr2	85205197	85205305	109	-	0	0	0	0	0	0	0	0	0	0	0	0	ENSMUST00000214405.2	Olfr989-ps1	olfactory receptor 989, pseudogene 1 [Source:MGI Symbol;Acc:MGI:3030823]	2	unprocessed_pseudogene
ENSMUSG00000111597.2	E002	0	NA	NA	NA	NA	NA	NA	NA	chr2	85209202	85209754	553	-	0	0	0	0	0	0	0	0	0	0	0	0	ENSMUST00000214405.2	Olfr989-ps1	olfactory receptor 989, pseudogene 1 [Source:MGI Symbol;Acc:MGI:3030823]	2	unprocessed_pseudogene
ENSMUSG00000111597.2	E003	0.39066869298152923	NA	NA	NA	NA	NA	NA	NA	chr2	85210582	85210831	250	-	0	0	0	0	0	0	0	0	0	4	0	0	ENSMUST00000214405.2	Olfr989-ps1	olfactory receptor 989, pseudogene 1 [Source:MGI Symbol;Acc:MGI:3030823]	2	unprocessed_pseudogene
ENSMUSG00000111598.2	E001	0.11105538165372908	24	0.12365898719889756	0.9400431565021728	NA	0.5335966069835649	0.023222732392767398	-9.044340020193719	chr9	121344731	121345202	472	-	1	0	0	0	0	0	0	0	0	0	0	0	ENSMUST00000215630.2	Gm47095	predicted gene, 47095 [Source:MGI Symbol;Acc:MGI:6095827]	9	lncRNA
ENSMUSG00000111598.2	E002	0	NA	NA	NA	NA	NA	NA	NA	chr9	121345320	121345420	101	-	0	0	0	0	0	0	0	0	0	0	0	0	ENSMUST00000215630.2	Gm47095	predicted gene, 47095 [Source:MGI Symbol;Acc:MGI:6095827]	9	lncRNA
ENSMUSG00000111598.2	E003	0.057875841534352795	24	0.02016090182749153	0.9899701865392775	NA	0.4118618948885313	0.0232221375964059	-8.297211825658938	chr9	121345956	121346129	174	-	0	0	0	0	0	0	1	0	0	0	0	0	ENSMUST00000215630.2	Gm47095	predicted gene, 47095 [Source:MGI Symbol;Acc:MGI:6095827]	9	lncRNA
ENSMUSG00000111598.2	E004	0.13974142181938157	24	0.12371926117515386	0.9400148268596126	NA	0.01124142189675581	1.2777421148831962	13.657603110151806	chr9	121364903	121365217	315	-	0	0	0	0	0	2	0	0	0	0	0	0	ENSMUST00000215630.2	Gm47095	predicted gene, 47095 [Source:MGI Symbol;Acc:MGI:6095827]	9	lncRNA
ENSMUSG00000111600.2	E001	0.06776068238724665	NA	NA	NA	NA	NA	NA	NA	chr9	25361758	25363539	1782	+	0	0	0	0	1	0	0	0	0	0	0	0	ENSMUST00000214336.2	Gm8049	predicted gene 8049 [Source:MGI Symbol;Acc:MGI:3648503]	9	processed_pseudogene
ENSMUSG00000111601.2	E001	0.5671890056455694	NA	NA	NA	NA	NA	NA	NA	chr10	41254892	41256877	1986	-	2	0	0	1	0	0	0	0	0	1	0	2	ENSMUST00000216029.2	Gm18986	predicted gene, 18986 [Source:MGI Symbol;Acc:MGI:5011171]	10	processed_pseudogene
ENSMUSG00000111602.2	E001	0	NA	NA	NA	NA	NA	NA	NA	chr9	8644074	8647661	3588	-	0	0	0	0	0	0	0	0	0	0	0	0	ENSMUST00000215328.2	Gm32014	predicted gene, 32014 [Source:MGI Symbol;Acc:MGI:5591173]	9	lncRNA
ENSMUSG00000111602.2	E002	0.08055756284489579	NA	NA	NA	NA	NA	NA	NA	chr9	8689401	8689521	121	-	0	0	0	0	0	0	0	0	0	0	0	1	ENSMUST00000215328.2	Gm32014	predicted gene, 32014 [Source:MGI Symbol;Acc:MGI:5591173]	9	lncRNA
ENSMUSG00000111602.2	E003	0	NA	NA	NA	NA	NA	NA	NA	chr9	8715323	8717057	1735	-	0	0	0	0	0	0	0	0	0	0	0	0	ENSMUST00000214779.2	Gm32014	predicted gene, 32014 [Source:MGI Symbol;Acc:MGI:5591173]	9	lncRNA
ENSMUSG00000111602.2	E004	0	NA	NA	NA	NA	NA	NA	NA	chr9	8717058	8717138	81	-	0	0	0	0	0	0	0	0	0	0	0	0	c(""ENSMUST00000214779.2"", ""ENSMUST00000215328.2"")	Gm32014	predicted gene, 32014 [Source:MGI Symbol;Acc:MGI:5591173]	9	lncRNA
ENSMUSG00000111602.2	E005	0	NA	NA	NA	NA	NA	NA	NA	chr9	8720681	8720805	125	-	0	0	0	0	0	0	0	0	0	0	0	0	c(""ENSMUST00000214779.2"", ""ENSMUST00000215328.2"")	Gm32014	predicted gene, 32014 [Source:MGI Symbol;Acc:MGI:5591173]	9	lncRNA
ENSMUSG00000111602.2	E006	0	NA	NA	NA	NA	NA	NA	NA	chr9	8720806	8723802	2997	-	0	0	0	0	0	0	0	0	0	0	0	0	ENSMUST00000214779.2	Gm32014	predicted gene, 32014 [Source:MGI Symbol;Acc:MGI:5591173]	9	lncRNA
ENSMUSG00000111602.2	E007	0	NA	NA	NA	NA	NA	NA	NA	chr9	8740737	8740943	207	-	0	0	0	0	0	0	0	0	0	0	0	0	c(""ENSMUST00000214779.2"", ""ENSMUST00000215328.2"")	Gm32014	predicted gene, 32014 [Source:MGI Symbol;Acc:MGI:5591173]	9	lncRNA
ENSMUSG00000111602.2	E008	0	NA	NA	NA	NA	NA	NA	NA	chr9	8740944	8740989	46	-	0	0	0	0	0	0	0	0	0	0	0	0	ENSMUST00000215328.2	Gm32014	predicted gene, 32014 [Source:MGI Symbol;Acc:MGI:5591173]	9	lncRNA
ENSMUSG00000111604.2	E001	0	NA	NA	NA	NA	NA	NA	NA	chr10	92320082	92320820	739	+	0	0	0	0	0	0	0	0	0	0	0	0	ENSMUST00000216741.2	Gm18043	predicted gene, 18043 [Source:MGI Symbol;Acc:MGI:5010228]	10	processed_pseudogene
ENSMUSG00000111605.2	E001	23.957054534051714	NA	NA	NA	NA	NA	NA	NA	chr9	121956360	121959080	2721	+	24	16	13	21	18	24	14	17	37	29	32	38	ENSMUST00000217287.2	4632418H02Rik	RIKEN cDNA 4632418H02 gene [Source:MGI Symbol;Acc:MGI:1925515]	9	TEC
ENSMUSG00000111606.2	E001	0	NA	NA	NA	NA	NA	NA	NA	chr10	19137782	19138731	950	+	0	0	0	0	0	0	0	0	0	0	0	0	ENSMUST00000215977.2	Gm7213	predicted gene 7213 [Source:MGI Symbol;Acc:MGI:3646164]	10	processed_pseudogene
ENSMUSG00000111608.2	E001	13.174600413584807	NA	NA	NA	NA	NA	NA	NA	chr10	39885551	39885932	382	+	6	6	20	7	18	7	7	23	21	10	18	16	ENSMUST00000214611.2	Gm48839	predicted gene, 48839 [Source:MGI Symbol;Acc:MGI:6098570]	10	processed_pseudogene
ENSMUSG00000111609.2	E001	0	NA	NA	NA	NA	NA	NA	NA	chr10	85545191	85546636	1446	-	0	0	0	0	0	0	0	0	0	0	0	0	ENSMUST00000216137.2	Gm6713	predicted gene 6713 [Source:MGI Symbol;Acc:MGI:3645890]	10	processed_pseudogene
ENSMUSG00000111610.2	E001	2.2167421954394513	0.08103294942823082	0.8731651771956876	0.6462411235339304	NA	2.746060481819498	2.2091963377652064	-0.6282479416924528	chr9	77899881	77899940	60	+	3	0	6	2	1	3	4	1	1	1	1	4	c(""ENSMUST00000213816.2"", ""ENSMUST00000216017.2"")	Gm34829	predicted gene, 34829 [Source:MGI Symbol;Acc:MGI:5593988]	9	lncRNA
ENSMUSG00000111610.2	E002	3.3830035535340324	0.05600610896159048	2.3538866984832225	0.30821941932432895	NA	2.92162504549664	3.1842569862593137	0.24871166719082471	chr9	77908280	77908335	56	+	2	2	5	6	1	11	4	3	1	3	1	3	ENSMUST00000216017.2	Gm34829	predicted gene, 34829 [Source:MGI Symbol;Acc:MGI:5593988]	9	lncRNA
ENSMUSG00000111610.2	E003	13.39103407411977	0.025873731433590667	2.6185378074931407	0.27001739294422983	0.7427838832467061	5.931949374640141	6.061987608715057	0.06289985307549051	chr9	77908529	77909535	1007	+	19	9	17	12	10	26	9	9	6	8	15	20	c(""ENSMUST00000213816.2"", ""ENSMUST00000216017.2"")	Gm34829	predicted gene, 34829 [Source:MGI Symbol;Acc:MGI:5593988]	9	lncRNA
ENSMUSG00000111610.2	E004	0.36376088448279337	0.48318300236400274	2.667501584349367	0.2634871201254549	NA	1.437174997692935	0.024493719988171847	-11.749798223395704	chr9	77909536	77909543	8	+	1	0	1	0	0	0	0	2	0	0	0	0	ENSMUST00000216017.2	Gm34829	predicted gene, 34829 [Source:MGI Symbol;Acc:MGI:5593988]	9	lncRNA
ENSMUSG00000111611.2	E001	0.7127824622739041	NA	NA	NA	NA	NA	NA	NA	chr4	43830542	43834751	4210	-	0	0	0	0	0	9	0	0	0	0	1	0	ENSMUST00000214281.2	Olfr157	olfactory receptor 157 [Source:MGI Symbol;Acc:MGI:1352684]	4	protein_coding
ENSMUSG00000111611.2	E002	0	NA	NA	NA	NA	NA	NA	NA	chr4	43834752	43836517	1766	-	0	0	0	0	0	0	0	0	0	0	0	0	c(""ENSMUST00000214281.2"", ""ENSMUST00000215442.2"")	Olfr157	olfactory receptor 157 [Source:MGI Symbol;Acc:MGI:1352684]	4	protein_coding
ENSMUSG00000111611.2	E003	0	NA	NA	NA	NA	NA	NA	NA	chr4	43836518	43836518	1	-	0	0	0	0	0	0	0	0	0	0	0	0	ENSMUST00000214281.2	Olfr157	olfactory receptor 157 [Source:MGI Symbol;Acc:MGI:1352684]	4	protein_coding
ENSMUSG00000111611.2	E004	0	NA	NA	NA	NA	NA	NA	NA	chr4	43837466	43837681	216	-	0	0	0	0	0	0	0	0	0	0	0	0	ENSMUST00000214281.2	Olfr157	olfactory receptor 157 [Source:MGI Symbol;Acc:MGI:1352684]	4	protein_coding
ENSMUSG00000111611.2	E005	0	NA	NA	NA	NA	NA	NA	NA	chr4	43839778	43840201	424	-	0	0	0	0	0	0	0	0	0	0	0	0	ENSMUST00000214281.2	Olfr157	olfactory receptor 157 [Source:MGI Symbol;Acc:MGI:1352684]	4	protein_coding
ENSMUSG00000111612.2	E001	0	NA	NA	NA	NA	NA	NA	NA	chr9	14436386	14437057	672	-	0	0	0	0	0	0	0	0	0	0	0	0	ENSMUST00000213361.2	Gm47090	predicted gene, 47090 [Source:MGI Symbol;Acc:MGI:6095820]	9	processed_pseudogene
ENSMUSG00000111613.2	E001	0.41960562032878973	NA	NA	NA	NA	NA	NA	NA	chr9	17643966	17645227	1262	+	0	1	1	0	1	0	0	0	2	0	0	0	ENSMUST00000215709.2	Gm4977	predicted gene 4977 [Source:MGI Symbol;Acc:MGI:3648666]	9	processed_pseudogene
ENSMUSG00000111615.2	E001	0.5374725929345663	NA	NA	NA	NA	NA	NA	NA	chr9	7238154	7238379	226	-	0	0	0	0	0	3	0	0	1	0	0	3	ENSMUST00000215932.2	Gm47741	predicted gene, 47741 [Source:MGI Symbol;Acc:MGI:6096884]	9	processed_pseudogene
ENSMUSG00000111616.2	E001	0	NA	NA	NA	NA	NA	NA	NA	chr9	84267360	84267709	350	-	0	0	0	0	0	0	0	0	0	0	0	0	ENSMUST00000215826.2	Gm18487	predicted gene, 18487 [Source:MGI Symbol;Acc:MGI:5010672]	9	processed_pseudogene
ENSMUSG00000111616.2	E002	0	NA	NA	NA	NA	NA	NA	NA	chr9	84268081	84268608	528	-	0	0	0	0	0	0	0	0	0	0	0	0	ENSMUST00000215826.2	Gm18487	predicted gene, 18487 [Source:MGI Symbol;Acc:MGI:5010672]	9	processed_pseudogene
ENSMUSG00000111617.2	E001	0.1355213647744933	NA	NA	NA	NA	NA	NA	NA	chr9	122822192	122822769	578	+	0	0	0	0	2	0	0	0	0	0	0	0	ENSMUST00000217243.2	Gm47148	predicted gene, 47148 [Source:MGI Symbol;Acc:MGI:6095912]	9	TEC
ENSMUSG00000111618.2	E001	0	NA	NA	NA	NA	NA	NA	NA	chr9	71034124	71034826	703	+	0	0	0	0	0	0	0	0	0	0	0	0	ENSMUST00000213527.2	Gm47268	predicted gene, 47268 [Source:MGI Symbol;Acc:MGI:6096105]	9	processed_pseudogene
ENSMUSG00000111619.2	E001	0	NA	NA	NA	NA	NA	NA	NA	chr9	36001216	36003655	2440	-	0	0	0	0	0	0	0	0	0	0	0	0	ENSMUST00000215334.2	Gm48348	predicted gene, 48348 [Source:MGI Symbol;Acc:MGI:6097812]	9	processed_pseudogene
ENSMUSG00000111620.2	E001	0.08219602681256236	2.127276674711377	0.013597510981654182	0.9932243037596223	NA	0.6569632841978006	0.02365494604046603	-9.591289407146576	chr10	39812851	39812884	34	+	0	0	0	0	0	0	0	1	0	0	0	0	ENSMUST00000217387.2	Gm31848	predicted gene, 31848 [Source:MGI Symbol;Acc:MGI:5591007]	10	unprocessed_pseudogene
ENSMUSG00000111620.2	E002	0.370870677927594	0.5477712438455534	1.8634661403637125	0.39387051328626427	NA	1.433218275168656	0.023655104927840398	-11.842361706619027	chr10	39813046	39813081	36	+	1	0	0	0	0	0	3	0	1	0	0	0	ENSMUST00000217387.2	Gm31848	predicted gene, 31848 [Source:MGI Symbol;Acc:MGI:5591007]	10	unprocessed_pseudogene
ENSMUSG00000111620.2	E003	0.7392446554558803	0.3846007149470976	1.1560401315850868	0.5610080266585507	NA	1.5775904634203926	1.3683494560983576	-0.41070282734578134	chr10	39814224	39814468	245	+	1	0	0	0	0	3	3	2	0	0	0	1	ENSMUST00000217387.2	Gm31848	predicted gene, 31848 [Source:MGI Symbol;Acc:MGI:5591007]	10	unprocessed_pseudogene
ENSMUSG00000111620.2	E004	0.9986991718721472	0.1615258763572596	8.64416619030348	0.01327220745548695	NA	1.733038013308473	1.5480113765142676	-0.32590326564199223	chr10	39814593	39814900	308	+	1	2	2	0	0	0	2	0	0	0	3	2	ENSMUST00000217387.2	Gm31848	predicted gene, 31848 [Source:MGI Symbol;Acc:MGI:5591007]	10	unprocessed_pseudogene
ENSMUSG00000111620.2	E005	2.5220900364648062	0.162379929977743	0.812881551299526	0.666016538844814	NA	2.587286254912158	2.7675998976714737	0.19459627430255821	chr10	39815123	39815419	297	+	0	3	4	3	3	2	6	2	1	2	5	1	ENSMUST00000217387.2	Gm31848	predicted gene, 31848 [Source:MGI Symbol;Acc:MGI:5591007]	10	unprocessed_pseudogene
ENSMUSG00000111620.2	E006	3.065177471475886	0.21353080180239442	1.266440579997962	0.530879459554389	NA	2.8074339833000153	3.004201363070379	0.19570143818793384	chr10	39815663	39815959	297	+	3	2	2	7	4	2	2	5	4	0	1	5	ENSMUST00000217387.2	Gm31848	predicted gene, 31848 [Source:MGI Symbol;Acc:MGI:5591007]	10	unprocessed_pseudogene
ENSMUSG00000111621.2	E001	0	NA	NA	NA	NA	NA	NA	NA	chr9	69344268	69344529	262	-	0	0	0	0	0	0	0	0	0	0	0	0	ENSMUST00000216464.2	Gm7802	predicted gene 7802 [Source:MGI Symbol;Acc:MGI:3646524]	9	processed_pseudogene
ENSMUSG00000111622.2	E001	0	NA	NA	NA	NA	NA	NA	NA	chr9	39238024	39238257	234	+	0	0	0	0	0	0	0	0	0	0	0	0	ENSMUST00000214829.2	Gm21041	predicted gene, 21041 [Source:MGI Symbol;Acc:MGI:5434396]	9	processed_pseudogene
ENSMUSG00000111622.2	E002	0	NA	NA	NA	NA	NA	NA	NA	chr9	39238595	39239183	589	+	0	0	0	0	0	0	0	0	0	0	0	0	ENSMUST00000214829.2	Gm21041	predicted gene, 21041 [Source:MGI Symbol;Acc:MGI:5434396]	9	processed_pseudogene
ENSMUSG00000111623.2	E001	1.2037558783519429	NA	NA	NA	NA	NA	NA	NA	chr9	21159009	21160902	1894	+	2	0	2	0	0	2	3	3	0	0	1	2	ENSMUST00000215491.2	Gm48303	predicted gene, 48303 [Source:MGI Symbol;Acc:MGI:6097748]	9	TEC
ENSMUSG00000111625.2	E001	0.19533434649076462	NA	NA	NA	NA	NA	NA	NA	chr10	3126020	3126188	169	+	0	0	0	0	0	0	0	0	0	2	0	0	ENSMUST00000213719.2	Gm48097	predicted gene, 48097 [Source:MGI Symbol;Acc:MGI:6097445]	10	processed_pseudogene
ENSMUSG00000111626.2	E001	0.6360408519093799	NA	NA	NA	NA	NA	NA	NA	chr9	20368079	20368467	389	-	1	0	2	0	0	0	0	0	1	1	1	1	ENSMUST00000215252.2	Gm48738	predicted gene, 48738 [Source:MGI Symbol;Acc:MGI:6098404]	9	processed_pseudogene
ENSMUSG00000111627.2	E001	0	NA	NA	NA	NA	NA	NA	NA	chr10	9212426	9212555	130	+	0	0	0	0	0	0	0	0	0	0	0	0	ENSMUST00000214867.2	Gm48749	predicted gene, 48749 [Source:MGI Symbol;Acc:MGI:6098424]	10	lncRNA
ENSMUSG00000111627.2	E002	0.06776068238724665	24	0.03781433167627668	0.9812704534346576	NA	0.020863374993624006	0.6910870691100826	10.099747303034457	chr10	9217183	9217288	106	+	0	0	0	0	1	0	0	0	0	0	0	0	ENSMUST00000214867.2	Gm48749	predicted gene, 48749 [Source:MGI Symbol;Acc:MGI:6098424]	10	lncRNA
ENSMUSG00000111627.2	E003	0.08618777167080653	24	0.03781170944250434	0.9812717399957623	NA	0.6257833093297194	0.02549629944519438	-9.234689774705418	chr10	9270641	9271003	363	+	0	0	0	0	0	0	0	0	1	0	0	0	ENSMUST00000214867.2	Gm48749	predicted gene, 48749 [Source:MGI Symbol;Acc:MGI:6098424]	10	lncRNA
ENSMUSG00000111629.2	E001	1.1461665230329439	0.292930839533935	0.6155390432142127	0.7350847196314334	NA	1.844999136529026	1.548122775327613	-0.5064142437645517	chr9	56838915	56839037	123	+	2	1	0	2	0	0	4	2	1	1	0	1	ENSMUST00000213112.2	4930442G15Rik	RIKEN cDNA 4930442G15 gene [Source:MGI Symbol;Acc:MGI:1925410]	9	lncRNA
ENSMUSG00000111629.2	E002	3.0537061391544085	0.15022985192432545	0.8132751046327371	0.6658854952239822	NA	2.7749032077376654	2.968624282188898	0.1949501768986266	chr9	56839953	56840829	877	+	2	6	4	1	5	1	4	2	4	3	0	5	ENSMUST00000213112.2	4930442G15Rik	RIKEN cDNA 4930442G15 gene [Source:MGI Symbol;Acc:MGI:1925410]	9	lncRNA
ENSMUSG00000111630.2	E001	0	NA	NA	NA	NA	NA	NA	NA	chr9	93451627	93451783	157	+	0	0	0	0	0	0	0	0	0	0	0	0	ENSMUST00000216733.2	Gm47165	predicted gene, 47165 [Source:MGI Symbol;Acc:MGI:6095943]	9	processed_pseudogene
ENSMUSG00000111630.2	E002	0	NA	NA	NA	NA	NA	NA	NA	chr9	93451861	93452082	222	+	0	0	0	0	0	0	0	0	0	0	0	0	ENSMUST00000216733.2	Gm47165	predicted gene, 47165 [Source:MGI Symbol;Acc:MGI:6095943]	9	processed_pseudogene
ENSMUSG00000111630.2	E003	0	NA	NA	NA	NA	NA	NA	NA	chr9	93452647	93452737	91	+	0	0	0	0	0	0	0	0	0	0	0	0	ENSMUST00000216733.2	Gm47165	predicted gene, 47165 [Source:MGI Symbol;Acc:MGI:6095943]	9	processed_pseudogene
ENSMUSG00000111631.2	E001	0.11575168306870559	24	0.06338510504703976	0.9688043927620378	NA	0.5519739816637212	0.047835613212114936	-7.0569507008002414	chr9	70837770	70837977	208	+	0	0	0	0	0	0	2	0	0	0	0	0	ENSMUST00000215190.2	Gm32017	predicted gene, 32017 [Source:MGI Symbol;Acc:MGI:5591176]	9	lncRNA
ENSMUSG00000111631.2	E002	0.6952868179795567	24	0.06336047437559245	0.9688163239868536	NA	1.0664266519754477	1.727480842018295	1.3921618385677	chr9	70840198	70841712	1515	+	2	0	0	0	0	0	4	0	0	0	0	3	ENSMUST00000215190.2	Gm32017	predicted gene, 32017 [Source:MGI Symbol;Acc:MGI:5591176]	9	lncRNA
ENSMUSG00000111632.2	E001	56.39413607780531	NA	NA	NA	NA	NA	NA	NA	chr9	44022206	44022467	262	+	76	52	45	47	64	58	73	53	51	52	59	47	ENSMUST00000216960.2	Gm47327	predicted gene, 47327 [Source:MGI Symbol;Acc:MGI:6096213]	9	TEC
ENSMUSG00000111633.2	E001	6.545754997286444	0.047192412727206624	7.073555082659965	0.029106972132214762	NA	3.8487506148435813	4.375174714013738	0.3708191006392001	chr9	79285401	79287557	2157	-	13	15	6	2	5	4	11	3	1	3	7	7	ENSMUST00000214587.2	Gm39377	predicted gene, 39377 [Source:MGI Symbol;Acc:MGI:5622262]	9	lncRNA
ENSMUSG00000111633.2	E002	1.0302887560304872	0.17876949578640983	1.5960856947285151	0.45020923061061846	NA	1.7297787701784557	1.1748853027166035	-1.1164772323314005	chr9	79288068	79288173	106	-	2	4	1	0	0	0	3	0	0	1	1	0	ENSMUST00000214587.2	Gm39377	predicted gene, 39377 [Source:MGI Symbol;Acc:MGI:5622262]	9	lncRNA
ENSMUSG00000111633.2	E003	1.0076801582531023	0.39426211365680996	2.0562391800833097	0.3576789115866943	NA	1.7612639548541722	0.8293681538700639	-2.173565433797091	chr9	79293487	79293627	141	-	5	0	1	0	0	0	2	2	0	0	1	0	ENSMUST00000214587.2	Gm39377	predicted gene, 39377 [Source:MGI Symbol;Acc:MGI:5622262]	9	lncRNA
ENSMUSG00000111633.2	E004	0.11575168306870559	1.7589573421127602	0.7712509650972947	0.6800251592844914	NA	0.7247749791622056	0.03729586783333616	-8.561002072201816	chr9	79298009	79298137	129	-	0	0	0	0	0	0	2	0	0	0	0	0	ENSMUST00000214587.2	Gm39377	predicted gene, 39377 [Source:MGI Symbol;Acc:MGI:5622262]	9	lncRNA
ENSMUSG00000111635.2	E001	0	NA	NA	NA	NA	NA	NA	NA	chr9	61379873	61380268	396	-	0	0	0	0	0	0	0	0	0	0	0	0	ENSMUST00000217096.2	Gm47240	predicted gene, 47240 [Source:MGI Symbol;Acc:MGI:6096062]	9	processed_pseudogene
ENSMUSG00000111637.2	E001	0.09115594539599042	NA	NA	NA	NA	NA	NA	NA	chr9	43890255	43890774	520	-	0	1	0	0	0	0	0	0	0	0	0	0	ENSMUST00000214985.2	Gm10688	predicted gene 10688 [Source:MGI Symbol;Acc:MGI:3642688]	9	lncRNA
ENSMUSG00000111638.2	E001	0	NA	NA	NA	NA	NA	NA	NA	chr9	79122403	79122485	83	-	0	0	0	0	0	0	0	0	0	0	0	0	ENSMUST00000215508.2	Gm47501	predicted gene, 47501 [Source:MGI Symbol;Acc:MGI:6096485]	9	lncRNA
ENSMUSG00000111638.2	E002	0	NA	NA	NA	NA	NA	NA	NA	chr9	79174736	79174933	198	-	0	0	0	0	0	0	0	0	0	0	0	0	ENSMUST00000215508.2	Gm47501	predicted gene, 47501 [Source:MGI Symbol;Acc:MGI:6096485]	9	lncRNA
ENSMUSG00000111639.2	E001	0.17225951329062658	0.8407827999977333	0.7111268670999635	0.7007784898417497	NA	0.6928900134508353	0.659390079046446	-0.14299797714711815	chr9	119812212	119812344	133	+	0	0	1	0	0	0	0	0	0	0	1	0	ENSMUST00000217388.2	1700019L13Rik	RIKEN cDNA 1700019L13 gene [Source:MGI Symbol;Acc:MGI:1919476]	9	lncRNA
ENSMUSG00000111639.2	E002	0.3384016041898759	0.4506105108230643	0.6429043518812705	0.7250953061992259	NA	0.9779066500535407	0.9326887535651878	-0.13662039684426452	chr9	119812345	119812453	109	+	0	0	1	0	0	0	0	1	0	0	2	0	c(""ENSMUST00000214403.2"", ""ENSMUST00000217388.2"")	1700019L13Rik	RIKEN cDNA 1700019L13 gene [Source:MGI Symbol;Acc:MGI:1919476]	9	lncRNA
ENSMUSG00000111639.2	E003	28.09569527904624	0.017555597394519333	1.9481486535114954	0.3775416720852484	0.8105513161910409	8.815680929220775	8.70701171402537	-0.03619185184793405	chr9	119812454	119813451	998	+	20	23	28	28	24	32	34	23	37	19	48	26	ENSMUST00000217388.2	1700019L13Rik	RIKEN cDNA 1700019L13 gene [Source:MGI Symbol;Acc:MGI:1919476]	9	lncRNA
ENSMUSG00000111639.2	E004	0.15394845405805319	0.9122996630777241	0.38666743294596984	0.8242068768274642	NA	0.6920943825465997	0.6499290075180539	-0.18138531872886388	chr9	119813452	119813857	406	+	0	0	0	0	1	0	0	0	1	0	0	0	c(""ENSMUST00000214403.2"", ""ENSMUST00000217388.2"")	1700019L13Rik	RIKEN cDNA 1700019L13 gene [Source:MGI Symbol;Acc:MGI:1919476]	9	lncRNA
ENSMUSG00000111639.2	E005	0.47499007847005337	0.5684505766462276	2.7112452183924916	0.25778674407940877	NA	0.6775591693143923	1.5711770557487768	2.427280253320483	chr9	119813858	119817158	3301	+	0	0	0	0	1	5	1	0	0	0	0	0	ENSMUST00000214403.2	1700019L13Rik	RIKEN cDNA 1700019L13 gene [Source:MGI Symbol;Acc:MGI:1919476]	9	lncRNA
ENSMUSG00000111641.2	E001	0.1461892907382924	NA	NA	NA	NA	NA	NA	NA	chr10	44573177	44575928	2752	+	0	0	1	0	0	0	1	0	0	0	0	0	ENSMUST00000217069.2	Gm47388	predicted gene, 47388 [Source:MGI Symbol;Acc:MGI:6096308]	10	TEC
ENSMUSG00000111643.2	E001	0	NA	NA	NA	NA	NA	NA	NA	chr2	86300865	86300952	88	-	0	0	0	0	0	0	0	0	0	0	0	0	ENSMUST00000214379.2	Gm48628	predicted gene, 48628 [Source:MGI Symbol;Acc:MGI:6098229]	2	unprocessed_pseudogene
ENSMUSG00000111643.2	E002	0	NA	NA	NA	NA	NA	NA	NA	chr2	86301591	86301807	217	-	0	0	0	0	0	0	0	0	0	0	0	0	ENSMUST00000214379.2	Gm48628	predicted gene, 48628 [Source:MGI Symbol;Acc:MGI:6098229]	2	unprocessed_pseudogene
ENSMUSG00000111645.2	E001	0	NA	NA	NA	NA	NA	NA	NA	chr9	33062588	33062703	116	+	0	0	0	0	0	0	0	0	0	0	0	0	ENSMUST00000217419.2	Gm32171	predicted gene, 32171 [Source:MGI Symbol;Acc:MGI:5591330]	9	lncRNA
ENSMUSG00000111645.2	E002	0	NA	NA	NA	NA	NA	NA	NA	chr9	33141129	33141279	151	+	0	0	0	0	0	0	0	0	0	0	0	0	ENSMUST00000217419.2	Gm32171	predicted gene, 32171 [Source:MGI Symbol;Acc:MGI:5591330]	9	lncRNA
ENSMUSG00000111645.2	E003	0	NA	NA	NA	NA	NA	NA	NA	chr9	33165937	33166065	129	+	0	0	0	0	0	0	0	0	0	0	0	0	ENSMUST00000217419.2	Gm32171	predicted gene, 32171 [Source:MGI Symbol;Acc:MGI:5591330]	9	lncRNA
ENSMUSG00000111645.2	E004	0.17662689840787918	NA	NA	NA	NA	NA	NA	NA	chr9	33168548	33168706	159	+	0	0	2	0	0	0	0	0	0	0	0	0	ENSMUST00000217419.2	Gm32171	predicted gene, 32171 [Source:MGI Symbol;Acc:MGI:5591330]	9	lncRNA
ENSMUSG00000111645.2	E005	0	NA	NA	NA	NA	NA	NA	NA	chr9	33173325	33173812	488	+	0	0	0	0	0	0	0	0	0	0	0	0	ENSMUST00000217419.2	Gm32171	predicted gene, 32171 [Source:MGI Symbol;Acc:MGI:5591330]	9	lncRNA
ENSMUSG00000111646.2	E001	0	NA	NA	NA	NA	NA	NA	NA	chr10	29242736	29243035	300	+	0	0	0	0	0	0	0	0	0	0	0	0	c(""ENSMUST00000217378.2"", ""ENSMUST00000215353.2"")	Gm40621	predicted gene, 40621 [Source:MGI Symbol;Acc:MGI:5623506]	10	lncRNA
ENSMUSG00000111646.2	E002	0	NA	NA	NA	NA	NA	NA	NA	chr10	29243911	29244015	105	+	0	0	0	0	0	0	0	0	0	0	0	0	ENSMUST00000215353.2	Gm40621	predicted gene, 40621 [Source:MGI Symbol;Acc:MGI:5623506]	10	lncRNA
ENSMUSG00000111646.2	E003	0	NA	NA	NA	NA	NA	NA	NA	chr10	29245263	29245318	56	+	0	0	0	0	0	0	0	0	0	0	0	0	c(""ENSMUST00000217378.2"", ""ENSMUST00000215353.2"")	Gm40621	predicted gene, 40621 [Source:MGI Symbol;Acc:MGI:5623506]	10	lncRNA
ENSMUSG00000111646.2	E004	0	NA	NA	NA	NA	NA	NA	NA	chr10	29245319	29245560	242	+	0	0	0	0	0	0	0	0	0	0	0	0	ENSMUST00000215353.2	Gm40621	predicted gene, 40621 [Source:MGI Symbol;Acc:MGI:5623506]	10	lncRNA
ENSMUSG00000111646.2	E005	0	NA	NA	NA	NA	NA	NA	NA	chr10	29249828	29250941	1114	+	0	0	0	0	0	0	0	0	0	0	0	0	ENSMUST00000217378.2	Gm40621	predicted gene, 40621 [Source:MGI Symbol;Acc:MGI:5623506]	10	lncRNA
ENSMUSG00000111648.2	E001	0.39004575472196706	NA	NA	NA	NA	NA	NA	NA	chr9	10475940	10476280	341	+	0	0	2	0	0	0	2	0	0	1	0	0	ENSMUST00000217614.2	Gm46103	predicted gene, 46103 [Source:MGI Symbol;Acc:MGI:5825740]	9	processed_pseudogene
ENSMUSG00000111649.2	E001	0	NA	NA	NA	NA	NA	NA	NA	chr9	46518553	46522371	3819	+	0	0	0	0	0	0	0	0	0	0	0	0	ENSMUST00000217349.2	Gm48945	predicted gene, 48945 [Source:MGI Symbol;Acc:MGI:6118267]	9	lncRNA
ENSMUSG00000111649.2	E002	0	NA	NA	NA	NA	NA	NA	NA	chr9	46523975	46524024	50	+	0	0	0	0	0	0	0	0	0	0	0	0	ENSMUST00000217349.2	Gm48945	predicted gene, 48945 [Source:MGI Symbol;Acc:MGI:6118267]	9	lncRNA
ENSMUSG00000111651.2	E001	0.5965641035337725	NA	NA	NA	NA	NA	NA	NA	chr9	99141528	99142260	733	-	0	0	0	0	3	0	2	1	0	2	0	0	ENSMUST00000214024.2	Gm47199	predicted gene, 47199 [Source:MGI Symbol;Acc:MGI:6095996]	9	processed_pseudogene
ENSMUSG00000111652.2	E001	0	NA	NA	NA	NA	NA	NA	NA	chr9	16344163	16346691	2529	-	0	0	0	0	0	0	0	0	0	0	0	0	ENSMUST00000215220.2	Gm48726	predicted gene, 48726 [Source:MGI Symbol;Acc:MGI:6098384]	9	TEC
ENSMUSG00000111654.2	E001	0	NA	NA	NA	NA	NA	NA	NA	chr9	50440067	50440196	130	+	0	0	0	0	0	0	0	0	0	0	0	0	ENSMUST00000216563.2	Gm47077	predicted gene, 47077 [Source:MGI Symbol;Acc:MGI:6095799]	9	lncRNA
ENSMUSG00000111654.2	E002	5.138586030459877	NA	NA	NA	NA	NA	NA	NA	chr9	50444659	50445052	394	+	2	2	5	3	6	5	3	11	10	6	8	1	ENSMUST00000216563.2	Gm47077	predicted gene, 47077 [Source:MGI Symbol;Acc:MGI:6095799]	9	lncRNA
ENSMUSG00000111655.2	E001	0	NA	NA	NA	NA	NA	NA	NA	chr9	31375202	31375304	103	+	0	0	0	0	0	0	0	0	0	0	0	0	ENSMUST00000216639.2	4930434F21Rik	RIKEN cDNA 4930434F21 gene [Source:MGI Symbol;Acc:MGI:1921213]	9	lncRNA
ENSMUSG00000111655.2	E002	0	NA	NA	NA	NA	NA	NA	NA	chr9	31378613	31378700	88	+	0	0	0	0	0	0	0	0	0	0	0	0	c(""ENSMUST00000216639.2"", ""ENSMUST00000214381.2"")	4930434F21Rik	RIKEN cDNA 4930434F21 gene [Source:MGI Symbol;Acc:MGI:1921213]	9	lncRNA
ENSMUSG00000111655.2	E003	0	NA	NA	NA	NA	NA	NA	NA	chr9	31378701	31378765	65	+	0	0	0	0	0	0	0	0	0	0	0	0	ENSMUST00000214381.2	4930434F21Rik	RIKEN cDNA 4930434F21 gene [Source:MGI Symbol;Acc:MGI:1921213]	9	lncRNA
ENSMUSG00000111655.2	E004	0	NA	NA	NA	NA	NA	NA	NA	chr9	31426517	31427105	589	+	0	0	0	0	0	0	0	0	0	0	0	0	ENSMUST00000214381.2	4930434F21Rik	RIKEN cDNA 4930434F21 gene [Source:MGI Symbol;Acc:MGI:1921213]	9	lncRNA
ENSMUSG00000111656.2	E001	18.565066664465828	NA	NA	NA	NA	NA	NA	NA	chr9	44510152	44511017	866	-	18	27	30	21	10	22	30	10	14	14	12	16	ENSMUST00000216193.2	Gm47232	predicted gene, 47232 [Source:MGI Symbol;Acc:MGI:6096048]	9	lncRNA
ENSMUSG00000111657.2	E001	0	NA	NA	NA	NA	NA	NA	NA	chr10	91724691	91724864	174	+	0	0	0	0	0	0	0	0	0	0	0	0	ENSMUST00000217529.2	Gm31592	predicted gene, 31592 [Source:MGI Symbol;Acc:MGI:5590751]	10	lncRNA
ENSMUSG00000111657.2	E002	0	NA	NA	NA	NA	NA	NA	NA	chr10	91733099	91733248	150	+	0	0	0	0	0	0	0	0	0	0	0	0	ENSMUST00000217529.2	Gm31592	predicted gene, 31592 [Source:MGI Symbol;Acc:MGI:5590751]	10	lncRNA
ENSMUSG00000111657.2	E003	0	NA	NA	NA	NA	NA	NA	NA	chr10	91744168	91744347	180	+	0	0	0	0	0	0	0	0	0	0	0	0	ENSMUST00000217529.2	Gm31592	predicted gene, 31592 [Source:MGI Symbol;Acc:MGI:5590751]	10	lncRNA
ENSMUSG00000111657.2	E004	0	NA	NA	NA	NA	NA	NA	NA	chr10	91744654	91744722	69	+	0	0	0	0	0	0	0	0	0	0	0	0	ENSMUST00000217529.2	Gm31592	predicted gene, 31592 [Source:MGI Symbol;Acc:MGI:5590751]	10	lncRNA
ENSMUSG00000111657.2	E005	0	NA	NA	NA	NA	NA	NA	NA	chr10	91745296	91745407	112	+	0	0	0	0	0	0	0	0	0	0	0	0	ENSMUST00000217529.2	Gm31592	predicted gene, 31592 [Source:MGI Symbol;Acc:MGI:5590751]	10	lncRNA
ENSMUSG00000111657.2	E006	0.48334537706937475	24	-5.041300710217911e-12	1	NA	0.18665501496434445	0.1866544103296235	-9.346755437178444e-6	chr10	91750406	91750575	170	+	0	0	0	0	0	0	0	0	0	0	0	6	ENSMUST00000217529.2	Gm31592	predicted gene, 31592 [Source:MGI Symbol;Acc:MGI:5590751]	10	lncRNA
ENSMUSG00000111657.2	E007	0.48334537706937475	24	-5.041300710217911e-12	1	NA	0.18665380569390777	0.18665441032966612	9.346801991938491e-6	chr10	91751181	91751277	97	+	0	0	0	0	0	0	0	0	0	0	0	6	ENSMUST00000217529.2	Gm31592	predicted gene, 31592 [Source:MGI Symbol;Acc:MGI:5590751]	10	lncRNA
ENSMUSG00000111657.2	E008	0	NA	NA	NA	NA	NA	NA	NA	chr10	91785635	91785691	57	+	0	0	0	0	0	0	0	0	0	0	0	0	ENSMUST00000217529.2	Gm31592	predicted gene, 31592 [Source:MGI Symbol;Acc:MGI:5590751]	10	lncRNA
ENSMUSG00000111657.2	E009	0	NA	NA	NA	NA	NA	NA	NA	chr10	91786981	91789442	2462	+	0	0	0	0	0	0	0	0	0	0	0	0	ENSMUST00000217529.2	Gm31592	predicted gene, 31592 [Source:MGI Symbol;Acc:MGI:5590751]	10	lncRNA
ENSMUSG00000111658.2	E001	0	NA	NA	NA	NA	NA	NA	NA	chr9	61166509	61168884	2376	-	0	0	0	0	0	0	0	0	0	0	0	0	ENSMUST00000213377.2	B930092H01Rik	RIKEN cDNA B930092H01 gene [Source:MGI Symbol;Acc:MGI:4437738]	9	lncRNA
ENSMUSG00000111658.2	E002	0	NA	NA	NA	NA	NA	NA	NA	chr9	61170369	61170488	120	-	0	0	0	0	0	0	0	0	0	0	0	0	ENSMUST00000213377.2	B930092H01Rik	RIKEN cDNA B930092H01 gene [Source:MGI Symbol;Acc:MGI:4437738]	9	lncRNA
ENSMUSG00000111658.2	E003	0.24167268853468737	24	1.545430450278218e-12	0.9999999999992273	NA	0.16947824428612535	0.1694776887030116	-9.458933402761716e-6	chr9	61193221	61193294	74	-	0	0	0	0	0	0	0	0	0	0	0	3	ENSMUST00000213377.2	B930092H01Rik	RIKEN cDNA B930092H01 gene [Source:MGI Symbol;Acc:MGI:4437738]	9	lncRNA
ENSMUSG00000111658.2	E004	0.24167268853468737	24	1.545430450278218e-12	0.9999999999992273	NA	0.16947713311910206	0.16947768870332425	9.45898310078519e-6	chr9	61199976	61200041	66	-	0	0	0	0	0	0	0	0	0	0	0	3	ENSMUST00000213377.2	B930092H01Rik	RIKEN cDNA B930092H01 gene [Source:MGI Symbol;Acc:MGI:4437738]	9	lncRNA
ENSMUSG00000111658.2	E005	0	NA	NA	NA	NA	NA	NA	NA	chr9	61201050	61201091	42	-	0	0	0	0	0	0	0	0	0	0	0	0	ENSMUST00000213377.2	B930092H01Rik	RIKEN cDNA B930092H01 gene [Source:MGI Symbol;Acc:MGI:4437738]	9	lncRNA
ENSMUSG00000111660.2	E001	0	NA	NA	NA	NA	NA	NA	NA	chr9	39597325	39598238	914	-	0	0	0	0	0	0	0	0	0	0	0	0	ENSMUST00000217577.2	Olfr964-ps1	olfactory receptor 964, pseudogene 1 [Source:MGI Symbol;Acc:MGI:3030798]	9	polymorphic_pseudogene
ENSMUSG00000111661.2	E001	0.2556595723275732	NA	NA	NA	NA	NA	NA	NA	chr9	20466625	20467105	481	+	0	1	0	0	0	0	0	0	0	0	1	1	ENSMUST00000213332.2	Gm46142	predicted gene, 46142 [Source:MGI Symbol;Acc:MGI:5825779]	9	processed_pseudogene
ENSMUSG00000111662.2	E001	4.358448943834717	0.09140413411084831	8.876853304629023	0.011814512239948139	NA	3.8562994063487963	2.6151225651046417	-1.1223809190317215	chr9	55845536	55845848	313	+	6	5	7	1	0	3	1	9	9	1	2	6	ENSMUST00000214039.2	Gm7435	predicted gene 7435 [Source:MGI Symbol;Acc:MGI:3646489]	9	transcribed_processed_pseudogene
ENSMUSG00000111662.2	E002	3.1750184281322915	0.07879017383653145	1.5825755190719235	0.4532607284689031	NA	2.9512690082465696	2.8917215004551764	-0.05888744326290962	chr9	55857115	55857269	155	+	2	5	3	6	3	4	1	4	7	0	0	3	ENSMUST00000214039.2	Gm7435	predicted gene 7435 [Source:MGI Symbol;Acc:MGI:3646489]	9	transcribed_processed_pseudogene
ENSMUSG00000111662.2	E003	0.9373715134294561	0.14964948971830203	2.9562228282222804	0.22806800792967433	NA	1.3975467705166693	1.9047609274594919	0.8937821396754322	chr9	55857270	55857287	18	+	1	0	0	1	3	2	1	0	3	0	0	1	c(""ENSMUST00000216003.2"", ""ENSMUST00000214039.2"")	Gm7435	predicted gene 7435 [Source:MGI Symbol;Acc:MGI:3646489]	9	transcribed_processed_pseudogene
ENSMUSG00000111662.2	E004	20.617028779949525	0.0946416053225333	2.3517693729936013	0.3085458925228093	0.7699068807444663	7.088560990608173	8.000517196005404	0.3521161107081854	chr9	55857288	55859693	2406	+	15	22	20	17	33	27	23	17	31	21	13	13	ENSMUST00000216003.2	Gm7435	predicted gene 7435 [Source:MGI Symbol;Acc:MGI:3646489]	9	transcribed_processed_pseudogene
ENSMUSG00000111663.2	E001	0	NA	NA	NA	NA	NA	NA	NA	chr9	85300088	85300322	235	-	0	0	0	0	0	0	0	0	0	0	0	0	ENSMUST00000216235.2	Gm48833	predicted gene, 48833 [Source:MGI Symbol;Acc:MGI:6098559]	9	lncRNA
ENSMUSG00000111663.2	E002	0	NA	NA	NA	NA	NA	NA	NA	chr9	85300927	85301211	285	-	0	0	0	0	0	0	0	0	0	0	0	0	ENSMUST00000216235.2	Gm48833	predicted gene, 48833 [Source:MGI Symbol;Acc:MGI:6098559]	9	lncRNA
ENSMUSG00000111664.2	E001	6.829565717177817	NA	NA	NA	NA	NA	NA	NA	chr10	31197414	31200018	2605	+	10	3	5	2	11	8	12	8	11	5	4	5	ENSMUST00000214047.2	Gm48865	predicted gene, 48865 [Source:MGI Symbol;Acc:MGI:6098607]	10	TEC
ENSMUSG00000111665.2	E001	2.369936379023737	NA	NA	NA	NA	NA	NA	NA	chr10	40136930	40137329	400	+	1	4	1	2	8	1	3	5	3	1	0	1	ENSMUST00000217206.2	A930033M14Rik	RIKEN cDNA A930033M14 gene [Source:MGI Symbol;Acc:MGI:1925691]	10	lncRNA
ENSMUSG00000111666.2	E001	0	NA	NA	NA	NA	NA	NA	NA	chr9	90185853	90185900	48	+	0	0	0	0	0	0	0	0	0	0	0	0	ENSMUST00000214503.2	Gm30849	predicted gene, 30849 [Source:MGI Symbol;Acc:MGI:5590008]	9	lncRNA
ENSMUSG00000111666.2	E002	0	NA	NA	NA	NA	NA	NA	NA	chr9	90197578	90197788	211	+	0	0	0	0	0	0	0	0	0	0	0	0	ENSMUST00000214503.2	Gm30849	predicted gene, 30849 [Source:MGI Symbol;Acc:MGI:5590008]	9	lncRNA
ENSMUSG00000111666.2	E003	0	NA	NA	NA	NA	NA	NA	NA	chr9	90199382	90200501	1120	+	0	0	0	0	0	0	0	0	0	0	0	0	ENSMUST00000214503.2	Gm30849	predicted gene, 30849 [Source:MGI Symbol;Acc:MGI:5590008]	9	lncRNA
ENSMUSG00000111667.2	E001	7.83210529181253	NA	NA	NA	NA	NA	NA	NA	chr9	60442943	60443537	595	+	15	11	3	6	3	12	10	0	10	5	12	5	ENSMUST00000213119.2	Gm47740	predicted gene, 47740 [Source:MGI Symbol;Acc:MGI:6096883]	9	processed_pseudogene
ENSMUSG00000111668.2	E001	0	NA	NA	NA	NA	NA	NA	NA	chr9	47859178	47859459	282	-	0	0	0	0	0	0	0	0	0	0	0	0	ENSMUST00000215015.2	Gm47213	predicted gene, 47213 [Source:MGI Symbol;Acc:MGI:6096019]	9	processed_pseudogene
ENSMUSG00000111669.2	E001	0	NA	NA	NA	NA	NA	NA	NA	chr9	46997245	46997491	247	-	0	0	0	0	0	0	0	0	0	0	0	0	ENSMUST00000214227.2	Gm31698	predicted gene, 31698 [Source:MGI Symbol;Acc:MGI:5590857]	9	lncRNA
ENSMUSG00000111669.2	E002	0	NA	NA	NA	NA	NA	NA	NA	chr9	47040825	47040825	1	-	0	0	0	0	0	0	0	0	0	0	0	0	ENSMUST00000214227.2	Gm31698	predicted gene, 31698 [Source:MGI Symbol;Acc:MGI:5590857]	9	lncRNA
ENSMUSG00000111669.2	E003	0	NA	NA	NA	NA	NA	NA	NA	chr9	47040826	47040915	90	-	0	0	0	0	0	0	0	0	0	0	0	0	c(""ENSMUST00000214385.2"", ""ENSMUST00000214227.2"")	Gm31698	predicted gene, 31698 [Source:MGI Symbol;Acc:MGI:5590857]	9	lncRNA
ENSMUSG00000111669.2	E004	0	NA	NA	NA	NA	NA	NA	NA	chr9	47047877	47047945	69	-	0	0	0	0	0	0	0	0	0	0	0	0	ENSMUST00000214385.2	Gm31698	predicted gene, 31698 [Source:MGI Symbol;Acc:MGI:5590857]	9	lncRNA
ENSMUSG00000111669.2	E005	0	NA	NA	NA	NA	NA	NA	NA	chr9	47049977	47050066	90	-	0	0	0	0	0	0	0	0	0	0	0	0	ENSMUST00000214385.2	Gm31698	predicted gene, 31698 [Source:MGI Symbol;Acc:MGI:5590857]	9	lncRNA
ENSMUSG00000111669.2	E006	0	NA	NA	NA	NA	NA	NA	NA	chr9	47077101	47077192	92	-	0	0	0	0	0	0	0	0	0	0	0	0	ENSMUST00000214227.2	Gm31698	predicted gene, 31698 [Source:MGI Symbol;Acc:MGI:5590857]	9	lncRNA
ENSMUSG00000111669.2	E007	0	NA	NA	NA	NA	NA	NA	NA	chr9	47093162	47093398	237	-	0	0	0	0	0	0	0	0	0	0	0	0	ENSMUST00000217115.2	Gm31698	predicted gene, 31698 [Source:MGI Symbol;Acc:MGI:5590857]	9	lncRNA
ENSMUSG00000111669.2	E008	0	NA	NA	NA	NA	NA	NA	NA	chr9	47093399	47093567	169	-	0	0	0	0	0	0	0	0	0	0	0	0	c(""ENSMUST00000214385.2"", ""ENSMUST00000217115.2"")	Gm31698	predicted gene, 31698 [Source:MGI Symbol;Acc:MGI:5590857]	9	lncRNA
ENSMUSG00000111669.2	E009	0	NA	NA	NA	NA	NA	NA	NA	chr9	47094836	47094944	109	-	0	0	0	0	0	0	0	0	0	0	0	0	c(""ENSMUST00000214385.2"", ""ENSMUST00000217115.2"")	Gm31698	predicted gene, 31698 [Source:MGI Symbol;Acc:MGI:5590857]	9	lncRNA
ENSMUSG00000111669.2	E010	0	NA	NA	NA	NA	NA	NA	NA	chr9	47094945	47094986	42	-	0	0	0	0	0	0	0	0	0	0	0	0	ENSMUST00000217115.2	Gm31698	predicted gene, 31698 [Source:MGI Symbol;Acc:MGI:5590857]	9	lncRNA
ENSMUSG00000111669.2	E011	0	NA	NA	NA	NA	NA	NA	NA	chr9	47103796	47103862	67	-	0	0	0	0	0	0	0	0	0	0	0	0	ENSMUST00000217115.2	Gm31698	predicted gene, 31698 [Source:MGI Symbol;Acc:MGI:5590857]	9	lncRNA
ENSMUSG00000111669.2	E012	0	NA	NA	NA	NA	NA	NA	NA	chr9	47138328	47138393	66	-	0	0	0	0	0	0	0	0	0	0	0	0	ENSMUST00000217115.2	Gm31698	predicted gene, 31698 [Source:MGI Symbol;Acc:MGI:5590857]	9	lncRNA
ENSMUSG00000111670.2	E001	0	NA	NA	NA	NA	NA	NA	NA	chr9	79171174	79171557	384	+	0	0	0	0	0	0	0	0	0	0	0	0	ENSMUST00000214836.2	Gm47500	predicted gene, 47500 [Source:MGI Symbol;Acc:MGI:6096484]	9	processed_pseudogene
ENSMUSG00000111671.2	E001	3.231407242420613	NA	NA	NA	NA	NA	NA	NA	chr10	44728710	44729337	628	+	6	4	4	6	2	3	4	1	1	1	1	5	ENSMUST00000214912.2	Gm6983	predicted gene 6983 [Source:MGI Symbol;Acc:MGI:3646709]	10	processed_pseudogene
ENSMUSG00000111672.2	E001	0	NA	NA	NA	NA	NA	NA	NA	chr9	101635741	101636008	268	+	0	0	0	0	0	0	0	0	0	0	0	0	ENSMUST00000215212.2	Gm47934	predicted gene, 47934 [Source:MGI Symbol;Acc:MGI:6097196]	9	processed_pseudogene
ENSMUSG00000111673.2	E001	13.263093524409223	0.0598256845868772	3.451320228302194	0.17805547603105398	0.6568186283524587	6.174776540896389	6.1336938990813366	-0.01936869825244969	chr9	30865383	30868156	2774	-	6	11	8	11	18	13	47	11	13	1	20	16	ENSMUST00000214688.2	Gm29724	predicted gene, 29724 [Source:MGI Symbol;Acc:MGI:5588883]	9	lncRNA
ENSMUSG00000111673.2	E002	0.21899096722414438	0.9659636799925242	0.5845367972991653	0.7465681312021392	NA	0.6340309174511276	0.9860201296660165	1.2742488183691865	chr9	30897263	30897757	495	-	0	0	0	0	0	0	1	0	0	0	0	2	ENSMUST00000216803.2	Gm29724	predicted gene, 29724 [Source:MGI Symbol;Acc:MGI:5588883]	9	lncRNA
ENSMUSG00000111673.2	E003	0.06776068238724665	2.6234475398465866	0.1252488597632322	0.9392961790293498	NA	0.025708602157266114	0.6790591082575901	9.44652587856111	chr9	30897919	30898028	110	-	0	0	0	0	1	0	0	0	0	0	0	0	c(""ENSMUST00000214688.2"", ""ENSMUST00000216803.2"")	Gm29724	predicted gene, 29724 [Source:MGI Symbol;Acc:MGI:5588883]	9	lncRNA
ENSMUSG00000111673.2	E004	0	NA	NA	NA	NA	NA	NA	NA	chr9	30921259	30921359	101	-	0	0	0	0	0	0	0	0	0	0	0	0	ENSMUST00000216803.2	Gm29724	predicted gene, 29724 [Source:MGI Symbol;Acc:MGI:5588883]	9	lncRNA
ENSMUSG00000111673.2	E005	0.41610108903601206	0.41115312963426115	2.516496640984059	0.28415133287887967	NA	1.1368410078528939	0.9793961865360501	-0.43020273663604103	chr9	30942324	30942501	178	-	0	1	2	0	1	0	0	0	0	0	0	1	ENSMUST00000214688.2	Gm29724	predicted gene, 29724 [Source:MGI Symbol;Acc:MGI:5588883]	9	lncRNA
ENSMUSG00000111674.2	E001	0.08831344920393959	NA	NA	NA	NA	NA	NA	NA	chr10	8827693	8828014	322	+	0	0	1	0	0	0	0	0	0	0	0	0	ENSMUST00000213841.2	Gm48728	predicted gene, 48728 [Source:MGI Symbol;Acc:MGI:6098388]	10	lncRNA
ENSMUSG00000111674.2	E002	0	NA	NA	NA	NA	NA	NA	NA	chr10	8842981	8842988	8	+	0	0	0	0	0	0	0	0	0	0	0	0	ENSMUST00000213841.2	Gm48728	predicted gene, 48728 [Source:MGI Symbol;Acc:MGI:6098388]	10	lncRNA
ENSMUSG00000111678.3	E001	0	NA	NA	NA	NA	NA	NA	NA	chr2	86355372	86356536	1165	-	0	0	0	0	0	0	0	0	0	0	0	0	ENSMUST00000213225.3	Olfr1077-ps1	olfactory receptor 1077, pseudogene 1 [Source:MGI Symbol;Acc:MGI:3030911]	2	polymorphic_pseudogene
ENSMUSG00000111678.3	E002	0	NA	NA	NA	NA	NA	NA	NA	chr2	86358725	86358771	47	-	0	0	0	0	0	0	0	0	0	0	0	0	ENSMUST00000213225.3	Olfr1077-ps1	olfactory receptor 1077, pseudogene 1 [Source:MGI Symbol;Acc:MGI:3030911]	2	polymorphic_pseudogene
ENSMUSG00000111679.2	E001	0.1736275246030584	NA	NA	NA	NA	NA	NA	NA	chr9	120534955	120535303	349	-	0	0	0	0	0	0	3	0	0	0	0	0	ENSMUST00000213340.2	Gm47063	predicted gene, 47063 [Source:MGI Symbol;Acc:MGI:6095774]	9	TEC
ENSMUSG00000111680.2	E001	0	NA	NA	NA	NA	NA	NA	NA	chr9	24868876	24869482	607	-	0	0	0	0	0	0	0	0	0	0	0	0	ENSMUST00000215141.2	Gm18377	predicted gene, 18377 [Source:MGI Symbol;Acc:MGI:5010562]	9	processed_pseudogene
ENSMUSG00000111681.2	E001	47.36317491805201	NA	NA	NA	NA	NA	NA	NA	chr9	37180583	37183464	2882	+	49	46	55	39	67	36	84	39	49	36	35	46	ENSMUST00000216704.2	Gm47640	predicted gene, 47640 [Source:MGI Symbol;Acc:MGI:6096715]	9	TEC
ENSMUSG00000111682.2	E001	0	NA	NA	NA	NA	NA	NA	NA	chr9	49866178	49866279	102	+	0	0	0	0	0	0	0	0	0	0	0	0	ENSMUST00000215094.2	Gm47543	predicted gene, 47543 [Source:MGI Symbol;Acc:MGI:6096554]	9	lncRNA
ENSMUSG00000111682.2	E002	0	NA	NA	NA	NA	NA	NA	NA	chr9	49867133	49867854	722	+	0	0	0	0	0	0	0	0	0	0	0	0	ENSMUST00000215094.2	Gm47543	predicted gene, 47543 [Source:MGI Symbol;Acc:MGI:6096554]	9	lncRNA
ENSMUSG00000111684.2	E001	0.8236876373808188	NA	NA	NA	NA	NA	NA	NA	chr9	38985398	38986196	799	+	2	0	0	0	4	0	0	3	0	0	1	0	ENSMUST00000215888.2	Gm8543	predicted gene 8543 [Source:MGI Symbol;Acc:MGI:3648878]	9	processed_pseudogene
ENSMUSG00000111684.2	E002	0	NA	NA	NA	NA	NA	NA	NA	chr9	38986701	38987031	331	+	0	0	0	0	0	0	0	0	0	0	0	0	ENSMUST00000215888.2	Gm8543	predicted gene 8543 [Source:MGI Symbol;Acc:MGI:3648878]	9	processed_pseudogene
ENSMUSG00000111685.2	E001	261.66598391904023	NA	NA	NA	NA	NA	NA	NA	chr9	44166344	44169590	3247	+	196	266	234	313	306	309	387	248	219	225	228	284	ENSMUST00000215389.2	Gm10686	predicted gene 10686 [Source:MGI Symbol;Acc:MGI:3704331]	9	TEC
ENSMUSG00000111686.2	E001	15.257510273900783	NA	NA	NA	NA	NA	NA	NA	chr9	54731945	54732566	622	-	6	22	13	19	21	14	15	16	15	10	13	23	ENSMUST00000213253.2	Rab7-ps1	RAB7, member RAS oncogene family, pseudogene 1 [Source:MGI Symbol;Acc:MGI:1276565]	9	processed_pseudogene
ENSMUSG00000111687.2	E001	0	NA	NA	NA	NA	NA	NA	NA	chr9	39385068	39385934	867	-	0	0	0	0	0	0	0	0	0	0	0	0	ENSMUST00000216492.2	Olfr956-ps1	olfactory receptor 956, pseudogene 1 [Source:MGI Symbol;Acc:MGI:3030790]	9	unprocessed_pseudogene
ENSMUSG00000111689.2	E001	0	NA	NA	NA	NA	NA	NA	NA	chr2	86423756	86425185	1430	-	0	0	0	0	0	0	0	0	0	0	0	0	ENSMUST00000215600.2	Olfr1082	olfactory receptor 1082 [Source:MGI Symbol;Acc:MGI:3030916]	2	protein_coding
ENSMUSG00000111689.2	E002	0	NA	NA	NA	NA	NA	NA	NA	chr2	86429121	86429310	190	-	0	0	0	0	0	0	0	0	0	0	0	0	ENSMUST00000215600.2	Olfr1082	olfactory receptor 1082 [Source:MGI Symbol;Acc:MGI:3030916]	2	protein_coding
ENSMUSG00000111690.2	E001	0.19533434649076462	NA	NA	NA	NA	NA	NA	NA	chr9	44919440	44920645	1206	-	0	0	0	0	0	0	0	0	0	2	0	0	ENSMUST00000216159.2	Gm48720	predicted gene, 48720 [Source:MGI Symbol;Acc:MGI:6098373]	9	TEC
ENSMUSG00000111691.2	E001	1.417659530492679	NA	NA	NA	NA	NA	NA	NA	chr9	11148605	11148786	182	+	0	0	0	1	0	5	4	0	0	6	1	1	ENSMUST00000213828.2	Gm47002	predicted gene, 47002 [Source:MGI Symbol;Acc:MGI:6095677]	9	lncRNA
ENSMUSG00000111691.2	E002	0	NA	NA	NA	NA	NA	NA	NA	chr9	11166601	11167500	900	+	0	0	0	0	0	0	0	0	0	0	0	0	ENSMUST00000213828.2	Gm47002	predicted gene, 47002 [Source:MGI Symbol;Acc:MGI:6095677]	9	lncRNA
ENSMUSG00000111693.2	E001	0.3132667087034486	NA	NA	NA	NA	NA	NA	NA	chr9	53075488	53075979	492	+	2	1	0	0	0	0	0	0	0	0	0	0	ENSMUST00000213563.2	Gm47986	predicted gene, 47986 [Source:MGI Symbol;Acc:MGI:6097277]	9	processed_pseudogene
ENSMUSG00000111694.2	E001	0	NA	NA	NA	NA	NA	NA	NA	chr9	27464776	27464850	75	+	0	0	0	0	0	0	0	0	0	0	0	0	ENSMUST00000214666.2	Gm48901	predicted gene, 48901 [Source:MGI Symbol;Acc:MGI:6098669]	9	lncRNA
ENSMUSG00000111694.2	E002	0	NA	NA	NA	NA	NA	NA	NA	chr9	27465955	27466253	299	+	0	0	0	0	0	0	0	0	0	0	0	0	ENSMUST00000214666.2	Gm48901	predicted gene, 48901 [Source:MGI Symbol;Acc:MGI:6098669]	9	lncRNA
ENSMUSG00000111695.2	E001	0	NA	NA	NA	NA	NA	NA	NA	chr9	14160921	14161172	252	-	0	0	0	0	0	0	0	0	0	0	0	0	ENSMUST00000216064.2	Gm47565	predicted gene, 47565 [Source:MGI Symbol;Acc:MGI:6096590]	9	lncRNA
ENSMUSG00000111695.2	E002	0	NA	NA	NA	NA	NA	NA	NA	chr9	14162102	14162235	134	-	0	0	0	0	0	0	0	0	0	0	0	0	ENSMUST00000216064.2	Gm47565	predicted gene, 47565 [Source:MGI Symbol;Acc:MGI:6096590]	9	lncRNA
ENSMUSG00000111696.2	E001	0	NA	NA	NA	NA	NA	NA	NA	chr9	101632114	101634904	2791	-	0	0	0	0	0	0	0	0	0	0	0	0	ENSMUST00000215480.2	Gm47932	predicted gene, 47932 [Source:MGI Symbol;Acc:MGI:6097194]	9	processed_pseudogene
ENSMUSG00000111697.2	E001	0	NA	NA	NA	NA	NA	NA	NA	chr9	82131984	82132190	207	-	0	0	0	0	0	0	0	0	0	0	0	0	ENSMUST00000214348.2	Gm35548	predicted gene, 35548 [Source:MGI Symbol;Acc:MGI:5594707]	9	lncRNA
ENSMUSG00000111697.2	E002	0	NA	NA	NA	NA	NA	NA	NA	chr9	82134825	82135000	176	-	0	0	0	0	0	0	0	0	0	0	0	0	ENSMUST00000214348.2	Gm35548	predicted gene, 35548 [Source:MGI Symbol;Acc:MGI:5594707]	9	lncRNA
ENSMUSG00000111697.2	E003	0	NA	NA	NA	NA	NA	NA	NA	chr9	82142204	82142261	58	-	0	0	0	0	0	0	0	0	0	0	0	0	ENSMUST00000214348.2	Gm35548	predicted gene, 35548 [Source:MGI Symbol;Acc:MGI:5594707]	9	lncRNA
ENSMUSG00000111698.2	E001	0	NA	NA	NA	NA	NA	NA	NA	chr9	13638383	13638738	356	-	0	0	0	0	0	0	0	0	0	0	0	0	ENSMUST00000215676.2	Gm47105	predicted gene, 47105 [Source:MGI Symbol;Acc:MGI:6095841]	9	processed_pseudogene
ENSMUSG00000111699.2	E001	0.12563652392159946	24	0.018904202785627433	0.9905924293042251	NA	0.471586117680701	0.7847189387917126	1.4693930171775706	chr10	83828592	83831242	2651	-	0	0	0	0	1	0	1	0	0	0	0	0	ENSMUST00000215772.2	C230099D08Rik	RIKEN cDNA C230099D08 gene [Source:MGI Symbol;Acc:MGI:2443595]	10	lncRNA
ENSMUSG00000111699.2	E002	0.08618777167080653	24	0.018905193535115217	0.9905919385898757	NA	0.5511134369585875	0.03400489874772461	-8.037133808912706	chr10	83840649	83840724	76	-	0	0	0	0	0	0	0	0	1	0	0	0	ENSMUST00000215772.2	C230099D08Rik	RIKEN cDNA C230099D08 gene [Source:MGI Symbol;Acc:MGI:2443595]	10	lncRNA
ENSMUSG00000111702.2	E001	0	NA	NA	NA	NA	NA	NA	NA	chr9	37389749	37389939	191	-	0	0	0	0	0	0	0	0	0	0	0	0	ENSMUST00000214167.2	Gm47945	predicted gene, 47945 [Source:MGI Symbol;Acc:MGI:6097212]	9	unprocessed_pseudogene
ENSMUSG00000111703.2	E001	0.09115594539599042	NA	NA	NA	NA	NA	NA	NA	chr9	47392926	47397804	4879	-	0	1	0	0	0	0	0	0	0	0	0	0	ENSMUST00000216279.2	Gm47161	predicted gene, 47161 [Source:MGI Symbol;Acc:MGI:6095935]	9	TEC
ENSMUSG00000111704.2	E001	0	NA	NA	NA	NA	NA	NA	NA	chr10	48686374	48686577	204	-	0	0	0	0	0	0	0	0	0	0	0	0	ENSMUST00000214877.2	Gm47379	predicted gene, 47379 [Source:MGI Symbol;Acc:MGI:6096297]	10	processed_pseudogene
ENSMUSG00000111707.2	E001	0.16789212817337396	NA	NA	NA	NA	NA	NA	NA	chr9	6070313	6070641	329	+	0	0	0	0	0	0	0	0	0	0	2	0	ENSMUST00000216748.2	Gm9662	predicted gene 9662 [Source:MGI Symbol;Acc:MGI:3780070]	9	processed_pseudogene
ENSMUSG00000111707.2	E002	0	NA	NA	NA	NA	NA	NA	NA	chr9	6071578	6072295	718	+	0	0	0	0	0	0	0	0	0	0	0	0	ENSMUST00000216748.2	Gm9662	predicted gene 9662 [Source:MGI Symbol;Acc:MGI:3780070]	9	processed_pseudogene
ENSMUSG00000111707.2	E003	0	NA	NA	NA	NA	NA	NA	NA	chr9	6074120	6074278	159	+	0	0	0	0	0	0	0	0	0	0	0	0	ENSMUST00000216748.2	Gm9662	predicted gene 9662 [Source:MGI Symbol;Acc:MGI:3780070]	9	processed_pseudogene
ENSMUSG00000111708.2	E001	0	NA	NA	NA	NA	NA	NA	NA	chr9	38818469	38819011	543	-	0	0	0	0	0	0	0	0	0	0	0	0	ENSMUST00000216338.2	Olfr929-ps1	olfactory receptor 929, pseudogene 1 [Source:MGI Symbol;Acc:MGI:3030763]	9	unprocessed_pseudogene
ENSMUSG00000111708.2	E002	0	NA	NA	NA	NA	NA	NA	NA	chr9	38819102	38819143	42	-	0	0	0	0	0	0	0	0	0	0	0	0	ENSMUST00000216338.2	Olfr929-ps1	olfactory receptor 929, pseudogene 1 [Source:MGI Symbol;Acc:MGI:3030763]	9	unprocessed_pseudogene
ENSMUSG00000111709.2	E001	15.418234475600823	0.013455798170275967	2.880839087378206	0.23682837798492326	0.7143431352943111	6.3284790250531415	6.772885200615434	0.19705743027837874	chr9	78164411	78164485	75	+	0	3	5	6	15	15	29	17	33	33	23	13	ENSMUST00000217203.2	Gm3776	predicted gene 3776 [Source:MGI Symbol;Acc:MGI:3826440]	9	protein_coding
ENSMUSG00000111709.2	E002	20.880745936090126	0.007267161241321247	0.18076953725767453	0.9135796008658821	0.98601060665309	7.746169560756172	7.582329718875201	-0.062215788826382123	chr9	78165972	78166080	109	+	2	6	8	9	18	15	54	24	37	42	31	17	ENSMUST00000217203.2	Gm3776	predicted gene 3776 [Source:MGI Symbol;Acc:MGI:3826440]	9	protein_coding
ENSMUSG00000111709.2	E003	20.880745936090126	0.007267161241321247	0.18076953725767453	0.9135796008658821	0.98601060665309	7.746169560756172	7.582329718875201	-0.062215788826382123	chr9	78168838	78168889	52	+	2	6	8	9	18	15	54	24	37	42	31	17	ENSMUST00000217203.2	Gm3776	predicted gene 3776 [Source:MGI Symbol;Acc:MGI:3826440]	9	protein_coding
ENSMUSG00000111709.2	E004	20.68104818893473	0.00718458991350986	0.15811318973396737	0.9239876300082874	0.9878143094963766	7.690672432655745	7.55330370836208	-0.05244750299040124	chr9	78169684	78169816	133	+	2	6	8	9	18	15	52	24	37	42	30	17	ENSMUST00000217203.2	Gm3776	predicted gene 3776 [Source:MGI Symbol;Acc:MGI:3826440]	9	protein_coding
ENSMUSG00000111709.2	E005	4.794375867863038	0.07203742235422084	1.3837961621422608	0.5006249399692504	NA	3.62837818524153	3.7036861702616193	0.05939116906614306	chr9	78173250	78173391	142	+	2	0	4	0	5	3	14	1	8	12	9	2	ENSMUST00000217203.2	Gm3776	predicted gene 3776 [Source:MGI Symbol;Acc:MGI:3826440]	9	protein_coding
ENSMUSG00000111709.2	E006	3.107295114193178	0.08109958910072153	2.0816743517653435	0.3531589020506048	NA	2.817115569090447	2.9735640881786054	0.15614103681257796	chr9	78175292	78175423	132	+	3	1	3	4	2	2	5	4	1	7	2	3	ENSMUST00000217203.2	Gm3776	predicted gene 3776 [Source:MGI Symbol;Acc:MGI:3826440]	9	protein_coding
ENSMUSG00000111709.2	E007	4.17720009711278	0.09692470386636888	1.2828584130684533	0.5265393525407013	NA	3.3446615439455343	3.398344627124331	0.04602066149003603	chr9	78176218	78176448	231	+	3	1	3	4	2	3	6	7	4	9	2	6	ENSMUST00000217203.2	Gm3776	predicted gene 3776 [Source:MGI Symbol;Acc:MGI:3826440]	9	protein_coding
ENSMUSG00000111710.2	E001	0	NA	NA	NA	NA	NA	NA	NA	chr9	122747598	122750407	2810	+	0	0	0	0	0	0	0	0	0	0	0	0	ENSMUST00000214983.2	Gm47145	predicted gene, 47145 [Source:MGI Symbol;Acc:MGI:6095909]	9	unprocessed_pseudogene
ENSMUSG00000111711.2	E001	0	NA	NA	NA	NA	NA	NA	NA	chr2	86562928	86564045	1118	-	0	0	0	0	0	0	0	0	0	0	0	0	ENSMUST00000214317.2	Olfr1089	olfactory receptor 1089 [Source:MGI Symbol;Acc:MGI:3030923]	2	protein_coding
ENSMUSG00000111712.2	E001	0.5516022993306681	24	0.12389079113584955	0.9399342099635629	NA	1.1072242111841177	1.3196699415926503	0.5065689070594728	chr9	65239802	65239902	101	+	1	1	0	1	1	0	0	0	0	2	0	0	ENSMUST00000214251.2	Gm39363	predicted gene, 39363 [Source:MGI Symbol;Acc:MGI:5622248]	9	lncRNA
ENSMUSG00000111712.2	E002	0.15394845405805319	24	0.12390196758701677	0.9399289574138402	NA	0.7290414994964465	0.593180476800157	-0.5950977682445577	chr9	65252268	65252889	622	+	0	0	0	0	1	0	0	0	1	0	0	0	ENSMUST00000214251.2	Gm39363	predicted gene, 39363 [Source:MGI Symbol;Acc:MGI:5622248]	9	lncRNA
ENSMUSG00000111713.2	E001	3.1726101666928	1.2033832455642905	0.8691128011023466	0.6475518570215364	NA	2.8785737774985165	3.0292596639715157	0.14741098153640664	chr11	82956578	82956882	305	-	0	1	1	10	7	0	8	3	4	2	1	4	ENSMUST00000214134.2	Gm20234	predicted gene, 20234 [Source:MGI Symbol;Acc:MGI:5012419]	11	lncRNA
ENSMUSG00000111713.2	E002	0.5264175534274786	1.405383457067042	2.649755519349796	0.2658354529150462	NA	1.7588539242133976	0.021831233965428964	-12.664852696865124	chr11	82958852	82959096	245	-	4	0	0	0	0	0	0	1	0	0	0	0	ENSMUST00000214134.2	Gm20234	predicted gene, 20234 [Source:MGI Symbol;Acc:MGI:5012419]	11	lncRNA
ENSMUSG00000111713.2	E003	0.13974142181938157	4.805141786353236	0.03627455462375906	0.9820262131859643	NA	0.02556858941012763	0.8372420807008041	10.066549306404585	chr11	82961906	82962072	167	-	0	0	0	0	0	2	0	0	0	0	0	0	ENSMUST00000214134.2	Gm20234	predicted gene, 20234 [Source:MGI Symbol;Acc:MGI:5012419]	11	lncRNA
ENSMUSG00000111715.2	E001	0	NA	NA	NA	NA	NA	NA	NA	chr2	89416485	89420412	3928	-	0	0	0	0	0	0	0	0	0	0	0	0	c(""ENSMUST00000213221.2"", ""ENSMUST00000217254.2"", ""ENSMUST00000217192.2"")	Olfr1246	olfactory receptor 1246 [Source:MGI Symbol;Acc:MGI:3031080]	2	protein_coding
ENSMUSG00000111715.2	E002	0	NA	NA	NA	NA	NA	NA	NA	chr2	89420413	89421490	1078	-	0	0	0	0	0	0	0	0	0	0	0	0	c(""ENSMUST00000213221.2"", ""ENSMUST00000217254.2"", ""ENSMUST00000187990.3"", ""ENSMUST00000217192.2"")	Olfr1246	olfactory receptor 1246 [Source:MGI Symbol;Acc:MGI:3031080]	2	protein_coding
ENSMUSG00000111715.2	E003	0	NA	NA	NA	NA	NA	NA	NA	chr2	89421491	89421583	93	-	0	0	0	0	0	0	0	0	0	0	0	0	c(""ENSMUST00000213221.2"", ""ENSMUST00000217254.2"", ""ENSMUST00000217192.2"")	Olfr1246	olfactory receptor 1246 [Source:MGI Symbol;Acc:MGI:3031080]	2	protein_coding
ENSMUSG00000111715.2	E004	0	NA	NA	NA	NA	NA	NA	NA	chr2	89422963	89423148	186	-	0	0	0	0	0	0	0	0	0	0	0	0	c(""ENSMUST00000213221.2"", ""ENSMUST00000217254.2"", ""ENSMUST00000217192.2"")	Olfr1246	olfactory receptor 1246 [Source:MGI Symbol;Acc:MGI:3031080]	2	protein_coding
ENSMUSG00000111715.2	E005	0	NA	NA	NA	NA	NA	NA	NA	chr2	89423345	89423448	104	-	0	0	0	0	0	0	0	0	0	0	0	0	ENSMUST00000217254.2	Olfr1246	olfactory receptor 1246 [Source:MGI Symbol;Acc:MGI:3031080]	2	protein_coding
ENSMUSG00000111715.2	E006	0	NA	NA	NA	NA	NA	NA	NA	chr2	89423449	89423468	20	-	0	0	0	0	0	0	0	0	0	0	0	0	c(""ENSMUST00000213221.2"", ""ENSMUST00000217254.2"")	Olfr1246	olfactory receptor 1246 [Source:MGI Symbol;Acc:MGI:3031080]	2	protein_coding
ENSMUSG00000111715.2	E007	0	NA	NA	NA	NA	NA	NA	NA	chr2	89423469	89423470	2	-	0	0	0	0	0	0	0	0	0	0	0	0	c(""ENSMUST00000213221.2"", ""ENSMUST00000217254.2"", ""ENSMUST00000217192.2"")	Olfr1246	olfactory receptor 1246 [Source:MGI Symbol;Acc:MGI:3031080]	2	protein_coding
ENSMUSG00000111715.2	E008	0	NA	NA	NA	NA	NA	NA	NA	chr2	89423471	89423484	14	-	0	0	0	0	0	0	0	0	0	0	0	0	c(""ENSMUST00000213221.2"", ""ENSMUST00000217192.2"")	Olfr1246	olfactory receptor 1246 [Source:MGI Symbol;Acc:MGI:3031080]	2	protein_coding
ENSMUSG00000111715.2	E009	0	NA	NA	NA	NA	NA	NA	NA	chr2	89423485	89423501	17	-	0	0	0	0	0	0	0	0	0	0	0	0	ENSMUST00000213221.2	Olfr1246	olfactory receptor 1246 [Source:MGI Symbol;Acc:MGI:3031080]	2	protein_coding
ENSMUSG00000111716.2	E001	0	NA	NA	NA	NA	NA	NA	NA	chr2	86169333	86169528	196	-	0	0	0	0	0	0	0	0	0	0	0	0	ENSMUST00000215309.2	Gm48554	predicted gene, 48554 [Source:MGI Symbol;Acc:MGI:6098108]	2	unprocessed_pseudogene
ENSMUSG00000111717.2	E001	0	NA	NA	NA	NA	NA	NA	NA	chr9	80592048	80592119	72	+	0	0	0	0	0	0	0	0	0	0	0	0	ENSMUST00000214710.2	Gm39380	predicted gene, 39380 [Source:MGI Symbol;Acc:MGI:5622265]	9	lncRNA
ENSMUSG00000111717.2	E002	0	NA	NA	NA	NA	NA	NA	NA	chr9	80593052	80593095	44	+	0	0	0	0	0	0	0	0	0	0	0	0	ENSMUST00000214710.2	Gm39380	predicted gene, 39380 [Source:MGI Symbol;Acc:MGI:5622265]	9	lncRNA
ENSMUSG00000111717.2	E003	0	NA	NA	NA	NA	NA	NA	NA	chr9	80595701	80595776	76	+	0	0	0	0	0	0	0	0	0	0	0	0	ENSMUST00000214710.2	Gm39380	predicted gene, 39380 [Source:MGI Symbol;Acc:MGI:5622265]	9	lncRNA
ENSMUSG00000111719.2	E001	0	NA	NA	NA	NA	NA	NA	NA	chr10	47180800	47181208	409	-	0	0	0	0	0	0	0	0	0	0	0	0	ENSMUST00000213790.2	Gm19137	predicted gene, 19137 [Source:MGI Symbol;Acc:MGI:5011322]	10	processed_pseudogene
ENSMUSG00000111719.2	E002	0	NA	NA	NA	NA	NA	NA	NA	chr10	47182072	47182666	595	-	0	0	0	0	0	0	0	0	0	0	0	0	ENSMUST00000213790.2	Gm19137	predicted gene, 19137 [Source:MGI Symbol;Acc:MGI:5011322]	10	processed_pseudogene
ENSMUSG00000111719.2	E003	0	NA	NA	NA	NA	NA	NA	NA	chr10	47186512	47186671	160	-	0	0	0	0	0	0	0	0	0	0	0	0	ENSMUST00000213790.2	Gm19137	predicted gene, 19137 [Source:MGI Symbol;Acc:MGI:5011322]	10	processed_pseudogene
ENSMUSG00000111720.2	E001	0.11105538165372908	NA	NA	NA	NA	NA	NA	NA	chr9	120663429	120663664	236	+	1	0	0	0	0	0	0	0	0	0	0	0	ENSMUST00000215662.2	Gm39459	predicted gene, 39459 [Source:MGI Symbol;Acc:MGI:5622344]	9	lncRNA
ENSMUSG00000111720.2	E002	0	NA	NA	NA	NA	NA	NA	NA	chr9	120672142	120672266	125	+	0	0	0	0	0	0	0	0	0	0	0	0	ENSMUST00000215662.2	Gm39459	predicted gene, 39459 [Source:MGI Symbol;Acc:MGI:5622344]	9	lncRNA
ENSMUSG00000111720.2	E003	0	NA	NA	NA	NA	NA	NA	NA	chr9	120672469	120674002	1534	+	0	0	0	0	0	0	0	0	0	0	0	0	ENSMUST00000215662.2	Gm39459	predicted gene, 39459 [Source:MGI Symbol;Acc:MGI:5622344]	9	lncRNA
ENSMUSG00000111722.2	E001	7.283492567148379	0.0593569741969904	0.9155164299729037	0.6327004351983188	NA	4.473206394724173	4.5002077807952645	0.01741596141223356	chr9	65360897	65361567	671	+	3	16	5	4	11	14	5	8	8	7	5	3	ENSMUST00000214308.2	Gm47270	predicted gene, 47270 [Source:MGI Symbol;Acc:MGI:6096107]	9	lncRNA
ENSMUSG00000111722.2	E002	0.16838379848336887	0.9337264128022713	0.5076478487909526	0.7758283944743897	NA	0.9423362504488324	0.025131799226187468	-10.457500456513396	chr9	65367562	65367681	120	+	0	0	0	0	0	0	0	1	1	0	0	0	ENSMUST00000214308.2	Gm47270	predicted gene, 47270 [Source:MGI Symbol;Acc:MGI:6096107]	9	lncRNA
ENSMUSG00000111725.2	E001	0.26452067949321545	NA	NA	NA	NA	NA	NA	NA	chr9	65243456	65244179	724	-	0	0	0	1	0	0	0	0	0	1	0	1	ENSMUST00000215863.2	Gm19219	predicted gene, 19219 [Source:MGI Symbol;Acc:MGI:5011404]	9	processed_pseudogene
ENSMUSG00000111726.2	E001	0.3348110585215096	24	0.09117022612755221	0.9554382788319868	NA	0.807814517926488	0.9496561493339755	0.4668152254742899	chr9	41797808	41798027	220	-	0	0	3	0	0	1	0	0	0	0	0	0	ENSMUST00000217258.2	Gm40513	predicted gene, 40513 [Source:MGI Symbol;Acc:MGI:5623398]	9	lncRNA
ENSMUSG00000111726.2	E002	0.08219602681256236	24	0.05931728920739232	0.9707768569144961	NA	0.45225078818539544	0.05045111674886016	-6.328372677759217	chr9	41798808	41798860	53	-	0	0	0	0	0	0	0	1	0	0	0	0	ENSMUST00000217258.2	Gm40513	predicted gene, 40513 [Source:MGI Symbol;Acc:MGI:5623398]	9	lncRNA
ENSMUSG00000111726.2	E003	0.7774107426691652	16.404977339736615	0.104778636629824	0.9489593476631124	NA	1.2260495798229414	1.4459093146909794	0.47604415461767163	chr9	41801763	41801900	138	-	0	2	2	0	0	0	0	2	1	0	2	0	ENSMUST00000217258.2	Gm40513	predicted gene, 40513 [Source:MGI Symbol;Acc:MGI:5623398]	9	lncRNA
ENSMUSG00000111728.2	E001	0.06776068238724665	NA	NA	NA	NA	NA	NA	NA	chr9	17999341	17999652	312	+	0	0	0	0	1	0	0	0	0	0	0	0	ENSMUST00000216330.2	Gm48850	predicted gene, 48850 [Source:MGI Symbol;Acc:MGI:6098587]	9	processed_pseudogene
ENSMUSG00000111729.2	E001	0.35185226069333647	24	0.00761828432284517	0.996198103417847	NA	0.954745394076383	1.0368473903850628	0.23806590700155672	chr9	116028365	116028392	28	+	0	0	0	0	0	0	3	0	0	1	0	1	ENSMUST00000214749.2	Gm48038	predicted gene, 48038 [Source:MGI Symbol;Acc:MGI:6097354]	9	lncRNA
ENSMUSG00000111729.2	E002	0.08055756284489579	24	0.034194897558329274	0.9830478831510432	NA	0.03033974176439358	0.7012529081982564	9.061412431091462	chr9	116028600	116028652	53	+	0	0	0	0	0	0	0	0	0	0	0	1	ENSMUST00000214749.2	Gm48038	predicted gene, 48038 [Source:MGI Symbol;Acc:MGI:6097354]	9	lncRNA
ENSMUSG00000111729.2	E003	0.7613981807689786	24	0.027270131624383964	0.9864574706400024	NA	1.7571172709169787	0.9650205687720614	-1.7296152907505449	chr9	116029375	116029680	306	+	0	0	3	0	1	0	0	0	4	0	1	0	ENSMUST00000214749.2	Gm48038	predicted gene, 48038 [Source:MGI Symbol;Acc:MGI:6097354]	9	lncRNA
ENSMUSG00000111730.2	E001	0.6521599832033194	24	0.4679361078614903	0.7913870971987771	NA	0.9132085041469225	0.04068617258731422	-8.976844251980589	chr10	44465924	44466551	628	+	2	1	1	0	0	0	0	2	1	0	0	0	ENSMUST00000213337.2	Gm5950	predicted gene 5950 [Source:MGI Symbol;Acc:MGI:3645375]	10	processed_pseudogene
ENSMUSG00000111730.2	E002	0.17024200748962431	24	0.4679944574947186	0.7913640089621446	NA	0.009386442901217151	2.0194938534678926	15.499264377781605	chr10	44468426	44468569	144	+	0	0	0	1	0	0	0	0	0	0	1	0	ENSMUST00000213337.2	Gm5950	predicted gene 5950 [Source:MGI Symbol;Acc:MGI:3645375]	10	processed_pseudogene
ENSMUSG00000111731.2	E001	0.30446392197203986	24	0.16079199660646282	0.9227508662493147	NA	0.9001275896498555	0.02065589305419735	-10.89118018306766	chr10	8779725	8780106	382	+	0	0	0	0	0	0	1	3	0	0	0	0	ENSMUST00000215873.2	Gm48727	predicted gene, 48727 [Source:MGI Symbol;Acc:MGI:6098386]	10	lncRNA
ENSMUSG00000111731.2	E002	0.24658808043768707	24	0.0670493148980924	0.9670310664181817	NA	0.808862566179414	0.02065482271821395	-10.582826769175465	chr10	8787393	8787438	46	+	0	0	0	0	0	0	0	3	0	0	0	0	ENSMUST00000215873.2	Gm48727	predicted gene, 48727 [Source:MGI Symbol;Acc:MGI:6098386]	10	lncRNA
ENSMUSG00000111731.2	E003	0.23672421715752393	24	0.20140182542065332	0.9042034282006014	NA	0.009821855156914694	1.6647360218016871	14.810752372077937	chr10	8817210	8817381	172	+	0	0	0	1	0	1	0	0	0	0	0	1	ENSMUST00000215873.2	Gm48727	predicted gene, 48727 [Source:MGI Symbol;Acc:MGI:6098386]	10	lncRNA
ENSMUSG00000111731.2	E004	0.08055756284489579	24	0.20138375274549958	0.9042115989249334	NA	0.009821799783679808	0.9708166732132497	13.254335299767776	chr10	8820675	8820881	207	+	0	0	0	0	0	0	0	0	0	0	0	1	ENSMUST00000215873.2	Gm48727	predicted gene, 48727 [Source:MGI Symbol;Acc:MGI:6098386]	10	lncRNA
ENSMUSG00000111732.2	E001	0	NA	NA	NA	NA	NA	NA	NA	chr10	129241295	129241455	161	+	0	0	0	0	0	0	0	0	0	0	0	0	ENSMUST00000204402.3	Olfr785	olfactory receptor 785 [Source:MGI Symbol;Acc:MGI:3030619]	10	protein_coding
ENSMUSG00000111732.2	E002	0	NA	NA	NA	NA	NA	NA	NA	chr10	129245210	129247062	1853	+	0	0	0	0	0	0	0	0	0	0	0	0	ENSMUST00000204402.3	Olfr785	olfactory receptor 785 [Source:MGI Symbol;Acc:MGI:3030619]	10	protein_coding
ENSMUSG00000111733.2	E001	0	NA	NA	NA	NA	NA	NA	NA	chr9	124100865	124100972	108	+	0	0	0	0	0	0	0	0	0	0	0	0	ENSMUST00000217183.2	Gm47181	predicted gene, 47181 [Source:MGI Symbol;Acc:MGI:6095968]	9	lncRNA
ENSMUSG00000111733.2	E002	0	NA	NA	NA	NA	NA	NA	NA	chr9	124101886	124101996	111	+	0	0	0	0	0	0	0	0	0	0	0	0	ENSMUST00000217183.2	Gm47181	predicted gene, 47181 [Source:MGI Symbol;Acc:MGI:6095968]	9	lncRNA
ENSMUSG00000111733.2	E003	0	NA	NA	NA	NA	NA	NA	NA	chr9	124103803	124103981	179	+	0	0	0	0	0	0	0	0	0	0	0	0	ENSMUST00000217183.2	Gm47181	predicted gene, 47181 [Source:MGI Symbol;Acc:MGI:6095968]	9	lncRNA
ENSMUSG00000111734.2	E001	0	NA	NA	NA	NA	NA	NA	NA	chr9	113947156	113947253	98	+	0	0	0	0	0	0	0	0	0	0	0	0	ENSMUST00000214237.2	Gm29825	predicted gene, 29825 [Source:MGI Symbol;Acc:MGI:5588984]	9	lncRNA
ENSMUSG00000111734.2	E002	0	NA	NA	NA	NA	NA	NA	NA	chr9	113949538	113949608	71	+	0	0	0	0	0	0	0	0	0	0	0	0	ENSMUST00000214237.2	Gm29825	predicted gene, 29825 [Source:MGI Symbol;Acc:MGI:5588984]	9	lncRNA
ENSMUSG00000111734.2	E003	0	NA	NA	NA	NA	NA	NA	NA	chr9	113950448	113950472	25	+	0	0	0	0	0	0	0	0	0	0	0	0	ENSMUST00000214237.2	Gm29825	predicted gene, 29825 [Source:MGI Symbol;Acc:MGI:5588984]	9	lncRNA
ENSMUSG00000111734.2	E004	0	NA	NA	NA	NA	NA	NA	NA	chr9	113952836	113952949	114	+	0	0	0	0	0	0	0	0	0	0	0	0	ENSMUST00000214237.2	Gm29825	predicted gene, 29825 [Source:MGI Symbol;Acc:MGI:5588984]	9	lncRNA
ENSMUSG00000111734.2	E005	0	NA	NA	NA	NA	NA	NA	NA	chr9	113956262	113956326	65	+	0	0	0	0	0	0	0	0	0	0	0	0	ENSMUST00000214237.2	Gm29825	predicted gene, 29825 [Source:MGI Symbol;Acc:MGI:5588984]	9	lncRNA
ENSMUSG00000111734.2	E006	0	NA	NA	NA	NA	NA	NA	NA	chr9	113957009	113957033	25	+	0	0	0	0	0	0	0	0	0	0	0	0	ENSMUST00000214237.2	Gm29825	predicted gene, 29825 [Source:MGI Symbol;Acc:MGI:5588984]	9	lncRNA
ENSMUSG00000111734.2	E007	0	NA	NA	NA	NA	NA	NA	NA	chr9	113960006	113960119	114	+	0	0	0	0	0	0	0	0	0	0	0	0	ENSMUST00000214237.2	Gm29825	predicted gene, 29825 [Source:MGI Symbol;Acc:MGI:5588984]	9	lncRNA
ENSMUSG00000111734.2	E008	0	NA	NA	NA	NA	NA	NA	NA	chr9	113962328	113962398	71	+	0	0	0	0	0	0	0	0	0	0	0	0	ENSMUST00000214237.2	Gm29825	predicted gene, 29825 [Source:MGI Symbol;Acc:MGI:5588984]	9	lncRNA
ENSMUSG00000111734.2	E009	0	NA	NA	NA	NA	NA	NA	NA	chr9	113962947	113962971	25	+	0	0	0	0	0	0	0	0	0	0	0	0	ENSMUST00000214237.2	Gm29825	predicted gene, 29825 [Source:MGI Symbol;Acc:MGI:5588984]	9	lncRNA
ENSMUSG00000111734.2	E010	0	NA	NA	NA	NA	NA	NA	NA	chr9	113964602	113964715	114	+	0	0	0	0	0	0	0	0	0	0	0	0	ENSMUST00000214237.2	Gm29825	predicted gene, 29825 [Source:MGI Symbol;Acc:MGI:5588984]	9	lncRNA
ENSMUSG00000111734.2	E011	0.08055756284489579	24	0.1175653331562927	0.9429116731104774	NA	0.10696383304644996	0.07672404090874352	-0.9587460966225114	chr9	113978818	113978888	71	+	0	0	0	0	0	0	0	0	0	0	0	1	ENSMUST00000214237.2	Gm29825	predicted gene, 29825 [Source:MGI Symbol;Acc:MGI:5588984]	9	lncRNA
ENSMUSG00000111734.2	E012	0	NA	NA	NA	NA	NA	NA	NA	chr9	113979608	113981531	1924	+	0	0	0	0	0	0	0	0	0	0	0	0	ENSMUST00000214237.2	Gm29825	predicted gene, 29825 [Source:MGI Symbol;Acc:MGI:5588984]	9	lncRNA
ENSMUSG00000111734.2	E013	0	NA	NA	NA	NA	NA	NA	NA	chr9	113994175	113994206	32	+	0	0	0	0	0	0	0	0	0	0	0	0	ENSMUST00000214237.2	Gm29825	predicted gene, 29825 [Source:MGI Symbol;Acc:MGI:5588984]	9	lncRNA
ENSMUSG00000111734.2	E014	0	NA	NA	NA	NA	NA	NA	NA	chr9	113994943	113994967	25	+	0	0	0	0	0	0	0	0	0	0	0	0	ENSMUST00000214237.2	Gm29825	predicted gene, 29825 [Source:MGI Symbol;Acc:MGI:5588984]	9	lncRNA
ENSMUSG00000111734.2	E015	0.08055756284489579	24	0.1175653331562927	0.9429116731104774	NA	0.1069716176626514	0.07672404090882878	-0.95895608231484	chr9	113996680	113996793	114	+	0	0	0	0	0	0	0	0	0	0	0	1	ENSMUST00000214237.2	Gm29825	predicted gene, 29825 [Source:MGI Symbol;Acc:MGI:5588984]	9	lncRNA
ENSMUSG00000111734.2	E016	0.08055756284489579	24	0.1175653331562927	0.9429116731104774	NA	0.1069716176626514	0.07672404090882878	-0.9589560823148222	chr9	113999045	113999103	59	+	0	0	0	0	0	0	0	0	0	0	0	1	ENSMUST00000214237.2	Gm29825	predicted gene, 29825 [Source:MGI Symbol;Acc:MGI:5588984]	9	lncRNA
ENSMUSG00000111734.2	E017	0.08055756284489579	24	0.1175653331562927	0.9429116731104774	NA	0.1069716176626514	0.07672404090882878	-0.9589560823148657	chr9	114010776	114010889	114	+	0	0	0	0	0	0	0	0	0	0	0	1	ENSMUST00000214237.2	Gm29825	predicted gene, 29825 [Source:MGI Symbol;Acc:MGI:5588984]	9	lncRNA
ENSMUSG00000111734.2	E018	0	NA	NA	NA	NA	NA	NA	NA	chr9	114015283	114015350	68	+	0	0	0	0	0	0	0	0	0	0	0	0	ENSMUST00000214237.2	Gm29825	predicted gene, 29825 [Source:MGI Symbol;Acc:MGI:5588984]	9	lncRNA
ENSMUSG00000111734.2	E019	0	NA	NA	NA	NA	NA	NA	NA	chr9	114015802	114015826	25	+	0	0	0	0	0	0	0	0	0	0	0	0	ENSMUST00000214237.2	Gm29825	predicted gene, 29825 [Source:MGI Symbol;Acc:MGI:5588984]	9	lncRNA
ENSMUSG00000111734.2	E020	0	NA	NA	NA	NA	NA	NA	NA	chr9	114017078	114017106	29	+	0	0	0	0	0	0	0	0	0	0	0	0	ENSMUST00000214237.2	Gm29825	predicted gene, 29825 [Source:MGI Symbol;Acc:MGI:5588984]	9	lncRNA
ENSMUSG00000111734.2	E021	0.06987071090969078	24	0.19908134533049093	0.9052531300622118	NA	0.10697149972838815	0.07251244045333749	-1.1218533883323918	chr9	114017279	114017319	41	+	0	0	0	0	0	1	0	0	0	0	0	0	ENSMUST00000214237.2	Gm29825	predicted gene, 29825 [Source:MGI Symbol;Acc:MGI:5588984]	9	lncRNA
ENSMUSG00000111734.2	E022	0.06987071090969078	24	0.19908134533049093	0.9052531300622118	NA	0.10697149972838815	0.07251244045333749	-1.1218533883324255	chr9	114017739	114017763	25	+	0	0	0	0	0	1	0	0	0	0	0	0	ENSMUST00000214237.2	Gm29825	predicted gene, 29825 [Source:MGI Symbol;Acc:MGI:5588984]	9	lncRNA
ENSMUSG00000111734.2	E023	0.06987071090969078	24	0.19908134533049093	0.9052531300622118	NA	0.10697149972838815	0.07251244045333749	-1.1218533883325685	chr9	114017980	114018051	72	+	0	0	0	0	0	1	0	0	0	0	0	0	ENSMUST00000214237.2	Gm29825	predicted gene, 29825 [Source:MGI Symbol;Acc:MGI:5588984]	9	lncRNA
ENSMUSG00000111734.2	E024	0.4056549672564387	24	0.057477547961035214	0.9716702568700236	NA	0.10697579504370935	0.17209765293176815	1.3718898983908012	chr9	114018929	114018985	57	+	0	0	0	0	0	1	0	0	0	0	4	0	ENSMUST00000214237.2	Gm29825	predicted gene, 29825 [Source:MGI Symbol;Acc:MGI:5588984]	9	lncRNA
ENSMUSG00000111734.2	E025	0.3357842563467479	24	0.09634939252303809	0.9529672927115699	NA	0.10697485539100171	0.15643672189570168	1.0966177274680424	chr9	114020387	114020517	131	+	0	0	0	0	0	0	0	0	0	0	4	0	ENSMUST00000214237.2	Gm29825	predicted gene, 29825 [Source:MGI Symbol;Acc:MGI:5588984]	9	lncRNA
ENSMUSG00000111734.2	E026	0.3357842563467479	24	0.09634939252303809	0.9529672927115699	NA	0.10697485539100171	0.15643672189570168	1.0966177274680096	chr9	114021443	114021708	266	+	0	0	0	0	0	0	0	0	0	0	4	0	ENSMUST00000214237.2	Gm29825	predicted gene, 29825 [Source:MGI Symbol;Acc:MGI:5588984]	9	lncRNA
ENSMUSG00000111736.2	E001	0	NA	NA	NA	NA	NA	NA	NA	chr2	86303679	86304066	388	-	0	0	0	0	0	0	0	0	0	0	0	0	ENSMUST00000215939.2	Olfr1070-ps1	olfactory receptor 1070, pseudogene 1 [Source:MGI Symbol;Acc:MGI:3030904]	2	unprocessed_pseudogene
ENSMUSG00000111737.2	E001	59.4680651870623	0.003293263313992177	0.03189549669957614	0.9841787436752495	0.9970531830642198	12.583790444918435	12.542926751132796	-0.009601933240317884	chr7	103910672	103910708	37	-	71	54	56	35	66	66	69	75	66	54	57	46	ENSMUST00000217156.2	Gm47248	predicted gene, 47248 [Source:MGI Symbol;Acc:MGI:6096073]	7	lncRNA
ENSMUSG00000111737.2	E002	103.59718793866867	0.002610829392493672	0.032059238025851755	0.984098171607148	0.9970332363271841	16.457724223237662	16.489758257560197	0.0058329908497629646	chr7	103910810	103911381	572	-	107	95	90	70	100	106	136	126	127	108	100	84	ENSMUST00000217156.2	Gm47248	predicted gene, 47248 [Source:MGI Symbol;Acc:MGI:6096073]	7	lncRNA
ENSMUSG00000111738.2	E001	8.87678410533423	NA	NA	NA	NA	NA	NA	NA	chr9	37186556	37187144	589	+	3	7	9	13	12	3	16	5	6	11	7	18	ENSMUST00000215832.2	Gm18329	predicted gene, 18329 [Source:MGI Symbol;Acc:MGI:5010514]	9	processed_pseudogene
ENSMUSG00000111739.2	E001	0	NA	NA	NA	NA	NA	NA	NA	chr9	61670366	61670724	359	+	0	0	0	0	0	0	0	0	0	0	0	0	ENSMUST00000213572.2	Gm47241	predicted gene, 47241 [Source:MGI Symbol;Acc:MGI:6096063]	9	processed_pseudogene
ENSMUSG00000111741.2	E001	0	NA	NA	NA	NA	NA	NA	NA	chr10	29301702	29301814	113	+	0	0	0	0	0	0	0	0	0	0	0	0	ENSMUST00000215343.2	Gm18903	predicted gene, 18903 [Source:MGI Symbol;Acc:MGI:5011088]	10	unprocessed_pseudogene
ENSMUSG00000111741.2	E002	0	NA	NA	NA	NA	NA	NA	NA	chr10	29301850	29301990	141	+	0	0	0	0	0	0	0	0	0	0	0	0	ENSMUST00000215343.2	Gm18903	predicted gene, 18903 [Source:MGI Symbol;Acc:MGI:5011088]	10	unprocessed_pseudogene
ENSMUSG00000111741.2	E003	0	NA	NA	NA	NA	NA	NA	NA	chr10	29302344	29302569	226	+	0	0	0	0	0	0	0	0	0	0	0	0	ENSMUST00000215343.2	Gm18903	predicted gene, 18903 [Source:MGI Symbol;Acc:MGI:5011088]	10	unprocessed_pseudogene
ENSMUSG00000111743.2	E001	0.41305173807782025	NA	NA	NA	NA	NA	NA	NA	chr9	18009251	18009576	326	+	0	0	0	0	2	0	0	1	0	2	0	0	ENSMUST00000215459.2	Gm48856	predicted gene, 48856 [Source:MGI Symbol;Acc:MGI:6098596]	9	unprocessed_pseudogene
ENSMUSG00000111744.2	E001	2.2624096103514906	NA	NA	NA	NA	NA	NA	NA	chr9	114476698	114477103	406	-	2	1	5	3	7	0	5	1	0	0	0	5	ENSMUST00000214787.2	Gm7780	predicted gene 7780 [Source:MGI Symbol;Acc:MGI:3644021]	9	processed_pseudogene
ENSMUSG00000111746.2	E001	0.16111512568979158	24	0.255357140238317	0.8801362357683105	NA	0.014639243353798292	1.3245377234215425	12.999380503422895	chr9	35192401	35192502	102	+	0	0	0	0	0	0	0	0	0	0	0	2	ENSMUST00000213706.2	4933422A05Rik	RIKEN cDNA 4933422A05 gene [Source:MGI Symbol;Acc:MGI:1918383]	9	lncRNA
ENSMUSG00000111746.2	E002	0.3334906690314046	24	0.1490554282052159	0.9281817499782674	NA	0.6995577022386925	1.3245377234284774	1.8422163652071828	chr9	35193833	35193893	61	+	0	0	0	0	0	0	0	0	2	0	0	2	ENSMUST00000213706.2	4933422A05Rik	RIKEN cDNA 4933422A05 gene [Source:MGI Symbol;Acc:MGI:1918383]	9	lncRNA
ENSMUSG00000111746.2	E003	0.26353148873760346	24	0.019528609622668114	0.990283211233417	NA	0.8644103841596547	0.02865680001704618	-9.82969234205832	chr9	35194654	35195011	358	+	0	1	0	0	0	0	0	0	2	0	0	0	ENSMUST00000213706.2	4933422A05Rik	RIKEN cDNA 4933422A05 gene [Source:MGI Symbol;Acc:MGI:1918383]	9	lncRNA
ENSMUSG00000111746.2	E004	0.4726905886033894	24	0.014363560005293152	0.9928439473531111	NA	1.1556033065482723	0.028656960027973355	-10.667516905083708	chr9	35195777	35196046	270	+	2	0	0	0	0	0	0	2	1	0	0	0	ENSMUST00000213706.2	4933422A05Rik	RIKEN cDNA 4933422A05 gene [Source:MGI Symbol;Acc:MGI:1918383]	9	lncRNA
ENSMUSG00000111746.2	E005	0.6752264397233263	8.82960356473501	0.057640564567620345	0.9715910609036345	NA	1.2083786441053093	1.3245364051836503	0.26489224035311454	chr9	35196155	35196719	565	+	0	1	0	0	0	0	0	2	3	0	0	2	ENSMUST00000213706.2	4933422A05Rik	RIKEN cDNA 4933422A05 gene [Source:MGI Symbol;Acc:MGI:1918383]	9	lncRNA
ENSMUSG00000111747.3	E001	0	NA	NA	NA	NA	NA	NA	NA	chr2	87486017	87486271	255	-	0	0	0	0	0	0	0	0	0	0	0	0	ENSMUST00000135875.4	Olfr1134	olfactory receptor 1134 [Source:MGI Symbol;Acc:MGI:3030968]	2	protein_coding
ENSMUSG00000111747.3	E002	0	NA	NA	NA	NA	NA	NA	NA	chr2	87486272	87486291	20	-	0	0	0	0	0	0	0	0	0	0	0	0	c(""ENSMUST00000135875.4"", ""ENSMUST00000213939.2"")	Olfr1134	olfactory receptor 1134 [Source:MGI Symbol;Acc:MGI:3030968]	2	protein_coding
ENSMUSG00000111747.3	E003	0	NA	NA	NA	NA	NA	NA	NA	chr2	87486292	87487281	990	-	0	0	0	0	0	0	0	0	0	0	0	0	c(""ENSMUST00000135875.4"", ""ENSMUST00000213939.2"", ""ENSMUST00000099857.11"")	Olfr1134	olfactory receptor 1134 [Source:MGI Symbol;Acc:MGI:3030968]	2	protein_coding
ENSMUSG00000111747.3	E004	0	NA	NA	NA	NA	NA	NA	NA	chr2	87487282	87487286	5	-	0	0	0	0	0	0	0	0	0	0	0	0	ENSMUST00000213939.2	Olfr1134	olfactory receptor 1134 [Source:MGI Symbol;Acc:MGI:3030968]	2	protein_coding
ENSMUSG00000111747.3	E005	0	NA	NA	NA	NA	NA	NA	NA	chr2	87488690	87488778	89	-	0	0	0	0	0	0	0	0	0	0	0	0	ENSMUST00000099857.11	Olfr1134	olfactory receptor 1134 [Source:MGI Symbol;Acc:MGI:3030968]	2	protein_coding
ENSMUSG00000111747.3	E006	0	NA	NA	NA	NA	NA	NA	NA	chr2	87488779	87488801	23	-	0	0	0	0	0	0	0	0	0	0	0	0	c(""ENSMUST00000135875.4"", ""ENSMUST00000099857.11"")	Olfr1134	olfactory receptor 1134 [Source:MGI Symbol;Acc:MGI:3030968]	2	protein_coding
ENSMUSG00000111747.3	E007	0	NA	NA	NA	NA	NA	NA	NA	chr2	87488802	87488804	3	-	0	0	0	0	0	0	0	0	0	0	0	0	ENSMUST00000135875.4	Olfr1134	olfactory receptor 1134 [Source:MGI Symbol;Acc:MGI:3030968]	2	protein_coding
ENSMUSG00000111748.2	E001	0.4202219907434298	0.8737177685575714	0.07134075410746732	0.9649583134692111	NA	0.9744468324651763	1.1537766016171247	0.48749805439365246	chr9	37223432	37223553	122	+	0	0	0	0	0	0	0	1	1	0	3	0	ENSMUST00000217440.2	Gm34885	predicted gene, 34885 [Source:MGI Symbol;Acc:MGI:5594044]	9	lncRNA
ENSMUSG00000111748.2	E002	6.3848573049083654	0.12846974722384671	4.917670377148937	0.08553452455531584	NA	4.521703269153178	3.8953920069023553	-0.4313136936012891	chr9	37224637	37224734	98	+	6	5	6	4	9	8	12	10	5	8	2	4	ENSMUST00000217440.2	Gm34885	predicted gene, 34885 [Source:MGI Symbol;Acc:MGI:5594044]	9	lncRNA
ENSMUSG00000111748.2	E003	1.1033259006441656	0.22592331402952687	3.920585524639307	0.1408171889188762	NA	1.1835443060334399	2.186419541876745	1.771630198848907	chr9	37231883	37235732	3850	+	0	1	0	2	2	1	1	0	1	0	2	4	ENSMUST00000217440.2	Gm34885	predicted gene, 34885 [Source:MGI Symbol;Acc:MGI:5594044]	9	lncRNA
ENSMUSG00000111749.2	E001	0	NA	NA	NA	NA	NA	NA	NA	chr10	43556997	43557202	206	-	0	0	0	0	0	0	0	0	0	0	0	0	ENSMUST00000217559.2	Gm47927	predicted gene, 47927 [Source:MGI Symbol;Acc:MGI:6097187]	10	lncRNA
ENSMUSG00000111749.2	E002	0	NA	NA	NA	NA	NA	NA	NA	chr10	43561410	43561562	153	-	0	0	0	0	0	0	0	0	0	0	0	0	ENSMUST00000217559.2	Gm47927	predicted gene, 47927 [Source:MGI Symbol;Acc:MGI:6097187]	10	lncRNA
ENSMUSG00000111749.2	E003	0	NA	NA	NA	NA	NA	NA	NA	chr10	43562010	43562061	52	-	0	0	0	0	0	0	0	0	0	0	0	0	ENSMUST00000217559.2	Gm47927	predicted gene, 47927 [Source:MGI Symbol;Acc:MGI:6097187]	10	lncRNA
ENSMUSG00000111749.2	E004	0	NA	NA	NA	NA	NA	NA	NA	chr10	43563247	43563298	52	-	0	0	0	0	0	0	0	0	0	0	0	0	ENSMUST00000217559.2	Gm47927	predicted gene, 47927 [Source:MGI Symbol;Acc:MGI:6097187]	10	lncRNA
ENSMUSG00000111750.2	E001	0	NA	NA	NA	NA	NA	NA	NA	chr9	54962088	54962522	435	+	0	0	0	0	0	0	0	0	0	0	0	0	ENSMUST00000215591.2	Gm47886	predicted gene, 47886 [Source:MGI Symbol;Acc:MGI:6097115]	9	processed_pseudogene
ENSMUSG00000111751.2	E001	0	NA	NA	NA	NA	NA	NA	NA	chr9	24968346	24968471	126	+	0	0	0	0	0	0	0	0	0	0	0	0	ENSMUST00000215876.2	Gm48256	predicted gene, 48256 [Source:MGI Symbol;Acc:MGI:6097671]	9	lncRNA
ENSMUSG00000111751.2	E002	0	NA	NA	NA	NA	NA	NA	NA	chr9	24973266	24973895	630	+	0	0	0	0	0	0	0	0	0	0	0	0	ENSMUST00000215876.2	Gm48256	predicted gene, 48256 [Source:MGI Symbol;Acc:MGI:6097671]	9	lncRNA
ENSMUSG00000111752.2	E001	0.16789212817337396	24	0.14207570283243953	0.9314266356430784	NA	0.004212474823603429	2.8413509271160677	18.797099461626615	chr10	85056806	85057466	661	-	0	0	0	0	0	0	0	0	0	0	2	0	ENSMUST00000215824.2	Gm38575	predicted gene, 38575 [Source:MGI Symbol;Acc:MGI:5621460]	10	lncRNA
ENSMUSG00000111752.2	E002	0	NA	NA	NA	NA	NA	NA	NA	chr10	85064912	85067180	2269	-	0	0	0	0	0	0	0	0	0	0	0	0	ENSMUST00000214496.2	Gm38575	predicted gene, 38575 [Source:MGI Symbol;Acc:MGI:5621460]	10	lncRNA
ENSMUSG00000111752.2	E003	0	NA	NA	NA	NA	NA	NA	NA	chr10	85067181	85067835	655	-	0	0	0	0	0	0	0	0	0	0	0	0	c(""ENSMUST00000215824.2"", ""ENSMUST00000214496.2"")	Gm38575	predicted gene, 38575 [Source:MGI Symbol;Acc:MGI:5621460]	10	lncRNA
ENSMUSG00000111752.2	E004	0	NA	NA	NA	NA	NA	NA	NA	chr10	85079340	85079812	473	-	0	0	0	0	0	0	0	0	0	0	0	0	ENSMUST00000213881.2	Gm38575	predicted gene, 38575 [Source:MGI Symbol;Acc:MGI:5621460]	10	lncRNA
ENSMUSG00000111752.2	E005	0.1643920536251247	24	0.020663456341324604	0.9897214607972445	NA	0.32508556509333175	0.036614203924187905	-6.300710467350691	chr10	85102013	85102186	174	-	0	0	0	0	0	0	0	2	0	0	0	0	c(""ENSMUST00000213881.2"", ""ENSMUST00000215824.2"", ""ENSMUST00000214496.2"")	Gm38575	predicted gene, 38575 [Source:MGI Symbol;Acc:MGI:5621460]	10	lncRNA
ENSMUSG00000111752.2	E006	0.1643920536251247	24	0.020663456341324604	0.9897214607972445	NA	0.32508556509333175	0.036614203924187905	-6.300710467350686	chr10	85102187	85102191	5	-	0	0	0	0	0	0	0	2	0	0	0	0	c(""ENSMUST00000213881.2"", ""ENSMUST00000214496.2"")	Gm38575	predicted gene, 38575 [Source:MGI Symbol;Acc:MGI:5621460]	10	lncRNA
ENSMUSG00000111752.2	E007	0.1643920536251247	24	0.020663456341324604	0.9897214607972445	NA	0.32508556509333175	0.036614203924187905	-6.300710467350691	chr10	85102192	85102256	65	-	0	0	0	0	0	0	0	2	0	0	0	0	ENSMUST00000214496.2	Gm38575	predicted gene, 38575 [Source:MGI Symbol;Acc:MGI:5621460]	10	lncRNA
ENSMUSG00000111753.2	E001	0	NA	NA	NA	NA	NA	NA	NA	chr10	35354823	35355138	316	-	0	0	0	0	0	0	0	0	0	0	0	0	ENSMUST00000214107.2	1700054O05Rik	RIKEN cDNA 1700054O05 gene [Source:MGI Symbol;Acc:MGI:1920606]	10	lncRNA
ENSMUSG00000111753.2	E002	0	NA	NA	NA	NA	NA	NA	NA	chr10	35361154	35361392	239	-	0	0	0	0	0	0	0	0	0	0	0	0	ENSMUST00000214107.2	1700054O05Rik	RIKEN cDNA 1700054O05 gene [Source:MGI Symbol;Acc:MGI:1920606]	10	lncRNA
ENSMUSG00000111754.2	E001	0	NA	NA	NA	NA	NA	NA	NA	chr10	46546240	46546825	586	+	0	0	0	0	0	0	0	0	0	0	0	0	ENSMUST00000217086.2	Gm19994	predicted gene, 19994 [Source:MGI Symbol;Acc:MGI:5012179]	10	processed_pseudogene
ENSMUSG00000111755.2	E001	0	NA	NA	NA	NA	NA	NA	NA	chr9	47384347	47386216	1870	-	0	0	0	0	0	0	0	0	0	0	0	0	ENSMUST00000214343.2	Gm47160	predicted gene, 47160 [Source:MGI Symbol;Acc:MGI:6095933]	9	TEC
ENSMUSG00000111756.2	E001	0.1859806224493219	NA	NA	NA	NA	NA	NA	NA	chr3	68823832	68824656	825	-	0	0	1	0	0	0	0	0	0	1	0	0	ENSMUST00000217619.2	Gm48183	predicted gene, 48183 [Source:MGI Symbol;Acc:MGI:6097561]	3	TEC
ENSMUSG00000111757.2	E001	0	NA	NA	NA	NA	NA	NA	NA	chr9	83891192	83891566	375	-	0	0	0	0	0	0	0	0	0	0	0	0	ENSMUST00000217260.2	Gm46124	predicted gene, 46124 [Source:MGI Symbol;Acc:MGI:5825761]	9	lncRNA
ENSMUSG00000111757.2	E002	0.18385494491618884	NA	NA	NA	NA	NA	NA	NA	chr9	83891714	83892036	323	-	0	0	0	0	0	0	0	0	1	1	0	0	ENSMUST00000215223.2	Gm46124	predicted gene, 46124 [Source:MGI Symbol;Acc:MGI:5825761]	9	lncRNA
ENSMUSG00000111757.2	E003	0	NA	NA	NA	NA	NA	NA	NA	chr9	83899303	83899377	75	-	0	0	0	0	0	0	0	0	0	0	0	0	c(""ENSMUST00000215223.2"", ""ENSMUST00000217260.2"")	Gm46124	predicted gene, 46124 [Source:MGI Symbol;Acc:MGI:5825761]	9	lncRNA
ENSMUSG00000111757.2	E004	0	NA	NA	NA	NA	NA	NA	NA	chr9	83906461	83906870	410	-	0	0	0	0	0	0	0	0	0	0	0	0	c(""ENSMUST00000215223.2"", ""ENSMUST00000217260.2"")	Gm46124	predicted gene, 46124 [Source:MGI Symbol;Acc:MGI:5825761]	9	lncRNA
ENSMUSG00000111758.2	E001	0.7763664010070497	0.773847053697006	1.9315073523948456	0.3806961699474235	NA	1.715524455869101	1.221732572853142	-0.9797500919843933	chr9	43836048	43839189	3142	-	0	0	0	0	2	0	4	4	0	0	0	1	ENSMUST00000215774.2	Gm30373	predicted gene, 30373 [Source:MGI Symbol;Acc:MGI:5589532]	9	lncRNA
ENSMUSG00000111758.2	E002	0.057875841534352795	2.8879813120887254	0.100576664495037	0.9509551939195018	NA	0.5975531141611583	0.024413241233418148	-9.226738047321609	chr9	43852051	43852154	104	-	0	0	0	0	0	0	1	0	0	0	0	0	ENSMUST00000215774.2	Gm30373	predicted gene, 30373 [Source:MGI Symbol;Acc:MGI:5589532]	9	lncRNA
ENSMUSG00000111758.2	E003	0.8067771744397483	0.25905176218002174	0.17548295029685335	0.9159976542731789	NA	1.6224046256977402	1.4400982470960741	-0.3440513308496992	chr9	43873156	43873416	261	-	1	0	0	1	0	0	6	0	0	1	1	1	ENSMUST00000217507.2	Gm30373	predicted gene, 30373 [Source:MGI Symbol;Acc:MGI:5589532]	9	lncRNA
ENSMUSG00000111758.2	E004	4.0825866839890805	0.267228476263958	0.45731782494628703	0.7955998564174257	NA	3.181317628909113	3.6012249073834397	0.35833072315544445	chr9	43874177	43876452	2276	-	9	2	0	3	3	10	13	1	1	0	4	6	ENSMUST00000217507.2	Gm30373	predicted gene, 30373 [Source:MGI Symbol;Acc:MGI:5589532]	9	lncRNA
ENSMUSG00000111758.2	E005	0.3030592489295664	0.858933005024876	1.303605524671596	0.5211055000994387	NA	0.02117519408719204	1.4150344925826914	12.125061225958362	chr9	43881297	43881468	172	-	0	0	0	0	2	1	0	0	0	1	0	0	c(""ENSMUST00000217507.2"", ""ENSMUST00000215774.2"")	Gm30373	predicted gene, 30373 [Source:MGI Symbol;Acc:MGI:5589532]	9	lncRNA
ENSMUSG00000111758.2	E006	0.17662689840787918	4.745013243248767	0.30214532426600726	0.8597852225612134	NA	0.9161735674909437	0.02441326396129284	-10.459945677833366	chr9	43881469	43881550	82	-	0	0	2	0	0	0	0	0	0	0	0	0	ENSMUST00000215774.2	Gm30373	predicted gene, 30373 [Source:MGI Symbol;Acc:MGI:5589532]	9	lncRNA
ENSMUSG00000111759.2	E001	0	NA	NA	NA	NA	NA	NA	NA	chr10	92378267	92379532	1266	-	0	0	0	0	0	0	0	0	0	0	0	0	ENSMUST00000215776.2	Gm4800	predicted gene 4800 [Source:MGI Symbol;Acc:MGI:3646193]	10	processed_pseudogene
ENSMUSG00000111760.2	E001	0	NA	NA	NA	NA	NA	NA	NA	chr9	25722842	25723043	202	-	0	0	0	0	0	0	0	0	0	0	0	0	ENSMUST00000215632.2	Gm48337	predicted gene, 48337 [Source:MGI Symbol;Acc:MGI:6097798]	9	processed_pseudogene
ENSMUSG00000111761.2	E001	302.1229009390233	0.004200340802157886	12.536313115802415	0.0018957200141774442	0.10911707761654556	28.05526502979056	26.857707527478752	-0.13952543062993605	chr9	60431250	60432927	1678	-	218	306	357	249	382	325	552	265	300	212	317	267	ENSMUST00000216749.2	9230112J17Rik	RIKEN cDNA 9230112J17 gene [Source:MGI Symbol;Acc:MGI:1924999]	9	lncRNA
ENSMUSG00000111761.2	E002	90.49447146835521	0.0030381246003573143	1.555113088469767	0.4595274756826376	0.8517983995656225	15.535368328566776	15.817492706077445	0.053792560155697444	chr9	60432928	60433247	320	-	53	85	89	67	116	108	172	76	90	78	108	89	c(""ENSMUST00000217430.2"", ""ENSMUST00000216749.2"")	9230112J17Rik	RIKEN cDNA 9230112J17 gene [Source:MGI Symbol;Acc:MGI:1924999]	9	lncRNA
ENSMUSG00000111761.2	E003	75.124261801311	0.005623087737498702	0.6527892628139398	0.7215203966324344	0.9435852097640771	14.261209362092373	14.411783980487783	0.031215887100119133	chr9	60433666	60433778	113	-	32	62	67	72	67	87	160	74	83	64	96	79	c(""ENSMUST00000217430.2"", ""ENSMUST00000216749.2"")	9230112J17Rik	RIKEN cDNA 9230112J17 gene [Source:MGI Symbol;Acc:MGI:1924999]	9	lncRNA
ENSMUSG00000111761.2	E004	80.03467835145129	0.0026061979909357733	1.469959099602761	0.479515265057037	0.8604503084566684	14.622968652702895	14.900125406663562	0.055901821222971826	chr9	60435599	60435713	115	-	34	62	79	81	86	88	143	90	90	72	102	70	ENSMUST00000217430.2	9230112J17Rik	RIKEN cDNA 9230112J17 gene [Source:MGI Symbol;Acc:MGI:1924999]	9	lncRNA
ENSMUSG00000111761.2	E005	37.48482476454901	0.008834524803596155	3.071492119551692	0.21529500829205211	0.6945724860808913	10.097141069768796	10.299246797215673	0.05805602909695562	chr9	60450479	60450543	65	-	19	25	33	36	51	44	65	51	41	29	54	21	c(""ENSMUST00000217430.2"", ""ENSMUST00000216749.2"")	9230112J17Rik	RIKEN cDNA 9230112J17 gene [Source:MGI Symbol;Acc:MGI:1924999]	9	lncRNA
ENSMUSG00000111761.2	E006	91.36776149728624	0.014074178415442652	6.102503087113263	0.04729968970959411	0.417715296596481	15.356373392834115	16.051295165460658	0.132302584787233	chr9	60453009	60453159	151	-	36	50	89	89	121	108	140	133	108	93	96	75	c(""ENSMUST00000217430.2"", ""ENSMUST00000216749.2"")	9230112J17Rik	RIKEN cDNA 9230112J17 gene [Source:MGI Symbol;Acc:MGI:1924999]	9	lncRNA
ENSMUSG00000111761.2	E007	14.487218885469106	0.07035709628942673	1.591250273520501	0.45129902311208187	0.8480404742934868	5.956615256810011	6.679739787139553	0.3325350122991826	chr9	60453160	60453165	6	-	7	4	14	14	24	14	15	24	16	24	12	9	ENSMUST00000216749.2	9230112J17Rik	RIKEN cDNA 9230112J17 gene [Source:MGI Symbol;Acc:MGI:1924999]	9	lncRNA
ENSMUSG00000111762.2	E001	0	NA	NA	NA	NA	NA	NA	NA	chr9	39195592	39195932	341	-	0	0	0	0	0	0	0	0	0	0	0	0	ENSMUST00000217547.2	Olfr946-ps1	olfactory receptor 946, pseudogene 1 [Source:MGI Symbol;Acc:MGI:3030780]	9	unprocessed_pseudogene
ENSMUSG00000111763.2	E001	0	NA	NA	NA	NA	NA	NA	NA	chr9	15292663	15292747	85	+	0	0	0	0	0	0	0	0	0	0	0	0	ENSMUST00000217087.2	Gm34973	predicted gene, 34973 [Source:MGI Symbol;Acc:MGI:5594132]	9	lncRNA
ENSMUSG00000111763.2	E002	0	NA	NA	NA	NA	NA	NA	NA	chr9	15295640	15295906	267	+	0	0	0	0	0	0	0	0	0	0	0	0	ENSMUST00000217087.2	Gm34973	predicted gene, 34973 [Source:MGI Symbol;Acc:MGI:5594132]	9	lncRNA
ENSMUSG00000111763.2	E003	0	NA	NA	NA	NA	NA	NA	NA	chr9	15298502	15298721	220	+	0	0	0	0	0	0	0	0	0	0	0	0	ENSMUST00000217087.2	Gm34973	predicted gene, 34973 [Source:MGI Symbol;Acc:MGI:5594132]	9	lncRNA
ENSMUSG00000111764.2	E001	0	NA	NA	NA	NA	NA	NA	NA	chr9	7599495	7599641	147	+	0	0	0	0	0	0	0	0	0	0	0	0	ENSMUST00000214781.2	Gm47616	predicted gene, 47616 [Source:MGI Symbol;Acc:MGI:6096679]	9	processed_pseudogene
ENSMUSG00000111765.2	E001	243.66547112431425	0.015465243828043651	6.349611201496799	0.04180222961724844	0.399973447216607	25.29438602716354	24.391256993750844	-0.11425976171242702	chr9	79351319	79354502	3184	-	221	289	220	276	303	276	259	245	199	230	241	183	ENSMUST00000217201.2	Gm10635	predicted gene 10635 [Source:MGI Symbol;Acc:MGI:3641740]	9	lncRNA
ENSMUSG00000111765.2	E002	42.208512605345625	0.01614660430438281	2.961389104477007	0.22747963701159887	0.7056061830289887	10.28035399349936	10.999454117782506	0.1983203949464949	chr9	79357813	79357966	154	-	38	46	33	32	71	46	23	50	29	46	50	43	ENSMUST00000217201.2	Gm10635	predicted gene 10635 [Source:MGI Symbol;Acc:MGI:3641740]	9	lncRNA
ENSMUSG00000111765.2	E003	34.13205153932981	0.01719732087899496	5.892014493251224	0.05254910324366541	0.43360271572280584	9.535480552341951	9.676808311395376	0.04302589670875179	chr9	79426202	79426584	383	-	27	47	43	23	58	29	25	30	17	32	48	32	ENSMUST00000217201.2	Gm10635	predicted gene 10635 [Source:MGI Symbol;Acc:MGI:3641740]	9	lncRNA
ENSMUSG00000111766.2	E001	0	NA	NA	NA	NA	NA	NA	NA	chr9	21783570	21783623	54	+	0	0	0	0	0	0	0	0	0	0	0	0	ENSMUST00000216356.2	Gm47873	predicted gene, 47873 [Source:MGI Symbol;Acc:MGI:6097096]	9	unitary_pseudogene
ENSMUSG00000111766.2	E002	0	NA	NA	NA	NA	NA	NA	NA	chr9	21789227	21789435	209	+	0	0	0	0	0	0	0	0	0	0	0	0	ENSMUST00000216356.2	Gm47873	predicted gene, 47873 [Source:MGI Symbol;Acc:MGI:6097096]	9	unitary_pseudogene
ENSMUSG00000111766.2	E003	0	NA	NA	NA	NA	NA	NA	NA	chr9	21801674	21801773	100	+	0	0	0	0	0	0	0	0	0	0	0	0	ENSMUST00000216356.2	Gm47873	predicted gene, 47873 [Source:MGI Symbol;Acc:MGI:6097096]	9	unitary_pseudogene
ENSMUSG00000111766.2	E004	0	NA	NA	NA	NA	NA	NA	NA	chr9	21803284	21803485	202	+	0	0	0	0	0	0	0	0	0	0	0	0	ENSMUST00000216356.2	Gm47873	predicted gene, 47873 [Source:MGI Symbol;Acc:MGI:6097096]	9	unitary_pseudogene
ENSMUSG00000111767.2	E001	0	NA	NA	NA	NA	NA	NA	NA	chr9	42087888	42088325	438	-	0	0	0	0	0	0	0	0	0	0	0	0	ENSMUST00000213343.2	4930546K05Rik	RIKEN cDNA 4930546K05 gene [Source:MGI Symbol;Acc:MGI:1925444]	9	lncRNA
ENSMUSG00000111767.2	E002	0.43219083961547794	24	0.023248252817424486	0.9884431727316981	NA	0.6449082478431478	0.03716061377312485	-8.234583332912646	chr9	42093534	42094775	1242	-	0	0	0	0	0	0	3	0	3	0	0	0	ENSMUST00000216586.2	4930546K05Rik	RIKEN cDNA 4930546K05 gene [Source:MGI Symbol;Acc:MGI:1925444]	9	lncRNA
ENSMUSG00000111767.2	E003	0.11575168306870559	24	0.1364207198607943	0.9340639632786901	NA	0.34112043967407146	0.037158752087250946	-6.397038890604559	chr9	42094776	42094943	168	-	0	0	0	0	0	0	2	0	0	0	0	0	c(""ENSMUST00000213343.2"", ""ENSMUST00000216586.2"")	4930546K05Rik	RIKEN cDNA 4930546K05 gene [Source:MGI Symbol;Acc:MGI:1925444]	9	lncRNA
ENSMUSG00000111767.2	E004	0.11575168306870559	24	0.1364207198607943	0.9340639632786901	NA	0.34112043967407146	0.037158752087250946	-6.397038890604559	chr9	42094944	42095230	287	-	0	0	0	0	0	0	2	0	0	0	0	0	c(""ENSMUST00000213343.2"", ""ENSMUST00000216586.2"", ""ENSMUST00000216643.2"")	4930546K05Rik	RIKEN cDNA 4930546K05 gene [Source:MGI Symbol;Acc:MGI:1925444]	9	lncRNA
ENSMUSG00000111767.2	E005	0	NA	NA	NA	NA	NA	NA	NA	chr9	42097422	42097631	210	-	0	0	0	0	0	0	0	0	0	0	0	0	c(""ENSMUST00000213343.2"", ""ENSMUST00000216586.2"", ""ENSMUST00000216643.2"")	4930546K05Rik	RIKEN cDNA 4930546K05 gene [Source:MGI Symbol;Acc:MGI:1925444]	9	lncRNA
ENSMUSG00000111767.2	E006	0.34790441908107694	24	0.034864405883574534	0.9827188588543	NA	0.520592548882945	1.5072380866694175	3.067786066329868	chr9	42104322	42105393	1072	-	0	0	0	0	1	0	2	2	0	0	0	0	ENSMUST00000216586.2	4930546K05Rik	RIKEN cDNA 4930546K05 gene [Source:MGI Symbol;Acc:MGI:1925444]	9	lncRNA
ENSMUSG00000111767.2	E007	0	NA	NA	NA	NA	NA	NA	NA	chr9	42105550	42105704	155	-	0	0	0	0	0	0	0	0	0	0	0	0	ENSMUST00000216586.2	4930546K05Rik	RIKEN cDNA 4930546K05 gene [Source:MGI Symbol;Acc:MGI:1925444]	9	lncRNA
ENSMUSG00000111767.2	E008	0	NA	NA	NA	NA	NA	NA	NA	chr9	42112880	42113085	206	-	0	0	0	0	0	0	0	0	0	0	0	0	ENSMUST00000216586.2	4930546K05Rik	RIKEN cDNA 4930546K05 gene [Source:MGI Symbol;Acc:MGI:1925444]	9	lncRNA
ENSMUSG00000111767.2	E009	0	NA	NA	NA	NA	NA	NA	NA	chr9	42116911	42117030	120	-	0	0	0	0	0	0	0	0	0	0	0	0	c(""ENSMUST00000213343.2"", ""ENSMUST00000216586.2"", ""ENSMUST00000216643.2"")	4930546K05Rik	RIKEN cDNA 4930546K05 gene [Source:MGI Symbol;Acc:MGI:1925444]	9	lncRNA
ENSMUSG00000111767.2	E010	0	NA	NA	NA	NA	NA	NA	NA	chr9	42120449	42120509	61	-	0	0	0	0	0	0	0	0	0	0	0	0	c(""ENSMUST00000213343.2"", ""ENSMUST00000216586.2"", ""ENSMUST00000216643.2"")	4930546K05Rik	RIKEN cDNA 4930546K05 gene [Source:MGI Symbol;Acc:MGI:1925444]	9	lncRNA
ENSMUSG00000111767.2	E011	0	NA	NA	NA	NA	NA	NA	NA	chr9	42120510	42120527	18	-	0	0	0	0	0	0	0	0	0	0	0	0	c(""ENSMUST00000213343.2"", ""ENSMUST00000216586.2"")	4930546K05Rik	RIKEN cDNA 4930546K05 gene [Source:MGI Symbol;Acc:MGI:1925444]	9	lncRNA
ENSMUSG00000111769.2	E001	0.08055756284489579	24	0.014404454751662854	0.9928236465099555	NA	0.12641710270810336	0.12571514214140223	-0.016066489441035614	chr9	83803762	83804347	586	-	0	0	0	0	0	0	0	0	0	0	0	1	ENSMUST00000217030.2	Gm36278	predicted gene, 36278 [Source:MGI Symbol;Acc:MGI:5595437]	9	lncRNA
ENSMUSG00000111769.2	E002	0.08055756284489579	24	0.014404454751662854	0.9928236465099555	NA	0.1264158488541085	0.1257151421445286	-0.016037870739065596	chr9	83805248	83805386	139	-	0	0	0	0	0	0	0	0	0	0	0	1	ENSMUST00000217030.2	Gm36278	predicted gene, 36278 [Source:MGI Symbol;Acc:MGI:5595437]	9	lncRNA
ENSMUSG00000111769.2	E003	0.08394606408668698	24	1.1691252633028171e-4	0.999941545445369	NA	0.12641586885413858	0.1278097981939652	0.03164180709038611	chr9	83806883	83807075	193	-	0	0	0	0	0	0	0	0	0	0	1	0	ENSMUST00000217030.2	Gm36278	predicted gene, 36278 [Source:MGI Symbol;Acc:MGI:5595437]	9	lncRNA
ENSMUSG00000111770.2	E001	0	NA	NA	NA	NA	NA	NA	NA	chr9	84558629	84559055	427	-	0	0	0	0	0	0	0	0	0	0	0	0	ENSMUST00000215561.2	Gm48811	predicted gene, 48811 [Source:MGI Symbol;Acc:MGI:6098524]	9	processed_pseudogene
ENSMUSG00000111771.2	E001	0	NA	NA	NA	NA	NA	NA	NA	chr9	31858314	31858620	307	-	0	0	0	0	0	0	0	0	0	0	0	0	ENSMUST00000216368.2	Gm47465	predicted gene, 47465 [Source:MGI Symbol;Acc:MGI:6096430]	9	lncRNA
ENSMUSG00000111771.2	E002	0	NA	NA	NA	NA	NA	NA	NA	chr9	31859649	31859771	123	-	0	0	0	0	0	0	0	0	0	0	0	0	ENSMUST00000216368.2	Gm47465	predicted gene, 47465 [Source:MGI Symbol;Acc:MGI:6096430]	9	lncRNA
ENSMUSG00000111771.2	E003	0	NA	NA	NA	NA	NA	NA	NA	chr9	31906234	31906370	137	-	0	0	0	0	0	0	0	0	0	0	0	0	ENSMUST00000216368.2	Gm47465	predicted gene, 47465 [Source:MGI Symbol;Acc:MGI:6096430]	9	lncRNA
ENSMUSG00000111771.2	E004	0	NA	NA	NA	NA	NA	NA	NA	chr9	31916590	31916756	167	-	0	0	0	0	0	0	0	0	0	0	0	0	ENSMUST00000216368.2	Gm47465	predicted gene, 47465 [Source:MGI Symbol;Acc:MGI:6096430]	9	lncRNA
ENSMUSG00000111772.3	E001	0	NA	NA	NA	NA	NA	NA	NA	chr2	86312265	86313142	878	-	0	0	0	0	0	0	0	0	0	0	0	0	ENSMUST00000217292.3	Olfr228	olfactory receptor 228 [Source:MGI Symbol;Acc:MGI:3030062]	2	protein_coding
ENSMUSG00000111772.3	E002	0	NA	NA	NA	NA	NA	NA	NA	chr2	86313143	86314084	942	-	0	0	0	0	0	0	0	0	0	0	0	0	c(""ENSMUST00000216534.2"", ""ENSMUST00000217292.3"")	Olfr228	olfactory receptor 228 [Source:MGI Symbol;Acc:MGI:3030062]	2	protein_coding
ENSMUSG00000111772.3	E003	0	NA	NA	NA	NA	NA	NA	NA	chr2	86314085	86314101	17	-	0	0	0	0	0	0	0	0	0	0	0	0	ENSMUST00000217292.3	Olfr228	olfactory receptor 228 [Source:MGI Symbol;Acc:MGI:3030062]	2	protein_coding
ENSMUSG00000111772.3	E004	0	NA	NA	NA	NA	NA	NA	NA	chr2	86317714	86317730	17	-	0	0	0	0	0	0	0	0	0	0	0	0	ENSMUST00000217292.3	Olfr228	olfactory receptor 228 [Source:MGI Symbol;Acc:MGI:3030062]	2	protein_coding
ENSMUSG00000111774.2	E001	0.6028185686954889	24	0.020719150166677025	0.9896939004938884	NA	0.932127476530809	1.3016992477094647	0.9637691471221717	chr9	82980277	82980295	19	+	0	0	0	0	0	0	0	3	3	1	0	0	ENSMUST00000217211.2	Gm38398	predicted gene, 38398 [Source:MGI Symbol;Acc:MGI:5618692]	9	lncRNA
ENSMUSG00000111774.2	E002	0.3391208778573153	24	0.10126011979820504	0.9506302817532196	NA	0.666537973184461	1.2041259067352001	1.7066679514495062	chr9	82980746	82980829	84	+	0	0	0	0	0	0	0	0	3	0	0	1	ENSMUST00000217211.2	Gm38398	predicted gene, 38398 [Source:MGI Symbol;Acc:MGI:5618692]	9	lncRNA
ENSMUSG00000111774.2	E003	0.42749453820050143	24	0.03471179805760016	0.9827938470095053	NA	0.8565001348097638	0.0611477779052052	-7.616317867127249	chr9	82987903	82988383	481	+	1	0	0	0	0	0	1	0	3	0	0	0	ENSMUST00000217211.2	Gm38398	predicted gene, 38398 [Source:MGI Symbol;Acc:MGI:5618692]	9	lncRNA
ENSMUSG00000111776.2	E001	10.610386594338571	NA	NA	NA	NA	NA	NA	NA	chr10	92094452	92095142	691	+	8	8	19	15	4	10	12	8	1	11	12	19	ENSMUST00000215960.2	Gm47124	predicted gene, 47124 [Source:MGI Symbol;Acc:MGI:6095874]	10	processed_pseudogene
ENSMUSG00000111777.2	E001	5.753986414184142	NA	NA	NA	NA	NA	NA	NA	chr9	98457361	98458819	1459	-	2	10	4	11	4	6	5	5	2	8	2	10	ENSMUST00000214600.2	Gm47147	predicted gene, 47147 [Source:MGI Symbol;Acc:MGI:6095911]	9	processed_pseudogene
ENSMUSG00000111778.2	E001	0	NA	NA	NA	NA	NA	NA	NA	chr10	30882408	30882794	387	-	0	0	0	0	0	0	0	0	0	0	0	0	ENSMUST00000214464.2	Gm30676	predicted gene, 30676 [Source:MGI Symbol;Acc:MGI:5589835]	10	lncRNA
ENSMUSG00000111778.2	E002	0	NA	NA	NA	NA	NA	NA	NA	chr10	30885876	30886475	600	-	0	0	0	0	0	0	0	0	0	0	0	0	ENSMUST00000214000.2	Gm30676	predicted gene, 30676 [Source:MGI Symbol;Acc:MGI:5589835]	10	lncRNA
ENSMUSG00000111778.2	E003	0	NA	NA	NA	NA	NA	NA	NA	chr10	30886476	30886549	74	-	0	0	0	0	0	0	0	0	0	0	0	0	c(""ENSMUST00000214000.2"", ""ENSMUST00000214464.2"")	Gm30676	predicted gene, 30676 [Source:MGI Symbol;Acc:MGI:5589835]	10	lncRNA
ENSMUSG00000111778.2	E004	0	NA	NA	NA	NA	NA	NA	NA	chr10	30905167	30905252	86	-	0	0	0	0	0	0	0	0	0	0	0	0	ENSMUST00000217645.2	Gm30676	predicted gene, 30676 [Source:MGI Symbol;Acc:MGI:5589835]	10	lncRNA
ENSMUSG00000111778.2	E005	0	NA	NA	NA	NA	NA	NA	NA	chr10	30911006	30911112	107	-	0	0	0	0	0	0	0	0	0	0	0	0	c(""ENSMUST00000214000.2"", ""ENSMUST00000217645.2"", ""ENSMUST00000214464.2"")	Gm30676	predicted gene, 30676 [Source:MGI Symbol;Acc:MGI:5589835]	10	lncRNA
ENSMUSG00000111778.2	E006	0	NA	NA	NA	NA	NA	NA	NA	chr10	30917918	30918041	124	-	0	0	0	0	0	0	0	0	0	0	0	0	c(""ENSMUST00000214000.2"", ""ENSMUST00000217645.2"", ""ENSMUST00000214464.2"")	Gm30676	predicted gene, 30676 [Source:MGI Symbol;Acc:MGI:5589835]	10	lncRNA
ENSMUSG00000111778.2	E007	0	NA	NA	NA	NA	NA	NA	NA	chr10	30918042	30918044	3	-	0	0	0	0	0	0	0	0	0	0	0	0	c(""ENSMUST00000217645.2"", ""ENSMUST00000214464.2"")	Gm30676	predicted gene, 30676 [Source:MGI Symbol;Acc:MGI:5589835]	10	lncRNA
ENSMUSG00000111778.2	E008	0	NA	NA	NA	NA	NA	NA	NA	chr10	30919898	30920069	172	-	0	0	0	0	0	0	0	0	0	0	0	0	ENSMUST00000214000.2	Gm30676	predicted gene, 30676 [Source:MGI Symbol;Acc:MGI:5589835]	10	lncRNA
ENSMUSG00000111778.2	E009	0	NA	NA	NA	NA	NA	NA	NA	chr10	30942143	30942230	88	-	0	0	0	0	0	0	0	0	0	0	0	0	c(""ENSMUST00000214000.2"", ""ENSMUST00000217645.2"", ""ENSMUST00000214464.2"")	Gm30676	predicted gene, 30676 [Source:MGI Symbol;Acc:MGI:5589835]	10	lncRNA
ENSMUSG00000111778.2	E010	0	NA	NA	NA	NA	NA	NA	NA	chr10	30942231	30942238	8	-	0	0	0	0	0	0	0	0	0	0	0	0	c(""ENSMUST00000217645.2"", ""ENSMUST00000214464.2"")	Gm30676	predicted gene, 30676 [Source:MGI Symbol;Acc:MGI:5589835]	10	lncRNA
ENSMUSG00000111778.2	E011	0	NA	NA	NA	NA	NA	NA	NA	chr10	30942239	30942240	2	-	0	0	0	0	0	0	0	0	0	0	0	0	ENSMUST00000214464.2	Gm30676	predicted gene, 30676 [Source:MGI Symbol;Acc:MGI:5589835]	10	lncRNA
ENSMUSG00000111780.2	E001	0.32223025137958317	24	0.19922818558082156	0.9051866687039268	NA	0.03634285182062058	0.8966733692657698	9.249848361669354	chr9	52310574	52311442	869	-	0	0	0	0	0	0	0	0	0	0	0	4	ENSMUST00000216696.2	Gm47960	predicted gene, 47960 [Source:MGI Symbol;Acc:MGI:6097236]	9	lncRNA
ENSMUSG00000111780.2	E002	0.1440636132051593	24	0.1992333614407329	0.9051843261472625	NA	1.3475089713251265	0.01630357872083721	-12.738310026966282	chr9	52313147	52313268	122	-	0	0	0	0	0	0	1	0	1	0	0	0	ENSMUST00000216696.2	Gm47960	predicted gene, 47960 [Source:MGI Symbol;Acc:MGI:6097236]	9	lncRNA
ENSMUSG00000111781.2	E001	0	NA	NA	NA	NA	NA	NA	NA	chr9	38995795	38995915	121	-	0	0	0	0	0	0	0	0	0	0	0	0	ENSMUST00000215576.2	AC073947.1	olfactory receptor 939, pseudogene 1	9	unprocessed_pseudogene
ENSMUSG00000111781.2	E002	0	NA	NA	NA	NA	NA	NA	NA	chr9	38996039	38996200	162	-	0	0	0	0	0	0	0	0	0	0	0	0	ENSMUST00000215576.2	AC073947.1	olfactory receptor 939, pseudogene 1	9	unprocessed_pseudogene
ENSMUSG00000111781.2	E003	0	NA	NA	NA	NA	NA	NA	NA	chr9	39003682	39003775	94	-	0	0	0	0	0	0	0	0	0	0	0	0	ENSMUST00000215576.2	AC073947.1	olfactory receptor 939, pseudogene 1	9	unprocessed_pseudogene
ENSMUSG00000111781.2	E004	0	NA	NA	NA	NA	NA	NA	NA	chr9	39004072	39004357	286	-	0	0	0	0	0	0	0	0	0	0	0	0	ENSMUST00000215576.2	AC073947.1	olfactory receptor 939, pseudogene 1	9	unprocessed_pseudogene
ENSMUSG00000111781.2	E005	0	NA	NA	NA	NA	NA	NA	NA	chr9	39006355	39006457	103	-	0	0	0	0	0	0	0	0	0	0	0	0	ENSMUST00000215576.2	AC073947.1	olfactory receptor 939, pseudogene 1	9	unprocessed_pseudogene
ENSMUSG00000111782.2	E001	0.7143062689959498	NA	NA	NA	NA	NA	NA	NA	chr10	91476564	91476752	189	-	0	0	0	0	0	4	1	0	0	3	1	0	ENSMUST00000216093.2	Gm47091	predicted gene, 47091 [Source:MGI Symbol;Acc:MGI:6095821]	10	processed_pseudogene
ENSMUSG00000111783.2	E001	0	NA	NA	NA	NA	NA	NA	NA	chr9	46624531	46625456	926	-	0	0	0	0	0	0	0	0	0	0	0	0	ENSMUST00000216630.2	Gm8863	predicted gene 8863 [Source:MGI Symbol;Acc:MGI:3644829]	9	processed_pseudogene
ENSMUSG00000111785.2	E001	0.9349394144006825	0.6079502011685409	0.7121870871406202	0.7004070985900632	NA	1.3024075667684372	1.9205967930238614	1.121170140428107	chr9	121876154	121876202	49	+	0	0	0	0	0	0	3	0	1	1	4	3	ENSMUST00000214091.2	Gm39464	predicted gene, 39464 [Source:MGI Symbol;Acc:MGI:5622349]	9	lncRNA
ENSMUSG00000111785.2	E002	3.2019115173821207	0.07603340693957383	0.9398605003049454	0.625045863615984	NA	3.2000563780067637	2.7817010288507618	-0.4047908024518341	chr9	121878299	121878942	644	+	0	0	0	0	0	1	9	1	13	6	5	5	ENSMUST00000214091.2	Gm39464	predicted gene, 39464 [Source:MGI Symbol;Acc:MGI:5622349]	9	lncRNA
ENSMUSG00000111785.2	E003	5.760846302008059	0.08203080084455652	0.33909304907872695	0.8440474846464401	NA	3.9300604542828808	4.068247649020449	0.09994642834799228	chr9	121880238	121881713	1476	+	1	3	0	0	0	5	14	4	13	15	4	12	ENSMUST00000214091.2	Gm39464	predicted gene, 39464 [Source:MGI Symbol;Acc:MGI:5622349]	9	lncRNA
ENSMUSG00000111786.2	E001	0	NA	NA	NA	NA	NA	NA	NA	chr9	14296988	14297159	172	+	0	0	0	0	0	0	0	0	0	0	0	0	ENSMUST00000215810.2	Gm47319	predicted gene, 47319 [Source:MGI Symbol;Acc:MGI:6096201]	9	lncRNA
ENSMUSG00000111786.2	E002	0	NA	NA	NA	NA	NA	NA	NA	chr9	14298023	14298164	142	+	0	0	0	0	0	0	0	0	0	0	0	0	ENSMUST00000215810.2	Gm47319	predicted gene, 47319 [Source:MGI Symbol;Acc:MGI:6096201]	9	lncRNA
ENSMUSG00000111786.2	E003	0	NA	NA	NA	NA	NA	NA	NA	chr9	14300710	14301019	310	+	0	0	0	0	0	0	0	0	0	0	0	0	ENSMUST00000215810.2	Gm47319	predicted gene, 47319 [Source:MGI Symbol;Acc:MGI:6096201]	9	lncRNA
ENSMUSG00000111787.2	E001	0	NA	NA	NA	NA	NA	NA	NA	chr2	89041137	89042063	927	-	0	0	0	0	0	0	0	0	0	0	0	0	ENSMUST00000215581.2	Gm5035	predicted gene 5035 [Source:MGI Symbol;Acc:MGI:3644624]	2	unprocessed_pseudogene
ENSMUSG00000111788.2	E001	0	NA	NA	NA	NA	NA	NA	NA	chr10	40209947	40210316	370	+	0	0	0	0	0	0	0	0	0	0	0	0	ENSMUST00000216371.2	Gm8948	predicted gene 8948 [Source:MGI Symbol;Acc:MGI:3648957]	10	processed_pseudogene
ENSMUSG00000111792.2	E001	3.3448489458113855	0.26668182896791837	0.9658112037965765	0.616988063126581	NA	2.6907454837259763	3.0797847477271034	0.39012344742791827	chr9	119898062	119898955	894	+	6	6	11	1	4	7	4	1	0	0	0	0	ENSMUST00000216918.2	Gm33858	predicted gene, 33858 [Source:MGI Symbol;Acc:MGI:5593017]	9	lncRNA
ENSMUSG00000111792.2	E002	0.9565226348847228	0.7664006360918136	0.5834398994013839	0.7469776980119491	NA	1.6356470844511932	0.9017074320020981	-1.7186555204773901	chr9	119899172	119899688	517	+	1	5	1	0	0	1	4	0	0	0	0	0	ENSMUST00000216918.2	Gm33858	predicted gene, 33858 [Source:MGI Symbol;Acc:MGI:5593017]	9	lncRNA
ENSMUSG00000111793.2	E001	310.78089522650237	0.0027019812050883456	4.965090688387022	0.08353034130601564	0.5121451983742378	27.89000160221839	27.657073387924	-0.026884269610276235	chr9	113799052	113799571	520	-	263	298	323	273	392	346	459	289	322	223	338	290	ENSMUST00000214534.2	Gm47950	predicted gene, 47950 [Source:MGI Symbol;Acc:MGI:6097220]	9	lncRNA
ENSMUSG00000111793.2	E002	11.062675029686135	0.015147507692421725	4.077012074222409	0.13022311412641738	0.5937784324363481	5.0629821165814235	5.982110996652338	0.4834868981072029	chr9	113799965	113800066	102	-	8	4	8	12	11	17	16	9	13	14	14	10	ENSMUST00000214534.2	Gm47950	predicted gene, 47950 [Source:MGI Symbol;Acc:MGI:6097220]	9	lncRNA
ENSMUSG00000111794.2	E001	0	NA	NA	NA	NA	NA	NA	NA	chr9	40626454	40626544	91	+	0	0	0	0	0	0	0	0	0	0	0	0	ENSMUST00000215601.2	Gm48294	predicted gene, 48294 [Source:MGI Symbol;Acc:MGI:6097733]	9	lncRNA
ENSMUSG00000111794.2	E002	0.230897367215372	NA	NA	NA	NA	NA	NA	NA	chr9	40631064	40631330	267	+	0	1	0	0	0	2	0	0	0	0	0	0	ENSMUST00000215601.2	Gm48294	predicted gene, 48294 [Source:MGI Symbol;Acc:MGI:6097733]	9	lncRNA
ENSMUSG00000111795.2	E001	0	NA	NA	NA	NA	NA	NA	NA	chr9	88168777	88169206	430	+	0	0	0	0	0	0	0	0	0	0	0	0	ENSMUST00000215074.2	Gm47620	predicted gene, 47620 [Source:MGI Symbol;Acc:MGI:6096683]	9	processed_pseudogene
ENSMUSG00000111796.2	E001	0.08629594340293734	NA	NA	NA	NA	NA	NA	NA	chr9	105890729	105890802	74	+	0	0	0	1	0	0	0	0	0	0	0	0	ENSMUST00000213434.2	Gm47575	predicted gene, 47575 [Source:MGI Symbol;Acc:MGI:6096608]	9	lncRNA
ENSMUSG00000111796.2	E002	0	NA	NA	NA	NA	NA	NA	NA	chr9	105890921	105891111	191	+	0	0	0	0	0	0	0	0	0	0	0	0	ENSMUST00000213434.2	Gm47575	predicted gene, 47575 [Source:MGI Symbol;Acc:MGI:6096608]	9	lncRNA
ENSMUSG00000111796.2	E003	0	NA	NA	NA	NA	NA	NA	NA	chr9	105891382	105891852	471	+	0	0	0	0	0	0	0	0	0	0	0	0	ENSMUST00000213434.2	Gm47575	predicted gene, 47575 [Source:MGI Symbol;Acc:MGI:6096608]	9	lncRNA
ENSMUSG00000111797.2	E001	3.1592962153384003	NA	NA	NA	NA	NA	NA	NA	chr9	37166794	37167445	652	+	5	0	3	2	10	6	1	4	2	1	3	2	ENSMUST00000214389.2	Gm48081	predicted gene, 48081 [Source:MGI Symbol;Acc:MGI:6097419]	9	lncRNA
ENSMUSG00000111799.2	E001	0	NA	NA	NA	NA	NA	NA	NA	chr9	38806876	38807112	237	+	0	0	0	0	0	0	0	0	0	0	0	0	ENSMUST00000213313.2	Olfr928-ps1	olfactory receptor 928, pseudogene 1 [Source:MGI Symbol;Acc:MGI:3030762]	9	unprocessed_pseudogene
ENSMUSG00000111800.2	E001	0	NA	NA	NA	NA	NA	NA	NA	chr9	46577571	46577596	26	+	0	0	0	0	0	0	0	0	0	0	0	0	ENSMUST00000213995.2	Gm31557	predicted gene, 31557 [Source:MGI Symbol;Acc:MGI:5590716]	9	lncRNA
ENSMUSG00000111800.2	E002	0	NA	NA	NA	NA	NA	NA	NA	chr9	46577611	46577811	201	+	0	0	0	0	0	0	0	0	0	0	0	0	ENSMUST00000213825.2	Gm31557	predicted gene, 31557 [Source:MGI Symbol;Acc:MGI:5590716]	9	lncRNA
ENSMUSG00000111800.2	E003	0	NA	NA	NA	NA	NA	NA	NA	chr9	46577812	46577937	126	+	0	0	0	0	0	0	0	0	0	0	0	0	c(""ENSMUST00000213825.2"", ""ENSMUST00000213995.2"")	Gm31557	predicted gene, 31557 [Source:MGI Symbol;Acc:MGI:5590716]	9	lncRNA
ENSMUSG00000111800.2	E004	0	NA	NA	NA	NA	NA	NA	NA	chr9	46580536	46580625	90	+	0	0	0	0	0	0	0	0	0	0	0	0	c(""ENSMUST00000213825.2"", ""ENSMUST00000213995.2"")	Gm31557	predicted gene, 31557 [Source:MGI Symbol;Acc:MGI:5590716]	9	lncRNA
ENSMUSG00000111800.2	E005	0	NA	NA	NA	NA	NA	NA	NA	chr9	46582839	46583068	230	+	0	0	0	0	0	0	0	0	0	0	0	0	ENSMUST00000216189.2	Gm31557	predicted gene, 31557 [Source:MGI Symbol;Acc:MGI:5590716]	9	lncRNA
ENSMUSG00000111800.2	E006	0	NA	NA	NA	NA	NA	NA	NA	chr9	46585587	46586066	480	+	0	0	0	0	0	0	0	0	0	0	0	0	c(""ENSMUST00000213825.2"", ""ENSMUST00000213995.2"", ""ENSMUST00000216189.2"")	Gm31557	predicted gene, 31557 [Source:MGI Symbol;Acc:MGI:5590716]	9	lncRNA
ENSMUSG00000111800.2	E007	0	NA	NA	NA	NA	NA	NA	NA	chr9	46586067	46586142	76	+	0	0	0	0	0	0	0	0	0	0	0	0	c(""ENSMUST00000213825.2"", ""ENSMUST00000216189.2"")	Gm31557	predicted gene, 31557 [Source:MGI Symbol;Acc:MGI:5590716]	9	lncRNA
ENSMUSG00000111801.2	E001	0	NA	NA	NA	NA	NA	NA	NA	chr9	40590941	40591096	156	-	0	0	0	0	0	0	0	0	0	0	0	0	ENSMUST00000215757.2	Gm48288	predicted gene, 48288 [Source:MGI Symbol;Acc:MGI:6097726]	9	processed_pseudogene
ENSMUSG00000111801.2	E002	0	NA	NA	NA	NA	NA	NA	NA	chr9	40591322	40591703	382	-	0	0	0	0	0	0	0	0	0	0	0	0	ENSMUST00000215757.2	Gm48288	predicted gene, 48288 [Source:MGI Symbol;Acc:MGI:6097726]	9	processed_pseudogene
ENSMUSG00000111802.2	E001	0	NA	NA	NA	NA	NA	NA	NA	chr2	85979687	85979957	271	-	0	0	0	0	0	0	0	0	0	0	0	0	ENSMUST00000215884.2	Olfr1041-ps1	olfactory receptor 1041, pseudogene 1 [Source:MGI Symbol;Acc:MGI:3030875]	2	unprocessed_pseudogene
ENSMUSG00000111803.2	E001	0	NA	NA	NA	NA	NA	NA	NA	chr9	14115379	14115654	276	+	0	0	0	0	0	0	0	0	0	0	0	0	ENSMUST00000216569.2	Gm47564	predicted gene, 47564 [Source:MGI Symbol;Acc:MGI:6096588]	9	lncRNA
ENSMUSG00000111803.2	E002	0.08394606408668698	NA	NA	NA	NA	NA	NA	NA	chr9	14129353	14129479	127	+	0	0	0	0	0	0	0	0	0	0	1	0	ENSMUST00000216569.2	Gm47564	predicted gene, 47564 [Source:MGI Symbol;Acc:MGI:6096588]	9	lncRNA
ENSMUSG00000111805.2	E001	0.11105538165372908	NA	NA	NA	NA	NA	NA	NA	chr9	62763348	62763744	397	+	1	0	0	0	0	0	0	0	0	0	0	0	ENSMUST00000216038.2	Gm47274	predicted gene, 47274 [Source:MGI Symbol;Acc:MGI:6096114]	9	processed_pseudogene
ENSMUSG00000111806.2	E001	1.7553375047618909	2.3763154643247173	0.7004777648255924	0.7045197722324167	NA	2.1345462311078336	2.2651654570548345	0.17149598305625424	chr9	89432751	89435093	2343	-	2	2	2	4	0	1	4	0	0	2	3	1	ENSMUST00000217127.2	Gm47403	predicted gene, 47403 [Source:MGI Symbol;Acc:MGI:6096332]	9	lncRNA
ENSMUSG00000111806.2	E002	0.057875841534352795	13.386802474287208	0.22057147709813307	0.8955781975178905	NA	0.6065607497293684	0.03623098440495198	-8.130790264047228	chr9	89435408	89435528	121	-	0	0	0	0	0	0	1	0	0	0	0	0	ENSMUST00000217127.2	Gm47403	predicted gene, 47403 [Source:MGI Symbol;Acc:MGI:6096332]	9	lncRNA
ENSMUSG00000111806.2	E003	0	NA	NA	NA	NA	NA	NA	NA	chr9	89442174	89442437	264	-	0	0	0	0	0	0	0	0	0	0	0	0	ENSMUST00000217127.2	Gm47403	predicted gene, 47403 [Source:MGI Symbol;Acc:MGI:6096332]	9	lncRNA
ENSMUSG00000111807.2	E001	0	NA	NA	NA	NA	NA	NA	NA	chr9	61010294	61011906	1613	-	0	0	0	0	0	0	0	0	0	0	0	0	ENSMUST00000217392.2	4933433G08Rik	RIKEN cDNA 4933433G08 gene [Source:MGI Symbol;Acc:MGI:1914035]	9	lncRNA
ENSMUSG00000111807.2	E002	0	NA	NA	NA	NA	NA	NA	NA	chr9	61012436	61012667	232	-	0	0	0	0	0	0	0	0	0	0	0	0	ENSMUST00000217392.2	4933433G08Rik	RIKEN cDNA 4933433G08 gene [Source:MGI Symbol;Acc:MGI:1914035]	9	lncRNA
ENSMUSG00000111808.2	E001	3.585060484719328	NA	NA	NA	NA	NA	NA	NA	chr9	22207242	22207983	742	-	10	1	1	1	3	6	4	0	2	2	6	6	ENSMUST00000216708.2	Gm18225	predicted gene, 18225 [Source:MGI Symbol;Acc:MGI:5010410]	9	unprocessed_pseudogene
ENSMUSG00000111809.2	E001	34.541777845053744	0.02617252975108399	3.8058666341480887	0.14913052987972558	0.6208120175816153	9.252839452559485	10.159737448530393	0.27351566475710865	chr9	60434702	60434888	187	+	13	40	42	58	41	39	33	22	36	22	42	34	ENSMUST00000215297.2	Gm49334	predicted gene, 49334 [Source:MGI Symbol;Acc:MGI:6121520]	9	lncRNA
ENSMUSG00000111809.2	E002	81.86914987454092	0.021321811621288243	4.2797611131967415	0.11766889695575601	0.57483147340884	15.307144925019983	14.480461120017466	-0.1653870284651564	chr9	60453018	60453318	301	+	36	79	95	80	102	100	156	97	74	63	78	67	ENSMUST00000215297.2	Gm49334	predicted gene, 49334 [Source:MGI Symbol;Acc:MGI:6121520]	9	lncRNA
ENSMUSG00000111810.2	E001	0	NA	NA	NA	NA	NA	NA	NA	chr9	12233999	12234381	383	+	0	0	0	0	0	0	0	0	0	0	0	0	ENSMUST00000217033.2	Gm29785	predicted gene, 29785 [Source:MGI Symbol;Acc:MGI:5588944]	9	processed_pseudogene
ENSMUSG00000111811.2	E001	0	NA	NA	NA	NA	NA	NA	NA	chr9	45078283	45078761	479	-	0	0	0	0	0	0	0	0	0	0	0	0	c(""ENSMUST00000213594.2"", ""ENSMUST00000215874.2"")	Gm39327	predicted gene, 39327 [Source:MGI Symbol;Acc:MGI:5622212]	9	lncRNA
ENSMUSG00000111811.2	E002	0	NA	NA	NA	NA	NA	NA	NA	chr9	45079513	45079633	121	-	0	0	0	0	0	0	0	0	0	0	0	0	c(""ENSMUST00000213594.2"", ""ENSMUST00000215874.2"")	Gm39327	predicted gene, 39327 [Source:MGI Symbol;Acc:MGI:5622212]	9	lncRNA
ENSMUSG00000111811.2	E003	0	NA	NA	NA	NA	NA	NA	NA	chr9	45079634	45079664	31	-	0	0	0	0	0	0	0	0	0	0	0	0	ENSMUST00000213594.2	Gm39327	predicted gene, 39327 [Source:MGI Symbol;Acc:MGI:5622212]	9	lncRNA
ENSMUSG00000111811.2	E004	0	NA	NA	NA	NA	NA	NA	NA	chr9	45079894	45081244	1351	-	0	0	0	0	0	0	0	0	0	0	0	0	c(""ENSMUST00000213594.2"", ""ENSMUST00000215874.2"")	Gm39327	predicted gene, 39327 [Source:MGI Symbol;Acc:MGI:5622212]	9	lncRNA
ENSMUSG00000111812.2	E001	1.9918586364093196	NA	NA	NA	NA	NA	NA	NA	chr9	21519159	21519623	465	-	3	0	1	0	4	1	6	1	3	3	2	1	ENSMUST00000217049.2	Gm7904	predicted gene 7904 [Source:MGI Symbol;Acc:MGI:3648696]	9	processed_pseudogene
ENSMUSG00000111814.2	E001	0	NA	NA	NA	NA	NA	NA	NA	chr9	38202403	38202420	18	+	0	0	0	0	0	0	0	0	0	0	0	0	ENSMUST00000216276.2	Olfr896-ps1	olfactory receptor 896, pseudogene 1 [Source:MGI Symbol;Acc:MGI:3030730]	9	protein_coding
ENSMUSG00000111814.2	E002	0	NA	NA	NA	NA	NA	NA	NA	chr9	38202421	38202421	1	+	0	0	0	0	0	0	0	0	0	0	0	0	c(""ENSMUST00000214066.2"", ""ENSMUST00000216276.2"")	Olfr896-ps1	olfactory receptor 896, pseudogene 1 [Source:MGI Symbol;Acc:MGI:3030730]	9	protein_coding
ENSMUSG00000111814.2	E003	0	NA	NA	NA	NA	NA	NA	NA	chr9	38202422	38202630	209	+	0	0	0	0	0	0	0	0	0	0	0	0	c(""ENSMUST00000214066.2"", ""ENSMUST00000215219.2"", ""ENSMUST00000216276.2"")	Olfr896-ps1	olfactory receptor 896, pseudogene 1 [Source:MGI Symbol;Acc:MGI:3030730]	9	protein_coding
ENSMUSG00000111814.2	E004	0	NA	NA	NA	NA	NA	NA	NA	chr9	38202631	38202654	24	+	0	0	0	0	0	0	0	0	0	0	0	0	ENSMUST00000216276.2	Olfr896-ps1	olfactory receptor 896, pseudogene 1 [Source:MGI Symbol;Acc:MGI:3030730]	9	protein_coding
ENSMUSG00000111814.2	E005	0	NA	NA	NA	NA	NA	NA	NA	chr9	38202738	38202863	126	+	0	0	0	0	0	0	0	0	0	0	0	0	c(""ENSMUST00000214066.2"", ""ENSMUST00000215219.2"", ""ENSMUST00000216276.2"")	Olfr896-ps1	olfactory receptor 896, pseudogene 1 [Source:MGI Symbol;Acc:MGI:3030730]	9	protein_coding
ENSMUSG00000111814.2	E006	0	NA	NA	NA	NA	NA	NA	NA	chr9	38203219	38203291	73	+	0	0	0	0	0	0	0	0	0	0	0	0	c(""ENSMUST00000215219.2"", ""ENSMUST00000216276.2"")	Olfr896-ps1	olfactory receptor 896, pseudogene 1 [Source:MGI Symbol;Acc:MGI:3030730]	9	protein_coding
ENSMUSG00000111814.2	E007	0	NA	NA	NA	NA	NA	NA	NA	chr9	38203292	38205761	2470	+	0	0	0	0	0	0	0	0	0	0	0	0	c(""ENSMUST00000214066.2"", ""ENSMUST00000215219.2"", ""ENSMUST00000216276.2"")	Olfr896-ps1	olfactory receptor 896, pseudogene 1 [Source:MGI Symbol;Acc:MGI:3030730]	9	protein_coding
ENSMUSG00000111815.2	E001	89.41011687735903	NA	NA	NA	NA	NA	NA	NA	chr9	71506117	71507422	1306	-	67	80	76	110	118	105	113	77	83	77	86	104	ENSMUST00000216090.2	Gm6018	predicted gene 6018 [Source:MGI Symbol;Acc:MGI:3646809]	9	processed_pseudogene
ENSMUSG00000111816.2	E001	0.27928041057745157	NA	NA	NA	NA	NA	NA	NA	chr9	120350879	120351885	1007	+	0	0	0	0	0	0	0	0	0	2	1	0	ENSMUST00000214719.2	Gm7229	predicted gene 7229 [Source:MGI Symbol;Acc:MGI:3648920]	9	unprocessed_pseudogene
ENSMUSG00000111817.2	E001	4.994500761224695	NA	NA	NA	NA	NA	NA	NA	chr9	14719070	14719336	267	-	9	6	4	8	2	0	5	2	1	11	3	5	ENSMUST00000216810.2	Gm47154	predicted gene, 47154 [Source:MGI Symbol;Acc:MGI:6095923]	9	processed_pseudogene
ENSMUSG00000111818.2	E001	0.9830007638670122	24	0.13006109112661335	0.9370388405610305	NA	1.0014374784039717	1.5199467807488958	1.2041743255752313	chr9	65428388	65429010	623	-	0	1	5	0	0	0	2	2	1	0	1	0	ENSMUST00000216282.2	Gm17749	predicted gene, 17749 [Source:MGI Symbol;Acc:MGI:5009827]	9	lncRNA
ENSMUSG00000111818.2	E002	0.1643920536251247	24	0.13005815321370306	0.9370402170312949	NA	0.4291286595818349	0.08518927001412635	-4.6653707826484645	chr9	65437022	65437088	67	-	0	0	0	0	0	0	0	2	0	0	0	0	ENSMUST00000216282.2	Gm17749	predicted gene, 17749 [Source:MGI Symbol;Acc:MGI:5009827]	9	lncRNA
ENSMUSG00000111819.2	E001	0	NA	NA	NA	NA	NA	NA	NA	chr9	67607463	67607867	405	+	0	0	0	0	0	0	0	0	0	0	0	0	ENSMUST00000216655.2	Gm47110	predicted gene, 47110 [Source:MGI Symbol;Acc:MGI:6095850]	9	processed_pseudogene
ENSMUSG00000111820.2	E001	0	NA	NA	NA	NA	NA	NA	NA	chr9	83560134	83561477	1344	-	0	0	0	0	0	0	0	0	0	0	0	0	ENSMUST00000214393.2	Gm36120	predicted gene, 36120 [Source:MGI Symbol;Acc:MGI:5595279]	9	lncRNA
ENSMUSG00000111820.2	E002	0	NA	NA	NA	NA	NA	NA	NA	chr9	83562071	83562146	76	-	0	0	0	0	0	0	0	0	0	0	0	0	ENSMUST00000214393.2	Gm36120	predicted gene, 36120 [Source:MGI Symbol;Acc:MGI:5595279]	9	lncRNA
ENSMUSG00000111820.2	E003	0	NA	NA	NA	NA	NA	NA	NA	chr9	83563341	83563429	89	-	0	0	0	0	0	0	0	0	0	0	0	0	ENSMUST00000214393.2	Gm36120	predicted gene, 36120 [Source:MGI Symbol;Acc:MGI:5595279]	9	lncRNA
ENSMUSG00000111820.2	E004	0	NA	NA	NA	NA	NA	NA	NA	chr9	83563610	83563708	99	-	0	0	0	0	0	0	0	0	0	0	0	0	ENSMUST00000214393.2	Gm36120	predicted gene, 36120 [Source:MGI Symbol;Acc:MGI:5595279]	9	lncRNA
ENSMUSG00000111820.2	E005	0	NA	NA	NA	NA	NA	NA	NA	chr9	83569453	83569578	126	-	0	0	0	0	0	0	0	0	0	0	0	0	ENSMUST00000214393.2	Gm36120	predicted gene, 36120 [Source:MGI Symbol;Acc:MGI:5595279]	9	lncRNA
ENSMUSG00000111821.2	E001	0	NA	NA	NA	NA	NA	NA	NA	chr10	18969798	18970615	818	-	0	0	0	0	0	0	0	0	0	0	0	0	ENSMUST00000217363.2	Gm48545	predicted gene, 48545 [Source:MGI Symbol;Acc:MGI:6098094]	10	lncRNA
ENSMUSG00000111821.2	E002	0	NA	NA	NA	NA	NA	NA	NA	chr10	18974398	18974540	143	-	0	0	0	0	0	0	0	0	0	0	0	0	ENSMUST00000217363.2	Gm48545	predicted gene, 48545 [Source:MGI Symbol;Acc:MGI:6098094]	10	lncRNA
ENSMUSG00000111821.2	E003	0	NA	NA	NA	NA	NA	NA	NA	chr10	18975007	18975583	577	-	0	0	0	0	0	0	0	0	0	0	0	0	ENSMUST00000217363.2	Gm48545	predicted gene, 48545 [Source:MGI Symbol;Acc:MGI:6098094]	10	lncRNA
ENSMUSG00000111821.2	E004	0	NA	NA	NA	NA	NA	NA	NA	chr10	18976330	18977343	1014	-	0	0	0	0	0	0	0	0	0	0	0	0	ENSMUST00000217363.2	Gm48545	predicted gene, 48545 [Source:MGI Symbol;Acc:MGI:6098094]	10	lncRNA
ENSMUSG00000111822.2	E001	0	NA	NA	NA	NA	NA	NA	NA	chr9	85120961	85121351	391	-	0	0	0	0	0	0	0	0	0	0	0	0	ENSMUST00000213613.2	Gm48831	predicted gene, 48831 [Source:MGI Symbol;Acc:MGI:6098555]	9	lncRNA
ENSMUSG00000111822.2	E002	0	NA	NA	NA	NA	NA	NA	NA	chr9	85121999	85122094	96	-	0	0	0	0	0	0	0	0	0	0	0	0	ENSMUST00000213613.2	Gm48831	predicted gene, 48831 [Source:MGI Symbol;Acc:MGI:6098555]	9	lncRNA
ENSMUSG00000111823.2	E001	0	NA	NA	NA	NA	NA	NA	NA	chr9	15335563	15335910	348	-	0	0	0	0	0	0	0	0	0	0	0	0	ENSMUST00000215651.2	Gm2517	predicted gene 2517 [Source:MGI Symbol;Acc:MGI:3780684]	9	processed_pseudogene
ENSMUSG00000111824.2	E001	4.160715797682025	NA	NA	NA	NA	NA	NA	NA	chr9	104964274	104967380	3107	+	4	5	5	2	2	6	10	6	4	1	4	3	ENSMUST00000215114.2	Gm47102	predicted gene, 47102 [Source:MGI Symbol;Acc:MGI:6095838]	9	processed_pseudogene
ENSMUSG00000111825.2	E001	0	NA	NA	NA	NA	NA	NA	NA	chr9	67009582	67009775	194	+	0	0	0	0	0	0	0	0	0	0	0	0	ENSMUST00000213227.2	Gm10646	predicted gene 10646 [Source:MGI Symbol;Acc:MGI:3642039]	9	lncRNA
ENSMUSG00000111825.2	E002	0	NA	NA	NA	NA	NA	NA	NA	chr9	67013120	67013369	250	+	0	0	0	0	0	0	0	0	0	0	0	0	ENSMUST00000213227.2	Gm10646	predicted gene 10646 [Source:MGI Symbol;Acc:MGI:3642039]	9	lncRNA
ENSMUSG00000111825.2	E003	0.5801718371418738	NA	NA	NA	NA	NA	NA	NA	chr9	67014035	67016883	2849	+	0	0	2	0	1	0	0	0	0	0	4	0	ENSMUST00000213227.2	Gm10646	predicted gene 10646 [Source:MGI Symbol;Acc:MGI:3642039]	9	lncRNA
ENSMUSG00000111827.2	E001	0.8292834987677035	NA	NA	NA	NA	NA	NA	NA	chr9	79911120	79912689	1570	+	1	3	1	2	0	0	0	0	1	1	0	0	ENSMUST00000213783.2	Gm8131	predicted gene 8131 [Source:MGI Symbol;Acc:MGI:3643946]	9	processed_pseudogene
ENSMUSG00000111828.2	E001	24.86562466342312	0.010585886049670283	2.016498596032534	0.36485717694527253	0.8047335040385897	8.265151752320747	8.199549567551443	-0.02322204783633275	chr9	120319598	120320196	599	-	17	14	34	28	31	18	31	28	21	29	23	28	ENSMUST00000213677.2	D830035M03Rik	RIKEN cDNA D830035M03 gene [Source:MGI Symbol;Acc:MGI:2686558]	9	lncRNA
ENSMUSG00000111828.2	E002	57.46478248625419	0.0066946532524625735	2.2506525077647836	0.3245465655068305	0.7798338402878727	12.490476323508659	12.536711809695106	0.01090543720156667	chr9	120321172	120321613	442	-	25	37	42	57	56	55	94	70	71	67	70	66	ENSMUST00000213677.2	D830035M03Rik	RIKEN cDNA D830035M03 gene [Source:MGI Symbol;Acc:MGI:2686558]	9	lncRNA
ENSMUSG00000111829.2	E001	0	NA	NA	NA	NA	NA	NA	NA	chr9	43350262	43351986	1725	-	0	0	0	0	0	0	0	0	0	0	0	0	ENSMUST00000216533.2	Gm47475	predicted gene, 47475 [Source:MGI Symbol;Acc:MGI:6096446]	9	lncRNA
ENSMUSG00000111829.2	E002	0	NA	NA	NA	NA	NA	NA	NA	chr9	43353704	43353946	243	-	0	0	0	0	0	0	0	0	0	0	0	0	ENSMUST00000216533.2	Gm47475	predicted gene, 47475 [Source:MGI Symbol;Acc:MGI:6096446]	9	lncRNA
ENSMUSG00000111829.2	E003	0	NA	NA	NA	NA	NA	NA	NA	chr9	43354986	43355735	750	-	0	0	0	0	0	0	0	0	0	0	0	0	ENSMUST00000216533.2	Gm47475	predicted gene, 47475 [Source:MGI Symbol;Acc:MGI:6096446]	9	lncRNA
ENSMUSG00000111830.2	E001	0	NA	NA	NA	NA	NA	NA	NA	chr9	13091261	13091271	11	-	0	0	0	0	0	0	0	0	0	0	0	0	ENSMUST00000215337.2	4930568E12Rik	RIKEN cDNA 4930568E12 gene [Source:MGI Symbol;Acc:MGI:1925469]	9	lncRNA
ENSMUSG00000111830.2	E002	0	NA	NA	NA	NA	NA	NA	NA	chr9	13091272	13091596	325	-	0	0	0	0	0	0	0	0	0	0	0	0	c(""ENSMUST00000216694.2"", ""ENSMUST00000215337.2"")	4930568E12Rik	RIKEN cDNA 4930568E12 gene [Source:MGI Symbol;Acc:MGI:1925469]	9	lncRNA
ENSMUSG00000111830.2	E003	0	NA	NA	NA	NA	NA	NA	NA	chr9	13095062	13095274	213	-	0	0	0	0	0	0	0	0	0	0	0	0	ENSMUST00000216694.2	4930568E12Rik	RIKEN cDNA 4930568E12 gene [Source:MGI Symbol;Acc:MGI:1925469]	9	lncRNA
ENSMUSG00000111830.2	E004	0	NA	NA	NA	NA	NA	NA	NA	chr9	13097148	13097271	124	-	0	0	0	0	0	0	0	0	0	0	0	0	c(""ENSMUST00000216694.2"", ""ENSMUST00000215337.2"")	4930568E12Rik	RIKEN cDNA 4930568E12 gene [Source:MGI Symbol;Acc:MGI:1925469]	9	lncRNA
ENSMUSG00000111830.2	E005	0	NA	NA	NA	NA	NA	NA	NA	chr9	13105742	13105771	30	-	0	0	0	0	0	0	0	0	0	0	0	0	ENSMUST00000216694.2	4930568E12Rik	RIKEN cDNA 4930568E12 gene [Source:MGI Symbol;Acc:MGI:1925469]	9	lncRNA
ENSMUSG00000111830.2	E006	0	NA	NA	NA	NA	NA	NA	NA	chr9	13105772	13105860	89	-	0	0	0	0	0	0	0	0	0	0	0	0	c(""ENSMUST00000216694.2"", ""ENSMUST00000215337.2"")	4930568E12Rik	RIKEN cDNA 4930568E12 gene [Source:MGI Symbol;Acc:MGI:1925469]	9	lncRNA
ENSMUSG00000111830.2	E007	0	NA	NA	NA	NA	NA	NA	NA	chr9	13105861	13105863	3	-	0	0	0	0	0	0	0	0	0	0	0	0	ENSMUST00000215337.2	4930568E12Rik	RIKEN cDNA 4930568E12 gene [Source:MGI Symbol;Acc:MGI:1925469]	9	lncRNA
ENSMUSG00000111831.2	E001	0	NA	NA	NA	NA	NA	NA	NA	chr9	120572656	120572854	199	-	0	0	0	0	0	0	0	0	0	0	0	0	ENSMUST00000215385.2	Gm47064	predicted gene, 47064 [Source:MGI Symbol;Acc:MGI:6095776]	9	lncRNA
ENSMUSG00000111831.2	E002	0	NA	NA	NA	NA	NA	NA	NA	chr9	120579619	120580209	591	-	0	0	0	0	0	0	0	0	0	0	0	0	ENSMUST00000215385.2	Gm47064	predicted gene, 47064 [Source:MGI Symbol;Acc:MGI:6095776]	9	lncRNA
ENSMUSG00000111833.2	E001	0	NA	NA	NA	NA	NA	NA	NA	chr9	59792267	59792680	414	-	0	0	0	0	0	0	0	0	0	0	0	0	ENSMUST00000214655.2	Gm48805	predicted gene, 48805 [Source:MGI Symbol;Acc:MGI:6098516]	9	processed_pseudogene
ENSMUSG00000111834.2	E001	0.4442215266149163	NA	NA	NA	NA	NA	NA	NA	chr2	85729254	85730888	1635	-	4	0	0	0	0	0	0	0	0	0	0	0	ENSMUST00000215677.2	Gm40020	predicted gene, 40020 [Source:MGI Symbol;Acc:MGI:5622905]	2	processed_pseudogene
ENSMUSG00000111836.2	E001	0	NA	NA	NA	NA	NA	NA	NA	chr9	51825727	51825728	2	+	0	0	0	0	0	0	0	0	0	0	0	0	c(""ENSMUST00000213467.2"", ""ENSMUST00000217562.2"")	4933407I05Rik	RIKEN cDNA 4933407I05 gene [Source:MGI Symbol;Acc:MGI:1921322]	9	lncRNA
ENSMUSG00000111836.2	E002	0	NA	NA	NA	NA	NA	NA	NA	chr9	51825729	51825746	18	+	0	0	0	0	0	0	0	0	0	0	0	0	c(""ENSMUST00000213467.2"", ""ENSMUST00000214646.2"", ""ENSMUST00000217562.2"")	4933407I05Rik	RIKEN cDNA 4933407I05 gene [Source:MGI Symbol;Acc:MGI:1921322]	9	lncRNA
ENSMUSG00000111836.2	E003	0.06776068238724665	24	0.009931587631513139	0.9950465153549904	NA	0.018615400404868865	0.556157574415451	9.801915847382258	chr9	51825747	51825859	113	+	0	0	0	0	1	0	0	0	0	0	0	0	c(""ENSMUST00000213467.2"", ""ENSMUST00000213311.2"", ""ENSMUST00000214646.2"", ""ENSMUST00000217562.2"")	4933407I05Rik	RIKEN cDNA 4933407I05 gene [Source:MGI Symbol;Acc:MGI:1921322]	9	lncRNA
ENSMUSG00000111836.2	E004	0.3576321280819515	24	0.0028284880069833207	0.9985867555682907	NA	1.232924349402353	0.7803759123548986	-1.3198795920237942	chr9	51825860	51826994	1135	+	2	0	0	0	2	0	0	0	0	0	0	0	ENSMUST00000217562.2	4933407I05Rik	RIKEN cDNA 4933407I05 gene [Source:MGI Symbol;Acc:MGI:1921322]	9	lncRNA
ENSMUSG00000111836.2	E005	0.2160789276193891	24	0.12501228700256917	0.9394072915458456	NA	0.018614563273260387	0.9794728744918046	11.43520723499433	chr9	51826995	51827281	287	+	0	0	0	0	2	0	0	0	0	0	0	1	c(""ENSMUST00000213467.2"", ""ENSMUST00000217562.2"")	4933407I05Rik	RIKEN cDNA 4933407I05 gene [Source:MGI Symbol;Acc:MGI:1921322]	9	lncRNA
ENSMUSG00000111836.2	E006	0.06776068238724665	24	0.009931587631513139	0.9950465153549904	NA	0.01861446696490532	0.5561575744161615	9.802060534365989	chr9	51827282	51827287	6	+	0	0	0	0	1	0	0	0	0	0	0	0	ENSMUST00000217562.2	4933407I05Rik	RIKEN cDNA 4933407I05 gene [Source:MGI Symbol;Acc:MGI:1921322]	9	lncRNA
ENSMUSG00000111836.2	E007	0	NA	NA	NA	NA	NA	NA	NA	chr9	51835402	51835637	236	+	0	0	0	0	0	0	0	0	0	0	0	0	ENSMUST00000213311.2	4933407I05Rik	RIKEN cDNA 4933407I05 gene [Source:MGI Symbol;Acc:MGI:1921322]	9	lncRNA
ENSMUSG00000111836.2	E008	0	NA	NA	NA	NA	NA	NA	NA	chr9	51835850	51835982	133	+	0	0	0	0	0	0	0	0	0	0	0	0	c(""ENSMUST00000213311.2"", ""ENSMUST00000214646.2"")	4933407I05Rik	RIKEN cDNA 4933407I05 gene [Source:MGI Symbol;Acc:MGI:1921322]	9	lncRNA
ENSMUSG00000111836.2	E009	0	NA	NA	NA	NA	NA	NA	NA	chr9	51835983	51836043	61	+	0	0	0	0	0	0	0	0	0	0	0	0	ENSMUST00000214646.2	4933407I05Rik	RIKEN cDNA 4933407I05 gene [Source:MGI Symbol;Acc:MGI:1921322]	9	lncRNA
ENSMUSG00000111836.2	E010	0.7632552568453619	24	0.11503408257221537	0.9441058014722559	NA	1.977136152408704	0.9527604669016227	-2.107090375781763	chr9	51837833	51838303	471	+	4	0	0	0	3	0	2	0	0	0	0	0	ENSMUST00000214646.2	4933407I05Rik	RIKEN cDNA 4933407I05 gene [Source:MGI Symbol;Acc:MGI:1921322]	9	lncRNA
ENSMUSG00000111839.2	E001	1.0649709807693162	0.21678121533335618	1.0489873136208274	0.5918549702421215	NA	1.247919883094113	1.7080430743954622	0.9059266852330985	chr9	82890656	82890934	279	+	0	0	0	1	2	1	0	1	1	2	2	3	ENSMUST00000216894.2	Gm39383	predicted gene, 39383 [Source:MGI Symbol;Acc:MGI:5622268]	9	lncRNA
ENSMUSG00000111839.2	E002	0.65130624747088	0.49731610154101114	1.308775166862965	0.5197602749418748	NA	1.531673625593939	1.147032325109464	-0.8346243624351259	chr9	82896823	82897006	184	+	0	0	0	0	2	1	0	2	1	2	0	0	ENSMUST00000216894.2	Gm39383	predicted gene, 39383 [Source:MGI Symbol;Acc:MGI:5622268]	9	lncRNA
ENSMUSG00000111839.2	E003	0.6145392894434635	1.030635184444986	3.3287310165898347	0.18931073597536768	NA	1.5132660489640841	1.134531717213605	-0.8313502084009196	chr9	82899614	82899671	58	+	0	1	1	0	2	0	1	0	0	0	0	3	ENSMUST00000216894.2	Gm39383	predicted gene, 39383 [Source:MGI Symbol;Acc:MGI:5622268]	9	lncRNA
ENSMUSG00000111839.2	E004	0.3044848995447706	0.7539852709737719	0.09837940881652685	0.9520005138730866	NA	0.03329243500924406	1.0194458990658006	9.873114321484845	chr9	82924169	82924656	488	+	0	0	0	1	1	1	0	0	0	0	0	1	ENSMUST00000216894.2	Gm39383	predicted gene, 39383 [Source:MGI Symbol;Acc:MGI:5622268]	9	lncRNA
ENSMUSG00000111840.2	E001	0.254787913618437	1.0199510993053968	0.4327277955149924	0.8054421499458919	NA	0.6747385386700415	0.9606711274667674	1.0195273537063823	chr9	85214405	85214492	88	-	0	0	0	2	0	0	0	1	0	0	0	0	ENSMUST00000214276.2	Gm48832	predicted gene, 48832 [Source:MGI Symbol;Acc:MGI:6098557]	9	lncRNA
ENSMUSG00000111840.2	E002	3.300418147524157	0.11966134580344334	3.0906218821800593	0.2132455541080532	NA	3.022789929976838	3.0024609720183832	-0.01949644287260255	chr9	85214493	85217650	3158	-	3	4	5	7	2	5	4	2	2	1	1	4	c(""ENSMUST00000214073.2"", ""ENSMUST00000214276.2"")	Gm48832	predicted gene, 48832 [Source:MGI Symbol;Acc:MGI:6098557]	9	lncRNA
ENSMUSG00000111840.2	E003	0.057875841534352795	2.7674727439608016	-0.005451049219701076	1	NA	0.6371788987730582	0.02229843843076651	-9.673453856267914	chr9	85217651	85217763	113	-	0	0	0	0	0	0	1	0	0	0	0	0	ENSMUST00000214073.2	Gm48832	predicted gene, 48832 [Source:MGI Symbol;Acc:MGI:6098557]	9	lncRNA
ENSMUSG00000111840.2	E004	0.057875841534352795	2.7674727439608016	-0.005451049219701076	1	NA	0.6371788987730582	0.02229843843076651	-9.67345385626791	chr9	85230056	85230117	62	-	0	0	0	0	0	0	1	0	0	0	0	0	c(""ENSMUST00000214073.2"", ""ENSMUST00000214276.2"")	Gm48832	predicted gene, 48832 [Source:MGI Symbol;Acc:MGI:6098557]	9	lncRNA
ENSMUSG00000111840.2	E005	0.057875841534352795	2.7674727439608016	-0.005451049219701076	1	NA	0.6371788987730582	0.02229843843076651	-9.673453856267912	chr9	85230118	85230118	1	-	0	0	0	0	0	0	1	0	0	0	0	0	ENSMUST00000214276.2	Gm48832	predicted gene, 48832 [Source:MGI Symbol;Acc:MGI:6098557]	9	lncRNA
ENSMUSG00000111841.2	E001	0.22887580807703825	NA	NA	NA	NA	NA	NA	NA	chr9	67925246	67928336	3091	-	0	0	0	0	1	0	0	0	0	0	0	2	ENSMUST00000216827.2	Gm20745	predicted gene, 20745 [Source:MGI Symbol;Acc:MGI:5434101]	9	lncRNA
ENSMUSG00000111841.2	E002	0	NA	NA	NA	NA	NA	NA	NA	chr9	67931916	67932236	321	-	0	0	0	0	0	0	0	0	0	0	0	0	ENSMUST00000216827.2	Gm20745	predicted gene, 20745 [Source:MGI Symbol;Acc:MGI:5434101]	9	lncRNA
ENSMUSG00000111841.2	E003	0	NA	NA	NA	NA	NA	NA	NA	chr9	67932613	67932996	384	-	0	0	0	0	0	0	0	0	0	0	0	0	ENSMUST00000216827.2	Gm20745	predicted gene, 20745 [Source:MGI Symbol;Acc:MGI:5434101]	9	lncRNA
ENSMUSG00000111843.2	E001	0	NA	NA	NA	NA	NA	NA	NA	chr9	118258904	118259118	215	+	0	0	0	0	0	0	0	0	0	0	0	0	ENSMUST00000213675.2	4933432G23Rik	RIKEN cDNA 4933432G23 gene [Source:MGI Symbol;Acc:MGI:1918446]	9	lncRNA
ENSMUSG00000111843.2	E002	0	NA	NA	NA	NA	NA	NA	NA	chr9	118264680	118264741	62	+	0	0	0	0	0	0	0	0	0	0	0	0	ENSMUST00000213675.2	4933432G23Rik	RIKEN cDNA 4933432G23 gene [Source:MGI Symbol;Acc:MGI:1918446]	9	lncRNA
ENSMUSG00000111843.2	E003	0	NA	NA	NA	NA	NA	NA	NA	chr9	118265026	118265205	180	+	0	0	0	0	0	0	0	0	0	0	0	0	ENSMUST00000213675.2	4933432G23Rik	RIKEN cDNA 4933432G23 gene [Source:MGI Symbol;Acc:MGI:1918446]	9	lncRNA
ENSMUSG00000111843.2	E004	0	NA	NA	NA	NA	NA	NA	NA	chr9	118265422	118265544	123	+	0	0	0	0	0	0	0	0	0	0	0	0	ENSMUST00000213675.2	4933432G23Rik	RIKEN cDNA 4933432G23 gene [Source:MGI Symbol;Acc:MGI:1918446]	9	lncRNA
ENSMUSG00000111843.2	E005	0	NA	NA	NA	NA	NA	NA	NA	chr9	118265857	118266116	260	+	0	0	0	0	0	0	0	0	0	0	0	0	ENSMUST00000213675.2	4933432G23Rik	RIKEN cDNA 4933432G23 gene [Source:MGI Symbol;Acc:MGI:1918446]	9	lncRNA
ENSMUSG00000111844.2	E001	1.4156681509805007	NA	NA	NA	NA	NA	NA	NA	chr9	121458957	121460436	1480	-	2	0	0	0	3	3	0	0	2	2	3	2	ENSMUST00000214838.2	Gm47097	predicted gene, 47097 [Source:MGI Symbol;Acc:MGI:6095831]	9	TEC
ENSMUSG00000111845.2	E001	0.2529331061865088	NA	NA	NA	NA	NA	NA	NA	chr9	8153762	8154187	426	-	0	0	0	0	0	0	0	0	2	0	0	1	ENSMUST00000215099.2	Gm7495	predicted gene 7495 [Source:MGI Symbol;Acc:MGI:3643468]	9	processed_pseudogene
ENSMUSG00000111846.2	E001	0.08618777167080653	24	-4.4799719489674317e-11	1	NA	0.129689054123034	0.12847627789655292	-0.027109502161165366	chr9	58886534	58886603	70	+	0	0	0	0	0	0	0	0	1	0	0	0	ENSMUST00000216941.2	Gm47271	predicted gene, 47271 [Source:MGI Symbol;Acc:MGI:6096109]	9	lncRNA
ENSMUSG00000111846.2	E002	0	NA	NA	NA	NA	NA	NA	NA	chr9	58887086	58887270	185	+	0	0	0	0	0	0	0	0	0	0	0	0	ENSMUST00000216941.2	Gm47271	predicted gene, 47271 [Source:MGI Symbol;Acc:MGI:6096109]	9	lncRNA
ENSMUSG00000111846.2	E003	0.08219602681256236	24	-4.2295056346119964e-11	1	NA	0.127254253413966	0.1284756892168275	0.027563092459122807	chr9	58939362	58939450	89	+	0	0	0	0	0	0	0	1	0	0	0	0	ENSMUST00000216941.2	Gm47271	predicted gene, 47271 [Source:MGI Symbol;Acc:MGI:6096109]	9	lncRNA
ENSMUSG00000111846.2	E004	0	NA	NA	NA	NA	NA	NA	NA	chr9	58940953	58941139	187	+	0	0	0	0	0	0	0	0	0	0	0	0	ENSMUST00000216941.2	Gm47271	predicted gene, 47271 [Source:MGI Symbol;Acc:MGI:6096109]	9	lncRNA
ENSMUSG00000111847.2	E001	1.7630330426499987	NA	NA	NA	NA	NA	NA	NA	chr10	39538085	39539416	1332	+	4	1	1	0	0	2	2	2	3	3	2	0	ENSMUST00000214635.2	Gm8899	predicted gene 8899 [Source:MGI Symbol;Acc:MGI:3646245]	10	processed_pseudogene
ENSMUSG00000111849.2	E001	0.2930015197361469	24	2.2124232867426485e-4	0.9998893849539583	NA	0.14754300250366725	0.1865507611392303	0.6768682585059471	chr9	44331235	44331443	209	-	0	0	0	0	0	0	0	0	0	3	0	0	ENSMUST00000213494.2	Gm47186	predicted gene, 47186 [Source:MGI Symbol;Acc:MGI:6095975]	9	lncRNA
ENSMUSG00000111849.2	E002	0.08055756284489579	24	2.2223544521793315e-4	0.9998888884507364	NA	0.14754049474026942	0.09850179475940024	-1.165780684036184	chr9	44333361	44333707	347	-	0	0	0	0	0	0	0	0	0	0	0	1	ENSMUST00000213494.2	Gm47186	predicted gene, 47186 [Source:MGI Symbol;Acc:MGI:6095975]	9	lncRNA
ENSMUSG00000111849.2	E003	0	NA	NA	NA	NA	NA	NA	NA	chr9	44334656	44334688	33	-	0	0	0	0	0	0	0	0	0	0	0	0	ENSMUST00000213494.2	Gm47186	predicted gene, 47186 [Source:MGI Symbol;Acc:MGI:6095975]	9	lncRNA
ENSMUSG00000111850.2	E001	0	NA	NA	NA	NA	NA	NA	NA	chr9	77935227	77935371	145	+	0	0	0	0	0	0	0	0	0	0	0	0	ENSMUST00000216404.2	Gm47829	predicted gene, 47829 [Source:MGI Symbol;Acc:MGI:6097026]	9	processed_pseudogene
ENSMUSG00000111852.2	E001	0.2465767464282224	24	0.03729862113058857	0.9815235118199792	NA	0.6130993276804588	1.0972392042760646	1.6795464052072713	chr9	59406644	59407762	1119	-	1	0	0	0	2	0	0	0	0	0	0	0	ENSMUST00000217109.2	Gm33180	predicted gene, 33180 [Source:MGI Symbol;Acc:MGI:5592339]	9	lncRNA
ENSMUSG00000111852.2	E002	0	NA	NA	NA	NA	NA	NA	NA	chr9	59418159	59418426	268	-	0	0	0	0	0	0	0	0	0	0	0	0	ENSMUST00000217109.2	Gm33180	predicted gene, 33180 [Source:MGI Symbol;Acc:MGI:5592339]	9	lncRNA
ENSMUSG00000111852.2	E003	0.11105538165372908	24	0.03725936790529616	0.9815427759907934	NA	0.6130993276404126	0.043800038466585534	-7.614312918826716	chr9	59420056	59420148	93	-	1	0	0	0	0	0	0	0	0	0	0	0	ENSMUST00000217109.2	Gm33180	predicted gene, 33180 [Source:MGI Symbol;Acc:MGI:5592339]	9	lncRNA
ENSMUSG00000111853.2	E001	0	NA	NA	NA	NA	NA	NA	NA	chr9	31470905	31471205	301	+	0	0	0	0	0	0	0	0	0	0	0	0	ENSMUST00000216695.2	Gm31408	predicted gene, 31408 [Source:MGI Symbol;Acc:MGI:5590567]	9	lncRNA
ENSMUSG00000111853.2	E002	0	NA	NA	NA	NA	NA	NA	NA	chr9	31475985	31476149	165	+	0	0	0	0	0	0	0	0	0	0	0	0	ENSMUST00000216695.2	Gm31408	predicted gene, 31408 [Source:MGI Symbol;Acc:MGI:5590567]	9	lncRNA
ENSMUSG00000111853.2	E003	0	NA	NA	NA	NA	NA	NA	NA	chr9	31489786	31490089	304	+	0	0	0	0	0	0	0	0	0	0	0	0	ENSMUST00000216695.2	Gm31408	predicted gene, 31408 [Source:MGI Symbol;Acc:MGI:5590567]	9	lncRNA
ENSMUSG00000111853.2	E004	0	NA	NA	NA	NA	NA	NA	NA	chr9	31490246	31490930	685	+	0	0	0	0	0	0	0	0	0	0	0	0	ENSMUST00000216695.2	Gm31408	predicted gene, 31408 [Source:MGI Symbol;Acc:MGI:5590567]	9	lncRNA
ENSMUSG00000111854.2	E001	1.202677754829192	0.1396296479235991	1.0946206141904185	0.5785037170209155	NA	1.740879847533705	1.8120120843387895	0.11560550938620906	chr9	41462802	41462856	55	-	2	1	1	1	0	0	2	0	2	1	2	2	ENSMUST00000213487.2	Gm48740	predicted gene, 48740 [Source:MGI Symbol;Acc:MGI:6098406]	9	lncRNA
ENSMUSG00000111854.2	E002	2.4896598407283603	0.08529283011003445	0.9778188780602477	0.6132948650568988	NA	2.6906560698055983	2.3288873839906756	-0.4170194986982345	chr9	41462857	41463191	335	-	7	3	1	2	3	0	5	0	3	1	2	2	c(""ENSMUST00000213560.2"", ""ENSMUST00000213487.2"")	Gm48740	predicted gene, 48740 [Source:MGI Symbol;Acc:MGI:6098406]	9	lncRNA
ENSMUSG00000111854.2	E003	4.82350147205121	0.06099897992578688	0.26080326346421145	0.8777428307441362	NA	3.5660041356716476	3.58343546314768	0.01409642776555664	chr9	41463192	41464636	1445	-	12	8	2	1	11	4	6	0	5	2	5	1	ENSMUST00000213560.2	Gm48740	predicted gene, 48740 [Source:MGI Symbol;Acc:MGI:6098406]	9	lncRNA
ENSMUSG00000111854.2	E004	0.5521474581574916	0.9253475555386027	1.1710127436471538	0.5568238305133806	NA	1.25151274119942	1.0670375836188555	-0.460214731777721	chr9	41466573	41466799	227	-	0	2	1	0	0	0	0	0	1	2	0	0	c(""ENSMUST00000213560.2"", ""ENSMUST00000213487.2"")	Gm48740	predicted gene, 48740 [Source:MGI Symbol;Acc:MGI:6098406]	9	lncRNA
ENSMUSG00000111854.2	E005	0.22878733869292786	0.9247386887992278	0.4226668642850626	0.8095041071883103	NA	0.6195438178304471	1.024212498184923	1.45061483382271	chr9	41468668	41468758	91	-	0	1	0	0	1	1	0	0	0	0	0	0	c(""ENSMUST00000213560.2"", ""ENSMUST00000213487.2"")	Gm48740	predicted gene, 48740 [Source:MGI Symbol;Acc:MGI:6098406]	9	lncRNA
ENSMUSG00000111854.2	E006	0.22878733869292786	0.9247386887992278	0.4226668642850626	0.8095041071883103	NA	0.6195438178304471	1.024212498184923	1.4506148338227105	chr9	41468759	41468762	4	-	0	1	0	0	1	1	0	0	0	0	0	0	ENSMUST00000213487.2	Gm48740	predicted gene, 48740 [Source:MGI Symbol;Acc:MGI:6098406]	9	lncRNA
ENSMUSG00000111854.2	E007	0.39627937271194325	1.2533719086510011	2.38973573924919	0.30274395321173075	NA	0.036541748594814294	1.6448425335425014	10.98509380087613	chr9	41469467	41470405	939	-	0	0	0	2	0	2	0	0	0	0	1	0	ENSMUST00000213487.2	Gm48740	predicted gene, 48740 [Source:MGI Symbol;Acc:MGI:6098406]	9	lncRNA
ENSMUSG00000111854.2	E008	0	NA	NA	NA	NA	NA	NA	NA	chr9	41470406	41470555	150	-	0	0	0	0	0	0	0	0	0	0	0	0	c(""ENSMUST00000213560.2"", ""ENSMUST00000213487.2"")	Gm48740	predicted gene, 48740 [Source:MGI Symbol;Acc:MGI:6098406]	9	lncRNA
ENSMUSG00000111856.2	E001	0.2546797418863062	0.6265232949741626	0.9162707868028264	0.6324618392504746	NA	0.9221573338839875	0.6996931732832792	-0.7966575649177201	chr9	22028624	22028967	344	+	0	0	0	1	0	0	0	1	1	0	0	0	ENSMUST00000215411.2	6530413G14Rik	RIKEN cDNA 6530413G14 gene [Source:MGI Symbol;Acc:MGI:1923465]	9	lncRNA
ENSMUSG00000111856.2	E002	0.1684919702154997	0.9540579305952892	0.2814171933232643	0.8687424292602937	NA	0.6505666486681605	0.7010570140372039	0.21568430725250654	chr9	22028968	22029154	187	+	0	0	0	1	0	0	0	1	0	0	0	0	c(""ENSMUST00000215411.2"", ""ENSMUST00000214165.2"")	6530413G14Rik	RIKEN cDNA 6530413G14 gene [Source:MGI Symbol;Acc:MGI:1923465]	9	lncRNA
ENSMUSG00000111856.2	E003	0.5417523765822905	0.28079087829561356	2.163733349935285	0.3389622024662563	NA	1.1172326545537032	1.3923024811285956	0.6352325320137117	chr9	22029155	22030097	943	+	0	0	0	1	2	0	1	2	0	1	0	0	ENSMUST00000215411.2	6530413G14Rik	RIKEN cDNA 6530413G14 gene [Source:MGI Symbol;Acc:MGI:1923465]	9	lncRNA
ENSMUSG00000111856.2	E004	0	NA	NA	NA	NA	NA	NA	NA	chr9	22030281	22030411	131	+	0	0	0	0	0	0	0	0	0	0	0	0	ENSMUST00000214165.2	6530413G14Rik	RIKEN cDNA 6530413G14 gene [Source:MGI Symbol;Acc:MGI:1923465]	9	lncRNA
ENSMUSG00000111856.2	E005	12.678008446354747	0.14034083667193184	6.387139023068116	0.04102516945296067	0.39698783348567573	5.967586920880279	5.8886204354651	-0.038634450249138474	chr9	22038422	22038578	157	+	6	7	19	4	19	9	25	15	15	12	10	18	ENSMUST00000214165.2	6530413G14Rik	RIKEN cDNA 6530413G14 gene [Source:MGI Symbol;Acc:MGI:1923465]	9	lncRNA
ENSMUSG00000111856.2	E006	0	NA	NA	NA	NA	NA	NA	NA	chr9	22048918	22049052	135	+	0	0	0	0	0	0	0	0	0	0	0	0	ENSMUST00000214165.2	6530413G14Rik	RIKEN cDNA 6530413G14 gene [Source:MGI Symbol;Acc:MGI:1923465]	9	lncRNA
ENSMUSG00000111857.2	E001	1.7657164097197482	NA	NA	NA	NA	NA	NA	NA	chr11	82865142	82866411	1270	-	2	0	1	1	0	2	3	0	0	5	1	6	ENSMUST00000215937.2	1190001M18Rik	RIKEN cDNA 1190001M18 gene [Source:MGI Symbol;Acc:MGI:1916174]	11	lncRNA
ENSMUSG00000111858.2	E001	0.6457355082725504	0.2517886782586648	2.093526974013159	0.3510721619637614	NA	1.193073030052176	1.4706615530516558	0.6037227360928967	chr9	40466382	40466965	584	-	0	1	0	2	0	3	0	0	2	0	0	0	c(""ENSMUST00000214616.2"", ""ENSMUST00000213520.2"")	Gm48277	predicted gene, 48277 [Source:MGI Symbol;Acc:MGI:6097706]	9	lncRNA
ENSMUSG00000111858.2	E002	0.15616665431262813	0.8553054686212936	0.6055315673602593	0.7387721085930462	NA	0.039749362440289815	0.9315289811800938	9.101377858103563	chr9	40468778	40468874	97	-	0	0	0	1	0	1	0	0	0	0	0	0	c(""ENSMUST00000214616.2"", ""ENSMUST00000213520.2"")	Gm48277	predicted gene, 48277 [Source:MGI Symbol;Acc:MGI:6097706]	9	lncRNA
ENSMUSG00000111858.2	E003	22.254733910005	0.01537676989166751	1.6006790563927495	0.44917643016071085	0.8468980468485588	7.780668492400309	7.749962205001452	-0.011510694215286499	chr9	40469240	40469348	109	-	19	12	19	33	17	29	12	22	44	9	19	32	ENSMUST00000214616.2	Gm48277	predicted gene, 48277 [Source:MGI Symbol;Acc:MGI:6097706]	9	lncRNA
ENSMUSG00000111858.2	E004	5.745942300232259	0.1234387370522859	1.20687301218004	0.546928878471214	NA	3.8206374761473825	4.065324917934404	0.1795238596095885	chr9	40470586	40470803	218	-	5	3	8	9	1	6	7	6	2	10	4	7	c(""ENSMUST00000214616.2"", ""ENSMUST00000213520.2"")	Gm48277	predicted gene, 48277 [Source:MGI Symbol;Acc:MGI:6097706]	9	lncRNA
ENSMUSG00000111858.2	E005	34.80253044100641	0.006672126110620818	0.3016178037953239	0.8600120296238867	0.9752894069817708	9.759576258630759	9.601834134746241	-0.04766330363951088	chr9	40470804	40471318	515	-	32	23	34	46	25	43	31	31	53	23	36	41	ENSMUST00000214616.2	Gm48277	predicted gene, 48277 [Source:MGI Symbol;Acc:MGI:6097706]	9	lncRNA
ENSMUSG00000111858.2	E006	1.2664954711331087	0.188336859371621	6.969426106119386	0.030662555693509494	NA	1.6853474642419286	1.990012883567971	0.47970101552325917	chr9	40472007	40472225	219	-	1	0	4	1	0	0	1	0	0	0	4	4	ENSMUST00000214616.2	Gm48277	predicted gene, 48277 [Source:MGI Symbol;Acc:MGI:6097706]	9	lncRNA
ENSMUSG00000111859.2	E001	0.340267671514987	NA	NA	NA	NA	NA	NA	NA	chr9	102363989	102364279	291	+	0	0	0	0	0	0	0	0	2	0	2	0	ENSMUST00000213941.2	Gm47983	predicted gene, 47983 [Source:MGI Symbol;Acc:MGI:6097272]	9	TEC
ENSMUSG00000111862.2	E001	0.24024439746099052	NA	NA	NA	NA	NA	NA	NA	chr9	51127033	51128000	968	+	0	0	0	1	1	0	0	0	1	0	0	0	ENSMUST00000213173.2	Gm47828	predicted gene, 47828 [Source:MGI Symbol;Acc:MGI:6097024]	9	lncRNA
ENSMUSG00000111862.2	E002	0	NA	NA	NA	NA	NA	NA	NA	chr9	51130542	51130821	280	+	0	0	0	0	0	0	0	0	0	0	0	0	ENSMUST00000213173.2	Gm47828	predicted gene, 47828 [Source:MGI Symbol;Acc:MGI:6097024]	9	lncRNA
ENSMUSG00000111863.3	E001	0	NA	NA	NA	NA	NA	NA	NA	chr2	36621914	36621965	52	+	0	0	0	0	0	0	0	0	0	0	0	0	ENSMUST00000216882.2	Olfr347	olfactory receptor 347 [Source:MGI Symbol;Acc:MGI:3030181]	2	protein_coding
ENSMUSG00000111863.3	E002	0	NA	NA	NA	NA	NA	NA	NA	chr2	36624320	36624330	11	+	0	0	0	0	0	0	0	0	0	0	0	0	ENSMUST00000216882.2	Olfr347	olfactory receptor 347 [Source:MGI Symbol;Acc:MGI:3030181]	2	protein_coding
ENSMUSG00000111863.3	E003	0	NA	NA	NA	NA	NA	NA	NA	chr2	36624331	36625273	943	+	0	0	0	0	0	0	0	0	0	0	0	0	c(""ENSMUST00000216882.2"", ""ENSMUST00000078761.5"")	Olfr347	olfactory receptor 347 [Source:MGI Symbol;Acc:MGI:3030181]	2	protein_coding
ENSMUSG00000111863.3	E004	0	NA	NA	NA	NA	NA	NA	NA	chr2	36625274	36627652	2379	+	0	0	0	0	0	0	0	0	0	0	0	0	ENSMUST00000216882.2	Olfr347	olfactory receptor 347 [Source:MGI Symbol;Acc:MGI:3030181]	2	protein_coding
ENSMUSG00000111864.2	E001	10.840493357070663	NA	NA	NA	NA	NA	NA	NA	chr9	43128419	43128852	434	+	5	18	10	11	7	12	10	9	16	6	12	15	ENSMUST00000216693.2	Rpl26-ps6	ribosomal protein L26, pseudogene 6 [Source:MGI Symbol;Acc:MGI:3648682]	9	processed_pseudogene
ENSMUSG00000111865.2	E001	0.9857764887523237	NA	NA	NA	NA	NA	NA	NA	chr10	31324253	31328078	3826	-	2	3	0	0	0	1	3	1	0	0	1	1	ENSMUST00000217582.2	Gm47687	predicted gene, 47687 [Source:MGI Symbol;Acc:MGI:6096791]	10	TEC
ENSMUSG00000111866.2	E001	0.40709790370882365	0.5170023887716685	0.5441189138824001	0.7618089649124324	NA	0.7058342671754758	1.2876496385960507	1.7349235559964833	chr9	24885504	24885571	68	+	0	0	0	2	1	0	0	0	1	0	0	1	ENSMUST00000214469.2	E130101E03Rik	RIKEN cDNA E130101E03 gene [Source:MGI Symbol;Acc:MGI:1925240]	9	lncRNA
ENSMUSG00000111866.2	E002	0.597610688145986	0.4925129600142169	0.39882120866435855	0.8192134516732145	NA	1.225964835785689	1.4066457227500422	0.39678376947469224	chr9	24886066	24886095	30	+	0	0	1	0	4	1	0	1	1	0	0	0	ENSMUST00000214469.2	E130101E03Rik	RIKEN cDNA E130101E03 gene [Source:MGI Symbol;Acc:MGI:1925240]	9	lncRNA
ENSMUSG00000111866.2	E003	0.6558116616796438	0.28116329851909233	-0.0244855326769553	1	NA	1.4115321928838966	1.2870505083934347	-0.26645800374559636	chr9	24902097	24902170	74	+	0	0	1	2	1	0	0	3	0	0	0	1	ENSMUST00000214469.2	E130101E03Rik	RIKEN cDNA E130101E03 gene [Source:MGI Symbol;Acc:MGI:1925240]	9	lncRNA
ENSMUSG00000111866.2	E004	0.579352598536716	0.4210539530407249	1.2762176348975345	0.5282905738190198	NA	1.5906655268353944	0.9005124575297572	-1.6419895603005932	chr9	24902994	24903057	64	+	1	0	0	0	2	0	0	3	1	0	0	0	ENSMUST00000214469.2	E130101E03Rik	RIKEN cDNA E130101E03 gene [Source:MGI Symbol;Acc:MGI:1925240]	9	lncRNA
ENSMUSG00000111866.2	E005	1.8671065018489346	0.19914316998897932	2.1906723617236707	0.33442716003753437	NA	2.222985440591671	2.3208479747404027	0.1244013937962849	chr9	24908790	24909716	927	+	1	1	2	4	2	2	2	4	0	1	1	3	ENSMUST00000214469.2	E130101E03Rik	RIKEN cDNA E130101E03 gene [Source:MGI Symbol;Acc:MGI:1925240]	9	lncRNA
ENSMUSG00000111867.2	E001	280.4364384985169	0.0013293337614483113	3.1024077180883864	0.21199261092515032	0.691673028095222	26.454435581763903	26.47182352133406	0.00208726065443976	chr9	30633331	30633875	545	-	225	285	253	308	357	305	364	271	232	246	283	297	ENSMUST00000213576.2	Gm31013	predicted gene, 31013 [Source:MGI Symbol;Acc:MGI:5590172]	9	lncRNA
ENSMUSG00000111867.2	E002	126.64573502250192	0.0016847262396952798	2.950709368520279	0.22869759722027125	0.7067924504137425	18.323369943343053	18.29875259748168	-0.004068560811633759	chr9	30692606	30692775	170	-	95	119	98	128	175	146	178	130	124	110	132	124	ENSMUST00000213576.2	Gm31013	predicted gene, 31013 [Source:MGI Symbol;Acc:MGI:5590172]	9	lncRNA
ENSMUSG00000111868.2	E001	3.346035406069631	NA	NA	NA	NA	NA	NA	NA	chr10	44727489	44729304	1816	-	1	1	6	5	0	1	7	2	5	3	4	6	ENSMUST00000214570.2	Gm47398	predicted gene, 47398 [Source:MGI Symbol;Acc:MGI:6096325]	10	lncRNA
ENSMUSG00000111868.2	E002	0	NA	NA	NA	NA	NA	NA	NA	chr10	44737027	44737302	276	-	0	0	0	0	0	0	0	0	0	0	0	0	ENSMUST00000215415.2	Gm47398	predicted gene, 47398 [Source:MGI Symbol;Acc:MGI:6096325]	10	lncRNA
ENSMUSG00000111868.2	E003	0	NA	NA	NA	NA	NA	NA	NA	chr10	44737303	44738125	823	-	0	0	0	0	0	0	0	0	0	0	0	0	c(""ENSMUST00000214570.2"", ""ENSMUST00000215415.2"")	Gm47398	predicted gene, 47398 [Source:MGI Symbol;Acc:MGI:6096325]	10	lncRNA
ENSMUSG00000111868.2	E004	0	NA	NA	NA	NA	NA	NA	NA	chr10	44742760	44742882	123	-	0	0	0	0	0	0	0	0	0	0	0	0	c(""ENSMUST00000214570.2"", ""ENSMUST00000215415.2"")	Gm47398	predicted gene, 47398 [Source:MGI Symbol;Acc:MGI:6096325]	10	lncRNA
ENSMUSG00000111869.2	E001	0	NA	NA	NA	NA	NA	NA	NA	chr2	36415010	36415185	176	+	0	0	0	0	0	0	0	0	0	0	0	0	ENSMUST00000216275.2	Olfr342	olfactory receptor 342 [Source:MGI Symbol;Acc:MGI:3030176]	2	protein_coding
ENSMUSG00000111869.2	E002	0	NA	NA	NA	NA	NA	NA	NA	chr2	36416964	36417213	250	+	0	0	0	0	0	0	0	0	0	0	0	0	ENSMUST00000216275.2	Olfr342	olfactory receptor 342 [Source:MGI Symbol;Acc:MGI:3030176]	2	protein_coding
ENSMUSG00000111869.2	E003	0	NA	NA	NA	NA	NA	NA	NA	chr2	36417400	36417410	11	+	0	0	0	0	0	0	0	0	0	0	0	0	ENSMUST00000074192.5	Olfr342	olfactory receptor 342 [Source:MGI Symbol;Acc:MGI:3030176]	2	protein_coding
ENSMUSG00000111869.2	E004	0	NA	NA	NA	NA	NA	NA	NA	chr2	36417411	36418453	1043	+	0	0	0	0	0	0	0	0	0	0	0	0	c(""ENSMUST00000074192.5"", ""ENSMUST00000216275.2"")	Olfr342	olfactory receptor 342 [Source:MGI Symbol;Acc:MGI:3030176]	2	protein_coding
ENSMUSG00000111869.2	E005	0	NA	NA	NA	NA	NA	NA	NA	chr2	36418454	36420802	2349	+	0	0	0	0	0	0	0	0	0	0	0	0	ENSMUST00000216275.2	Olfr342	olfactory receptor 342 [Source:MGI Symbol;Acc:MGI:3030176]	2	protein_coding
ENSMUSG00000111870.2	E001	0.43283247578519274	NA	NA	NA	NA	NA	NA	NA	chr9	18200748	18201156	409	-	0	0	3	0	0	0	0	0	0	0	2	0	ENSMUST00000213534.2	Gm7692	predicted gene 7692 [Source:MGI Symbol;Acc:MGI:3645863]	9	processed_pseudogene
ENSMUSG00000111871.2	E001	0.29654802108017453	24	0.0022078565741452394	0.9988966808176023	NA	0.8844804703555127	0.8648279655575095	-0.06484151988563891	chr9	13856577	13857368	792	+	0	1	0	0	2	1	0	0	0	0	0	0	ENSMUST00000214014.2	Gm47557	predicted gene, 47557 [Source:MGI Symbol;Acc:MGI:6096577]	9	lncRNA
ENSMUSG00000111871.2	E002	0.31719331061830935	24	0.0022048325400092494	0.9988981911675747	NA	0.8844802180696973	0.9044620466146256	0.06446776262056075	chr9	13892070	13893110	1041	+	0	1	0	1	0	2	0	0	0	0	0	0	ENSMUST00000214014.2	Gm47557	predicted gene, 47557 [Source:MGI Symbol;Acc:MGI:6096577]	9	lncRNA
ENSMUSG00000111873.2	E001	0.17259188680587467	24	0.03563979900442149	0.9823379359788746	NA	0.049718311399871595	0.7659090109129778	7.890771572926406	chr9	121825184	121825512	329	+	0	0	0	2	0	0	0	0	0	0	0	0	ENSMUST00000214575.2	Gm39463	predicted gene, 39463 [Source:MGI Symbol;Acc:MGI:5622348]	9	lncRNA
ENSMUSG00000111873.2	E002	0.27004271658699536	24	0.03564238480168669	0.9823366659163214	NA	1.2474768930029256	0.5678248812954365	-2.2712520442984827	chr9	121841116	121841521	406	+	0	0	0	0	0	0	0	0	2	1	0	0	ENSMUST00000214575.2	Gm39463	predicted gene, 39463 [Source:MGI Symbol;Acc:MGI:5622348]	9	lncRNA
ENSMUSG00000111874.2	E001	0	NA	NA	NA	NA	NA	NA	NA	chr9	86864044	86864091	48	-	0	0	0	0	0	0	0	0	0	0	0	0	ENSMUST00000217543.2	Gm36539	predicted gene, 36539 [Source:MGI Symbol;Acc:MGI:5595698]	9	lncRNA
ENSMUSG00000111874.2	E002	0.08618777167080653	24	0.0343763651771809	0.9829586915181664	NA	0.521148681073953	0.022651688071661624	-9.048066627359974	chr9	86876573	86876684	112	-	0	0	0	0	0	0	0	0	1	0	0	0	ENSMUST00000217543.2	Gm36539	predicted gene, 36539 [Source:MGI Symbol;Acc:MGI:5595698]	9	lncRNA
ENSMUSG00000111874.2	E003	0.08618777167080653	24	0.0343763651771809	0.9829586915181664	NA	0.521148681079822	0.02265125859416628	-9.04812133510303	chr9	86886403	86886516	114	-	0	0	0	0	0	0	0	0	1	0	0	0	ENSMUST00000217543.2	Gm36539	predicted gene, 36539 [Source:MGI Symbol;Acc:MGI:5595698]	9	lncRNA
ENSMUSG00000111874.2	E004	0.17259188680587467	24	0.0687586424466673	0.9662049330805093	NA	0.012854962350218102	1.2957609079847714	13.31101693207132	chr9	86887994	86888216	223	-	0	0	0	2	0	0	0	0	0	0	0	0	ENSMUST00000217543.2	Gm36539	predicted gene, 36539 [Source:MGI Symbol;Acc:MGI:5595698]	9	lncRNA
ENSMUSG00000111875.2	E001	23.062143477306655	NA	NA	NA	NA	NA	NA	NA	chr10	84144750	84145208	459	+	19	30	22	21	38	24	25	23	10	17	24	29	ENSMUST00000214125.2	Gm5425	predicted gene 5425 [Source:MGI Symbol;Acc:MGI:3643901]	10	processed_pseudogene
ENSMUSG00000111876.2	E001	0	NA	NA	NA	NA	NA	NA	NA	chr10	34089750	34090074	325	-	0	0	0	0	0	0	0	0	0	0	0	0	ENSMUST00000216782.2	Gm18346	predicted gene, 18346 [Source:MGI Symbol;Acc:MGI:5010531]	10	processed_pseudogene
ENSMUSG00000111877.2	E001	22.997296956245403	NA	NA	NA	NA	NA	NA	NA	chr10	39074534	39075297	764	+	26	24	20	19	41	29	24	26	20	11	25	16	ENSMUST00000217098.2	Gm6477	predicted gene 6477 [Source:MGI Symbol;Acc:MGI:3647945]	10	processed_pseudogene
ENSMUSG00000111878.2	E001	0	NA	NA	NA	NA	NA	NA	NA	chr9	33393479	33393735	257	-	0	0	0	0	0	0	0	0	0	0	0	0	ENSMUST00000213509.2	Gm47777	predicted gene, 47777 [Source:MGI Symbol;Acc:MGI:6096938]	9	lncRNA
ENSMUSG00000111878.2	E002	0	NA	NA	NA	NA	NA	NA	NA	chr9	33400786	33400868	83	-	0	0	0	0	0	0	0	0	0	0	0	0	ENSMUST00000213509.2	Gm47777	predicted gene, 47777 [Source:MGI Symbol;Acc:MGI:6096938]	9	lncRNA
ENSMUSG00000111878.2	E003	0	NA	NA	NA	NA	NA	NA	NA	chr9	33403226	33403310	85	-	0	0	0	0	0	0	0	0	0	0	0	0	ENSMUST00000213509.2	Gm47777	predicted gene, 47777 [Source:MGI Symbol;Acc:MGI:6096938]	9	lncRNA
ENSMUSG00000111880.2	E001	0	NA	NA	NA	NA	NA	NA	NA	chr10	51114925	51115724	800	+	0	0	0	0	0	0	0	0	0	0	0	0	ENSMUST00000218609.2	Gm5040	predicted gene 5040 [Source:MGI Symbol;Acc:MGI:3648144]	10	processed_pseudogene
ENSMUSG00000111881.2	E001	0	NA	NA	NA	NA	NA	NA	NA	chr10	78389849	78390236	388	+	0	0	0	0	0	0	0	0	0	0	0	0	ENSMUST00000220242.2	Vmn2r-ps92	vomeronasal 2, receptor, pseudogene 92 [Source:MGI Symbol;Acc:MGI:3761345]	10	unprocessed_pseudogene
ENSMUSG00000111882.3	E001	0	NA	NA	NA	NA	NA	NA	NA	chr10	26486743	26486817	75	+	0	0	0	0	0	0	0	0	0	0	0	0	ENSMUST00000218590.3	Gm48864	predicted gene, 48864 [Source:MGI Symbol;Acc:MGI:6098606]	10	unitary_pseudogene
ENSMUSG00000111882.3	E002	0	NA	NA	NA	NA	NA	NA	NA	chr10	26502543	26502668	126	+	0	0	0	0	0	0	0	0	0	0	0	0	ENSMUST00000218590.3	Gm48864	predicted gene, 48864 [Source:MGI Symbol;Acc:MGI:6098606]	10	unitary_pseudogene
ENSMUSG00000111882.3	E003	0	NA	NA	NA	NA	NA	NA	NA	chr10	26505040	26505071	32	+	0	0	0	0	0	0	0	0	0	0	0	0	ENSMUST00000218590.3	Gm48864	predicted gene, 48864 [Source:MGI Symbol;Acc:MGI:6098606]	10	unitary_pseudogene
ENSMUSG00000111883.2	E001	0	NA	NA	NA	NA	NA	NA	NA	chr10	114710912	114711080	169	+	0	0	0	0	0	0	0	0	0	0	0	0	ENSMUST00000219061.2	Gm31182	predicted gene, 31182 [Source:MGI Symbol;Acc:MGI:5590341]	10	lncRNA
ENSMUSG00000111883.2	E002	0	NA	NA	NA	NA	NA	NA	NA	chr10	114712379	114712650	272	+	0	0	0	0	0	0	0	0	0	0	0	0	ENSMUST00000219061.2	Gm31182	predicted gene, 31182 [Source:MGI Symbol;Acc:MGI:5590341]	10	lncRNA
ENSMUSG00000111883.2	E003	0	NA	NA	NA	NA	NA	NA	NA	chr10	114715437	114715563	127	+	0	0	0	0	0	0	0	0	0	0	0	0	ENSMUST00000219061.2	Gm31182	predicted gene, 31182 [Source:MGI Symbol;Acc:MGI:5590341]	10	lncRNA
ENSMUSG00000111883.2	E004	0.16111512568979158	24	0.14119751875389142	0.9318357074674755	NA	0.016945115955010692	1.530079852042661	12.993683974725172	chr10	114717993	114718165	173	+	0	0	0	0	0	0	0	0	0	0	0	2	ENSMUST00000219061.2	Gm31182	predicted gene, 31182 [Source:MGI Symbol;Acc:MGI:5590341]	10	lncRNA
ENSMUSG00000111883.2	E005	0	NA	NA	NA	NA	NA	NA	NA	chr10	114718366	114718683	318	+	0	0	0	0	0	0	0	0	0	0	0	0	ENSMUST00000219061.2	Gm31182	predicted gene, 31182 [Source:MGI Symbol;Acc:MGI:5590341]	10	lncRNA
ENSMUSG00000111883.2	E006	0.43093885835403256	24	0.14119652706602537	0.9318361695126721	NA	0.9576198041429649	0.044271844710664254	-8.870177368758723	chr10	114719705	114721036	1332	+	0	0	0	0	0	0	0	0	5	0	0	0	ENSMUST00000219061.2	Gm31182	predicted gene, 31182 [Source:MGI Symbol;Acc:MGI:5590341]	10	lncRNA
ENSMUSG00000111884.2	E001	0.17237554334161306	NA	NA	NA	NA	NA	NA	NA	chr10	85622320	85623301	982	+	0	0	0	0	0	0	0	0	2	0	0	0	ENSMUST00000218279.2	Gm19612	predicted gene, 19612 [Source:MGI Symbol;Acc:MGI:5011797]	10	processed_pseudogene
ENSMUSG00000111885.2	E001	0.057875841534352795	NA	NA	NA	NA	NA	NA	NA	chr12	97836038	97837034	997	-	0	0	0	0	0	0	1	0	0	0	0	0	ENSMUST00000218234.2	Gm35326	predicted gene, 35326 [Source:MGI Symbol;Acc:MGI:5594485]	12	lncRNA
ENSMUSG00000111885.2	E002	0	NA	NA	NA	NA	NA	NA	NA	chr12	97838736	97838779	44	-	0	0	0	0	0	0	0	0	0	0	0	0	ENSMUST00000218234.2	Gm35326	predicted gene, 35326 [Source:MGI Symbol;Acc:MGI:5594485]	12	lncRNA
ENSMUSG00000111886.2	E001	0.5285004914519519	NA	NA	NA	NA	NA	NA	NA	chr12	57745387	57745848	462	-	3	0	0	0	0	0	0	0	0	2	0	0	ENSMUST00000217711.2	Gm47617	predicted gene, 47617 [Source:MGI Symbol;Acc:MGI:6096680]	12	processed_pseudogene
ENSMUSG00000111887.2	E001	0	NA	NA	NA	NA	NA	NA	NA	chr10	52394389	52394578	190	-	0	0	0	0	0	0	0	0	0	0	0	0	ENSMUST00000219750.2	Gm47610	predicted gene, 47610 [Source:MGI Symbol;Acc:MGI:6096670]	10	processed_pseudogene
ENSMUSG00000111888.2	E001	3.102412203403905	0.3167185224803782	4.629268249628723	0.09880232670949482	NA	2.8240473487675217	3.039315149862489	0.21223177336343313	chr10	14420234	14421098	865	+	4	5	0	3	5	5	4	3	2	2	2	3	ENSMUST00000220256.2	Gm46212	predicted gene, 46212 [Source:MGI Symbol;Acc:MGI:5825849]	10	lncRNA
ENSMUSG00000111888.2	E002	0.6121136547882903	1.2191717029878093	2.106485697241439	0.3488047919612323	NA	1.4174365382018976	0.9789342583995477	-1.0682235001089166	chr10	14426638	14426775	138	+	4	0	0	0	0	0	0	0	0	0	2	0	ENSMUST00000220256.2	Gm46212	predicted gene, 46212 [Source:MGI Symbol;Acc:MGI:5825849]	10	lncRNA
ENSMUSG00000111889.2	E001	3.051381475942889	0.07061846738976299	3.9434469701942874	0.13921671140411504	NA	2.8478754478583426	3.1684453589176087	0.308187326332674	chr12	8385460	8385734	275	-	1	0	1	6	2	7	11	4	1	0	4	4	ENSMUST00000217669.2	Gm48071	predicted gene, 48071 [Source:MGI Symbol;Acc:MGI:6097401]	12	lncRNA
ENSMUSG00000111889.2	E002	60.16420885647024	0.008753892152443833	5.152003044108838	0.07607759124571192	0.4959592774292947	12.915469855432875	12.826303899229927	-0.02047397792221428	chr12	8386220	8386717	498	-	35	49	53	77	78	84	112	71	51	36	47	64	ENSMUST00000217669.2	Gm48071	predicted gene, 48071 [Source:MGI Symbol;Acc:MGI:6097401]	12	lncRNA
ENSMUSG00000111890.2	E001	0	NA	NA	NA	NA	NA	NA	NA	chr10	5041006	5041286	281	-	0	0	0	0	0	0	0	0	0	0	0	0	ENSMUST00000220298.2	Gm48836	predicted gene, 48836 [Source:MGI Symbol;Acc:MGI:6098565]	10	processed_pseudogene
ENSMUSG00000111892.2	E001	40.69930908477543	NA	NA	NA	NA	NA	NA	NA	chr10	53255548	53257482	1935	+	23	37	37	31	52	55	65	36	45	42	46	36	ENSMUST00000220436.2	Gm47641	predicted gene, 47641 [Source:MGI Symbol;Acc:MGI:6096717]	10	TEC
ENSMUSG00000111893.2	E001	0	NA	NA	NA	NA	NA	NA	NA	chr12	32269960	32270443	484	-	0	0	0	0	0	0	0	0	0	0	0	0	ENSMUST00000219549.2	Gm47928	predicted gene, 47928 [Source:MGI Symbol;Acc:MGI:6097189]	12	processed_pseudogene
ENSMUSG00000111893.2	E002	0	NA	NA	NA	NA	NA	NA	NA	chr12	32270599	32270668	70	-	0	0	0	0	0	0	0	0	0	0	0	0	ENSMUST00000219549.2	Gm47928	predicted gene, 47928 [Source:MGI Symbol;Acc:MGI:6097189]	12	processed_pseudogene
ENSMUSG00000111894.2	E001	0	NA	NA	NA	NA	NA	NA	NA	chr10	23448918	23449206	289	-	0	0	0	0	0	0	0	0	0	0	0	0	ENSMUST00000219823.2	Gm47843	predicted gene, 47843 [Source:MGI Symbol;Acc:MGI:6097047]	10	lncRNA
ENSMUSG00000111894.2	E002	0	NA	NA	NA	NA	NA	NA	NA	chr10	23450339	23450685	347	-	0	0	0	0	0	0	0	0	0	0	0	0	ENSMUST00000219823.2	Gm47843	predicted gene, 47843 [Source:MGI Symbol;Acc:MGI:6097047]	10	lncRNA
ENSMUSG00000111894.2	E003	0	NA	NA	NA	NA	NA	NA	NA	chr10	23482107	23482233	127	-	0	0	0	0	0	0	0	0	0	0	0	0	ENSMUST00000219823.2	Gm47843	predicted gene, 47843 [Source:MGI Symbol;Acc:MGI:6097047]	10	lncRNA
ENSMUSG00000111894.2	E004	0	NA	NA	NA	NA	NA	NA	NA	chr10	23482918	23483007	90	-	0	0	0	0	0	0	0	0	0	0	0	0	ENSMUST00000219823.2	Gm47843	predicted gene, 47843 [Source:MGI Symbol;Acc:MGI:6097047]	10	lncRNA
ENSMUSG00000111894.2	E005	0	NA	NA	NA	NA	NA	NA	NA	chr10	23485290	23485329	40	-	0	0	0	0	0	0	0	0	0	0	0	0	ENSMUST00000219823.2	Gm47843	predicted gene, 47843 [Source:MGI Symbol;Acc:MGI:6097047]	10	lncRNA
ENSMUSG00000111895.2	E001	0.06776068238724665	24	0.020677437203275417	0.9897145422418698	NA	0.033077962162138874	0.5258832379633986	7.981658954918558	chr4	156339561	156339930	370	+	0	0	0	0	1	0	0	0	0	0	0	0	ENSMUST00000217800.2	Gm47252	predicted gene, 47252 [Source:MGI Symbol;Acc:MGI:6096080]	4	lncRNA
ENSMUSG00000111895.2	E002	0.15607413159118624	24	0.020676008484908692	0.9897152492537945	NA	0.8304457266453511	0.5258832379865908	-1.3183744004050975	chr4	156340172	156340412	241	+	0	0	1	0	1	0	0	0	0	0	0	0	ENSMUST00000217800.2	Gm47252	predicted gene, 47252 [Source:MGI Symbol;Acc:MGI:6096080]	4	lncRNA
ENSMUSG00000111896.2	E001	0	NA	NA	NA	NA	NA	NA	NA	chr12	77623868	77624157	290	+	0	0	0	0	0	0	0	0	0	0	0	0	ENSMUST00000218689.2	Gm48196	predicted gene, 48196 [Source:MGI Symbol;Acc:MGI:6097581]	12	processed_pseudogene
ENSMUSG00000111897.2	E001	1.9767053203463212	NA	NA	NA	NA	NA	NA	NA	chr10	79724546	79724796	251	+	2	0	2	0	4	1	4	1	3	0	6	2	ENSMUST00000218521.2	Gm19810	predicted gene, 19810 [Source:MGI Symbol;Acc:MGI:5011995]	10	processed_pseudogene
ENSMUSG00000111898.2	E001	0	NA	NA	NA	NA	NA	NA	NA	chr12	6055667	6056240	574	+	0	0	0	0	0	0	0	0	0	0	0	0	ENSMUST00000220422.2	Gm48608	predicted gene, 48608 [Source:MGI Symbol;Acc:MGI:6098194]	12	processed_pseudogene
ENSMUSG00000111899.2	E001	0	NA	NA	NA	NA	NA	NA	NA	chr10	69258513	69259578	1066	-	0	0	0	0	0	0	0	0	0	0	0	0	ENSMUST00000218846.2	Gm18636	predicted gene, 18636 [Source:MGI Symbol;Acc:MGI:5010821]	10	processed_pseudogene
ENSMUSG00000111900.2	E001	0	NA	NA	NA	NA	NA	NA	NA	chr10	48568948	48570508	1561	+	0	0	0	0	0	0	0	0	0	0	0	0	ENSMUST00000218494.2	Gm47377	predicted gene, 47377 [Source:MGI Symbol;Acc:MGI:6096294]	10	processed_pseudogene
ENSMUSG00000111901.2	E001	0	NA	NA	NA	NA	NA	NA	NA	chr10	9559652	9560090	439	+	0	0	0	0	0	0	0	0	0	0	0	0	ENSMUST00000217775.2	Gm6150	predicted gene 6150 [Source:MGI Symbol;Acc:MGI:3779560]	10	transcribed_processed_pseudogene
ENSMUSG00000111901.2	E002	0	NA	NA	NA	NA	NA	NA	NA	chr10	9560466	9560480	15	+	0	0	0	0	0	0	0	0	0	0	0	0	ENSMUST00000219888.2	Gm6150	predicted gene 6150 [Source:MGI Symbol;Acc:MGI:3779560]	10	transcribed_processed_pseudogene
ENSMUSG00000111901.2	E003	0	NA	NA	NA	NA	NA	NA	NA	chr10	9560481	9560618	138	+	0	0	0	0	0	0	0	0	0	0	0	0	c(""ENSMUST00000219888.2"", ""ENSMUST00000217775.2"")	Gm6150	predicted gene 6150 [Source:MGI Symbol;Acc:MGI:3779560]	10	transcribed_processed_pseudogene
ENSMUSG00000111901.2	E004	0	NA	NA	NA	NA	NA	NA	NA	chr10	9560619	9560826	208	+	0	0	0	0	0	0	0	0	0	0	0	0	ENSMUST00000219888.2	Gm6150	predicted gene 6150 [Source:MGI Symbol;Acc:MGI:3779560]	10	transcribed_processed_pseudogene
ENSMUSG00000111901.2	E005	0	NA	NA	NA	NA	NA	NA	NA	chr10	9562321	9562347	27	+	0	0	0	0	0	0	0	0	0	0	0	0	ENSMUST00000219888.2	Gm6150	predicted gene 6150 [Source:MGI Symbol;Acc:MGI:3779560]	10	transcribed_processed_pseudogene
ENSMUSG00000111901.2	E006	0	NA	NA	NA	NA	NA	NA	NA	chr10	9564540	9564634	95	+	0	0	0	0	0	0	0	0	0	0	0	0	ENSMUST00000219888.2	Gm6150	predicted gene 6150 [Source:MGI Symbol;Acc:MGI:3779560]	10	transcribed_processed_pseudogene
ENSMUSG00000111901.2	E007	0.08394606408668698	NA	NA	NA	NA	NA	NA	NA	chr10	9565157	9567650	2494	+	0	0	0	0	0	0	0	0	0	0	1	0	ENSMUST00000219888.2	Gm6150	predicted gene 6150 [Source:MGI Symbol;Acc:MGI:3779560]	10	transcribed_processed_pseudogene
ENSMUSG00000111902.2	E001	0	NA	NA	NA	NA	NA	NA	NA	chr10	6475883	6476874	992	-	0	0	0	0	0	0	0	0	0	0	0	0	ENSMUST00000219804.2	Gm4921	predicted gene 4921 [Source:MGI Symbol;Acc:MGI:3779448]	10	processed_pseudogene
ENSMUSG00000111903.2	E001	0	NA	NA	NA	NA	NA	NA	NA	chr12	77729835	77730565	731	+	0	0	0	0	0	0	0	0	0	0	0	0	ENSMUST00000219952.2	4930458K08Rik	RIKEN cDNA 4930458K08 gene [Source:MGI Symbol;Acc:MGI:1922127]	12	lncRNA
ENSMUSG00000111903.2	E002	0.46020650314087147	NA	NA	NA	NA	NA	NA	NA	chr12	77735733	77736265	533	+	1	0	0	0	0	1	0	0	0	2	1	0	ENSMUST00000219952.2	4930458K08Rik	RIKEN cDNA 4930458K08 gene [Source:MGI Symbol;Acc:MGI:1922127]	12	lncRNA
ENSMUSG00000111904.2	E001	0.6867261484322367	NA	NA	NA	NA	NA	NA	NA	chr12	54763576	54763999	424	+	0	0	2	0	3	0	1	1	1	0	0	1	ENSMUST00000217896.2	Gm2395	predicted gene 2395 [Source:MGI Symbol;Acc:MGI:3780563]	12	processed_pseudogene
ENSMUSG00000111905.2	E001	579.8384265226412	NA	NA	NA	NA	NA	NA	NA	chr10	33894811	33896758	1948	+	353	544	573	586	806	714	746	599	540	523	606	552	ENSMUST00000218530.2	Gm48045	predicted gene, 48045 [Source:MGI Symbol;Acc:MGI:6097362]	10	lncRNA
ENSMUSG00000111906.2	E001	0	NA	NA	NA	NA	NA	NA	NA	chr10	101107482	101108417	936	+	0	0	0	0	0	0	0	0	0	0	0	0	ENSMUST00000219772.2	Gm19233	predicted gene, 19233 [Source:MGI Symbol;Acc:MGI:5011418]	10	processed_pseudogene
ENSMUSG00000111907.2	E001	1.8448508566445994	0.35724222617904877	0.8825443428289717	0.643217617298167	NA	2.3060752536943596	2.190569605469335	-0.1483772711103739	chr10	120596726	120596974	249	-	0	0	5	2	0	1	5	2	2	3	0	3	ENSMUST00000219156.2	Gm48202	predicted gene, 48202 [Source:MGI Symbol;Acc:MGI:6097589]	10	lncRNA
ENSMUSG00000111907.2	E002	0.7126512964620035	1.0283575350990661	0.7210679220196567	0.6973038935564984	NA	1.2810522853574895	1.4758925846005155	0.4086307142743622	chr10	120601796	120601933	138	-	0	1	3	3	0	0	0	0	0	1	0	0	ENSMUST00000219156.2	Gm48202	predicted gene, 48202 [Source:MGI Symbol;Acc:MGI:6097589]	10	lncRNA
ENSMUSG00000111908.2	E001	0	NA	NA	NA	NA	NA	NA	NA	chr10	67184582	67184741	160	-	0	0	0	0	0	0	0	0	0	0	0	0	ENSMUST00000219704.2	Gm47516	predicted gene, 47516 [Source:MGI Symbol;Acc:MGI:6096511]	10	processed_pseudogene
ENSMUSG00000111909.2	E001	0	NA	NA	NA	NA	NA	NA	NA	chr10	90585854	90586549	696	-	0	0	0	0	0	0	0	0	0	0	0	0	ENSMUST00000218712.2	Gm18670	predicted gene, 18670 [Source:MGI Symbol;Acc:MGI:5010855]	10	processed_pseudogene
ENSMUSG00000111910.2	E001	0.08394606408668698	NA	NA	NA	NA	NA	NA	NA	chr10	108614172	108618734	4563	+	0	0	0	0	0	0	0	0	0	0	1	0	ENSMUST00000219164.2	Gm47472	predicted gene, 47472 [Source:MGI Symbol;Acc:MGI:6096442]	10	TEC
ENSMUSG00000111911.2	E001	0	NA	NA	NA	NA	NA	NA	NA	chr10	47849527	47849792	266	+	0	0	0	0	0	0	0	0	0	0	0	0	ENSMUST00000218907.2	Gm47332	predicted gene, 47332 [Source:MGI Symbol;Acc:MGI:6096220]	10	processed_pseudogene
ENSMUSG00000111912.2	E001	0.06776068238724665	NA	NA	NA	NA	NA	NA	NA	chr10	96636901	96637009	109	+	0	0	0	0	1	0	0	0	0	0	0	0	ENSMUST00000218446.2	Gm48521	predicted gene, 48521 [Source:MGI Symbol;Acc:MGI:6098057]	10	lncRNA
ENSMUSG00000111912.2	E002	0	NA	NA	NA	NA	NA	NA	NA	chr10	96717206	96720570	3365	+	0	0	0	0	0	0	0	0	0	0	0	0	ENSMUST00000218446.2	Gm48521	predicted gene, 48521 [Source:MGI Symbol;Acc:MGI:6098057]	10	lncRNA
ENSMUSG00000111914.2	E001	0	NA	NA	NA	NA	NA	NA	NA	chr10	105901718	105902653	936	+	0	0	0	0	0	0	0	0	0	0	0	0	ENSMUST00000219122.2	Gm8796	predicted gene 8796 [Source:MGI Symbol;Acc:MGI:3643770]	10	processed_pseudogene
ENSMUSG00000111915.2	E001	0	NA	NA	NA	NA	NA	NA	NA	chr10	77697809	77698716	908	+	0	0	0	0	0	0	0	0	0	0	0	0	ENSMUST00000218443.2	Gm3285	predicted gene 3285 [Source:MGI Symbol;Acc:MGI:3781463]	10	protein_coding
ENSMUSG00000111916.2	E001	0.441567246019698	1.2549853094888936	0.8623887522051348	0.6497326060081662	NA	1.5201227101663761	0.02934924094586222	-11.389931727077094	chr12	4291133	4291225	93	+	0	0	5	0	0	0	0	0	0	0	0	0	ENSMUST00000220337.2	4921501I09Rik	RIKEN cDNA 4921501I09 gene [Source:MGI Symbol;Acc:MGI:1925341]	12	lncRNA
ENSMUSG00000111916.2	E002	0.5613398128969044	0.4728490805517705	0.26761843329219914	0.87475693774695	NA	1.361734448246196	0.964561197709088	-0.9951974779168621	chr12	4294194	4294416	223	+	2	0	0	1	0	0	0	0	2	0	0	1	ENSMUST00000220337.2	4921501I09Rik	RIKEN cDNA 4921501I09 gene [Source:MGI Symbol;Acc:MGI:1925341]	12	lncRNA
ENSMUSG00000111916.2	E003	103.14639536674925	0.0063227245515257565	5.938588826723446	0.0513395220359336	0.43004585798456096	16.507728339137046	16.557707277220032	0.00907052798443253	chr12	4297604	4297671	68	+	85	103	107	90	148	102	115	99	124	103	91	84	ENSMUST00000220337.2	4921501I09Rik	RIKEN cDNA 4921501I09 gene [Source:MGI Symbol;Acc:MGI:1925341]	12	lncRNA
ENSMUSG00000111917.2	E001	0	NA	NA	NA	NA	NA	NA	NA	chr12	10372866	10376643	3778	+	0	0	0	0	0	0	0	0	0	0	0	0	ENSMUST00000218052.2	Gm48793	predicted gene, 48793 [Source:MGI Symbol;Acc:MGI:6098496]	12	processed_pseudogene
ENSMUSG00000111918.2	E001	0.24018773232633364	NA	NA	NA	NA	NA	NA	NA	chr10	52569934	52573769	3836	+	0	2	0	0	0	0	1	0	0	0	0	0	ENSMUST00000220050.2	Gm47624	predicted gene, 47624 [Source:MGI Symbol;Acc:MGI:6096690]	10	TEC
ENSMUSG00000111919.2	E001	0	NA	NA	NA	NA	NA	NA	NA	chr10	88540457	88540553	97	+	0	0	0	0	0	0	0	0	0	0	0	0	ENSMUST00000217894.2	Gm46192	predicted gene, 46192 [Source:MGI Symbol;Acc:MGI:5825829]	10	processed_pseudogene
ENSMUSG00000111919.2	E002	0	NA	NA	NA	NA	NA	NA	NA	chr10	88540709	88540937	229	+	0	0	0	0	0	0	0	0	0	0	0	0	ENSMUST00000217894.2	Gm46192	predicted gene, 46192 [Source:MGI Symbol;Acc:MGI:5825829]	10	processed_pseudogene
ENSMUSG00000111920.2	E001	0	NA	NA	NA	NA	NA	NA	NA	chr12	44249188	44249954	767	-	0	0	0	0	0	0	0	0	0	0	0	0	ENSMUST00000219471.2	Gm7370	predicted gene 7370 [Source:MGI Symbol;Acc:MGI:3779736]	12	processed_pseudogene
ENSMUSG00000111921.2	E001	2.6224702134699966	NA	NA	NA	NA	NA	NA	NA	chr10	10911660	10911888	229	+	1	4	2	5	1	0	0	5	2	4	4	2	ENSMUST00000218933.2	Gm48406	predicted gene, 48406 [Source:MGI Symbol;Acc:MGI:6097896]	10	processed_pseudogene
ENSMUSG00000111922.2	E001	2.305725757895659	0.5177703615099674	0.1932504051452213	0.9078962195411556	NA	2.559679062003198	2.53622931186797	-0.026580835969243877	chr10	17170446	17170608	163	-	0	3	1	1	0	7	2	1	7	0	1	6	ENSMUST00000220296.2	Gm47760	predicted gene, 47760 [Source:MGI Symbol;Acc:MGI:6096910]	10	lncRNA
ENSMUSG00000111922.2	E002	0.1675378841550731	5.988713684368446	0.1590077950578319	0.9235744203035824	NA	0.024355648645027372	0.9516411811423069	10.576370833447017	chr10	17207293	17207474	182	-	0	0	0	0	0	1	0	0	0	1	0	0	ENSMUST00000220296.2	Gm47760	predicted gene, 47760 [Source:MGI Symbol;Acc:MGI:6096910]	10	lncRNA
ENSMUSG00000111922.2	E003	0.08618777167080653	7.105359597315467	0.03911988113476639	0.9806301139015717	NA	0.6928601294579835	0.02413242127022386	-9.687140868133103	chr10	17208336	17208625	290	-	0	0	0	0	0	0	0	0	1	0	0	0	ENSMUST00000220296.2	Gm47760	predicted gene, 47760 [Source:MGI Symbol;Acc:MGI:6096910]	10	lncRNA
ENSMUSG00000111923.2	E001	0.1751020094826774	24	0.023133256076334874	0.9885000082374652	NA	0.662663603248987	0.7267262975955617	0.266289750563208	chr10	99068979	99069258	280	+	0	1	0	0	0	0	0	0	0	0	1	0	ENSMUST00000219688.2	Gm34777	predicted gene, 34777 [Source:MGI Symbol;Acc:MGI:5593936]	10	lncRNA
ENSMUSG00000111923.2	E002	0.24669965374414513	24	0.035045678691354	0.9826297927872738	NA	0.6357347379753122	1.0202069722798086	1.364865174713504	chr10	99069353	99070949	1597	+	0	0	0	0	0	0	0	1	0	0	1	1	ENSMUST00000219688.2	Gm34777	predicted gene, 34777 [Source:MGI Symbol;Acc:MGI:5593936]	10	lncRNA
ENSMUSG00000111923.2	E003	0	NA	NA	NA	NA	NA	NA	NA	chr10	99074548	99074754	207	+	0	0	0	0	0	0	0	0	0	0	0	0	ENSMUST00000219688.2	Gm34777	predicted gene, 34777 [Source:MGI Symbol;Acc:MGI:5593936]	10	lncRNA
ENSMUSG00000111923.2	E004	0.08219602681256236	24	0.10859940678365376	0.9471482004318852	NA	0.635734737957037	0.036327568846331815	-8.258661879616312	chr10	99078504	99078924	421	+	0	0	0	0	0	0	0	1	0	0	0	0	ENSMUST00000219688.2	Gm34777	predicted gene, 34777 [Source:MGI Symbol;Acc:MGI:5593936]	10	lncRNA
ENSMUSG00000111924.2	E001	0	NA	NA	NA	NA	NA	NA	NA	chr10	96871630	96871641	12	+	0	0	0	0	0	0	0	0	0	0	0	0	ENSMUST00000219466.2	4930556N09Rik	RIKEN cDNA 4930556N09 gene [Source:MGI Symbol;Acc:MGI:1922551]	10	lncRNA
ENSMUSG00000111924.2	E002	0.09766717324538231	NA	NA	NA	NA	NA	NA	NA	chr10	96871642	96871686	45	+	0	0	0	0	0	0	0	0	0	1	0	0	c(""ENSMUST00000219048.2"", ""ENSMUST00000219466.2"")	4930556N09Rik	RIKEN cDNA 4930556N09 gene [Source:MGI Symbol;Acc:MGI:1922551]	10	lncRNA
ENSMUSG00000111924.2	E003	0	NA	NA	NA	NA	NA	NA	NA	chr10	96874971	96875082	112	+	0	0	0	0	0	0	0	0	0	0	0	0	ENSMUST00000219466.2	4930556N09Rik	RIKEN cDNA 4930556N09 gene [Source:MGI Symbol;Acc:MGI:1922551]	10	lncRNA
ENSMUSG00000111924.2	E004	0	NA	NA	NA	NA	NA	NA	NA	chr10	96875083	96875168	86	+	0	0	0	0	0	0	0	0	0	0	0	0	c(""ENSMUST00000219048.2"", ""ENSMUST00000219466.2"")	4930556N09Rik	RIKEN cDNA 4930556N09 gene [Source:MGI Symbol;Acc:MGI:1922551]	10	lncRNA
ENSMUSG00000111924.2	E005	0	NA	NA	NA	NA	NA	NA	NA	chr10	96876155	96876297	143	+	0	0	0	0	0	0	0	0	0	0	0	0	c(""ENSMUST00000219048.2"", ""ENSMUST00000219466.2"")	4930556N09Rik	RIKEN cDNA 4930556N09 gene [Source:MGI Symbol;Acc:MGI:1922551]	10	lncRNA
ENSMUSG00000111924.2	E006	0	NA	NA	NA	NA	NA	NA	NA	chr10	96888229	96888358	130	+	0	0	0	0	0	0	0	0	0	0	0	0	c(""ENSMUST00000219048.2"", ""ENSMUST00000219466.2"")	4930556N09Rik	RIKEN cDNA 4930556N09 gene [Source:MGI Symbol;Acc:MGI:1922551]	10	lncRNA
ENSMUSG00000111924.2	E007	0	NA	NA	NA	NA	NA	NA	NA	chr10	96896435	96896911	477	+	0	0	0	0	0	0	0	0	0	0	0	0	c(""ENSMUST00000219048.2"", ""ENSMUST00000219466.2"")	4930556N09Rik	RIKEN cDNA 4930556N09 gene [Source:MGI Symbol;Acc:MGI:1922551]	10	lncRNA
ENSMUSG00000111924.2	E008	0	NA	NA	NA	NA	NA	NA	NA	chr10	96896912	96896921	10	+	0	0	0	0	0	0	0	0	0	0	0	0	ENSMUST00000219466.2	4930556N09Rik	RIKEN cDNA 4930556N09 gene [Source:MGI Symbol;Acc:MGI:1922551]	10	lncRNA
ENSMUSG00000111925.2	E001	0	NA	NA	NA	NA	NA	NA	NA	chr12	10227143	10227174	32	+	0	0	0	0	0	0	0	0	0	0	0	0	ENSMUST00000218811.2	Gm48791	predicted gene, 48791 [Source:MGI Symbol;Acc:MGI:6098492]	12	lncRNA
ENSMUSG00000111925.2	E002	0	NA	NA	NA	NA	NA	NA	NA	chr12	10228028	10228178	151	+	0	0	0	0	0	0	0	0	0	0	0	0	ENSMUST00000218811.2	Gm48791	predicted gene, 48791 [Source:MGI Symbol;Acc:MGI:6098492]	12	lncRNA
ENSMUSG00000111925.2	E003	0	NA	NA	NA	NA	NA	NA	NA	chr12	10231054	10231202	149	+	0	0	0	0	0	0	0	0	0	0	0	0	ENSMUST00000218811.2	Gm48791	predicted gene, 48791 [Source:MGI Symbol;Acc:MGI:6098492]	12	lncRNA
ENSMUSG00000111925.2	E004	0	NA	NA	NA	NA	NA	NA	NA	chr12	10274747	10274794	48	+	0	0	0	0	0	0	0	0	0	0	0	0	ENSMUST00000218811.2	Gm48791	predicted gene, 48791 [Source:MGI Symbol;Acc:MGI:6098492]	12	lncRNA
ENSMUSG00000111926.2	E001	0.4409833775365312	24	0.023351680186401325	0.9883920580150053	NA	1.0159006739970096	0.9539406266812023	-0.18160184701640825	chr10	121341256	121341322	67	+	0	2	0	1	0	0	0	0	2	0	0	0	ENSMUST00000219800.2	Gm46204	predicted gene, 46204 [Source:MGI Symbol;Acc:MGI:5825841]	10	lncRNA
ENSMUSG00000111926.2	E002	0.7038528311734079	24	0.02335437914509697	0.9883907242012354	NA	1.250395224322176	1.327882092534324	0.17352814631151803	chr10	121341538	121341881	344	+	0	4	0	1	0	0	0	0	2	0	0	1	ENSMUST00000219800.2	Gm46204	predicted gene, 46204 [Source:MGI Symbol;Acc:MGI:5825841]	10	lncRNA
ENSMUSG00000111927.2	E001	0.17460939260687694	NA	NA	NA	NA	NA	NA	NA	chr10	17398361	17399484	1124	-	0	0	1	1	0	0	0	0	0	0	0	0	ENSMUST00000220318.2	Gm47770	predicted gene, 47770 [Source:MGI Symbol;Acc:MGI:6096926]	10	lncRNA
ENSMUSG00000111927.2	E002	0	NA	NA	NA	NA	NA	NA	NA	chr10	17402430	17402662	233	-	0	0	0	0	0	0	0	0	0	0	0	0	ENSMUST00000220318.2	Gm47770	predicted gene, 47770 [Source:MGI Symbol;Acc:MGI:6096926]	10	lncRNA
ENSMUSG00000111928.2	E001	0.06776068238724665	NA	NA	NA	NA	NA	NA	NA	chr12	11040354	11044195	3842	+	0	0	0	0	1	0	0	0	0	0	0	0	ENSMUST00000220310.2	Gm48082	predicted gene, 48082 [Source:MGI Symbol;Acc:MGI:6097421]	12	processed_pseudogene
ENSMUSG00000111929.2	E001	3.088318449236478	NA	NA	NA	NA	NA	NA	NA	chr12	79197710	79198706	997	-	1	7	1	1	10	1	4	2	3	2	1	6	ENSMUST00000218917.2	Gm48780	predicted gene, 48780 [Source:MGI Symbol;Acc:MGI:6098477]	12	lncRNA
ENSMUSG00000111930.2	E001	0	NA	NA	NA	NA	NA	NA	NA	chr10	82102279	82102336	58	-	0	0	0	0	0	0	0	0	0	0	0	0	ENSMUST00000219873.2	Gm47382	predicted gene, 47382 [Source:MGI Symbol;Acc:MGI:6096302]	10	processed_pseudogene
ENSMUSG00000111930.2	E002	0	NA	NA	NA	NA	NA	NA	NA	chr10	82102616	82102708	93	-	0	0	0	0	0	0	0	0	0	0	0	0	ENSMUST00000219873.2	Gm47382	predicted gene, 47382 [Source:MGI Symbol;Acc:MGI:6096302]	10	processed_pseudogene
ENSMUSG00000111931.2	E001	0.19533434649076462	NA	NA	NA	NA	NA	NA	NA	chr10	101566636	101567422	787	+	0	0	0	0	0	0	0	0	0	2	0	0	ENSMUST00000218558.2	Gm47032	predicted gene, 47032 [Source:MGI Symbol;Acc:MGI:6095728]	10	TEC
ENSMUSG00000111932.2	E001	1.558715977962034	NA	NA	NA	NA	NA	NA	NA	chr12	78302664	78303209	546	-	3	1	2	3	2	0	1	1	0	1	1	3	ENSMUST00000217663.2	Gm18899	predicted gene, 18899 [Source:MGI Symbol;Acc:MGI:5011084]	12	processed_pseudogene
ENSMUSG00000111933.2	E001	58.20285258108649	0.052465637527251856	0.6597345051813193	0.7190191750297248	0.9429699764840154	12.55481543982448	12.53081758516241	-0.005647705155419125	chr12	80065189	80068728	3540	-	51	59	48	62	79	74	77	54	34	67	65	40	ENSMUST00000218323.2	Gm36660	predicted gene, 36660 [Source:MGI Symbol;Acc:MGI:5595819]	12	lncRNA
ENSMUSG00000111933.2	E002	6.47330056561595	0.09224136232567695	0.5324775940738391	0.7662561259593753	NA	4.157392650867109	4.186777526978602	0.020374499556890857	chr12	80127878	80128208	331	-	5	6	8	11	3	7	2	7	6	6	6	9	ENSMUST00000218323.2	Gm36660	predicted gene, 36660 [Source:MGI Symbol;Acc:MGI:5595819]	12	lncRNA
ENSMUSG00000111934.2	E001	0.09766717324538231	NA	NA	NA	NA	NA	NA	NA	chr10	49664923	49666263	1341	+	0	0	0	0	0	0	0	0	0	1	0	0	ENSMUST00000218448.2	Gm48123	predicted gene, 48123 [Source:MGI Symbol;Acc:MGI:6097479]	10	TEC
ENSMUSG00000111935.2	E001	0.08831344920393959	NA	NA	NA	NA	NA	NA	NA	chr10	49358096	49360575	2480	-	0	0	1	0	0	0	0	0	0	0	0	0	ENSMUST00000218320.2	Gm47023	predicted gene, 47023 [Source:MGI Symbol;Acc:MGI:6095711]	10	TEC
ENSMUSG00000111936.2	E001	0.39066869298152923	24	0.1399293036308329	0.9324267789173161	NA	0.045004094165221886	0.8246379059132778	8.39140911223061	chr10	128431484	128431579	96	+	0	0	0	0	0	0	0	0	0	4	0	0	ENSMUST00000219469.2	Gm47540	predicted gene, 47540 [Source:MGI Symbol;Acc:MGI:6096548]	10	lncRNA
ENSMUSG00000111936.2	E002	0.11575168306870559	24	0.1399321571160037	0.9324254485852718	NA	1.4624496143929804	0.014232534363870286	-13.366554849014985	chr10	128431672	128434492	2821	+	0	0	0	0	0	0	2	0	0	0	0	0	ENSMUST00000219469.2	Gm47540	predicted gene, 47540 [Source:MGI Symbol;Acc:MGI:6096548]	10	lncRNA
ENSMUSG00000111937.2	E001	0.3813149689400865	NA	NA	NA	NA	NA	NA	NA	chr10	116467731	116468208	478	+	0	0	1	0	0	0	0	0	0	3	0	0	ENSMUST00000218130.2	Gm46203	predicted gene, 46203 [Source:MGI Symbol;Acc:MGI:5825840]	10	processed_pseudogene
ENSMUSG00000111938.2	E001	0	NA	NA	NA	NA	NA	NA	NA	chr12	4559317	4559407	91	+	0	0	0	0	0	0	0	0	0	0	0	0	ENSMUST00000218374.2	2900045O20Rik	RIKEN cDNA 2900045O20 gene [Source:MGI Symbol;Acc:MGI:1920205]	12	lncRNA
ENSMUSG00000111938.2	E002	0.3162103734055164	NA	NA	NA	NA	NA	NA	NA	chr12	4571170	4572370	1201	+	0	0	0	0	1	0	0	0	0	0	2	1	ENSMUST00000218374.2	2900045O20Rik	RIKEN cDNA 2900045O20 gene [Source:MGI Symbol;Acc:MGI:1920205]	12	lncRNA
ENSMUSG00000111939.2	E001	0.25183819226006093	NA	NA	NA	NA	NA	NA	NA	chr12	77572056	77572872	817	-	0	0	0	0	0	0	0	0	0	0	3	0	ENSMUST00000219567.2	Gm48177	predicted gene, 48177 [Source:MGI Symbol;Acc:MGI:6097553]	12	processed_pseudogene
ENSMUSG00000111939.2	E002	0	NA	NA	NA	NA	NA	NA	NA	chr12	77572915	77573172	258	-	0	0	0	0	0	0	0	0	0	0	0	0	ENSMUST00000219567.2	Gm48177	predicted gene, 48177 [Source:MGI Symbol;Acc:MGI:6097553]	12	processed_pseudogene
ENSMUSG00000111940.2	E001	0.22805487102332117	NA	NA	NA	NA	NA	NA	NA	chr10	121179081	121179563	483	+	0	0	1	0	0	2	0	0	0	0	0	0	ENSMUST00000218322.2	Gm4478	predicted gene 4478 [Source:MGI Symbol;Acc:MGI:3782662]	10	processed_pseudogene
ENSMUSG00000111941.2	E001	0.057875841534352795	NA	NA	NA	NA	NA	NA	NA	chr10	68983603	68983753	151	-	0	0	0	0	0	0	1	0	0	0	0	0	ENSMUST00000220371.2	Gm33263	predicted gene, 33263 [Source:MGI Symbol;Acc:MGI:5592422]	10	lncRNA
ENSMUSG00000111941.2	E002	0	NA	NA	NA	NA	NA	NA	NA	chr10	68984008	68984117	110	-	0	0	0	0	0	0	0	0	0	0	0	0	ENSMUST00000220371.2	Gm33263	predicted gene, 33263 [Source:MGI Symbol;Acc:MGI:5592422]	10	lncRNA
ENSMUSG00000111941.2	E003	0	NA	NA	NA	NA	NA	NA	NA	chr10	68986765	68986962	198	-	0	0	0	0	0	0	0	0	0	0	0	0	ENSMUST00000220371.2	Gm33263	predicted gene, 33263 [Source:MGI Symbol;Acc:MGI:5592422]	10	lncRNA
ENSMUSG00000111942.2	E001	3.221634484850805	NA	NA	NA	NA	NA	NA	NA	chr12	10202142	10208233	6092	+	0	1	3	3	1	2	8	3	10	6	0	3	ENSMUST00000217708.2	Gm5182	predicted gene 5182 [Source:MGI Symbol;Acc:MGI:3649174]	12	processed_pseudogene
ENSMUSG00000111943.2	E001	15.483331706762998	NA	NA	NA	NA	NA	NA	NA	chr10	125224408	125226876	2469	+	7	15	13	12	18	14	30	23	23	13	19	6	ENSMUST00000220021.2	Gm47862	predicted gene, 47862 [Source:MGI Symbol;Acc:MGI:6097078]	10	TEC
ENSMUSG00000111944.2	E001	0.19533434649076462	NA	NA	NA	NA	NA	NA	NA	chr12	31248373	31248599	227	-	0	0	0	0	0	0	0	0	0	2	0	0	ENSMUST00000218516.2	Gm18024	predicted gene, 18024 [Source:MGI Symbol;Acc:MGI:5010209]	12	processed_pseudogene
ENSMUSG00000111944.2	E002	0	NA	NA	NA	NA	NA	NA	NA	chr12	31249027	31249489	463	-	0	0	0	0	0	0	0	0	0	0	0	0	ENSMUST00000218516.2	Gm18024	predicted gene, 18024 [Source:MGI Symbol;Acc:MGI:5010209]	12	processed_pseudogene
ENSMUSG00000111945.2	E001	0.18385494491618884	NA	NA	NA	NA	NA	NA	NA	chr10	123419493	123420738	1246	+	0	0	0	0	0	0	0	0	1	1	0	0	ENSMUST00000220109.2	Gm19169	predicted gene, 19169 [Source:MGI Symbol;Acc:MGI:5011354]	10	processed_pseudogene
ENSMUSG00000111946.2	E001	0	NA	NA	NA	NA	NA	NA	NA	chr10	78535443	78535707	265	+	0	0	0	0	0	0	0	0	0	0	0	0	ENSMUST00000219903.2	Gm47495	predicted gene, 47495 [Source:MGI Symbol;Acc:MGI:6096478]	10	processed_pseudogene
ENSMUSG00000111947.2	E001	4.063027289839302	NA	NA	NA	NA	NA	NA	NA	chr10	127917223	127918839	1617	-	3	6	1	7	3	4	6	3	4	5	5	2	ENSMUST00000217728.2	Gm47438	predicted gene, 47438 [Source:MGI Symbol;Acc:MGI:6096390]	10	lncRNA
ENSMUSG00000111948.2	E001	0	NA	NA	NA	NA	NA	NA	NA	chr10	110316498	110316938	441	+	0	0	0	0	0	0	0	0	0	0	0	0	ENSMUST00000218914.2	Gm47055	predicted gene, 47055 [Source:MGI Symbol;Acc:MGI:6095764]	10	processed_pseudogene
ENSMUSG00000111949.2	E001	0	NA	NA	NA	NA	NA	NA	NA	chr10	11381040	11381182	143	+	0	0	0	0	0	0	0	0	0	0	0	0	ENSMUST00000219639.2	Gm48679	predicted gene, 48679 [Source:MGI Symbol;Acc:MGI:6098301]	10	processed_pseudogene
ENSMUSG00000111949.2	E002	0	NA	NA	NA	NA	NA	NA	NA	chr10	11381419	11381677	259	+	0	0	0	0	0	0	0	0	0	0	0	0	ENSMUST00000219639.2	Gm48679	predicted gene, 48679 [Source:MGI Symbol;Acc:MGI:6098301]	10	processed_pseudogene
ENSMUSG00000111950.2	E001	0	NA	NA	NA	NA	NA	NA	NA	chr10	26571570	26571755	186	+	0	0	0	0	0	0	0	0	0	0	0	0	ENSMUST00000218733.2	Gm48893	predicted gene, 48893 [Source:MGI Symbol;Acc:MGI:6098656]	10	lncRNA
ENSMUSG00000111950.2	E002	0	NA	NA	NA	NA	NA	NA	NA	chr10	26618302	26618856	555	+	0	0	0	0	0	0	0	0	0	0	0	0	ENSMUST00000218733.2	Gm48893	predicted gene, 48893 [Source:MGI Symbol;Acc:MGI:6098656]	10	lncRNA
ENSMUSG00000111951.2	E001	0	NA	NA	NA	NA	NA	NA	NA	chr10	9421990	9423265	1276	-	0	0	0	0	0	0	0	0	0	0	0	0	ENSMUST00000220217.2	Gm48755	predicted gene, 48755 [Source:MGI Symbol;Acc:MGI:6098434]	10	TEC
ENSMUSG00000111952.2	E001	0	NA	NA	NA	NA	NA	NA	NA	chr10	121955605	121955814	210	+	0	0	0	0	0	0	0	0	0	0	0	0	ENSMUST00000219576.2	Gm4489	predicted gene 4489 [Source:MGI Symbol;Acc:MGI:3782674]	10	lncRNA
ENSMUSG00000111952.2	E002	0	NA	NA	NA	NA	NA	NA	NA	chr10	121962905	121963051	147	+	0	0	0	0	0	0	0	0	0	0	0	0	ENSMUST00000219576.2	Gm4489	predicted gene 4489 [Source:MGI Symbol;Acc:MGI:3782674]	10	lncRNA
ENSMUSG00000111952.2	E003	0	NA	NA	NA	NA	NA	NA	NA	chr10	121966304	121966463	160	+	0	0	0	0	0	0	0	0	0	0	0	0	ENSMUST00000219576.2	Gm4489	predicted gene 4489 [Source:MGI Symbol;Acc:MGI:3782674]	10	lncRNA
ENSMUSG00000111953.2	E001	0.17237554334161306	NA	NA	NA	NA	NA	NA	NA	chr10	21928150	21930049	1900	+	0	0	0	0	0	0	0	0	2	0	0	0	ENSMUST00000217665.2	Gm18637	predicted gene, 18637 [Source:MGI Symbol;Acc:MGI:5010822]	10	processed_pseudogene
ENSMUSG00000111954.2	E001	2.972970867793363	NA	NA	NA	NA	NA	NA	NA	chr10	57166985	57168449	1465	+	0	4	5	3	1	4	9	5	0	3	4	0	ENSMUST00000219384.2	Gm7001	predicted gene 7001 [Source:MGI Symbol;Acc:MGI:3646413]	10	processed_pseudogene
ENSMUSG00000111955.2	E001	0.09115594539599042	NA	NA	NA	NA	NA	NA	NA	chr10	75331895	75331993	99	+	0	1	0	0	0	0	0	0	0	0	0	0	ENSMUST00000220319.2	Gm48148	predicted gene, 48148 [Source:MGI Symbol;Acc:MGI:6097516]	10	unprocessed_pseudogene
ENSMUSG00000111956.2	E001	0	NA	NA	NA	NA	NA	NA	NA	chr10	67628597	67629032	436	-	0	0	0	0	0	0	0	0	0	0	0	0	ENSMUST00000219270.2	Gm29774	predicted gene, 29774 [Source:MGI Symbol;Acc:MGI:5588933]	10	processed_pseudogene
ENSMUSG00000111957.2	E001	0.21818895614183323	NA	NA	NA	NA	NA	NA	NA	chr10	122613385	122613970	586	-	0	0	0	0	1	1	0	0	0	0	0	1	ENSMUST00000218987.2	Gm47582	predicted gene, 47582 [Source:MGI Symbol;Acc:MGI:6096619]	10	TEC
ENSMUSG00000111958.2	E001	3.1238421627536193	NA	NA	NA	NA	NA	NA	NA	chr10	33311478	33312849	1372	-	3	3	6	2	6	2	3	0	3	1	4	5	ENSMUST00000219520.2	Gm47844	predicted gene, 47844 [Source:MGI Symbol;Acc:MGI:6097049]	10	processed_pseudogene
ENSMUSG00000111959.2	E001	0	NA	NA	NA	NA	NA	NA	NA	chr12	51564109	51564727	619	+	0	0	0	0	0	0	0	0	0	0	0	0	ENSMUST00000220340.2	Gm18503	predicted gene, 18503 [Source:MGI Symbol;Acc:MGI:5010688]	12	processed_pseudogene
ENSMUSG00000111959.2	E002	0	NA	NA	NA	NA	NA	NA	NA	chr12	51565114	51565222	109	+	0	0	0	0	0	0	0	0	0	0	0	0	ENSMUST00000220340.2	Gm18503	predicted gene, 18503 [Source:MGI Symbol;Acc:MGI:5010688]	12	processed_pseudogene
ENSMUSG00000111960.2	E001	0.1504282737545866	24	0.018904433714148183	0.9905923149262095	NA	0.1472146138260655	0.1722560695102402	0.4532695467548553	chr12	44002462	44002854	393	-	0	0	0	0	0	1	0	0	0	0	0	1	ENSMUST00000219678.2	Gm46349	predicted gene, 46349 [Source:MGI Symbol;Acc:MGI:5825986]	12	lncRNA
ENSMUSG00000111960.2	E002	0.06987071090969078	24	0.018906559998203676	0.9905912617864469	NA	0.14721259475241766	0.11870511876000478	-0.6210395257125159	chr12	44007357	44007880	524	-	0	0	0	0	0	1	0	0	0	0	0	0	ENSMUST00000219678.2	Gm46349	predicted gene, 46349 [Source:MGI Symbol;Acc:MGI:5825986]	12	lncRNA
ENSMUSG00000111961.2	E001	0	NA	NA	NA	NA	NA	NA	NA	chr10	126549874	126550249	376	-	0	0	0	0	0	0	0	0	0	0	0	0	ENSMUST00000217923.2	Gm47966	predicted gene, 47966 [Source:MGI Symbol;Acc:MGI:6097245]	10	lncRNA
ENSMUSG00000111961.2	E002	0	NA	NA	NA	NA	NA	NA	NA	chr10	126554077	126554183	107	-	0	0	0	0	0	0	0	0	0	0	0	0	ENSMUST00000217923.2	Gm47966	predicted gene, 47966 [Source:MGI Symbol;Acc:MGI:6097245]	10	lncRNA
ENSMUSG00000111961.2	E003	0	NA	NA	NA	NA	NA	NA	NA	chr10	126555072	126555263	192	-	0	0	0	0	0	0	0	0	0	0	0	0	ENSMUST00000217923.2	Gm47966	predicted gene, 47966 [Source:MGI Symbol;Acc:MGI:6097245]	10	lncRNA
ENSMUSG00000111962.2	E001	0.36048395654746024	24	0.13633074662266864	0.934105984603578	NA	0.8589944002359573	1.150776776985893	0.8438991973354879	chr10	99445033	99445117	85	+	1	0	1	0	0	0	0	0	0	0	0	2	ENSMUST00000218263.2	Gm20110	predicted gene, 20110 [Source:MGI Symbol;Acc:MGI:5012295]	10	lncRNA
ENSMUSG00000111962.2	E002	0	NA	NA	NA	NA	NA	NA	NA	chr10	99485855	99485979	125	+	0	0	0	0	0	0	0	0	0	0	0	0	ENSMUST00000218263.2	Gm20110	predicted gene, 20110 [Source:MGI Symbol;Acc:MGI:5012295]	10	lncRNA
ENSMUSG00000111962.2	E003	1.0071187941438096	24	0.13635871803229094	0.9340929205643701	NA	1.7375975560372865	1.319935470478768	-0.7935241256135714	chr10	99492112	99493996	1885	+	0	2	5	0	0	3	3	0	0	0	0	0	ENSMUST00000218263.2	Gm20110	predicted gene, 20110 [Source:MGI Symbol;Acc:MGI:5012295]	10	lncRNA
ENSMUSG00000111963.2	E001	9.616747747459902	0.030782002343441268	0.42336721114375564	0.8092206899845094	NA	5.072495194826615	5.159728055479391	0.049388137645475005	chr10	15610660	15611111	452	-	14	8	10	8	8	6	14	11	5	1	17	14	ENSMUST00000218861.2	Gm32283	predicted gene, 32283 [Source:MGI Symbol;Acc:MGI:5591442]	10	lncRNA
ENSMUSG00000111963.2	E002	3.0476064620831935	0.0606951998096428	0.3489072950882246	0.83991578548632	NA	2.953852017149174	2.8113501171345234	-0.14284312863507131	chr10	15614474	15614570	97	-	2	3	4	2	2	3	3	6	3	1	4	4	ENSMUST00000218861.2	Gm32283	predicted gene, 32283 [Source:MGI Symbol;Acc:MGI:5591442]	10	lncRNA
ENSMUSG00000111964.2	E001	3.4894168459817623	NA	NA	NA	NA	NA	NA	NA	chr10	115105883	115106282	400	+	4	4	2	2	9	5	6	5	1	2	3	1	ENSMUST00000217892.2	Gm8942	predicted gene 8942 [Source:MGI Symbol;Acc:MGI:3645705]	10	processed_pseudogene
ENSMUSG00000111965.2	E001	0	NA	NA	NA	NA	NA	NA	NA	chr10	71431677	71432959	1283	-	0	0	0	0	0	0	0	0	0	0	0	0	ENSMUST00000219075.2	Gm4797	predicted gene 4797 [Source:MGI Symbol;Acc:MGI:3644095]	10	processed_pseudogene
ENSMUSG00000111966.2	E001	19.60368209102942	NA	NA	NA	NA	NA	NA	NA	chr10	116808671	116809113	443	-	22	15	21	23	39	18	15	10	18	15	13	28	ENSMUST00000219792.2	Gm5781	predicted gene 5781 [Source:MGI Symbol;Acc:MGI:3646721]	10	processed_pseudogene
ENSMUSG00000111967.2	E001	0	NA	NA	NA	NA	NA	NA	NA	chr12	6548124	6548615	492	-	0	0	0	0	0	0	0	0	0	0	0	0	ENSMUST00000218888.2	Gm3678	predicted gene 3678 [Source:MGI Symbol;Acc:MGI:3781854]	12	processed_pseudogene
ENSMUSG00000111968.2	E001	0.8366917377736868	NA	NA	NA	NA	NA	NA	NA	chr10	110992077	110993515	1439	+	0	0	2	2	0	1	1	2	0	2	0	0	ENSMUST00000217847.2	Gm8873	predicted gene 8873 [Source:MGI Symbol;Acc:MGI:3645638]	10	processed_pseudogene
ENSMUSG00000111969.2	E001	1.3525319134889646	8.68481156621493	0.030554496638387718	0.9848388568312089	NA	1.8928165809139017	1.8834752907296064	-0.014282504795455842	chr10	57262519	57264065	1547	+	0	1	0	0	1	3	7	5	0	0	2	0	ENSMUST00000218173.2	Gm9129	predicted gene 9129 [Source:MGI Symbol;Acc:MGI:3648388]	10	processed_pseudogene
ENSMUSG00000111969.2	E002	0.618253926082796	11.538312401387916	0.02498108309517022	0.987587141495689	NA	1.2760511576291407	1.2849116840084918	0.019970881278278618	chr10	57267110	57267251	142	+	0	0	0	0	3	0	0	4	1	0	0	0	ENSMUST00000218173.2	Gm9129	predicted gene 9129 [Source:MGI Symbol;Acc:MGI:3648388]	10	processed_pseudogene
ENSMUSG00000111970.2	E001	0	NA	NA	NA	NA	NA	NA	NA	chr10	24875918	24875956	39	+	0	0	0	0	0	0	0	0	0	0	0	0	c(""ENSMUST00000219012.2"", ""ENSMUST00000218700.2"")	Gm47715	predicted gene, 47715 [Source:MGI Symbol;Acc:MGI:6096840]	10	lncRNA
ENSMUSG00000111970.2	E002	0	NA	NA	NA	NA	NA	NA	NA	chr10	24892211	24892359	149	+	0	0	0	0	0	0	0	0	0	0	0	0	ENSMUST00000219012.2	Gm47715	predicted gene, 47715 [Source:MGI Symbol;Acc:MGI:6096840]	10	lncRNA
ENSMUSG00000111970.2	E003	0	NA	NA	NA	NA	NA	NA	NA	chr10	24905411	24905450	40	+	0	0	0	0	0	0	0	0	0	0	0	0	ENSMUST00000219012.2	Gm47715	predicted gene, 47715 [Source:MGI Symbol;Acc:MGI:6096840]	10	lncRNA
ENSMUSG00000111970.2	E004	0.1667453345157023	24	0.04001292468104367	0.9801923389496168	NA	0.6188172549371416	0.7485660891231731	0.5492701857307596	chr10	24906295	24906496	202	+	0	0	0	0	0	0	0	0	1	0	0	1	c(""ENSMUST00000219012.2"", ""ENSMUST00000218700.2"")	Gm47715	predicted gene, 47715 [Source:MGI Symbol;Acc:MGI:6096840]	10	lncRNA
ENSMUSG00000111970.2	E005	0.5118108149651414	24	0.04001392205882581	0.9801918501387081	NA	1.2490274562517953	1.0584186006357896	-0.47788306733596175	chr10	24906497	24906933	437	+	0	2	0	0	0	0	0	1	1	0	0	2	ENSMUST00000218700.2	Gm47715	predicted gene, 47715 [Source:MGI Symbol;Acc:MGI:6096840]	10	lncRNA
ENSMUSG00000111971.2	E001	2.077439621790672	0.06771229213311412	0.06985256991458755	0.9656765985256329	NA	2.4701724332069404	2.2939992376684444	-0.21367176134917765	chr12	4645340	4647315	1976	-	1	2	1	1	3	1	1	4	4	2	2	3	ENSMUST00000217882.2	Gm48678	predicted gene, 48678 [Source:MGI Symbol;Acc:MGI:6098299]	12	lncRNA
ENSMUSG00000111971.2	E002	143.90122535083808	0.004665796347480582	1.081579510322797	0.5822882056199421	0.9013984484625649	19.40629918143793	19.504708778028714	0.015398542562696349	chr12	4689013	4692260	3248	-	105	129	131	113	192	171	178	146	160	109	141	194	ENSMUST00000218352.2	Gm48678	predicted gene, 48678 [Source:MGI Symbol;Acc:MGI:6098299]	12	lncRNA
ENSMUSG00000111971.2	E003	1.6416229999952117	0.0872276305641607	1.1410386392144005	0.5652318264967356	NA	2.3664415004129893	1.8746017838169706	-0.6727127739366803	chr12	4705794	4705888	95	-	1	0	2	2	2	0	2	4	3	1	1	2	c(""ENSMUST00000218352.2"", ""ENSMUST00000217882.2"")	Gm48678	predicted gene, 48678 [Source:MGI Symbol;Acc:MGI:6098299]	12	lncRNA
ENSMUSG00000111972.2	E001	0.6590675883428676	NA	NA	NA	NA	NA	NA	NA	chr10	119245784	119247127	1344	-	0	0	0	0	0	5	1	0	0	0	3	0	ENSMUST00000217825.2	Gm40778	predicted gene, 40778 [Source:MGI Symbol;Acc:MGI:5623663]	10	TEC
ENSMUSG00000111973.2	E001	0.08629594340293734	NA	NA	NA	NA	NA	NA	NA	chr10	121905041	121905356	316	-	0	0	0	1	0	0	0	0	0	0	0	0	ENSMUST00000219495.2	Gm48827	predicted gene, 48827 [Source:MGI Symbol;Acc:MGI:6098549]	10	processed_pseudogene
ENSMUSG00000111974.2	E001	0.3597637795909086	NA	NA	NA	NA	NA	NA	NA	chr12	11715772	11717050	1279	-	0	3	0	1	0	0	0	0	0	0	0	0	ENSMUST00000218729.2	Gm4803	predicted gene 4803 [Source:MGI Symbol;Acc:MGI:3643876]	12	processed_pseudogene
ENSMUSG00000111975.2	E001	0	NA	NA	NA	NA	NA	NA	NA	chr12	7016758	7016960	203	-	0	0	0	0	0	0	0	0	0	0	0	0	ENSMUST00000217971.2	Gm46311	predicted gene, 46311 [Source:MGI Symbol;Acc:MGI:5825948]	12	processed_pseudogene
ENSMUSG00000111976.2	E001	0	NA	NA	NA	NA	NA	NA	NA	chr10	77585328	77585414	87	-	0	0	0	0	0	0	0	0	0	0	0	0	ENSMUST00000218203.2	Gm48178	predicted gene, 48178 [Source:MGI Symbol;Acc:MGI:6097554]	10	unprocessed_pseudogene
ENSMUSG00000111977.2	E001	11.221434984043343	NA	NA	NA	NA	NA	NA	NA	chr10	79473690	79475354	1665	+	12	12	17	6	8	15	22	9	12	10	10	4	ENSMUST00000219233.2	Gm47163	predicted gene, 47163 [Source:MGI Symbol;Acc:MGI:6095939]	10	lncRNA
ENSMUSG00000111978.2	E001	0	NA	NA	NA	NA	NA	NA	NA	chr12	59401605	59402395	791	-	0	0	0	0	0	0	0	0	0	0	0	0	ENSMUST00000219779.2	Gm48268	predicted gene, 48268 [Source:MGI Symbol;Acc:MGI:6097692]	12	processed_pseudogene
ENSMUSG00000111979.2	E001	0	NA	NA	NA	NA	NA	NA	NA	chr10	112861406	112864127	2722	+	0	0	0	0	0	0	0	0	0	0	0	0	ENSMUST00000219265.2	Gm47522	predicted gene, 47522 [Source:MGI Symbol;Acc:MGI:6096520]	10	TEC
ENSMUSG00000111980.2	E001	2.2702973615656155	NA	NA	NA	NA	NA	NA	NA	chr10	33339901	33340344	444	+	2	1	4	2	6	0	6	0	1	1	3	3	ENSMUST00000218168.2	Gm20304	predicted gene, 20304 [Source:MGI Symbol;Acc:MGI:5012489]	10	processed_pseudogene
ENSMUSG00000111981.2	E001	0	NA	NA	NA	NA	NA	NA	NA	chr10	97077774	97078507	734	+	0	0	0	0	0	0	0	0	0	0	0	0	ENSMUST00000219755.2	Gm18515	predicted gene, 18515 [Source:MGI Symbol;Acc:MGI:5010700]	10	processed_pseudogene
ENSMUSG00000111981.2	E002	0	NA	NA	NA	NA	NA	NA	NA	chr10	97079008	97079070	63	+	0	0	0	0	0	0	0	0	0	0	0	0	ENSMUST00000219755.2	Gm18515	predicted gene, 18515 [Source:MGI Symbol;Acc:MGI:5010700]	10	processed_pseudogene
ENSMUSG00000111982.2	E001	0.08394606408668698	NA	NA	NA	NA	NA	NA	NA	chr12	52522522	52523255	734	-	0	0	0	0	0	0	0	0	0	0	1	0	ENSMUST00000219885.2	Gm35135	predicted gene, 35135 [Source:MGI Symbol;Acc:MGI:5594294]	12	lncRNA
ENSMUSG00000111982.2	E002	0	NA	NA	NA	NA	NA	NA	NA	chr12	52526987	52527160	174	-	0	0	0	0	0	0	0	0	0	0	0	0	ENSMUST00000219885.2	Gm35135	predicted gene, 35135 [Source:MGI Symbol;Acc:MGI:5594294]	12	lncRNA
ENSMUSG00000111982.2	E003	0	NA	NA	NA	NA	NA	NA	NA	chr12	52527311	52527392	82	-	0	0	0	0	0	0	0	0	0	0	0	0	ENSMUST00000219885.2	Gm35135	predicted gene, 35135 [Source:MGI Symbol;Acc:MGI:5594294]	12	lncRNA
ENSMUSG00000111983.2	E001	0	NA	NA	NA	NA	NA	NA	NA	chr10	11205881	11206159	279	-	0	0	0	0	0	0	0	0	0	0	0	0	ENSMUST00000219929.2	Gm48666	predicted gene, 48666 [Source:MGI Symbol;Acc:MGI:6098284]	10	processed_pseudogene
ENSMUSG00000111984.2	E001	0	NA	NA	NA	NA	NA	NA	NA	chr12	48093783	48093846	64	-	0	0	0	0	0	0	0	0	0	0	0	0	ENSMUST00000218240.2	Gm46327	predicted gene, 46327 [Source:MGI Symbol;Acc:MGI:5825964]	12	unprocessed_pseudogene
ENSMUSG00000111984.2	E002	0	NA	NA	NA	NA	NA	NA	NA	chr12	48094017	48094317	301	-	0	0	0	0	0	0	0	0	0	0	0	0	ENSMUST00000218240.2	Gm46327	predicted gene, 46327 [Source:MGI Symbol;Acc:MGI:5825964]	12	unprocessed_pseudogene
ENSMUSG00000111985.2	E001	0.22181730817743064	NA	NA	NA	NA	NA	NA	NA	chr10	81844213	81844689	477	+	0	0	0	1	2	0	0	0	0	0	0	0	ENSMUST00000218202.2	Gm8290	predicted gene 8290 [Source:MGI Symbol;Acc:MGI:3648461]	10	processed_pseudogene
ENSMUSG00000111986.2	E001	0	NA	NA	NA	NA	NA	NA	NA	chr12	51051941	51052072	132	+	0	0	0	0	0	0	0	0	0	0	0	0	ENSMUST00000218606.2	1700008C04Rik	RIKEN cDNA 1700008C04 gene [Source:MGI Symbol;Acc:MGI:1922744]	12	lncRNA
ENSMUSG00000111986.2	E002	0	NA	NA	NA	NA	NA	NA	NA	chr12	51062766	51062893	128	+	0	0	0	0	0	0	0	0	0	0	0	0	ENSMUST00000218606.2	1700008C04Rik	RIKEN cDNA 1700008C04 gene [Source:MGI Symbol;Acc:MGI:1922744]	12	lncRNA
ENSMUSG00000111986.2	E003	0	NA	NA	NA	NA	NA	NA	NA	chr12	51091408	51091494	87	+	0	0	0	0	0	0	0	0	0	0	0	0	ENSMUST00000218606.2	1700008C04Rik	RIKEN cDNA 1700008C04 gene [Source:MGI Symbol;Acc:MGI:1922744]	12	lncRNA
ENSMUSG00000111986.2	E004	0	NA	NA	NA	NA	NA	NA	NA	chr12	51099323	51099529	207	+	0	0	0	0	0	0	0	0	0	0	0	0	ENSMUST00000218606.2	1700008C04Rik	RIKEN cDNA 1700008C04 gene [Source:MGI Symbol;Acc:MGI:1922744]	12	lncRNA
ENSMUSG00000111986.2	E005	0	NA	NA	NA	NA	NA	NA	NA	chr12	51109084	51109326	243	+	0	0	0	0	0	0	0	0	0	0	0	0	ENSMUST00000218606.2	1700008C04Rik	RIKEN cDNA 1700008C04 gene [Source:MGI Symbol;Acc:MGI:1922744]	12	lncRNA
ENSMUSG00000111987.2	E001	0.4997077973426874	24	0.00137706547977956	0.9993117042443835	NA	1.157357209976439	1.1962673996548432	0.0954308291390491	chr12	31896522	31898628	2107	-	0	0	2	0	0	1	1	0	0	2	0	0	ENSMUST00000220137.2	Gm48809	predicted gene, 48809 [Source:MGI Symbol;Acc:MGI:6098521]	12	lncRNA
ENSMUSG00000111987.2	E002	0.1701338357574935	24	0.0013751806161081959	0.9993126460279912	NA	0.6994324906464584	0.6733356271621886	-0.10972562804070796	chr12	31899508	31899625	118	-	0	0	0	0	0	0	0	0	1	0	1	0	ENSMUST00000220137.2	Gm48809	predicted gene, 48809 [Source:MGI Symbol;Acc:MGI:6098521]	12	lncRNA
ENSMUSG00000111988.2	E001	0	NA	NA	NA	NA	NA	NA	NA	chr10	57289577	57289807	231	-	0	0	0	0	0	0	0	0	0	0	0	0	ENSMUST00000218550.2	Gm19256	predicted gene, 19256 [Source:MGI Symbol;Acc:MGI:5011441]	10	processed_pseudogene
ENSMUSG00000111989.2	E001	0	NA	NA	NA	NA	NA	NA	NA	chr12	9523101	9523374	274	-	0	0	0	0	0	0	0	0	0	0	0	0	ENSMUST00000220103.2	Gm18696	predicted gene, 18696 [Source:MGI Symbol;Acc:MGI:5010881]	12	processed_pseudogene
ENSMUSG00000111990.2	E001	0.09766717324538231	NA	NA	NA	NA	NA	NA	NA	chr10	102251744	102253875	2132	+	0	0	0	0	0	0	0	0	0	1	0	0	ENSMUST00000218629.2	Gm47033	predicted gene, 47033 [Source:MGI Symbol;Acc:MGI:6095730]	10	lncRNA
ENSMUSG00000111991.2	E001	0	NA	NA	NA	NA	NA	NA	NA	chr10	28796493	28796589	97	+	0	0	0	0	0	0	0	0	0	0	0	0	ENSMUST00000219942.2	Gm47835	predicted gene, 47835 [Source:MGI Symbol;Acc:MGI:6097034]	10	unprocessed_pseudogene
ENSMUSG00000111991.2	E002	0	NA	NA	NA	NA	NA	NA	NA	chr10	28796661	28796734	74	+	0	0	0	0	0	0	0	0	0	0	0	0	ENSMUST00000219942.2	Gm47835	predicted gene, 47835 [Source:MGI Symbol;Acc:MGI:6097034]	10	unprocessed_pseudogene
ENSMUSG00000111991.2	E003	0.08629594340293734	NA	NA	NA	NA	NA	NA	NA	chr10	28797066	28797138	73	+	0	0	0	1	0	0	0	0	0	0	0	0	ENSMUST00000219942.2	Gm47835	predicted gene, 47835 [Source:MGI Symbol;Acc:MGI:6097034]	10	unprocessed_pseudogene
ENSMUSG00000111992.2	E001	0.09115594539599042	NA	NA	NA	NA	NA	NA	NA	chr10	95706345	95706661	317	-	0	1	0	0	0	0	0	0	0	0	0	0	ENSMUST00000218412.2	Gm47724	predicted gene, 47724 [Source:MGI Symbol;Acc:MGI:6096855]	10	processed_pseudogene
ENSMUSG00000111993.2	E001	0.08831344920393959	24	0.10477207258058385	0.948962462176166	NA	1.3053546933338396	0.00793992207074723	-14.722564179301646	chr10	33845979	33846173	195	+	0	0	1	0	0	0	0	0	0	0	0	0	ENSMUST00000219417.2	Gm48018	predicted gene, 48018 [Source:MGI Symbol;Acc:MGI:6097327]	10	transcribed_unprocessed_pseudogene
ENSMUSG00000111993.2	E002	0	NA	NA	NA	NA	NA	NA	NA	chr10	33848281	33848555	275	+	0	0	0	0	0	0	0	0	0	0	0	0	ENSMUST00000219391.2	Gm48018	predicted gene, 48018 [Source:MGI Symbol;Acc:MGI:6097327]	10	transcribed_unprocessed_pseudogene
ENSMUSG00000111993.2	E003	0.08629594340293734	24	0.020677450880430825	0.9897145354736301	NA	0.027727605305926772	0.3682948701876114	7.46296136867218	chr10	33851579	33851765	187	+	0	0	0	1	0	0	0	0	0	0	0	0	c(""ENSMUST00000219417.2"", ""ENSMUST00000219391.2"")	Gm48018	predicted gene, 48018 [Source:MGI Symbol;Acc:MGI:6097327]	10	transcribed_unprocessed_pseudogene
ENSMUSG00000111993.2	E004	0.08629594340293734	24	0.020677450880430825	0.9897145354736301	NA	0.027727605305926772	0.3682948701876114	7.462961368672251	chr10	33851766	33852086	321	+	0	0	0	1	0	0	0	0	0	0	0	0	ENSMUST00000219391.2	Gm48018	predicted gene, 48018 [Source:MGI Symbol;Acc:MGI:6097327]	10	transcribed_unprocessed_pseudogene
ENSMUSG00000111993.2	E005	0	NA	NA	NA	NA	NA	NA	NA	chr10	33852087	33852254	168	+	0	0	0	0	0	0	0	0	0	0	0	0	c(""ENSMUST00000219417.2"", ""ENSMUST00000219391.2"")	Gm48018	predicted gene, 48018 [Source:MGI Symbol;Acc:MGI:6097327]	10	transcribed_unprocessed_pseudogene
ENSMUSG00000111993.2	E006	0	NA	NA	NA	NA	NA	NA	NA	chr10	33852255	33852685	431	+	0	0	0	0	0	0	0	0	0	0	0	0	ENSMUST00000219391.2	Gm48018	predicted gene, 48018 [Source:MGI Symbol;Acc:MGI:6097327]	10	transcribed_unprocessed_pseudogene
ENSMUSG00000111994.2	E001	2.462972992634726	0.21223452682060684	2.468901096177305	0.29099460599309224	NA	2.5614259122483105	2.6256747392140056	0.07155280046139878	chr10	72809135	72810527	1393	-	3	1	6	1	2	2	5	0	2	2	2	4	ENSMUST00000220010.2	A330049N07Rik	RIKEN cDNA A330049N07 gene [Source:MGI Symbol;Acc:MGI:3041175]	10	lncRNA
ENSMUSG00000111994.2	E002	0.6022654664427275	0.8651409737172147	0.9850928471209244	0.6110683724340368	NA	1.258833625267627	1.2749830071915937	0.036789479707279304	chr10	72813472	72813707	236	-	0	1	0	2	0	0	0	1	2	0	1	0	ENSMUST00000220010.2	A330049N07Rik	RIKEN cDNA A330049N07 gene [Source:MGI Symbol;Acc:MGI:3041175]	10	lncRNA
ENSMUSG00000111994.2	E003	0.31517387782959255	0.6340850909379653	0.13238585682509552	0.9359502754709514	NA	1.0677596156924523	0.7295818519929185	-1.0990192614677003	chr10	72817824	72817939	116	-	0	1	0	0	0	0	1	1	0	0	1	0	ENSMUST00000220010.2	A330049N07Rik	RIKEN cDNA A330049N07 gene [Source:MGI Symbol;Acc:MGI:3041175]	10	lncRNA
ENSMUSG00000111994.2	E004	0.67606998596193	0.6875419479938765	1.3083348276901745	0.519874722945156	NA	1.7716523058519869	0.018827925425654257	-13.112821232961604	chr10	72853596	72853876	281	-	0	0	7	0	0	0	1	0	0	0	0	0	ENSMUST00000219536.2	A330049N07Rik	RIKEN cDNA A330049N07 gene [Source:MGI Symbol;Acc:MGI:3041175]	10	lncRNA
ENSMUSG00000111994.2	E005	0.057875841534352795	2.6177095552316594	0.08162009836861728	0.9600114675910006	NA	0.5895423467667342	0.01882765651477314	-9.937413882028451	chr10	72854035	72854383	349	-	0	0	0	0	0	0	1	0	0	0	0	0	ENSMUST00000219920.2	A330049N07Rik	RIKEN cDNA A330049N07 gene [Source:MGI Symbol;Acc:MGI:3041175]	10	lncRNA
ENSMUSG00000111994.2	E006	0.4812610745958139	0.5285115811848957	2.019540363607504	0.36430269333955284	NA	1.0372878642300378	1.4485432452258493	0.9637897974825284	chr10	72854384	72854599	216	-	0	0	0	0	0	2	3	0	0	0	2	0	c(""ENSMUST00000219920.2"", ""ENSMUST00000219536.2"", ""ENSMUST00000220010.2"")	A330049N07Rik	RIKEN cDNA A330049N07 gene [Source:MGI Symbol;Acc:MGI:3041175]	10	lncRNA
ENSMUSG00000111994.2	E007	0.1736275246030584	1.4672728631487308	0.3938721147977162	0.8212431440566041	NA	1.001377919493109	0.01882777745939279	-11.46617277654063	chr10	72922510	72922531	22	-	0	0	0	0	0	0	3	0	0	0	0	0	c(""ENSMUST00000219920.2"", ""ENSMUST00000219536.2"", ""ENSMUST00000220010.2"")	A330049N07Rik	RIKEN cDNA A330049N07 gene [Source:MGI Symbol;Acc:MGI:3041175]	10	lncRNA
ENSMUSG00000111994.2	E008	0	NA	NA	NA	NA	NA	NA	NA	chr10	72922532	72922537	6	-	0	0	0	0	0	0	0	0	0	0	0	0	ENSMUST00000220010.2	A330049N07Rik	RIKEN cDNA A330049N07 gene [Source:MGI Symbol;Acc:MGI:3041175]	10	lncRNA
ENSMUSG00000111995.2	E001	0	NA	NA	NA	NA	NA	NA	NA	chr10	11700157	11703637	3481	-	0	0	0	0	0	0	0	0	0	0	0	0	ENSMUST00000217771.2	Gm48697	predicted gene, 48697 [Source:MGI Symbol;Acc:MGI:6098331]	10	lncRNA
ENSMUSG00000111995.2	E002	0	NA	NA	NA	NA	NA	NA	NA	chr10	11717550	11717675	126	-	0	0	0	0	0	0	0	0	0	0	0	0	ENSMUST00000217771.2	Gm48697	predicted gene, 48697 [Source:MGI Symbol;Acc:MGI:6098331]	10	lncRNA
ENSMUSG00000111997.2	E001	1.1023527103632393	0.1637046715997745	0.04084751574873735	0.9797833943955645	NA	1.7656185358491996	1.6128425314221033	-0.2612457021336869	chr10	111336600	111336644	45	+	0	0	1	0	0	1	2	5	2	0	1	2	ENSMUST00000218244.2	Gm5176	predicted gene 5176 [Source:MGI Symbol;Acc:MGI:3644450]	10	transcribed_processed_pseudogene
ENSMUSG00000111997.2	E002	3.3145122700065506	0.10346027266069519	0.1960438632962962	0.9066290196672161	NA	2.90056555210019	3.021449722871367	0.1179652953584387	chr10	111336645	111337227	583	+	3	3	2	3	1	2	7	9	3	0	5	3	c(""ENSMUST00000218244.2"", ""ENSMUST00000220267.2"")	Gm5176	predicted gene 5176 [Source:MGI Symbol;Acc:MGI:3644450]	10	transcribed_processed_pseudogene
ENSMUSG00000111997.2	E003	1.5843504606147851	0.32300429910883	0.18598515737791388	0.9112002625716191	NA	2.025262364883204	1.9890454837176321	-0.052095945352745865	chr10	111337228	111337826	599	+	0	5	0	2	0	2	2	3	3	2	0	0	ENSMUST00000218244.2	Gm5176	predicted gene 5176 [Source:MGI Symbol;Acc:MGI:3644450]	10	transcribed_processed_pseudogene
ENSMUSG00000111998.2	E001	0.09115594539599042	NA	NA	NA	NA	NA	NA	NA	chr10	86438872	86440066	1195	+	0	1	0	0	0	0	0	0	0	0	0	0	ENSMUST00000219908.2	Gm48465	predicted gene, 48465 [Source:MGI Symbol;Acc:MGI:6097980]	10	processed_pseudogene
ENSMUSG00000111999.2	E001	0.7066748002852398	NA	NA	NA	NA	NA	NA	NA	chr10	71634935	71635677	743	-	0	0	0	0	0	3	4	0	0	1	2	0	ENSMUST00000220341.2	Gm5080	predicted gene 5080 [Source:MGI Symbol;Acc:MGI:3648383]	10	processed_pseudogene
ENSMUSG00000112000.2	E001	64.33574257148378	0.00850533657539287	0.5863671531351429	0.7458852010831367	0.9496549669536885	13.198108707080124	13.198974502816654	1.941004632017851e-4	chr10	100413288	100414840	1553	+	44	72	67	90	82	76	91	52	49	48	64	56	ENSMUST00000218156.2	Gm47956	predicted gene, 47956 [Source:MGI Symbol;Acc:MGI:6097228]	10	lncRNA
ENSMUSG00000112000.2	E002	0.14417178493729013	0.9297547947404314	0.2952572592005822	0.8627514558087991	NA	0.6731406014366854	0.659746176574842	-0.05799737403022709	chr10	100419267	100419573	307	+	0	0	0	1	0	0	1	0	0	0	0	0	ENSMUST00000218156.2	Gm47956	predicted gene, 47956 [Source:MGI Symbol;Acc:MGI:6097228]	10	lncRNA
ENSMUSG00000112001.2	E001	0	NA	NA	NA	NA	NA	NA	NA	chr10	81529555	81530019	465	-	0	0	0	0	0	0	0	0	0	0	0	0	ENSMUST00000219637.2	Gm8112	predicted gene 8112 [Source:MGI Symbol;Acc:MGI:3645531]	10	processed_pseudogene
ENSMUSG00000112002.2	E001	0	NA	NA	NA	NA	NA	NA	NA	chr10	118068033	118069436	1404	-	0	0	0	0	0	0	0	0	0	0	0	0	ENSMUST00000219681.2	Gm9585	predicted gene 9585 [Source:MGI Symbol;Acc:MGI:3779993]	10	processed_pseudogene
ENSMUSG00000112003.2	E001	0.48760422900011813	NA	NA	NA	NA	NA	NA	NA	chr12	77670323	77671783	1461	-	1	0	1	1	0	0	2	0	1	0	0	0	ENSMUST00000219894.2	Gm4864	predicted gene 4864 [Source:MGI Symbol;Acc:MGI:3643492]	12	processed_pseudogene
ENSMUSG00000112004.2	E001	0	NA	NA	NA	NA	NA	NA	NA	chr12	97643314	97643800	487	-	0	0	0	0	0	0	0	0	0	0	0	0	ENSMUST00000220259.2	Gm8785	predicted gene 8785 [Source:MGI Symbol;Acc:MGI:3643687]	12	processed_pseudogene
ENSMUSG00000112005.2	E001	0	NA	NA	NA	NA	NA	NA	NA	chr12	48679076	48679240	165	+	0	0	0	0	0	0	0	0	0	0	0	0	ENSMUST00000218070.2	Gm29818	predicted gene, 29818 [Source:MGI Symbol;Acc:MGI:5588977]	12	processed_pseudogene
ENSMUSG00000112006.2	E001	0.08831344920393959	NA	NA	NA	NA	NA	NA	NA	chr12	7961889	7962608	720	-	0	0	1	0	0	0	0	0	0	0	0	0	ENSMUST00000218264.2	Gm48633	predicted gene, 48633 [Source:MGI Symbol;Acc:MGI:6098238]	12	lncRNA
ENSMUSG00000112006.2	E002	0	NA	NA	NA	NA	NA	NA	NA	chr12	7999906	8000061	156	-	0	0	0	0	0	0	0	0	0	0	0	0	ENSMUST00000218264.2	Gm48633	predicted gene, 48633 [Source:MGI Symbol;Acc:MGI:6098238]	12	lncRNA
ENSMUSG00000112007.2	E001	0.4381896909268473	NA	NA	NA	NA	NA	NA	NA	chr10	77488578	77489193	616	-	2	0	0	0	2	0	0	0	0	0	0	1	ENSMUST00000219972.2	Gm18119	predicted gene, 18119 [Source:MGI Symbol;Acc:MGI:5010304]	10	processed_pseudogene
ENSMUSG00000112008.2	E001	74.82042820964398	NA	NA	NA	NA	NA	NA	NA	chr12	76987249	76988567	1319	-	63	69	83	60	80	82	81	59	90	62	79	98	ENSMUST00000218256.2	Gm47218	predicted gene, 47218 [Source:MGI Symbol;Acc:MGI:6096027]	12	TEC
ENSMUSG00000112009.2	E001	1.9525350029330917	0.2959890157546986	1.847094080540927	0.3971079820183425	NA	2.0654482341551272	2.536589789864294	0.5933306832306227	chr10	121259569	121259922	354	-	3	2	1	2	3	4	1	0	3	3	1	0	ENSMUST00000220023.2	Gm48591	predicted gene, 48591 [Source:MGI Symbol;Acc:MGI:6098163]	10	lncRNA
ENSMUSG00000112009.2	E002	0.9645805333753038	0.4573596385174146	1.4814984833007045	0.4767565757871857	NA	1.8548161643437595	1.2192549024978376	-1.2109674271604918	chr10	121298485	121298599	115	-	1	1	5	1	1	0	0	0	1	0	0	1	ENSMUST00000220023.2	Gm48591	predicted gene, 48591 [Source:MGI Symbol;Acc:MGI:6098163]	10	lncRNA
ENSMUSG00000112010.2	E001	0	NA	NA	NA	NA	NA	NA	NA	chr10	86436781	86437306	526	+	0	0	0	0	0	0	0	0	0	0	0	0	ENSMUST00000218018.2	Gm48461	predicted gene, 48461 [Source:MGI Symbol;Acc:MGI:6097975]	10	processed_pseudogene
ENSMUSG00000112011.2	E001	0	NA	NA	NA	NA	NA	NA	NA	chr10	15658957	15659724	768	-	0	0	0	0	0	0	0	0	0	0	0	0	ENSMUST00000218499.2	Gm9535	predicted gene 9535 [Source:MGI Symbol;Acc:MGI:3779945]	10	processed_pseudogene
ENSMUSG00000112012.2	E001	0	NA	NA	NA	NA	NA	NA	NA	chr10	102267769	102268199	431	-	0	0	0	0	0	0	0	0	0	0	0	0	ENSMUST00000220420.2	Gm47025	predicted gene, 47025 [Source:MGI Symbol;Acc:MGI:6095715]	10	TEC
ENSMUSG00000112013.2	E001	0	NA	NA	NA	NA	NA	NA	NA	chr10	54087830	54088919	1090	+	0	0	0	0	0	0	0	0	0	0	0	0	ENSMUST00000220047.2	Gm47967	predicted gene, 47967 [Source:MGI Symbol;Acc:MGI:6097247]	10	processed_pseudogene
ENSMUSG00000112014.2	E001	0.24035256919312134	8.202295244125883	0.5420928262948195	0.7625811017945946	NA	0.029015740403607992	1.3898926565215106	11.164397569398478	chr10	121186365	121186576	212	+	0	0	0	2	1	0	0	0	0	0	0	0	ENSMUST00000219668.2	Gm48435	predicted gene, 48435 [Source:MGI Symbol;Acc:MGI:6097938]	10	lncRNA
ENSMUSG00000112014.2	E002	0.5017624261886682	2.7405220231853193	0.5697091160879637	0.7521236366976851	NA	1.012010150037483	1.4390355622205107	1.0159790652613423	chr10	121186733	121186934	202	+	0	0	0	2	0	0	4	0	0	1	0	0	ENSMUST00000218746.2	Gm48435	predicted gene, 48435 [Source:MGI Symbol;Acc:MGI:6097938]	10	lncRNA
ENSMUSG00000112014.2	E003	0.9842196025814424	0.36835149868241035	0.7943381997974299	0.6722203436290988	NA	1.740977500754994	1.3877620139314075	-0.6545092449444905	chr10	121186935	121187011	77	+	2	0	1	2	1	0	6	0	1	0	0	0	c(""ENSMUST00000218746.2"", ""ENSMUST00000219668.2"")	Gm48435	predicted gene, 48435 [Source:MGI Symbol;Acc:MGI:6097938]	10	lncRNA
ENSMUSG00000112014.2	E004	1.9434549956720752	0.2194873290545408	2.4766772012380827	0.289865400306956	NA	2.234090188404693	2.2745837892123433	0.05186904264384562	chr10	121187012	121187549	538	+	3	3	2	2	3	0	7	0	1	3	0	0	ENSMUST00000218746.2	Gm48435	predicted gene, 48435 [Source:MGI Symbol;Acc:MGI:6097938]	10	lncRNA
ENSMUSG00000112015.2	E001	0.08055756284489579	NA	NA	NA	NA	NA	NA	NA	chr10	90648945	90650251	1307	+	0	0	0	0	0	0	0	0	0	0	0	1	ENSMUST00000219938.2	Gm47592	predicted gene, 47592 [Source:MGI Symbol;Acc:MGI:6096638]	10	TEC
ENSMUSG00000112016.2	E001	0	NA	NA	NA	NA	NA	NA	NA	chr10	114783836	114783864	29	+	0	0	0	0	0	0	0	0	0	0	0	0	ENSMUST00000218941.2	Gm31267	predicted gene, 31267 [Source:MGI Symbol;Acc:MGI:5590426]	10	lncRNA
ENSMUSG00000112016.2	E002	0	NA	NA	NA	NA	NA	NA	NA	chr10	114784610	114784715	106	+	0	0	0	0	0	0	0	0	0	0	0	0	ENSMUST00000218941.2	Gm31267	predicted gene, 31267 [Source:MGI Symbol;Acc:MGI:5590426]	10	lncRNA
ENSMUSG00000112016.2	E003	0	NA	NA	NA	NA	NA	NA	NA	chr10	114785237	114785440	204	+	0	0	0	0	0	0	0	0	0	0	0	0	ENSMUST00000218941.2	Gm31267	predicted gene, 31267 [Source:MGI Symbol;Acc:MGI:5590426]	10	lncRNA
ENSMUSG00000112016.2	E004	0	NA	NA	NA	NA	NA	NA	NA	chr10	114787683	114788740	1058	+	0	0	0	0	0	0	0	0	0	0	0	0	ENSMUST00000218941.2	Gm31267	predicted gene, 31267 [Source:MGI Symbol;Acc:MGI:5590426]	10	lncRNA
ENSMUSG00000112017.2	E001	0.5844505268138508	NA	NA	NA	NA	NA	NA	NA	chr10	78464756	78466134	1379	-	2	0	0	0	0	0	2	3	0	0	0	0	ENSMUST00000217691.2	Gm7842	predicted gene 7842 [Source:MGI Symbol;Acc:MGI:3646991]	10	processed_pseudogene
ENSMUSG00000112018.2	E001	0.1701338357574935	NA	NA	NA	NA	NA	NA	NA	chr10	61859183	61861394	2212	+	0	0	0	0	0	0	0	0	1	0	1	0	ENSMUST00000220135.2	Gm47919	predicted gene, 47919 [Source:MGI Symbol;Acc:MGI:6097172]	10	TEC
ENSMUSG00000112019.2	E001	0.06776068238724665	24	0.01890761329416435	0.990590740093697	NA	0.041968453525626614	0.32782548221697994	5.931124017221734	chr10	9205595	9205719	125	-	0	0	0	0	1	0	0	0	0	0	0	0	ENSMUST00000220435.2	Gm48748	predicted gene, 48748 [Source:MGI Symbol;Acc:MGI:6098422]	10	lncRNA
ENSMUSG00000112019.2	E002	0	NA	NA	NA	NA	NA	NA	NA	chr10	9207813	9207985	173	-	0	0	0	0	0	0	0	0	0	0	0	0	ENSMUST00000220435.2	Gm48748	predicted gene, 48748 [Source:MGI Symbol;Acc:MGI:6098422]	10	lncRNA
ENSMUSG00000112019.2	E003	0.08394606408668698	24	0.10035600829134239	0.9510601167888528	NA	0.041967295432897345	0.3569153292163634	6.176515594270605	chr10	9208946	9209046	101	-	0	0	0	0	0	0	0	0	0	0	1	0	ENSMUST00000220435.2	Gm48748	predicted gene, 48748 [Source:MGI Symbol;Acc:MGI:6098422]	10	lncRNA
ENSMUSG00000112019.2	E004	0.057875841534352795	24	0.10036608517387435	0.9510553249403857	NA	1.1287952161203947	0.011540109573360269	-13.224236444014993	chr10	9210260	9210640	381	-	0	0	0	0	0	0	1	0	0	0	0	0	ENSMUST00000220435.2	Gm48748	predicted gene, 48748 [Source:MGI Symbol;Acc:MGI:6098422]	10	lncRNA
ENSMUSG00000112019.2	E005	0	NA	NA	NA	NA	NA	NA	NA	chr10	9212272	9212362	91	-	0	0	0	0	0	0	0	0	0	0	0	0	ENSMUST00000220435.2	Gm48748	predicted gene, 48748 [Source:MGI Symbol;Acc:MGI:6098422]	10	lncRNA
ENSMUSG00000112020.2	E001	0.14007186834691515	NA	NA	NA	NA	NA	NA	NA	chr12	5285156	5285964	809	-	0	0	0	0	0	0	1	1	0	0	0	0	ENSMUST00000219031.2	Gm48532	predicted gene, 48532 [Source:MGI Symbol;Acc:MGI:6098073]	12	TEC
ENSMUSG00000112021.2	E001	63.62558224272387	NA	NA	NA	NA	NA	NA	NA	chr10	78427547	78429245	1699	+	56	41	77	38	84	80	67	73	92	56	74	35	ENSMUST00000218641.2	Gm30346	predicted gene, 30346 [Source:MGI Symbol;Acc:MGI:5589505]	10	TEC
ENSMUSG00000112022.3	E001	0	NA	NA	NA	NA	NA	NA	NA	chr12	55188894	55189068	175	-	0	0	0	0	0	0	0	0	0	0	0	0	ENSMUST00000219562.3	Gm2436	predicted gene 2436 [Source:MGI Symbol;Acc:MGI:3780603]	12	unprocessed_pseudogene
ENSMUSG00000112022.3	E002	0	NA	NA	NA	NA	NA	NA	NA	chr12	55190158	55190217	60	-	0	0	0	0	0	0	0	0	0	0	0	0	ENSMUST00000219562.3	Gm2436	predicted gene 2436 [Source:MGI Symbol;Acc:MGI:3780603]	12	unprocessed_pseudogene
ENSMUSG00000112022.3	E003	0	NA	NA	NA	NA	NA	NA	NA	chr12	55192017	55192154	138	-	0	0	0	0	0	0	0	0	0	0	0	0	ENSMUST00000219562.3	Gm2436	predicted gene 2436 [Source:MGI Symbol;Acc:MGI:3780603]	12	unprocessed_pseudogene
ENSMUSG00000112022.3	E004	0	NA	NA	NA	NA	NA	NA	NA	chr12	55195888	55196024	137	-	0	0	0	0	0	0	0	0	0	0	0	0	ENSMUST00000219562.3	Gm2436	predicted gene 2436 [Source:MGI Symbol;Acc:MGI:3780603]	12	unprocessed_pseudogene
ENSMUSG00000112022.3	E005	0	NA	NA	NA	NA	NA	NA	NA	chr12	55196406	55196481	76	-	0	0	0	0	0	0	0	0	0	0	0	0	ENSMUST00000219562.3	Gm2436	predicted gene 2436 [Source:MGI Symbol;Acc:MGI:3780603]	12	unprocessed_pseudogene
ENSMUSG00000112022.3	E006	0	NA	NA	NA	NA	NA	NA	NA	chr12	55196566	55196621	56	-	0	0	0	0	0	0	0	0	0	0	0	0	ENSMUST00000219562.3	Gm2436	predicted gene 2436 [Source:MGI Symbol;Acc:MGI:3780603]	12	unprocessed_pseudogene
ENSMUSG00000112022.3	E007	0	NA	NA	NA	NA	NA	NA	NA	chr12	55197661	55197793	133	-	0	0	0	0	0	0	0	0	0	0	0	0	ENSMUST00000219562.3	Gm2436	predicted gene 2436 [Source:MGI Symbol;Acc:MGI:3780603]	12	unprocessed_pseudogene
ENSMUSG00000112022.3	E008	0	NA	NA	NA	NA	NA	NA	NA	chr12	55201607	55201681	75	-	0	0	0	0	0	0	0	0	0	0	0	0	ENSMUST00000219562.3	Gm2436	predicted gene 2436 [Source:MGI Symbol;Acc:MGI:3780603]	12	unprocessed_pseudogene
ENSMUSG00000112024.2	E001	0	NA	NA	NA	NA	NA	NA	NA	chr12	96195926	96196137	212	-	0	0	0	0	0	0	0	0	0	0	0	0	ENSMUST00000219586.2	Gm47394	predicted gene, 47394 [Source:MGI Symbol;Acc:MGI:6096319]	12	unprocessed_pseudogene
ENSMUSG00000112025.2	E001	0.21169261653073057	NA	NA	NA	NA	NA	NA	NA	chr10	95538913	95539324	412	-	0	0	0	0	0	1	1	0	0	0	1	0	ENSMUST00000218734.2	Gm47669	predicted gene, 47669 [Source:MGI Symbol;Acc:MGI:6096763]	10	processed_pseudogene
ENSMUSG00000112026.2	E001	0.579257103586175	NA	NA	NA	NA	NA	NA	NA	chr10	87970428	87971715	1288	-	0	0	0	0	1	0	0	0	5	0	0	1	ENSMUST00000218063.2	Gm6653	predicted gene 6653 [Source:MGI Symbol;Acc:MGI:3647484]	10	TEC
ENSMUSG00000112027.2	E001	0	NA	NA	NA	NA	NA	NA	NA	chr10	118171328	118173736	2409	-	0	0	0	0	0	0	0	0	0	0	0	0	ENSMUST00000219760.2	Gm9045	predicted gene 9045 [Source:MGI Symbol;Acc:MGI:3647146]	10	protein_coding
ENSMUSG00000112028.2	E001	0	NA	NA	NA	NA	NA	NA	NA	chr10	71016866	71017176	311	+	0	0	0	0	0	0	0	0	0	0	0	0	ENSMUST00000218730.2	1700113B09Rik	RIKEN cDNA 1700113B09 gene [Source:MGI Symbol;Acc:MGI:1925888]	10	lncRNA
ENSMUSG00000112028.2	E002	0	NA	NA	NA	NA	NA	NA	NA	chr10	71017177	71017409	233	+	0	0	0	0	0	0	0	0	0	0	0	0	c(""ENSMUST00000219835.2"", ""ENSMUST00000218730.2"")	1700113B09Rik	RIKEN cDNA 1700113B09 gene [Source:MGI Symbol;Acc:MGI:1925888]	10	lncRNA
ENSMUSG00000112028.2	E003	0.08219602681256236	24	0.03437108160644442	0.9829612882874853	NA	0.09915544771959617	0.10060982360283788	0.04201453060124116	chr10	71029075	71029141	67	+	0	0	0	0	0	0	0	1	0	0	0	0	c(""ENSMUST00000219835.2"", ""ENSMUST00000218730.2"")	1700113B09Rik	RIKEN cDNA 1700113B09 gene [Source:MGI Symbol;Acc:MGI:1925888]	10	lncRNA
ENSMUSG00000112028.2	E004	0.08219602681256236	24	0.03437108160644442	0.9829612882874853	NA	0.09915544771992302	0.10060905598830061	0.04199251605083276	chr10	71029142	71029145	4	+	0	0	0	0	0	0	0	1	0	0	0	0	ENSMUST00000218730.2	1700113B09Rik	RIKEN cDNA 1700113B09 gene [Source:MGI Symbol;Acc:MGI:1925888]	10	lncRNA
ENSMUSG00000112028.2	E005	0	NA	NA	NA	NA	NA	NA	NA	chr10	71036941	71036974	34	+	0	0	0	0	0	0	0	0	0	0	0	0	ENSMUST00000218730.2	1700113B09Rik	RIKEN cDNA 1700113B09 gene [Source:MGI Symbol;Acc:MGI:1925888]	10	lncRNA
ENSMUSG00000112028.2	E006	0	NA	NA	NA	NA	NA	NA	NA	chr10	71037575	71037640	66	+	0	0	0	0	0	0	0	0	0	0	0	0	ENSMUST00000218350.2	1700113B09Rik	RIKEN cDNA 1700113B09 gene [Source:MGI Symbol;Acc:MGI:1925888]	10	lncRNA
ENSMUSG00000112028.2	E007	0.08831344920393959	24	0.034376503692023164	0.9829586234409847	NA	0.10204565945385013	0.10060909242389471	-0.04090831242423043	chr10	71039955	71040308	354	+	0	0	1	0	0	0	0	0	0	0	0	0	c(""ENSMUST00000219835.2"", ""ENSMUST00000218350.2"")	1700113B09Rik	RIKEN cDNA 1700113B09 gene [Source:MGI Symbol;Acc:MGI:1925888]	10	lncRNA
ENSMUSG00000112028.2	E008	0.08831344920393959	24	0.034376503692023164	0.9829586234409847	NA	0.10204565945385013	0.10060909242389471	-0.04090831242423043	chr10	71040309	71040317	9	+	0	0	1	0	0	0	0	0	0	0	0	0	ENSMUST00000218350.2	1700113B09Rik	RIKEN cDNA 1700113B09 gene [Source:MGI Symbol;Acc:MGI:1925888]	10	lncRNA
ENSMUSG00000112029.2	E001	0.16893122318808187	24	0.021192553453740715	0.9894596660439813	NA	0.1414218628119812	0.1512725334525271	0.1942903988258573	chr10	118550386	118550487	102	-	1	0	0	0	0	0	1	0	0	0	0	0	ENSMUST00000219594.2	Gm33337	predicted gene, 33337 [Source:MGI Symbol;Acc:MGI:5592496]	10	lncRNA
ENSMUSG00000112029.2	E002	0.22211076330745816	24	0.021183955952817968	0.9894639194933195	NA	0.16070900727444837	0.15127223508591214	-0.17460777363714808	chr10	118551506	118551631	126	-	2	0	0	0	0	0	0	0	0	0	0	0	ENSMUST00000219594.2	Gm33337	predicted gene, 33337 [Source:MGI Symbol;Acc:MGI:5592496]	10	lncRNA
ENSMUSG00000112030.2	E001	0.7636779442703576	1.2538816246709767	0.5200966994150704	0.771014306586125	NA	1.303999801873914	1.4902803746579565	0.3853907057707363	chr12	77086371	77086800	430	-	2	0	1	0	0	1	1	2	0	0	0	2	ENSMUST00000219319.2	Gm35189	predicted gene, 35189 [Source:MGI Symbol;Acc:MGI:5594348]	12	lncRNA
ENSMUSG00000112030.2	E002	1.3354805617281034	0.8169036112950702	0.7009072052969572	0.7043685138205822	NA	1.8485518787664859	1.698505331215884	-0.24437250149571282	chr12	77088617	77088975	359	-	1	0	3	0	2	1	0	4	4	0	0	1	ENSMUST00000219319.2	Gm35189	predicted gene, 35189 [Source:MGI Symbol;Acc:MGI:5594348]	12	lncRNA
ENSMUSG00000112031.2	E001	0	NA	NA	NA	NA	NA	NA	NA	chr10	51387970	51388258	289	+	0	0	0	0	0	0	0	0	0	0	0	0	ENSMUST00000218214.2	Gm48484	predicted gene, 48484 [Source:MGI Symbol;Acc:MGI:6098004]	10	processed_pseudogene
ENSMUSG00000112032.2	E001	0	NA	NA	NA	NA	NA	NA	NA	chr10	70705827	70706105	279	-	0	0	0	0	0	0	0	0	0	0	0	0	ENSMUST00000217867.2	Gm48036	predicted gene, 48036 [Source:MGI Symbol;Acc:MGI:6097351]	10	lncRNA
ENSMUSG00000112032.2	E002	0	NA	NA	NA	NA	NA	NA	NA	chr10	70708212	70708250	39	-	0	0	0	0	0	0	0	0	0	0	0	0	ENSMUST00000217867.2	Gm48036	predicted gene, 48036 [Source:MGI Symbol;Acc:MGI:6097351]	10	lncRNA
ENSMUSG00000112033.2	E001	0.36173710154623034	NA	NA	NA	NA	NA	NA	NA	chr12	31797324	31797671	348	+	0	0	0	0	1	0	2	0	0	1	0	1	ENSMUST00000218894.2	Gm48808	predicted gene, 48808 [Source:MGI Symbol;Acc:MGI:6098520]	12	processed_pseudogene
ENSMUSG00000112034.2	E001	0	NA	NA	NA	NA	NA	NA	NA	chr10	105910088	105914937	4850	+	0	0	0	0	0	0	0	0	0	0	0	0	ENSMUST00000219276.2	Gm48363	predicted gene, 48363 [Source:MGI Symbol;Acc:MGI:6097833]	10	TEC
ENSMUSG00000112035.2	E001	1.2613202752191586	0.3167142393381749	1.6402200634604611	0.4403831957150568	NA	2.123841559526298	1.5122128704747553	-0.980501685727033	chr10	126793892	126794014	123	+	3	0	1	0	0	2	3	2	1	2	0	1	ENSMUST00000217769.2	Gm49335	predicted gene, 49335 [Source:MGI Symbol;Acc:MGI:6121522]	10	lncRNA
ENSMUSG00000112035.2	E002	0.32536381579777796	0.9252039244333259	1.1234307261407253	0.5702300728178169	NA	0.9094765386197707	1.1442414683837399	0.6626687250539876	chr10	126795183	126795277	95	+	0	0	0	0	0	3	2	0	0	0	0	0	ENSMUST00000217769.2	Gm49335	predicted gene, 49335 [Source:MGI Symbol;Acc:MGI:6121522]	10	lncRNA
ENSMUSG00000112035.2	E003	3.507031601548406	0.3614338333366374	1.129837983904821	0.5684061903682833	NA	2.905792986770365	3.3567792359560684	0.4168906237521941	chr10	126795399	126796866	1468	+	1	3	6	5	5	3	5	3	1	1	2	9	ENSMUST00000217769.2	Gm49335	predicted gene, 49335 [Source:MGI Symbol;Acc:MGI:6121522]	10	lncRNA
ENSMUSG00000112036.2	E001	0	NA	NA	NA	NA	NA	NA	NA	chr10	123273405	123276505	3101	+	0	0	0	0	0	0	0	0	0	0	0	0	ENSMUST00000220160.2	Gm47801	predicted gene, 47801 [Source:MGI Symbol;Acc:MGI:6096979]	10	TEC
ENSMUSG00000112037.2	E001	0	NA	NA	NA	NA	NA	NA	NA	chr10	77553730	77554252	523	-	0	0	0	0	0	0	0	0	0	0	0	0	ENSMUST00000218482.2	Gm48179	predicted gene, 48179 [Source:MGI Symbol;Acc:MGI:6097555]	10	processed_pseudogene
ENSMUSG00000112038.2	E001	0	NA	NA	NA	NA	NA	NA	NA	chr12	44168539	44172383	3845	+	0	0	0	0	0	0	0	0	0	0	0	0	ENSMUST00000219963.2	Gm47056	predicted gene, 47056 [Source:MGI Symbol;Acc:MGI:6095765]	12	processed_pseudogene
ENSMUSG00000112039.2	E001	0	NA	NA	NA	NA	NA	NA	NA	chr10	108534625	108536021	1397	-	0	0	0	0	0	0	0	0	0	0	0	0	ENSMUST00000218023.2	Gm5136	predicted gene 5136 [Source:MGI Symbol;Acc:MGI:3647286]	10	protein_coding
ENSMUSG00000112040.2	E001	0	NA	NA	NA	NA	NA	NA	NA	chr12	96629088	96629221	134	+	0	0	0	0	0	0	0	0	0	0	0	0	ENSMUST00000218365.2	Gm47396	predicted gene, 47396 [Source:MGI Symbol;Acc:MGI:6096321]	12	lncRNA
ENSMUSG00000112040.2	E002	0	NA	NA	NA	NA	NA	NA	NA	chr12	96629923	96630021	99	+	0	0	0	0	0	0	0	0	0	0	0	0	ENSMUST00000218365.2	Gm47396	predicted gene, 47396 [Source:MGI Symbol;Acc:MGI:6096321]	12	lncRNA
ENSMUSG00000112041.2	E001	5.44285899020627	0.08335740125573406	0.6828278030095873	0.7107646607532387	NA	3.705013419203155	4.115463617308706	0.3038332382709057	chr12	11235994	11236348	355	-	0	5	6	8	7	1	11	9	5	6	7	3	ENSMUST00000218277.2	9530020I12Rik	RIKEN cDNA 9530020I12 gene [Source:MGI Symbol;Acc:MGI:1924692]	12	lncRNA
ENSMUSG00000112041.2	E002	3.7916811314684957	0.129132284463057	4.168209055376167	0.1244184836040581	NA	2.8395482624965496	3.710512866410653	0.7731245579235937	chr12	11236349	11236538	190	-	0	3	1	8	7	1	5	10	2	6	1	3	c(""ENSMUST00000219371.2"", ""ENSMUST00000218277.2"")	9530020I12Rik	RIKEN cDNA 9530020I12 gene [Source:MGI Symbol;Acc:MGI:1924692]	12	lncRNA
ENSMUSG00000112041.2	E003	2.983616725866981	0.2584957893799965	0.9717560942790726	0.6151568228734379	NA	2.8113739305659493	2.8709108269938213	0.06053810412469285	chr12	11244397	11244476	80	-	3	2	4	5	1	0	9	3	0	7	1	1	ENSMUST00000219371.2	9530020I12Rik	RIKEN cDNA 9530020I12 gene [Source:MGI Symbol;Acc:MGI:1924692]	12	lncRNA
ENSMUSG00000112041.2	E004	4.79289726446518	0.0432883644781788	1.4965040085240275	0.4731929695380672	NA	3.8095039762887097	3.2408799210871706	-0.4672856005307291	chr12	11246178	11246508	331	-	6	2	8	5	2	4	6	8	7	3	2	4	ENSMUST00000219371.2	9530020I12Rik	RIKEN cDNA 9530020I12 gene [Source:MGI Symbol;Acc:MGI:1924692]	12	lncRNA
ENSMUSG00000112041.2	E005	5.934419013672453	0.06962487912503149	2.158621059429322	0.3398297474040985	NA	4.39457512442695	3.5377516532814184	-0.6272234150508398	chr12	11252490	11253478	989	-	3	4	11	1	5	6	12	9	11	4	1	7	ENSMUST00000218368.2	9530020I12Rik	RIKEN cDNA 9530020I12 gene [Source:MGI Symbol;Acc:MGI:1924692]	12	lncRNA
ENSMUSG00000112041.2	E006	4.820463075325338	0.057579288376289714	0.06469681945131356	0.9681692037429982	NA	3.6530993295405665	3.5490269198175497	-0.0835539234799203	chr12	11253900	11254039	140	-	4	2	8	6	2	5	5	7	8	2	3	6	c(""ENSMUST00000219371.2"", ""ENSMUST00000218368.2"", ""ENSMUST00000218277.2"")	9530020I12Rik	RIKEN cDNA 9530020I12 gene [Source:MGI Symbol;Acc:MGI:1924692]	12	lncRNA
ENSMUSG00000112041.2	E007	2.5515008663176246	0.05913744311448644	0.48098503479553756	0.7862405285512395	NA	2.568230318548501	2.8035139389003803	0.25319145097789764	chr12	11254305	11254382	78	-	0	3	3	3	2	4	4	5	2	2	2	2	c(""ENSMUST00000219371.2"", ""ENSMUST00000218368.2"", ""ENSMUST00000218277.2"")	9530020I12Rik	RIKEN cDNA 9530020I12 gene [Source:MGI Symbol;Acc:MGI:1924692]	12	lncRNA
ENSMUSG00000112041.2	E008	0.9603574242123716	0.1470003986313651	1.1250665183099215	0.5697638745507965	NA	1.5227222860597465	1.7774085601924412	0.44642333059123884	chr12	11254383	11254410	28	-	0	0	3	0	1	1	2	1	0	2	1	1	c(""ENSMUST00000218368.2"", ""ENSMUST00000218277.2"")	9530020I12Rik	RIKEN cDNA 9530020I12 gene [Source:MGI Symbol;Acc:MGI:1924692]	12	lncRNA
ENSMUSG00000112041.2	E009	0.61070296785717	0.2746445100778953	4.214637808001655	0.12156345319578825	NA	1.0882567359743405	1.4567088116325664	0.8415861112115108	chr12	11254411	11254503	93	-	0	0	3	0	0	1	0	0	0	2	0	1	ENSMUST00000218277.2	9530020I12Rik	RIKEN cDNA 9530020I12 gene [Source:MGI Symbol;Acc:MGI:1924692]	12	lncRNA
ENSMUSG00000112042.2	E001	0.1355213647744933	NA	NA	NA	NA	NA	NA	NA	chr10	13080970	13081389	420	+	0	0	0	0	2	0	0	0	0	0	0	0	ENSMUST00000219030.2	Gm47402	predicted gene, 47402 [Source:MGI Symbol;Acc:MGI:6096331]	10	processed_pseudogene
ENSMUSG00000112043.2	E001	0	NA	NA	NA	NA	NA	NA	NA	chr12	9740691	9741670	980	+	0	0	0	0	0	0	0	0	0	0	0	0	ENSMUST00000218559.2	Gm48774	predicted gene, 48774 [Source:MGI Symbol;Acc:MGI:6098468]	12	processed_pseudogene
ENSMUSG00000112044.2	E001	0	NA	NA	NA	NA	NA	NA	NA	chr10	104710073	104710345	273	-	0	0	0	0	0	0	0	0	0	0	0	0	ENSMUST00000218141.2	Gm48184	predicted gene, 48184 [Source:MGI Symbol;Acc:MGI:6097563]	10	processed_pseudogene
ENSMUSG00000112045.2	E001	0	NA	NA	NA	NA	NA	NA	NA	chr10	26259140	26260090	951	-	0	0	0	0	0	0	0	0	0	0	0	0	ENSMUST00000217918.2	Gm5649	predicted gene 5649 [Source:MGI Symbol;Acc:MGI:3643590]	10	processed_pseudogene
ENSMUSG00000112046.2	E001	0	NA	NA	NA	NA	NA	NA	NA	chr10	102655181	102655231	51	+	0	0	0	0	0	0	0	0	0	0	0	0	ENSMUST00000218458.2	Gm5175	predicted gene 5175 [Source:MGI Symbol;Acc:MGI:3647142]	10	transcribed_processed_pseudogene
ENSMUSG00000112046.2	E002	0.5520611019967734	18.590559790310202	1.986393272090936e-10	0.9999999999006803	NA	1.1854366790210094	1.1854368688975967	4.622611015081546e-7	chr10	102655232	102655550	319	+	1	3	0	0	0	1	0	0	0	1	0	0	c(""ENSMUST00000219699.2"", ""ENSMUST00000218458.2"")	Gm5175	predicted gene 5175 [Source:MGI Symbol;Acc:MGI:3647142]	10	transcribed_processed_pseudogene
ENSMUSG00000112046.2	E003	0.5520611019967734	18.590559790310202	1.986393272090936e-10	0.9999999999006803	NA	1.185436847948509	1.1854366580719216	-4.622611033955337e-7	chr10	102655551	102655760	210	+	1	3	0	0	0	1	0	0	0	1	0	0	ENSMUST00000219699.2	Gm5175	predicted gene 5175 [Source:MGI Symbol;Acc:MGI:3647142]	10	transcribed_processed_pseudogene
ENSMUSG00000112046.2	E004	0	NA	NA	NA	NA	NA	NA	NA	chr10	102657823	102658004	182	+	0	0	0	0	0	0	0	0	0	0	0	0	ENSMUST00000218458.2	Gm5175	predicted gene 5175 [Source:MGI Symbol;Acc:MGI:3647142]	10	transcribed_processed_pseudogene
ENSMUSG00000112046.2	E005	0	NA	NA	NA	NA	NA	NA	NA	chr10	102665235	102665481	247	+	0	0	0	0	0	0	0	0	0	0	0	0	ENSMUST00000218458.2	Gm5175	predicted gene 5175 [Source:MGI Symbol;Acc:MGI:3647142]	10	transcribed_processed_pseudogene
ENSMUSG00000112046.2	E006	0	NA	NA	NA	NA	NA	NA	NA	chr10	102667718	102667813	96	+	0	0	0	0	0	0	0	0	0	0	0	0	ENSMUST00000218458.2	Gm5175	predicted gene 5175 [Source:MGI Symbol;Acc:MGI:3647142]	10	transcribed_processed_pseudogene
ENSMUSG00000112046.2	E007	0	NA	NA	NA	NA	NA	NA	NA	chr10	102673583	102673662	80	+	0	0	0	0	0	0	0	0	0	0	0	0	ENSMUST00000218458.2	Gm5175	predicted gene 5175 [Source:MGI Symbol;Acc:MGI:3647142]	10	transcribed_processed_pseudogene
ENSMUSG00000112046.2	E008	0	NA	NA	NA	NA	NA	NA	NA	chr10	102673793	102674520	728	+	0	0	0	0	0	0	0	0	0	0	0	0	ENSMUST00000218458.2	Gm5175	predicted gene 5175 [Source:MGI Symbol;Acc:MGI:3647142]	10	transcribed_processed_pseudogene
ENSMUSG00000112047.2	E001	0.08394606408668698	NA	NA	NA	NA	NA	NA	NA	chr12	80676068	80676332	265	-	0	0	0	0	0	0	0	0	0	0	1	0	ENSMUST00000219205.2	Gm47852	predicted gene, 47852 [Source:MGI Symbol;Acc:MGI:6097061]	12	processed_pseudogene
ENSMUSG00000112048.2	E001	0	NA	NA	NA	NA	NA	NA	NA	chr10	9231899	9232276	378	+	0	0	0	0	0	0	0	0	0	0	0	0	ENSMUST00000217850.2	Gm48750	predicted gene, 48750 [Source:MGI Symbol;Acc:MGI:6098426]	10	processed_pseudogene
ENSMUSG00000112049.2	E001	0	NA	NA	NA	NA	NA	NA	NA	chr10	50059135	50060245	1111	-	0	0	0	0	0	0	0	0	0	0	0	0	ENSMUST00000218126.2	Gm48269	predicted gene, 48269 [Source:MGI Symbol;Acc:MGI:6097693]	10	processed_pseudogene
ENSMUSG00000112050.2	E001	0	NA	NA	NA	NA	NA	NA	NA	chr12	60023519	60024011	493	-	0	0	0	0	0	0	0	0	0	0	0	0	ENSMUST00000218423.2	Gm29809	predicted gene, 29809 [Source:MGI Symbol;Acc:MGI:5588968]	12	processed_pseudogene
ENSMUSG00000112051.2	E001	0	NA	NA	NA	NA	NA	NA	NA	chr10	81821772	81822236	465	-	0	0	0	0	0	0	0	0	0	0	0	0	ENSMUST00000219220.2	Gm8158	predicted gene 8158 [Source:MGI Symbol;Acc:MGI:3647883]	10	processed_pseudogene
ENSMUSG00000112052.2	E001	0.08618777167080653	NA	NA	NA	NA	NA	NA	NA	chr10	27156714	27157666	953	+	0	0	0	0	0	0	0	0	1	0	0	0	ENSMUST00000218561.2	Gm17917	predicted gene, 17917 [Source:MGI Symbol;Acc:MGI:5010102]	10	processed_pseudogene
ENSMUSG00000112053.2	E001	0	NA	NA	NA	NA	NA	NA	NA	chr12	54446962	54447182	221	+	0	0	0	0	0	0	0	0	0	0	0	0	ENSMUST00000217924.2	Gm46328	predicted gene, 46328 [Source:MGI Symbol;Acc:MGI:5825965]	12	lncRNA
ENSMUSG00000112053.2	E002	0.18231189079198085	24	0.03437657297326524	0.9829585893906881	NA	0.1466911496391674	0.13787229349442498	-0.17889906423815738	chr12	54449767	54449844	78	+	0	2	0	0	0	0	0	0	0	0	0	0	ENSMUST00000217924.2	Gm46328	predicted gene, 46328 [Source:MGI Symbol;Acc:MGI:5825965]	12	lncRNA
ENSMUSG00000112053.2	E003	0.057875841534352795	24	0.04447192569354286	0.9780094339318365	NA	0.08652492215063035	0.1378704552546992	1.3442538175615173	chr12	54451423	54451750	328	+	0	0	0	0	0	0	1	0	0	0	0	0	ENSMUST00000217924.2	Gm46328	predicted gene, 46328 [Source:MGI Symbol;Acc:MGI:5825965]	12	lncRNA
ENSMUSG00000112053.2	E004	0.24018773232633364	24	-4.8196113766607596e-11	1	NA	0.16916386408394146	0.13787134350054941	-0.590199630418887	chr12	54452092	54452440	349	+	0	2	0	0	0	0	1	0	0	0	0	0	ENSMUST00000217924.2	Gm46328	predicted gene, 46328 [Source:MGI Symbol;Acc:MGI:5825965]	12	lncRNA
ENSMUSG00000112054.2	E001	0	NA	NA	NA	NA	NA	NA	NA	chr12	45513056	45513075	20	+	0	0	0	0	0	0	0	0	0	0	0	0	ENSMUST00000219336.2	Gm33680	predicted gene, 33680 [Source:MGI Symbol;Acc:MGI:5592839]	12	lncRNA
ENSMUSG00000112054.2	E002	0	NA	NA	NA	NA	NA	NA	NA	chr12	45513076	45513078	3	+	0	0	0	0	0	0	0	0	0	0	0	0	c(""ENSMUST00000219336.2"", ""ENSMUST00000219411.2"")	Gm33680	predicted gene, 33680 [Source:MGI Symbol;Acc:MGI:5592839]	12	lncRNA
ENSMUSG00000112054.2	E003	0	NA	NA	NA	NA	NA	NA	NA	chr12	45513079	45513151	73	+	0	0	0	0	0	0	0	0	0	0	0	0	c(""ENSMUST00000219610.2"", ""ENSMUST00000219411.2"", ""ENSMUST00000219336.2"")	Gm33680	predicted gene, 33680 [Source:MGI Symbol;Acc:MGI:5592839]	12	lncRNA
ENSMUSG00000112054.2	E004	0	NA	NA	NA	NA	NA	NA	NA	chr12	45513152	45513222	71	+	0	0	0	0	0	0	0	0	0	0	0	0	c(""ENSMUST00000219610.2"", ""ENSMUST00000219411.2"")	Gm33680	predicted gene, 33680 [Source:MGI Symbol;Acc:MGI:5592839]	12	lncRNA
ENSMUSG00000112054.2	E005	0	NA	NA	NA	NA	NA	NA	NA	chr12	45513223	45513306	84	+	0	0	0	0	0	0	0	0	0	0	0	0	c(""ENSMUST00000219610.2"", ""ENSMUST00000219411.2"", ""ENSMUST00000219336.2"")	Gm33680	predicted gene, 33680 [Source:MGI Symbol;Acc:MGI:5592839]	12	lncRNA
ENSMUSG00000112054.2	E006	0	NA	NA	NA	NA	NA	NA	NA	chr12	45521653	45521814	162	+	0	0	0	0	0	0	0	0	0	0	0	0	ENSMUST00000219336.2	Gm33680	predicted gene, 33680 [Source:MGI Symbol;Acc:MGI:5592839]	12	lncRNA
ENSMUSG00000112054.2	E007	0	NA	NA	NA	NA	NA	NA	NA	chr12	45535395	45535556	162	+	0	0	0	0	0	0	0	0	0	0	0	0	c(""ENSMUST00000219610.2"", ""ENSMUST00000219411.2"", ""ENSMUST00000219336.2"")	Gm33680	predicted gene, 33680 [Source:MGI Symbol;Acc:MGI:5592839]	12	lncRNA
ENSMUSG00000112054.2	E008	0	NA	NA	NA	NA	NA	NA	NA	chr12	45536912	45536916	5	+	0	0	0	0	0	0	0	0	0	0	0	0	c(""ENSMUST00000219610.2"", ""ENSMUST00000219411.2"")	Gm33680	predicted gene, 33680 [Source:MGI Symbol;Acc:MGI:5592839]	12	lncRNA
ENSMUSG00000112054.2	E009	0	NA	NA	NA	NA	NA	NA	NA	chr12	45536917	45536988	72	+	0	0	0	0	0	0	0	0	0	0	0	0	c(""ENSMUST00000219610.2"", ""ENSMUST00000219411.2"", ""ENSMUST00000219336.2"")	Gm33680	predicted gene, 33680 [Source:MGI Symbol;Acc:MGI:5592839]	12	lncRNA
ENSMUSG00000112054.2	E010	0	NA	NA	NA	NA	NA	NA	NA	chr12	45536989	45537034	46	+	0	0	0	0	0	0	0	0	0	0	0	0	c(""ENSMUST00000219610.2"", ""ENSMUST00000219411.2"")	Gm33680	predicted gene, 33680 [Source:MGI Symbol;Acc:MGI:5592839]	12	lncRNA
ENSMUSG00000112054.2	E011	0	NA	NA	NA	NA	NA	NA	NA	chr12	45538961	45539127	167	+	0	0	0	0	0	0	0	0	0	0	0	0	c(""ENSMUST00000219610.2"", ""ENSMUST00000219411.2"")	Gm33680	predicted gene, 33680 [Source:MGI Symbol;Acc:MGI:5592839]	12	lncRNA
ENSMUSG00000112054.2	E012	0	NA	NA	NA	NA	NA	NA	NA	chr12	45539128	45542564	3437	+	0	0	0	0	0	0	0	0	0	0	0	0	ENSMUST00000219610.2	Gm33680	predicted gene, 33680 [Source:MGI Symbol;Acc:MGI:5592839]	12	lncRNA
ENSMUSG00000112054.2	E013	0	NA	NA	NA	NA	NA	NA	NA	chr12	45590743	45593460	2718	+	0	0	0	0	0	0	0	0	0	0	0	0	ENSMUST00000219411.2	Gm33680	predicted gene, 33680 [Source:MGI Symbol;Acc:MGI:5592839]	12	lncRNA
ENSMUSG00000112055.2	E001	0	NA	NA	NA	NA	NA	NA	NA	chr10	13502942	13503062	121	+	0	0	0	0	0	0	0	0	0	0	0	0	ENSMUST00000219684.2	Gm48773	predicted gene, 48773 [Source:MGI Symbol;Acc:MGI:6098466]	10	lncRNA
ENSMUSG00000112055.2	E002	0	NA	NA	NA	NA	NA	NA	NA	chr10	13510731	13510851	121	+	0	0	0	0	0	0	0	0	0	0	0	0	ENSMUST00000219684.2	Gm48773	predicted gene, 48773 [Source:MGI Symbol;Acc:MGI:6098466]	10	lncRNA
ENSMUSG00000112056.2	E001	0.353518506604395	NA	NA	NA	NA	NA	NA	NA	chr12	44419980	44421045	1066	+	0	0	1	0	0	1	0	0	0	2	0	0	ENSMUST00000217821.2	Gm48181	predicted gene, 48181 [Source:MGI Symbol;Acc:MGI:6097557]	12	TEC
ENSMUSG00000112057.2	E001	0	NA	NA	NA	NA	NA	NA	NA	chr10	7334111	7334254	144	-	0	0	0	0	0	0	0	0	0	0	0	0	ENSMUST00000220179.2	Gm21321	predicted gene, 21321 [Source:MGI Symbol;Acc:MGI:5434676]	10	processed_pseudogene
ENSMUSG00000112057.2	E002	0.6573290896759052	NA	NA	NA	NA	NA	NA	NA	chr10	7340482	7340783	302	-	0	0	0	1	3	2	1	0	1	0	1	0	ENSMUST00000220179.2	Gm21321	predicted gene, 21321 [Source:MGI Symbol;Acc:MGI:5434676]	10	processed_pseudogene
ENSMUSG00000112058.2	E001	0.29412849413709913	1.0434784942115864	1.5147577666967607	0.46889384316689053	NA	0.8627272353361946	1.0213702368745743	0.48712246166966366	chr10	61332379	61332428	50	-	0	0	0	1	1	0	1	1	0	0	0	0	ENSMUST00000220094.2	Gm47593	predicted gene, 47593 [Source:MGI Symbol;Acc:MGI:6096640]	10	lncRNA
ENSMUSG00000112058.2	E002	0.9494119650638537	0.2737990132745728	6.077165598671847	0.047902729191232986	NA	1.7799373934996225	1.2569811479831685	-1.004063962519042	chr10	61332429	61332671	243	-	2	0	1	2	1	0	1	1	3	0	0	0	c(""ENSMUST00000219324.2"", ""ENSMUST00000220094.2"")	Gm47593	predicted gene, 47593 [Source:MGI Symbol;Acc:MGI:6096640]	10	lncRNA
ENSMUSG00000112058.2	E003	1.333234930331126	1.0180405161516337	2.147500296910323	0.34172459351434203	NA	1.7116694432471746	2.0845835318636574	0.5690105146809918	chr10	61332672	61332946	275	-	2	0	2	1	2	0	0	0	3	3	0	2	c(""ENSMUST00000219324.2"", ""ENSMUST00000217859.2"", ""ENSMUST00000220094.2"")	Gm47593	predicted gene, 47593 [Source:MGI Symbol;Acc:MGI:6096640]	10	lncRNA
ENSMUSG00000112058.2	E004	0.16789212817337396	2.772350054137854	0.41939406460502937	0.8108298640180951	NA	0.013298380341780103	1.0406479915700402	12.580405346388188	chr10	61333722	61333876	155	-	0	0	0	0	0	0	0	0	0	0	2	0	ENSMUST00000220094.2	Gm47593	predicted gene, 47593 [Source:MGI Symbol;Acc:MGI:6096640]	10	lncRNA
ENSMUSG00000112058.2	E005	0.3775042609024463	1.405624091190955	0.523656903153082	0.7696430434340913	NA	0.01329839945846345	1.5995967214734037	13.821166508470892	chr10	61334515	61334604	90	-	0	0	0	0	0	3	0	0	0	0	2	0	c(""ENSMUST00000219324.2"", ""ENSMUST00000217859.2"")	Gm47593	predicted gene, 47593 [Source:MGI Symbol;Acc:MGI:6096640]	10	lncRNA
ENSMUSG00000112058.2	E006	0.3634289077254501	1.6985530044154675	0.2561280757793156	0.8797970369950706	NA	0.013298414910337897	1.5804344947623576	13.786376247664581	chr10	61334605	61334623	19	-	0	0	0	0	0	4	0	0	0	0	1	0	ENSMUST00000217859.2	Gm47593	predicted gene, 47593 [Source:MGI Symbol;Acc:MGI:6096640]	10	lncRNA
ENSMUSG00000112058.2	E007	0.11105538165372908	3.1925095879310796	0.5809327570972158	0.7479146748663041	NA	0.6582211183277167	0.015780157065819367	-10.764869573391017	chr10	61335340	61335380	41	-	1	0	0	0	0	0	0	0	0	0	0	0	ENSMUST00000219324.2	Gm47593	predicted gene, 47593 [Source:MGI Symbol;Acc:MGI:6096640]	10	lncRNA
ENSMUSG00000112059.2	E001	0	NA	NA	NA	NA	NA	NA	NA	chr10	9916664	9917170	507	+	0	0	0	0	0	0	0	0	0	0	0	0	ENSMUST00000219625.2	Gm48282	predicted gene, 48282 [Source:MGI Symbol;Acc:MGI:6097715]	10	processed_pseudogene
ENSMUSG00000112060.2	E001	0	NA	NA	NA	NA	NA	NA	NA	chr10	9998230	9998560	331	+	0	0	0	0	0	0	0	0	0	0	0	0	ENSMUST00000219242.2	Gm48279	predicted gene, 48279 [Source:MGI Symbol;Acc:MGI:6097710]	10	lncRNA
ENSMUSG00000112060.2	E002	0	NA	NA	NA	NA	NA	NA	NA	chr10	10002147	10002635	489	+	0	0	0	0	0	0	0	0	0	0	0	0	ENSMUST00000219242.2	Gm48279	predicted gene, 48279 [Source:MGI Symbol;Acc:MGI:6097710]	10	lncRNA
ENSMUSG00000112061.2	E001	0.5413848477932199	NA	NA	NA	NA	NA	NA	NA	chr10	81551779	81552243	465	+	0	0	0	3	0	0	2	0	1	0	0	1	ENSMUST00000219225.2	Gm8249	predicted gene 8249 [Source:MGI Symbol;Acc:MGI:3647617]	10	processed_pseudogene
ENSMUSG00000112062.2	E001	0	NA	NA	NA	NA	NA	NA	NA	chr10	48287451	48287763	313	-	0	0	0	0	0	0	0	0	0	0	0	0	ENSMUST00000219040.2	Gm47353	predicted gene, 47353 [Source:MGI Symbol;Acc:MGI:6096256]	10	TEC
ENSMUSG00000112063.2	E001	1.3615129128700407	NA	NA	NA	NA	NA	NA	NA	chr12	52125797	52126094	298	+	0	0	0	2	0	4	1	0	0	7	2	0	ENSMUST00000218420.2	Gm32220	predicted gene, 32220 [Source:MGI Symbol;Acc:MGI:5591379]	12	processed_pseudogene
ENSMUSG00000112064.2	E001	12.140457434800664	NA	NA	NA	NA	NA	NA	NA	chr12	52041819	52042292	474	+	4	9	23	16	21	8	10	13	13	16	7	7	ENSMUST00000218223.2	Gm47399	predicted gene, 47399 [Source:MGI Symbol;Acc:MGI:6096327]	12	processed_pseudogene
ENSMUSG00000112065.2	E001	0.33735868517311596	NA	NA	NA	NA	NA	NA	NA	chr10	108318511	108318852	342	+	0	0	0	0	0	4	1	0	0	0	0	0	ENSMUST00000217917.2	Gm47466	predicted gene, 47466 [Source:MGI Symbol;Acc:MGI:6096432]	10	processed_pseudogene
ENSMUSG00000112066.2	E001	0	NA	NA	NA	NA	NA	NA	NA	chr10	106280258	106280564	307	+	0	0	0	0	0	0	0	0	0	0	0	0	ENSMUST00000217782.2	Gm48380	predicted gene, 48380 [Source:MGI Symbol;Acc:MGI:6097858]	10	processed_pseudogene
ENSMUSG00000112066.2	E002	0	NA	NA	NA	NA	NA	NA	NA	chr10	106280888	106280963	76	+	0	0	0	0	0	0	0	0	0	0	0	0	ENSMUST00000217782.2	Gm48380	predicted gene, 48380 [Source:MGI Symbol;Acc:MGI:6097858]	10	processed_pseudogene
ENSMUSG00000112067.2	E001	0.35371032091632654	NA	NA	NA	NA	NA	NA	NA	chr12	95700884	95702183	1300	+	0	0	0	0	3	1	0	0	0	0	0	1	ENSMUST00000217888.2	Gm48015	predicted gene, 48015 [Source:MGI Symbol;Acc:MGI:6097323]	12	TEC
ENSMUSG00000112068.2	E001	0.43065000850379254	NA	NA	NA	NA	NA	NA	NA	chr10	128451270	128451908	639	+	0	2	0	0	0	0	0	2	0	0	1	0	ENSMUST00000217829.2	Gm9182	predicted gene 9182 [Source:MGI Symbol;Acc:MGI:3644174]	10	processed_pseudogene
ENSMUSG00000112069.2	E001	0.17662689840787918	NA	NA	NA	NA	NA	NA	NA	chr10	100142360	100143055	696	-	0	0	2	0	0	0	0	0	0	0	0	0	ENSMUST00000179109.3	Gm9476	predicted gene 9476 [Source:MGI Symbol;Acc:MGI:3779885]	10	unprocessed_pseudogene
ENSMUSG00000112070.2	E001	0.6611185274237399	NA	NA	NA	NA	NA	NA	NA	chr10	82278451	82278775	325	+	0	0	0	0	1	0	3	0	0	0	5	0	ENSMUST00000220078.2	Gm47809	predicted gene, 47809 [Source:MGI Symbol;Acc:MGI:6096993]	10	processed_pseudogene
ENSMUSG00000112071.2	E001	4.69106494152919	0.16928959498970145	4.813851188175093	0.09009184814604917	NA	3.0605715220416982	3.9623277918160085	0.7464376813771658	chr12	32146612	32147606	995	-	5	7	1	4	3	9	1	2	3	7	6	7	ENSMUST00000218145.2	5430401H09Rik	RIKEN cDNA 5430401H09 gene [Source:MGI Symbol;Acc:MGI:1918646]	12	lncRNA
ENSMUSG00000112071.2	E002	2.45336377435322	0.16832875515242346	4.616895333529172	0.09941545775816765	NA	2.943232266242532	2.3624823040012615	-0.634849473003277	chr12	32163668	32166206	2539	-	2	4	0	1	5	1	9	2	2	1	4	1	ENSMUST00000218836.2	5430401H09Rik	RIKEN cDNA 5430401H09 gene [Source:MGI Symbol;Acc:MGI:1918646]	12	lncRNA
ENSMUSG00000112071.2	E003	0.6757098111434319	0.43044511325686324	2.3185283973276682	0.3137169293154602	NA	1.6743393314336572	0.9424334377627872	-1.6586650168403867	chr12	32173621	32173701	81	-	0	4	0	0	0	0	2	0	0	2	0	0	c(""ENSMUST00000218836.2"", ""ENSMUST00000218145.2"")	5430401H09Rik	RIKEN cDNA 5430401H09 gene [Source:MGI Symbol;Acc:MGI:1918646]	12	lncRNA
ENSMUSG00000112072.2	E001	0	NA	NA	NA	NA	NA	NA	NA	chr10	83495135	83495791	657	+	0	0	0	0	0	0	0	0	0	0	0	0	ENSMUST00000218849.2	Gm47244	predicted gene, 47244 [Source:MGI Symbol;Acc:MGI:6096068]	10	processed_pseudogene
ENSMUSG00000112072.2	E002	0	NA	NA	NA	NA	NA	NA	NA	chr10	83496172	83496481	310	+	0	0	0	0	0	0	0	0	0	0	0	0	ENSMUST00000218849.2	Gm47244	predicted gene, 47244 [Source:MGI Symbol;Acc:MGI:6096068]	10	processed_pseudogene
ENSMUSG00000112073.2	E001	0	NA	NA	NA	NA	NA	NA	NA	chr10	102271130	102271404	275	+	0	0	0	0	0	0	0	0	0	0	0	0	ENSMUST00000219113.2	Gm47101	predicted gene, 47101 [Source:MGI Symbol;Acc:MGI:6095836]	10	lncRNA
ENSMUSG00000112074.2	E001	0	NA	NA	NA	NA	NA	NA	NA	chr10	9959687	9960333	647	+	0	0	0	0	0	0	0	0	0	0	0	0	ENSMUST00000219020.2	Gm48278	predicted gene, 48278 [Source:MGI Symbol;Acc:MGI:6097708]	10	lncRNA
ENSMUSG00000112074.2	E002	0	NA	NA	NA	NA	NA	NA	NA	chr10	9967213	9968039	827	+	0	0	0	0	0	0	0	0	0	0	0	0	ENSMUST00000219020.2	Gm48278	predicted gene, 48278 [Source:MGI Symbol;Acc:MGI:6097708]	10	lncRNA
ENSMUSG00000112075.2	E001	0.09766717324538231	NA	NA	NA	NA	NA	NA	NA	chr10	32360486	32362995	2510	-	0	0	0	0	0	0	0	0	0	1	0	0	ENSMUST00000219777.2	Gm47700	predicted gene, 47700 [Source:MGI Symbol;Acc:MGI:6096813]	10	TEC
ENSMUSG00000112076.2	E001	0	NA	NA	NA	NA	NA	NA	NA	chr12	33546066	33546896	831	-	0	0	0	0	0	0	0	0	0	0	0	0	ENSMUST00000219348.2	Gm9368	predicted gene 9368 [Source:MGI Symbol;Acc:MGI:3645994]	12	processed_pseudogene
ENSMUSG00000112077.2	E001	0	NA	NA	NA	NA	NA	NA	NA	chr10	83646028	83646601	574	-	0	0	0	0	0	0	0	0	0	0	0	0	ENSMUST00000218819.2	Gm47245	predicted gene, 47245 [Source:MGI Symbol;Acc:MGI:6096069]	10	processed_pseudogene
ENSMUSG00000112077.2	E002	0	NA	NA	NA	NA	NA	NA	NA	chr10	83646778	83647195	418	-	0	0	0	0	0	0	0	0	0	0	0	0	ENSMUST00000218819.2	Gm47245	predicted gene, 47245 [Source:MGI Symbol;Acc:MGI:6096069]	10	processed_pseudogene
ENSMUSG00000112077.2	E003	0	NA	NA	NA	NA	NA	NA	NA	chr10	83647351	83647429	79	-	0	0	0	0	0	0	0	0	0	0	0	0	ENSMUST00000218819.2	Gm47245	predicted gene, 47245 [Source:MGI Symbol;Acc:MGI:6096069]	10	processed_pseudogene
ENSMUSG00000112078.2	E001	0	NA	NA	NA	NA	NA	NA	NA	chr10	86440156	86440627	472	+	0	0	0	0	0	0	0	0	0	0	0	0	ENSMUST00000219709.2	Gm48466	predicted gene, 48466 [Source:MGI Symbol;Acc:MGI:6097981]	10	processed_pseudogene
ENSMUSG00000112079.2	E001	0	NA	NA	NA	NA	NA	NA	NA	chr12	49545791	49546148	358	+	0	0	0	0	0	0	0	0	0	0	0	0	ENSMUST00000218898.2	Gm19599	predicted gene, 19599 [Source:MGI Symbol;Acc:MGI:5011784]	12	processed_pseudogene
ENSMUSG00000112080.2	E001	0.6364770975875496	1.6245487441655442	0.32567463341686675	0.8497294139487951	NA	1.2864004706800358	1.3587302476607164	0.15787904290261146	chr10	61330696	61330922	227	-	0	1	1	0	3	1	0	0	1	1	0	0	ENSMUST00000220313.2	Gm47595	predicted gene, 47595 [Source:MGI Symbol;Acc:MGI:6096644]	10	lncRNA
ENSMUSG00000112080.2	E002	1.0124762925274822	1.2348550168570296	0.3905235565803906	0.8226192859972137	NA	1.685807599546905	1.622468643003586	-0.11054305332529643	chr10	61331905	61332069	165	-	3	0	1	0	1	2	1	0	0	0	1	3	ENSMUST00000220313.2	Gm47595	predicted gene, 47595 [Source:MGI Symbol;Acc:MGI:6096644]	10	lncRNA
ENSMUSG00000112081.2	E001	0	NA	NA	NA	NA	NA	NA	NA	chr10	117424019	117425240	1222	-	0	0	0	0	0	0	0	0	0	0	0	0	ENSMUST00000218739.2	Gm9004	predicted gene 9004 [Source:MGI Symbol;Acc:MGI:3647162]	10	processed_pseudogene
ENSMUSG00000112082.2	E001	1.4641328423863584	5.985505928225563	0.2549473987728419	0.8803165683956491	NA	2.0296310657031	1.530597633381447	-0.8146218453738316	chr10	99288516	99289097	582	-	0	0	2	7	0	2	0	0	1	3	1	1	ENSMUST00000218838.2	Gm35035	predicted gene, 35035 [Source:MGI Symbol;Acc:MGI:5594194]	10	lncRNA
ENSMUSG00000112082.2	E002	0.4150544845214401	10.922014667454285	0.15859874981862987	0.9237633314810653	NA	0.0532517443175351	0.9003597571864503	8.159373191862878	chr10	99296047	99296092	46	-	0	0	0	4	0	1	0	0	0	0	0	0	ENSMUST00000218838.2	Gm35035	predicted gene, 35035 [Source:MGI Symbol;Acc:MGI:5594194]	10	lncRNA
ENSMUSG00000112083.2	E001	0	NA	NA	NA	NA	NA	NA	NA	chr10	68932492	68932606	115	-	0	0	0	0	0	0	0	0	0	0	0	0	ENSMUST00000218524.2	Gm47107	predicted gene, 47107 [Source:MGI Symbol;Acc:MGI:6095844]	10	lncRNA
ENSMUSG00000112083.2	E002	0	NA	NA	NA	NA	NA	NA	NA	chr10	68933286	68933696	411	-	0	0	0	0	0	0	0	0	0	0	0	0	ENSMUST00000218524.2	Gm47107	predicted gene, 47107 [Source:MGI Symbol;Acc:MGI:6095844]	10	lncRNA
ENSMUSG00000112084.2	E001	0.6760145326181687	NA	NA	NA	NA	NA	NA	NA	chr10	82863595	82867529	3935	-	0	1	1	0	0	1	0	0	0	1	2	2	ENSMUST00000218071.2	Gm10773	predicted gene 10773 [Source:MGI Symbol;Acc:MGI:3641797]	10	TEC
ENSMUSG00000112085.2	E001	0	NA	NA	NA	NA	NA	NA	NA	chr12	48542002	48542269	268	+	0	0	0	0	0	0	0	0	0	0	0	0	ENSMUST00000218671.2	Gm48587	predicted gene, 48587 [Source:MGI Symbol;Acc:MGI:6098159]	12	unprocessed_pseudogene
ENSMUSG00000112086.2	E001	0	NA	NA	NA	NA	NA	NA	NA	chr12	98065616	98066614	999	-	0	0	0	0	0	0	0	0	0	0	0	0	ENSMUST00000220437.2	Gm35412	predicted gene, 35412 [Source:MGI Symbol;Acc:MGI:5594571]	12	processed_pseudogene
ENSMUSG00000112087.2	E001	0	NA	NA	NA	NA	NA	NA	NA	chr10	113387536	113388416	881	-	0	0	0	0	0	0	0	0	0	0	0	0	ENSMUST00000218612.2	Gm40765	predicted gene, 40765 [Source:MGI Symbol;Acc:MGI:5623650]	10	lncRNA
ENSMUSG00000112087.2	E002	0	NA	NA	NA	NA	NA	NA	NA	chr10	113395393	113395599	207	-	0	0	0	0	0	0	0	0	0	0	0	0	ENSMUST00000218612.2	Gm40765	predicted gene, 40765 [Source:MGI Symbol;Acc:MGI:5623650]	10	lncRNA
ENSMUSG00000112087.2	E003	0	NA	NA	NA	NA	NA	NA	NA	chr10	113397292	113397574	283	-	0	0	0	0	0	0	0	0	0	0	0	0	ENSMUST00000218612.2	Gm40765	predicted gene, 40765 [Source:MGI Symbol;Acc:MGI:5623650]	10	lncRNA
ENSMUSG00000112087.2	E004	0	NA	NA	NA	NA	NA	NA	NA	chr10	113398571	113398668	98	-	0	0	0	0	0	0	0	0	0	0	0	0	ENSMUST00000218612.2	Gm40765	predicted gene, 40765 [Source:MGI Symbol;Acc:MGI:5623650]	10	lncRNA
ENSMUSG00000112088.2	E001	0	NA	NA	NA	NA	NA	NA	NA	chr12	46328689	46329012	324	+	0	0	0	0	0	0	0	0	0	0	0	0	ENSMUST00000218273.2	Gm48531	predicted gene, 48531 [Source:MGI Symbol;Acc:MGI:6098072]	12	unprocessed_pseudogene
ENSMUSG00000112089.2	E001	0	NA	NA	NA	NA	NA	NA	NA	chr10	15475975	15476167	193	+	0	0	0	0	0	0	0	0	0	0	0	0	ENSMUST00000219416.2	Gm47712	predicted gene, 47712 [Source:MGI Symbol;Acc:MGI:6096835]	10	lncRNA
ENSMUSG00000112089.2	E002	0	NA	NA	NA	NA	NA	NA	NA	chr10	15655446	15655758	313	+	0	0	0	0	0	0	0	0	0	0	0	0	ENSMUST00000219416.2	Gm47712	predicted gene, 47712 [Source:MGI Symbol;Acc:MGI:6096835]	10	lncRNA
ENSMUSG00000112090.2	E001	0.11575168306870559	NA	NA	NA	NA	NA	NA	NA	chr12	78444909	78447314	2406	+	0	0	0	0	0	0	2	0	0	0	0	0	ENSMUST00000218155.2	Gm48231	predicted gene, 48231 [Source:MGI Symbol;Acc:MGI:6097636]	12	TEC
ENSMUSG00000112091.2	E001	0	NA	NA	NA	NA	NA	NA	NA	chr10	22831800	22832483	684	-	0	0	0	0	0	0	0	0	0	0	0	0	ENSMUST00000218257.2	Gm47787	predicted gene, 47787 [Source:MGI Symbol;Acc:MGI:6096955]	10	processed_pseudogene
ENSMUSG00000112092.2	E001	0	NA	NA	NA	NA	NA	NA	NA	chr12	60364674	60364850	177	+	0	0	0	0	0	0	0	0	0	0	0	0	ENSMUST00000219590.2	Gm32936	predicted gene, 32936 [Source:MGI Symbol;Acc:MGI:5592095]	12	processed_pseudogene
ENSMUSG00000112093.2	E001	1.2823636864135652	0.8032437693671622	2.66131127436266	0.26430391700539124	NA	2.137579702860762	1.4149074137889812	-1.191085858427599	chr12	80834718	80835162	445	-	2	3	0	0	0	0	0	1	4	2	1	1	ENSMUST00000220423.2	Gm47941	predicted gene, 47941 [Source:MGI Symbol;Acc:MGI:6097206]	12	lncRNA
ENSMUSG00000112093.2	E002	0.955307424512716	1.0145452496399403	2.256555472105447	0.3235900843182271	NA	1.1660254425418515	1.9831911528703472	1.5329949928640216	chr12	80836938	80837117	180	-	1	1	1	4	1	0	0	0	0	0	3	0	ENSMUST00000220423.2	Gm47941	predicted gene, 47941 [Source:MGI Symbol;Acc:MGI:6097206]	12	lncRNA
ENSMUSG00000112094.2	E001	0	NA	NA	NA	NA	NA	NA	NA	chr12	33451364	33451554	191	-	0	0	0	0	0	0	0	0	0	0	0	0	ENSMUST00000219139.2	Gm47506	predicted gene, 47506 [Source:MGI Symbol;Acc:MGI:6096492]	12	unprocessed_pseudogene
ENSMUSG00000112094.2	E002	0	NA	NA	NA	NA	NA	NA	NA	chr12	33453292	33453408	117	-	0	0	0	0	0	0	0	0	0	0	0	0	ENSMUST00000219139.2	Gm47506	predicted gene, 47506 [Source:MGI Symbol;Acc:MGI:6096492]	12	unprocessed_pseudogene
ENSMUSG00000112094.2	E003	0	NA	NA	NA	NA	NA	NA	NA	chr12	33453478	33453662	185	-	0	0	0	0	0	0	0	0	0	0	0	0	ENSMUST00000219139.2	Gm47506	predicted gene, 47506 [Source:MGI Symbol;Acc:MGI:6096492]	12	unprocessed_pseudogene
ENSMUSG00000112094.2	E004	0	NA	NA	NA	NA	NA	NA	NA	chr12	33454554	33454774	221	-	0	0	0	0	0	0	0	0	0	0	0	0	ENSMUST00000219139.2	Gm47506	predicted gene, 47506 [Source:MGI Symbol;Acc:MGI:6096492]	12	unprocessed_pseudogene
ENSMUSG00000112095.2	E001	6.430985135076979	0.09801974553946502	0.39919918691524003	0.81905864386839	NA	4.332139329370605	4.159070238688997	-0.11794886912272418	chr10	122400928	122403282	2355	-	4	6	8	6	8	7	13	8	5	2	6	8	ENSMUST00000219429.2	A130077B15Rik	RIKEN cDNA A130077B15 gene [Source:MGI Symbol;Acc:MGI:2441782]	10	lncRNA
ENSMUSG00000112095.2	E002	0.4236589256672724	0.40163614502525047	0.15240782758114335	0.9266272352211251	NA	0.9347089569321838	1.1964755775386067	0.7125220285536839	chr10	122403696	122403835	140	-	0	0	1	2	0	0	0	1	0	0	0	1	ENSMUST00000219429.2	A130077B15Rik	RIKEN cDNA A130077B15 gene [Source:MGI Symbol;Acc:MGI:2441782]	10	lncRNA
ENSMUSG00000112095.2	E003	0.26090533600981425	0.8218114637600044	0.08495489217992258	0.9584120812170466	NA	0.6637275499689963	0.9809878243598575	1.1273988692176988	chr10	122405745	122405796	52	-	0	0	1	2	0	0	0	0	0	0	0	0	ENSMUST00000219429.2	A130077B15Rik	RIKEN cDNA A130077B15 gene [Source:MGI Symbol;Acc:MGI:2441782]	10	lncRNA
ENSMUSG00000112096.2	E001	52.64911507758271	NA	NA	NA	NA	NA	NA	NA	chr12	76391299	76392155	857	-	69	49	53	39	77	50	66	49	40	50	51	41	ENSMUST00000220077.2	A430103D13Rik	RIKEN cDNA A430103D13 gene [Source:MGI Symbol;Acc:MGI:1925025]	12	TEC
ENSMUSG00000112097.2	E001	0.2022113270497195	24	0.014394915762316884	0.9928283817883411	NA	0.15423675291063432	0.13092103760091334	-0.4729006968791385	chr10	67501189	67501481	293	+	1	1	0	0	0	0	0	0	0	0	0	0	ENSMUST00000219396.2	Gm32515	predicted gene, 32515 [Source:MGI Symbol;Acc:MGI:5591674]	10	lncRNA
ENSMUSG00000112097.2	E002	0.09115594539599042	24	0.014412941255862677	0.9928194337178705	NA	0.10385285575193848	0.13091961100941774	0.6682820142528056	chr10	67502519	67502575	57	+	0	1	0	0	0	0	0	0	0	0	0	0	ENSMUST00000219396.2	Gm32515	predicted gene, 32515 [Source:MGI Symbol;Acc:MGI:5591674]	10	lncRNA
ENSMUSG00000112098.2	E001	0	NA	NA	NA	NA	NA	NA	NA	chr10	86476547	86478395	1849	+	0	0	0	0	0	0	0	0	0	0	0	0	ENSMUST00000219985.2	Gm18876	predicted gene, 18876 [Source:MGI Symbol;Acc:MGI:5011061]	10	processed_pseudogene
ENSMUSG00000112099.2	E001	3.6918134912591993	NA	NA	NA	NA	NA	NA	NA	chr10	115434931	115435646	716	-	3	0	11	0	8	0	6	5	4	1	0	8	ENSMUST00000219787.2	Gm8960	predicted gene 8960 [Source:MGI Symbol;Acc:MGI:3642929]	10	processed_pseudogene
ENSMUSG00000112099.2	E002	0	NA	NA	NA	NA	NA	NA	NA	chr10	115436162	115436233	72	-	0	0	0	0	0	0	0	0	0	0	0	0	ENSMUST00000219787.2	Gm8960	predicted gene 8960 [Source:MGI Symbol;Acc:MGI:3642929]	10	processed_pseudogene
ENSMUSG00000112100.2	E001	0	NA	NA	NA	NA	NA	NA	NA	chr10	125348400	125348864	465	+	0	0	0	0	0	0	0	0	0	0	0	0	ENSMUST00000219250.2	Gm9102	predicted gene 9102 [Source:MGI Symbol;Acc:MGI:3645358]	10	processed_pseudogene
ENSMUSG00000112101.2	E001	0	NA	NA	NA	NA	NA	NA	NA	chr10	25503471	25504772	1302	-	0	0	0	0	0	0	0	0	0	0	0	0	ENSMUST00000219989.2	Gm47924	predicted gene, 47924 [Source:MGI Symbol;Acc:MGI:6097182]	10	processed_pseudogene
ENSMUSG00000112102.2	E001	0	NA	NA	NA	NA	NA	NA	NA	chr10	13753637	13753820	184	-	0	0	0	0	0	0	0	0	0	0	0	0	ENSMUST00000218512.2	Gm32105	predicted gene, 32105 [Source:MGI Symbol;Acc:MGI:5591264]	10	lncRNA
ENSMUSG00000112102.2	E002	0	NA	NA	NA	NA	NA	NA	NA	chr10	13758603	13758758	156	-	0	0	0	0	0	0	0	0	0	0	0	0	ENSMUST00000218512.2	Gm32105	predicted gene, 32105 [Source:MGI Symbol;Acc:MGI:5591264]	10	lncRNA
ENSMUSG00000112102.2	E003	0	NA	NA	NA	NA	NA	NA	NA	chr10	13758867	13759037	171	-	0	0	0	0	0	0	0	0	0	0	0	0	ENSMUST00000218512.2	Gm32105	predicted gene, 32105 [Source:MGI Symbol;Acc:MGI:5591264]	10	lncRNA
ENSMUSG00000112103.2	E001	0	NA	NA	NA	NA	NA	NA	NA	chr10	49113011	49113957	947	-	0	0	0	0	0	0	0	0	0	0	0	0	ENSMUST00000217904.2	Gm47018	predicted gene, 47018 [Source:MGI Symbol;Acc:MGI:6095703]	10	lncRNA
ENSMUSG00000112104.2	E001	0	NA	NA	NA	NA	NA	NA	NA	chr10	100543397	100544672	1276	-	0	0	0	0	0	0	0	0	0	0	0	0	ENSMUST00000218270.2	Gm35722	predicted gene, 35722 [Source:MGI Symbol;Acc:MGI:5594881]	10	lncRNA
ENSMUSG00000112104.2	E002	0	NA	NA	NA	NA	NA	NA	NA	chr10	100566006	100566174	169	-	0	0	0	0	0	0	0	0	0	0	0	0	ENSMUST00000218270.2	Gm35722	predicted gene, 35722 [Source:MGI Symbol;Acc:MGI:5594881]	10	lncRNA
ENSMUSG00000112104.2	E003	0	NA	NA	NA	NA	NA	NA	NA	chr10	100577318	100577497	180	-	0	0	0	0	0	0	0	0	0	0	0	0	ENSMUST00000218270.2	Gm35722	predicted gene, 35722 [Source:MGI Symbol;Acc:MGI:5594881]	10	lncRNA
ENSMUSG00000112105.2	E001	8.53078863011522	NA	NA	NA	NA	NA	NA	NA	chr12	3571922	3573268	1347	-	11	6	5	4	14	8	6	18	8	3	14	6	ENSMUST00000219719.2	Rps7-ps2	ribosomal protein S7, pseudogene 2 [Source:MGI Symbol;Acc:MGI:3646014]	12	processed_pseudogene
ENSMUSG00000112106.2	E001	0.06776068238724665	NA	NA	NA	NA	NA	NA	NA	chr10	119489969	119492300	2332	+	0	0	0	0	1	0	0	0	0	0	0	0	ENSMUST00000218068.2	Gm47026	predicted gene, 47026 [Source:MGI Symbol;Acc:MGI:6095717]	10	TEC
ENSMUSG00000112107.2	E001	0	NA	NA	NA	NA	NA	NA	NA	chr10	82605578	82605739	162	-	0	0	0	0	0	0	0	0	0	0	0	0	ENSMUST00000218794.2	Gm47560	predicted gene, 47560 [Source:MGI Symbol;Acc:MGI:6096583]	10	processed_pseudogene
ENSMUSG00000112108.2	E001	0.14903178693034322	NA	NA	NA	NA	NA	NA	NA	chr10	71312235	71314045	1811	-	0	1	0	0	0	0	1	0	0	0	0	0	ENSMUST00000219700.2	4930551I15Rik	RIKEN cDNA 4930551I15 gene [Source:MGI Symbol;Acc:MGI:1922563]	10	lncRNA
ENSMUSG00000112108.2	E002	0	NA	NA	NA	NA	NA	NA	NA	chr10	71321019	71321350	332	-	0	0	0	0	0	0	0	0	0	0	0	0	ENSMUST00000219700.2	4930551I15Rik	RIKEN cDNA 4930551I15 gene [Source:MGI Symbol;Acc:MGI:1922563]	10	lncRNA
ENSMUSG00000112109.2	E001	0	NA	NA	NA	NA	NA	NA	NA	chr10	8051895	8052099	205	+	0	0	0	0	0	0	0	0	0	0	0	0	ENSMUST00000219578.2	Gm30906	predicted gene, 30906 [Source:MGI Symbol;Acc:MGI:5590065]	10	lncRNA
ENSMUSG00000112109.2	E002	0.2521826017016716	24	0.07492459961283515	0.9632307310213323	NA	0.5574376081340233	1.1390558606331354	2.06212189134577	chr10	8067085	8067221	137	+	0	2	0	0	0	1	0	0	0	0	0	0	ENSMUST00000219578.2	Gm30906	predicted gene, 30906 [Source:MGI Symbol;Acc:MGI:5590065]	10	lncRNA
ENSMUSG00000112109.2	E003	0.2933672724457099	24	0.07488702144477344	0.9632488294145042	NA	0.7058555175976977	0.04724658178834318	-7.802287342278377	chr10	8068912	8069104	193	+	1	2	0	0	0	0	0	0	0	0	0	0	ENSMUST00000219578.2	Gm30906	predicted gene, 30906 [Source:MGI Symbol;Acc:MGI:5590065]	10	lncRNA
ENSMUSG00000112110.2	E001	1.4559383094669138	0.34544764316441745	4.604018992843635	0.10005757622597235	NA	1.4805064631646871	2.5163288602402503	1.531337798970761	chr10	82014069	82014205	137	+	0	0	0	2	6	0	1	4	0	0	2	4	ENSMUST00000156803.9	Gm15608	predicted gene 15608 [Source:MGI Symbol;Acc:MGI:3801804]	10	lncRNA
ENSMUSG00000112110.2	E002	1.923290284929502	0.3476456596753914	5.530777482642861	0.06295162269378768	NA	1.7268060022377227	2.9100440575256386	1.5070340226476209	chr10	82014206	82014288	83	+	0	0	0	2	10	0	3	4	0	0	2	5	c(""ENSMUST00000156803.9"", ""ENSMUST00000217860.2"")	Gm15608	predicted gene 15608 [Source:MGI Symbol;Acc:MGI:3801804]	10	lncRNA
ENSMUSG00000112110.2	E003	14.844869123500773	0.014806194083744782	1.008365845598263	0.6039988875829315	0.9086749310563744	6.669894669946089	6.273920773503733	-0.17767962602574094	chr10	82028703	82028866	164	+	8	14	14	10	16	16	34	19	13	8	14	22	c(""ENSMUST00000156803.9"", ""ENSMUST00000217860.2"")	Gm15608	predicted gene 15608 [Source:MGI Symbol;Acc:MGI:3801804]	10	lncRNA
ENSMUSG00000112110.2	E004	19.820663994984095	0.04706411635997589	1.3553403444464323	0.5077986987582477	0.8727622184714945	7.576744040912374	7.188164712079612	-0.1531246207892316	chr10	82028867	82029159	293	+	14	21	19	14	21	18	38	20	20	25	11	23	ENSMUST00000217860.2	Gm15608	predicted gene 15608 [Source:MGI Symbol;Acc:MGI:3801804]	10	lncRNA
ENSMUSG00000112110.2	E005	1.2986569180783287	0.8491807738774476	1.535453896159055	0.46406671810203365	NA	1.6865162996091811	2.0510721186527547	0.564953026433211	chr10	82030851	82030977	127	+	2	0	0	0	0	0	0	0	4	0	2	7	ENSMUST00000156803.9	Gm15608	predicted gene 15608 [Source:MGI Symbol;Acc:MGI:3801804]	10	lncRNA
ENSMUSG00000112110.2	E006	1.034839504667912	0.19572216488427766	4.801503053377985	0.09064980193833196	NA	1.162553585235301	2.046033629449923	1.631666773708504	chr10	82031172	82031232	61	+	1	1	0	0	1	0	0	0	1	2	0	6	ENSMUST00000156803.9	Gm15608	predicted gene 15608 [Source:MGI Symbol;Acc:MGI:3801804]	10	lncRNA
ENSMUSG00000112110.2	E007	1.1556312898366954	0.6216494332089961	0.07522746993168994	0.9630848750661533	NA	2.273975442530542	1.3566289110688672	-1.4910877363859825	chr10	82034976	82035070	95	+	0	0	1	0	0	1	13	0	0	0	1	2	ENSMUST00000156803.9	Gm15608	predicted gene 15608 [Source:MGI Symbol;Acc:MGI:3801804]	10	lncRNA
ENSMUSG00000112110.2	E008	0.25183819226006093	1.6172653235773338	0.5947615135541753	0.7427611471733948	NA	0.02870122856575108	1.1916642636878265	10.751744218147445	chr10	82037226	82037322	97	+	0	0	0	0	0	0	0	0	0	0	3	0	ENSMUST00000156803.9	Gm15608	predicted gene 15608 [Source:MGI Symbol;Acc:MGI:3801804]	10	lncRNA
ENSMUSG00000112111.2	E001	0	NA	NA	NA	NA	NA	NA	NA	chr10	28682290	28682752	463	-	0	0	0	0	0	0	0	0	0	0	0	0	ENSMUST00000218178.2	Gm47834	predicted gene, 47834 [Source:MGI Symbol;Acc:MGI:6097033]	10	processed_pseudogene
ENSMUSG00000112112.2	E001	0	NA	NA	NA	NA	NA	NA	NA	chr12	45140795	45140839	45	+	0	0	0	0	0	0	0	0	0	0	0	0	ENSMUST00000219735.2	Gm48508	predicted gene, 48508 [Source:MGI Symbol;Acc:MGI:6098039]	12	lncRNA
ENSMUSG00000112112.2	E002	0.2540798998441805	NA	NA	NA	NA	NA	NA	NA	chr12	45206250	45208831	2582	+	0	0	0	0	0	0	0	0	1	0	2	0	ENSMUST00000219735.2	Gm48508	predicted gene, 48508 [Source:MGI Symbol;Acc:MGI:6098039]	12	lncRNA
ENSMUSG00000112113.2	E001	0	NA	NA	NA	NA	NA	NA	NA	chr10	14647684	14647810	127	+	0	0	0	0	0	0	0	0	0	0	0	0	ENSMUST00000220206.2	Gm47698	predicted gene, 47698 [Source:MGI Symbol;Acc:MGI:6096810]	10	lncRNA
ENSMUSG00000112113.2	E002	0	NA	NA	NA	NA	NA	NA	NA	chr10	14649836	14650263	428	+	0	0	0	0	0	0	0	0	0	0	0	0	ENSMUST00000220206.2	Gm47698	predicted gene, 47698 [Source:MGI Symbol;Acc:MGI:6096810]	10	lncRNA
ENSMUSG00000112114.2	E001	0	NA	NA	NA	NA	NA	NA	NA	chr10	65252525	65253450	926	+	0	0	0	0	0	0	0	0	0	0	0	0	ENSMUST00000219764.2	Gm7540	predicted gene 7540 [Source:MGI Symbol;Acc:MGI:3648279]	10	processed_pseudogene
ENSMUSG00000112115.2	E001	0	NA	NA	NA	NA	NA	NA	NA	chr10	86390811	86392046	1236	-	0	0	0	0	0	0	0	0	0	0	0	0	ENSMUST00000219300.2	Gm21027	predicted gene, 21027 [Source:MGI Symbol;Acc:MGI:5434382]	10	processed_pseudogene
ENSMUSG00000112116.2	E001	0.4003048347735421	NA	NA	NA	NA	NA	NA	NA	chr10	75118611	75118869	259	-	0	1	0	0	2	0	3	0	0	0	0	0	ENSMUST00000218702.2	Gm46234	predicted gene, 46234 [Source:MGI Symbol;Acc:MGI:5825871]	10	processed_pseudogene
ENSMUSG00000112117.2	E001	0.11105538165372908	1.5917727515353357	0.24898546086808437	0.882944679967646	NA	0.7056118067906851	0.016458989758930898	-10.843959613810195	chr10	91906899	91906904	6	-	1	0	0	0	0	0	0	0	0	0	0	0	ENSMUST00000218060.2	Rmst	rhabdomyosarcoma 2 associated transcript (non-coding RNA) [Source:MGI Symbol;Acc:MGI:1099806]	10	lncRNA
ENSMUSG00000112117.2	E002	4.409807482597876	0.05812479402238442	1.1244787078062473	0.5699313557564314	NA	3.7288735154206165	3.2494358115883415	-0.39781092900332093	chr10	91906905	91906992	88	-	5	3	2	7	1	4	9	5	6	1	6	5	c(""ENSMUST00000218255.2"", ""ENSMUST00000218060.2"")	Rmst	rhabdomyosarcoma 2 associated transcript (non-coding RNA) [Source:MGI Symbol;Acc:MGI:1099806]	10	lncRNA
ENSMUSG00000112117.2	E003	14.335822699071686	0.10743652462536106	1.973951888690408	0.37270206034784115	0.8084958070137993	6.895830505066954	5.553700539433478	-0.6280914531870989	chr10	91906993	91907160	168	-	21	11	7	15	11	10	13	24	23	8	18	8	c(""ENSMUST00000218255.2"", ""ENSMUST00000220192.2"", ""ENSMUST00000218060.2"")	Rmst	rhabdomyosarcoma 2 associated transcript (non-coding RNA) [Source:MGI Symbol;Acc:MGI:1099806]	10	lncRNA
ENSMUSG00000112117.2	E004	10.641720255684154	0.14583052315950867	1.458243697837986	0.4823323648570947	0.8615973320376089	5.033851389473838	5.796301571116061	0.40869080595359586	chr10	91907520	91907572	53	-	1	5	14	13	14	11	6	15	13	7	11	21	ENSMUST00000218255.2	Rmst	rhabdomyosarcoma 2 associated transcript (non-coding RNA) [Source:MGI Symbol;Acc:MGI:1099806]	10	lncRNA
ENSMUSG00000112117.2	E005	0.4558064683369552	1.1814810878445576	0.9711199408550897	0.6153525210548836	NA	1.5694459528627789	0.016442511389755055	-13.153884350006244	chr10	91910985	91911031	47	-	1	0	0	0	0	0	0	0	4	0	0	0	ENSMUST00000182623.4	Rmst	rhabdomyosarcoma 2 associated transcript (non-coding RNA) [Source:MGI Symbol;Acc:MGI:1099806]	10	lncRNA
ENSMUSG00000112117.2	E006	13.738680611638785	0.024488868174153678	3.0586782867745796	0.2166788136380275	0.6958274553930328	6.405178971323608	5.73334501967534	-0.32145222082105684	chr10	91911032	91911274	243	-	17	23	12	17	14	7	13	12	10	10	11	16	c(""ENSMUST00000218060.2"", ""ENSMUST00000182623.4"")	Rmst	rhabdomyosarcoma 2 associated transcript (non-coding RNA) [Source:MGI Symbol;Acc:MGI:1099806]	10	lncRNA
ENSMUSG00000112117.2	E007	10.121053169856433	0.03634094182487422	8.20971860936504	0.016492339070016786	0.28004716267626906	4.919616836943618	5.524394632591452	0.3358801146750796	chr10	91911375	91911491	117	-	9	20	11	14	17	7	6	2	3	6	8	18	c(""ENSMUST00000220192.2"", ""ENSMUST00000218060.2"", ""ENSMUST00000182623.4"")	Rmst	rhabdomyosarcoma 2 associated transcript (non-coding RNA) [Source:MGI Symbol;Acc:MGI:1099806]	10	lncRNA
ENSMUSG00000112117.2	E008	8.335767102779947	0.16987589584204782	1.8496530266567106	0.3966002179587628	NA	4.402055616655446	5.205676889040561	0.48545408879831475	chr10	91911492	91911535	44	-	2	21	3	12	19	9	12	3	1	5	5	13	c(""ENSMUST00000220192.2"", ""ENSMUST00000218060.2"")	Rmst	rhabdomyosarcoma 2 associated transcript (non-coding RNA) [Source:MGI Symbol;Acc:MGI:1099806]	10	lncRNA
ENSMUSG00000112117.2	E009	1.1711211231037955	0.5752810599013123	0.4666778452526614	0.7918851402463432	NA	1.656963974523066	1.8988182986579147	0.3933017178108339	chr10	91917608	91918344	737	-	2	1	0	0	0	3	3	0	0	4	1	0	c(""ENSMUST00000219444.2"", ""ENSMUST00000219606.2"")	Rmst	rhabdomyosarcoma 2 associated transcript (non-coding RNA) [Source:MGI Symbol;Acc:MGI:1099806]	10	lncRNA
ENSMUSG00000112117.2	E010	1.5210376580256304	0.3469596790853484	0.12440346373693956	0.9396933015835258	NA	2.094266711591999	2.0992259246888665	0.006828924759510802	chr10	91918345	91918618	274	-	0	2	2	1	4	0	6	0	0	3	1	1	ENSMUST00000219444.2	Rmst	rhabdomyosarcoma 2 associated transcript (non-coding RNA) [Source:MGI Symbol;Acc:MGI:1099806]	10	lncRNA
ENSMUSG00000112117.2	E011	5.060086443575198	0.11953119813876938	3.137332641994135	0.2083228329556233	NA	4.186347807037222	3.255429802671202	-0.7271577654269836	chr10	91918619	91918837	219	-	3	12	5	2	7	0	11	5	2	6	4	5	c(""ENSMUST00000219444.2"", ""ENSMUST00000219606.2"")	Rmst	rhabdomyosarcoma 2 associated transcript (non-coding RNA) [Source:MGI Symbol;Acc:MGI:1099806]	10	lncRNA
ENSMUSG00000112117.2	E012	5.591994981783014	0.09438777480205572	3.1904194656148945	0.20286597638964926	NA	4.544824342780586	3.302677990743021	-0.9232439863793618	chr10	91919736	91919748	13	-	4	13	4	5	7	2	14	8	2	2	1	8	c(""ENSMUST00000218060.2"", ""ENSMUST00000219444.2"", ""ENSMUST00000219606.2"")	Rmst	rhabdomyosarcoma 2 associated transcript (non-coding RNA) [Source:MGI Symbol;Acc:MGI:1099806]	10	lncRNA
ENSMUSG00000112117.2	E013	7.872328305745342	0.10174335759649146	3.8055175167478126	0.14915656418336326	NA	5.415010738209787	3.8433864353393687	-0.9922580280663231	chr10	91919749	91919835	87	-	12	15	4	7	11	2	23	8	2	2	2	10	c(""ENSMUST00000218060.2"", ""ENSMUST00000219444.2"", ""ENSMUST00000219726.2"", ""ENSMUST00000219606.2"")	Rmst	rhabdomyosarcoma 2 associated transcript (non-coding RNA) [Source:MGI Symbol;Acc:MGI:1099806]	10	lncRNA
ENSMUSG00000112117.2	E014	7.204870179126546	0.031356827603420144	1.7808290990665512	0.4104855508826952	NA	4.609780468214254	4.379645476886765	-0.14820665215189255	chr10	91919836	91919944	109	-	10	6	5	12	14	4	17	6	2	3	4	7	c(""ENSMUST00000219444.2"", ""ENSMUST00000219606.2"")	Rmst	rhabdomyosarcoma 2 associated transcript (non-coding RNA) [Source:MGI Symbol;Acc:MGI:1099806]	10	lncRNA
ENSMUSG00000112117.2	E015	1.865661691411987	0.34290659692317016	0.462809676088483	0.7934181951379045	NA	2.5131664368778956	2.0778964601393	-0.5491888916535979	chr10	91939568	91939651	84	-	3	3	1	3	5	0	7	0	0	0	2	0	c(""ENSMUST00000220192.2"", ""ENSMUST00000218060.2"", ""ENSMUST00000219444.2"")	Rmst	rhabdomyosarcoma 2 associated transcript (non-coding RNA) [Source:MGI Symbol;Acc:MGI:1099806]	10	lncRNA
ENSMUSG00000112117.2	E016	1.7818951997758796	0.10057243751136721	1.7869841850830142	0.40922420586291436	NA	2.3444256552363782	2.193104857694678	-0.19266515681236807	chr10	91939652	91939774	123	-	2	1	1	4	4	0	6	1	1	0	2	1	c(""ENSMUST00000218060.2"", ""ENSMUST00000219444.2"")	Rmst	rhabdomyosarcoma 2 associated transcript (non-coding RNA) [Source:MGI Symbol;Acc:MGI:1099806]	10	lncRNA
ENSMUSG00000112117.2	E017	0	NA	NA	NA	NA	NA	NA	NA	chr10	91939775	91939798	24	-	0	0	0	0	0	0	0	0	0	0	0	0	ENSMUST00000218060.2	Rmst	rhabdomyosarcoma 2 associated transcript (non-coding RNA) [Source:MGI Symbol;Acc:MGI:1099806]	10	lncRNA
ENSMUSG00000112117.2	E018	8.38351563533792	0.02015942945870383	4.024021078259182	0.1337195558231004	NA	4.461209152018682	5.198215916646532	0.44267319330687194	chr10	91945501	91945595	95	-	9	7	2	13	17	9	16	7	2	7	6	10	c(""ENSMUST00000219444.2"", ""ENSMUST00000219726.2"", ""ENSMUST00000219606.2"")	Rmst	rhabdomyosarcoma 2 associated transcript (non-coding RNA) [Source:MGI Symbol;Acc:MGI:1099806]	10	lncRNA
ENSMUSG00000112117.2	E019	7.956385716962806	0.023525655229520777	1.5114261783451468	0.46967557472107774	NA	4.3711378400022625	5.01880007866751	0.39995688679626973	chr10	91969085	91969140	56	-	9	8	5	6	17	11	11	7	1	6	4	14	c(""ENSMUST00000219444.2"", ""ENSMUST00000219726.2"", ""ENSMUST00000219606.2"")	Rmst	rhabdomyosarcoma 2 associated transcript (non-coding RNA) [Source:MGI Symbol;Acc:MGI:1099806]	10	lncRNA
ENSMUSG00000112117.2	E020	9.280628615973486	0.024909984162223984	1.795951744895774	0.407393442029688	NA	4.76740634264992	5.394578820358063	0.35796286864679816	chr10	91969141	91969210	70	-	11	7	7	6	17	12	16	8	0	6	9	17	c(""ENSMUST00000220288.2"", ""ENSMUST00000219444.2"", ""ENSMUST00000219726.2"", ""ENSMUST00000219606.2"")	Rmst	rhabdomyosarcoma 2 associated transcript (non-coding RNA) [Source:MGI Symbol;Acc:MGI:1099806]	10	lncRNA
ENSMUSG00000112117.2	E021	6.441669696044346	0.06376711945530893	0.7961148830637512	0.6716234474743014	NA	4.472171850592019	3.934820728024178	-0.37031356948252814	chr10	91969211	91969614	404	-	11	6	7	1	10	12	6	6	6	2	4	7	ENSMUST00000219606.2	Rmst	rhabdomyosarcoma 2 associated transcript (non-coding RNA) [Source:MGI Symbol;Acc:MGI:1099806]	10	lncRNA
ENSMUSG00000112117.2	E022	1.480733116438636	0.6097010647129292	0.16491014644088864	0.9208528078785895	NA	2.2536082408038993	1.7195485317028272	-0.7808640416574821	chr10	91969615	91969713	99	-	5	0	1	0	1	4	0	4	0	0	0	2	c(""ENSMUST00000219444.2"", ""ENSMUST00000219606.2"")	Rmst	rhabdomyosarcoma 2 associated transcript (non-coding RNA) [Source:MGI Symbol;Acc:MGI:1099806]	10	lncRNA
ENSMUSG00000112117.2	E023	2.0667841861742278	0.18924944041725203	0.114470427229179	0.9443719141091427	NA	2.4913973667659803	2.200001420548986	-0.35919142251271174	chr10	91969714	91970103	390	-	5	0	1	2	0	4	2	4	1	2	1	2	ENSMUST00000219606.2	Rmst	rhabdomyosarcoma 2 associated transcript (non-coding RNA) [Source:MGI Symbol;Acc:MGI:1099806]	10	lncRNA
ENSMUSG00000112117.2	E024	6.311306236393938	0.05863931582066654	2.345658848777191	0.3094900226449452	NA	4.245322944870566	4.315451319149631	0.04740161352480454	chr10	91970104	91970178	75	-	4	2	4	3	14	6	19	9	2	3	9	8	c(""ENSMUST00000220288.2"", ""ENSMUST00000219444.2"", ""ENSMUST00000219606.2"")	Rmst	rhabdomyosarcoma 2 associated transcript (non-coding RNA) [Source:MGI Symbol;Acc:MGI:1099806]	10	lncRNA
ENSMUSG00000112117.2	E025	7.567149980301027	0.01866454647119197	6.039589991581607	0.04881122384273887	NA	3.9744982083327898	5.11738911834037	0.7314740723865096	chr10	91970826	91970850	25	-	8	2	2	9	13	8	11	7	4	6	8	16	c(""ENSMUST00000220288.2"", ""ENSMUST00000219444.2"", ""ENSMUST00000219726.2"", ""ENSMUST00000219606.2"")	Rmst	rhabdomyosarcoma 2 associated transcript (non-coding RNA) [Source:MGI Symbol;Acc:MGI:1099806]	10	lncRNA
ENSMUSG00000112117.2	E026	7.090434042977441	0.022057754911152295	7.177171385892763	0.027637390551631648	NA	3.678960017733459	5.032024632429014	0.9061816855626326	chr10	91970851	91970870	20	-	8	1	2	8	12	8	7	7	4	6	8	16	c(""ENSMUST00000219444.2"", ""ENSMUST00000217871.2"", ""ENSMUST00000220288.2"", ""ENSMUST00000219726.2"", ""ENSMUST00000219606.2"")	Rmst	rhabdomyosarcoma 2 associated transcript (non-coding RNA) [Source:MGI Symbol;Acc:MGI:1099806]	10	lncRNA
ENSMUSG00000112117.2	E027	8.442897029021413	0.017115367000384563	1.7457083779805203	0.41775748719830963	NA	4.757596718829362	4.990025938364056	0.13810909676750383	chr10	91970871	91970896	26	-	8	1	6	8	11	8	18	8	8	6	9	15	c(""ENSMUST00000219444.2"", ""ENSMUST00000217871.2"", ""ENSMUST00000220288.2"", ""ENSMUST00000217866.2"", ""ENSMUST00000219726.2"", ""ENSMUST00000219606.2"")	Rmst	rhabdomyosarcoma 2 associated transcript (non-coding RNA) [Source:MGI Symbol;Acc:MGI:1099806]	10	lncRNA
ENSMUSG00000112117.2	E028	8.663658987383533	0.019596140905951662	0.3888818619064125	0.8232948080597933	NA	4.90251901568881	4.947187066901222	0.02626374904314277	chr10	91970897	91970937	41	-	9	2	6	6	8	10	18	7	10	6	10	16	c(""ENSMUST00000219444.2"", ""ENSMUST00000217871.2"", ""ENSMUST00000220389.2"", ""ENSMUST00000220288.2"", ""ENSMUST00000217866.2"", ""ENSMUST00000219726.2"", ""ENSMUST00000219606.2"")	Rmst	rhabdomyosarcoma 2 associated transcript (non-coding RNA) [Source:MGI Symbol;Acc:MGI:1099806]	10	lncRNA
ENSMUSG00000112117.2	E029	6.975807537774264	0.026340092729315184	0.24701241742266689	0.8838161538676724	NA	4.508801334755574	4.337641775973523	-0.11198718522055229	chr10	91970938	91970941	4	-	7	2	5	4	4	10	15	7	8	5	8	12	c(""ENSMUST00000219444.2"", ""ENSMUST00000217871.2"", ""ENSMUST00000220389.2"", ""ENSMUST00000220288.2"", ""ENSMUST00000217866.2"", ""ENSMUST00000219726.2"")	Rmst	rhabdomyosarcoma 2 associated transcript (non-coding RNA) [Source:MGI Symbol;Acc:MGI:1099806]	10	lncRNA
ENSMUSG00000112117.2	E030	4.503227219764128	0.05737348895488687	0.0604217046666804	0.9702409344142403	NA	3.56287051536475	3.437332469334237	-0.10368772040103647	chr10	91970942	91970957	16	-	7	1	3	2	4	7	5	6	5	5	3	6	c(""ENSMUST00000220288.2"", ""ENSMUST00000217871.2"", ""ENSMUST00000219726.2"", ""ENSMUST00000217866.2"")	Rmst	rhabdomyosarcoma 2 associated transcript (non-coding RNA) [Source:MGI Symbol;Acc:MGI:1099806]	10	lncRNA
ENSMUSG00000112117.2	E031	10.231095396159969	0.01704407207451582	0.3142090030610518	0.8546147456021571	0.9742480695013258	5.479386956451307	5.206127539156995	-0.14822676772059884	chr10	91971563	91971667	105	-	11	4	9	4	8	11	22	9	10	8	12	19	c(""ENSMUST00000219444.2"", ""ENSMUST00000217871.2"", ""ENSMUST00000220389.2"", ""ENSMUST00000220288.2"", ""ENSMUST00000217866.2"", ""ENSMUST00000219726.2"", ""ENSMUST00000219606.2"")	Rmst	rhabdomyosarcoma 2 associated transcript (non-coding RNA) [Source:MGI Symbol;Acc:MGI:1099806]	10	lncRNA
ENSMUSG00000112117.2	E032	3.6341750811270295	0.06036341885278656	1.1710144166494842	0.5568233647297924	NA	3.3409808249636654	3.031183191162455	-0.2812000968549795	chr10	91971668	91971671	4	-	3	1	7	1	3	3	6	5	2	1	5	8	c(""ENSMUST00000219444.2"", ""ENSMUST00000217871.2"", ""ENSMUST00000220389.2"", ""ENSMUST00000217866.2"", ""ENSMUST00000219726.2"", ""ENSMUST00000219606.2"")	Rmst	rhabdomyosarcoma 2 associated transcript (non-coding RNA) [Source:MGI Symbol;Acc:MGI:1099806]	10	lncRNA
ENSMUSG00000112117.2	E033	0.22887580807703825	0.7096558083400992	0.9367558142522228	0.6260169027014022	NA	0.016638467502062326	1.1409008637456282	12.199290286772362	chr10	91971672	91972154	483	-	0	0	0	0	1	0	0	0	0	0	0	2	ENSMUST00000217871.2	Rmst	rhabdomyosarcoma 2 associated transcript (non-coding RNA) [Source:MGI Symbol;Acc:MGI:1099806]	10	lncRNA
ENSMUSG00000112117.2	E034	9.946289254077909	0.02984709577920987	1.4603127438260515	0.4818336389510721	0.8614581478593044	5.4189775931824755	5.000095119801031	-0.23305567619243472	chr10	91972419	91972552	134	-	13	4	14	10	9	5	16	6	10	6	11	16	c(""ENSMUST00000219444.2"", ""ENSMUST00000220389.2"", ""ENSMUST00000220288.2"", ""ENSMUST00000217866.2"", ""ENSMUST00000219726.2"", ""ENSMUST00000219606.2"")	Rmst	rhabdomyosarcoma 2 associated transcript (non-coding RNA) [Source:MGI Symbol;Acc:MGI:1099806]	10	lncRNA
ENSMUSG00000112117.2	E035	7.158596230596818	0.07489597462094492	1.3960144353686132	0.49757587687348637	NA	4.554846000994374	4.342848197270115	-0.1379215496986843	chr10	91997967	91998009	43	-	11	3	11	7	8	5	17	2	1	5	7	11	c(""ENSMUST00000219444.2"", ""ENSMUST00000218678.2"", ""ENSMUST00000220288.2"", ""ENSMUST00000217866.2"", ""ENSMUST00000219726.2"", ""ENSMUST00000219606.2"")	Rmst	rhabdomyosarcoma 2 associated transcript (non-coding RNA) [Source:MGI Symbol;Acc:MGI:1099806]	10	lncRNA
ENSMUSG00000112117.2	E036	6.02839880144225	0.05394589860770054	1.5692263255956505	0.4562961799869008	NA	4.156621847746891	3.9695326801983555	-0.13320711896720772	chr10	91998010	91998026	17	-	10	2	11	6	7	5	11	2	1	4	5	9	c(""ENSMUST00000219444.2"", ""ENSMUST00000218678.2"", ""ENSMUST00000218314.2"", ""ENSMUST00000220288.2"", ""ENSMUST00000217866.2"", ""ENSMUST00000219726.2"", ""ENSMUST00000219606.2"")	Rmst	rhabdomyosarcoma 2 associated transcript (non-coding RNA) [Source:MGI Symbol;Acc:MGI:1099806]	10	lncRNA
ENSMUSG00000112117.2	E037	2.1483888236378896	0.07227478090486765	2.597731984954436	0.2728410214380404	NA	1.9341638089381377	2.8120107398565466	1.080668214070315	chr10	91998027	91998515	489	-	2	1	1	5	2	3	2	0	2	2	1	5	ENSMUST00000218314.2	Rmst	rhabdomyosarcoma 2 associated transcript (non-coding RNA) [Source:MGI Symbol;Acc:MGI:1099806]	10	lncRNA
ENSMUSG00000112117.2	E038	0.7636583675395472	0.2459234328651807	2.121516527797013	0.3461932049713203	NA	0.9672124077918198	1.766825768291426	1.7389741283147626	chr10	91998516	91998617	102	-	0	0	0	2	0	0	0	2	0	1	2	2	c(""ENSMUST00000218314.2"", ""ENSMUST00000218678.2"")	Rmst	rhabdomyosarcoma 2 associated transcript (non-coding RNA) [Source:MGI Symbol;Acc:MGI:1099806]	10	lncRNA
ENSMUSG00000112117.2	E039	0.5048760686043734	0.8254378624380653	0.5505462868389657	0.7593646794301304	NA	0.9685977089305169	1.341670633776019	0.9403049958872052	chr10	91998618	91998623	6	-	0	0	0	2	0	0	0	2	0	0	2	0	c(""ENSMUST00000217866.2"", ""ENSMUST00000218314.2"", ""ENSMUST00000218678.2"")	Rmst	rhabdomyosarcoma 2 associated transcript (non-coding RNA) [Source:MGI Symbol;Acc:MGI:1099806]	10	lncRNA
ENSMUSG00000112117.2	E040	1.9492880495951528	0.41643019069707665	2.524249347471425	0.2830519940274047	NA	2.5593172874810364	2.0274409709268753	-0.6727158145611254	chr10	91998624	91999002	379	-	0	0	0	2	1	0	1	7	6	4	2	0	c(""ENSMUST00000217866.2"", ""ENSMUST00000218314.2"")	Rmst	rhabdomyosarcoma 2 associated transcript (non-coding RNA) [Source:MGI Symbol;Acc:MGI:1099806]	10	lncRNA
ENSMUSG00000112117.2	E041	3.5703719554179463	0.31466704552373187	3.4683856048672794	0.17654264758253752	NA	3.716500855248853	2.4842130607262476	-1.1639330371235532	chr10	91999003	92000488	1486	-	2	1	0	0	1	6	6	10	11	5	1	1	ENSMUST00000218314.2	Rmst	rhabdomyosarcoma 2 associated transcript (non-coding RNA) [Source:MGI Symbol;Acc:MGI:1099806]	10	lncRNA
ENSMUSG00000112117.2	E042	5.135236263778417	0.052634039880859976	2.6794015842195336	0.26192402659247177	NA	4.058621476855066	3.376254218763819	-0.5322086482236825	chr10	92000489	92000528	40	-	8	3	12	5	3	5	7	3	2	3	2	8	c(""ENSMUST00000219444.2"", ""ENSMUST00000218314.2"", ""ENSMUST00000220389.2"", ""ENSMUST00000220288.2"", ""ENSMUST00000219726.2"", ""ENSMUST00000219606.2"")	Rmst	rhabdomyosarcoma 2 associated transcript (non-coding RNA) [Source:MGI Symbol;Acc:MGI:1099806]	10	lncRNA
ENSMUSG00000112117.2	E043	6.589085643371991	0.04137205402075941	1.8186359296881278	0.4027988533483207	NA	4.3930233917496935	4.028989671109187	-0.25024240275141585	chr10	92000529	92000610	82	-	10	6	11	7	4	9	8	5	1	7	2	8	c(""ENSMUST00000219444.2"", ""ENSMUST00000218314.2"", ""ENSMUST00000220389.2"", ""ENSMUST00000220288.2"", ""ENSMUST00000219606.2"")	Rmst	rhabdomyosarcoma 2 associated transcript (non-coding RNA) [Source:MGI Symbol;Acc:MGI:1099806]	10	lncRNA
ENSMUSG00000112117.2	E044	3.879411432811778	0.049987414071099016	1.0756235462289965	0.584024833983021	NA	3.2708843434037647	3.2484490601079017	-0.019890358656392326	chr10	92000611	92000634	24	-	4	6	3	3	3	5	7	3	0	6	3	4	c(""ENSMUST00000220288.2"", ""ENSMUST00000218314.2"", ""ENSMUST00000219444.2"", ""ENSMUST00000220389.2"")	Rmst	rhabdomyosarcoma 2 associated transcript (non-coding RNA) [Source:MGI Symbol;Acc:MGI:1099806]	10	lncRNA
ENSMUSG00000112117.2	E045	4.579282473990692	0.11052157805673746	3.3592553250827564	0.18644338297260044	NA	3.068491019646288	3.931616516475259	0.7164681559274448	chr10	92000635	92000833	199	-	3	9	1	7	3	7	4	3	0	6	3	9	ENSMUST00000220389.2	Rmst	rhabdomyosarcoma 2 associated transcript (non-coding RNA) [Source:MGI Symbol;Acc:MGI:1099806]	10	lncRNA
ENSMUSG00000112117.2	E046	3.7637157229715332	0.03560695594122808	2.467873577137908	0.29114414565252467	NA	2.816099989675976	3.6148655692160077	0.7215765906042084	chr10	92000960	92001029	70	-	4	3	4	5	9	5	5	1	0	2	3	6	c(""ENSMUST00000220288.2"", ""ENSMUST00000218314.2"", ""ENSMUST00000219444.2"")	Rmst	rhabdomyosarcoma 2 associated transcript (non-coding RNA) [Source:MGI Symbol;Acc:MGI:1099806]	10	lncRNA
ENSMUSG00000112117.2	E047	2.938995916431559	0.05718820720118624	0.7409011609778133	0.6904231693318224	NA	2.6435479971507476	3.0904864723271004	0.4512605522478714	chr10	92001030	92001032	3	-	4	2	3	3	9	4	5	1	0	2	3	1	c(""ENSMUST00000218314.2"", ""ENSMUST00000219444.2"")	Rmst	rhabdomyosarcoma 2 associated transcript (non-coding RNA) [Source:MGI Symbol;Acc:MGI:1099806]	10	lncRNA
ENSMUSG00000112118.2	E001	0.30789690811610637	NA	NA	NA	NA	NA	NA	NA	chr10	16661482	16662209	728	-	0	0	0	0	2	0	0	0	2	0	0	0	ENSMUST00000217816.2	Gm18039	predicted gene, 18039 [Source:MGI Symbol;Acc:MGI:5010224]	10	processed_pseudogene
ENSMUSG00000112119.2	E001	0	NA	NA	NA	NA	NA	NA	NA	chr10	85580038	85580932	895	-	0	0	0	0	0	0	0	0	0	0	0	0	ENSMUST00000219266.2	Gm47362	predicted gene, 47362 [Source:MGI Symbol;Acc:MGI:6096271]	10	processed_pseudogene
ENSMUSG00000112120.2	E001	0.9533516154459531	NA	NA	NA	NA	NA	NA	NA	chr10	67332189	67333537	1349	-	0	1	0	0	0	0	2	0	2	0	3	4	ENSMUST00000219456.2	Gm32255	predicted gene, 32255 [Source:MGI Symbol;Acc:MGI:5591414]	10	lncRNA
ENSMUSG00000112121.2	E001	0	NA	NA	NA	NA	NA	NA	NA	chr17	81204222	81204228	7	+	0	0	0	0	0	0	0	0	0	0	0	0	ENSMUST00000220322.2	C230072F16Rik	RIKEN cDNA C230072F16 gene [Source:MGI Symbol;Acc:MGI:2444727]	17	lncRNA
ENSMUSG00000112121.2	E002	0	NA	NA	NA	NA	NA	NA	NA	chr17	81204229	81204268	40	+	0	0	0	0	0	0	0	0	0	0	0	0	c(""ENSMUST00000219184.2"", ""ENSMUST00000220322.2"")	C230072F16Rik	RIKEN cDNA C230072F16 gene [Source:MGI Symbol;Acc:MGI:2444727]	17	lncRNA
ENSMUSG00000112121.2	E003	0	NA	NA	NA	NA	NA	NA	NA	chr17	81204269	81204386	118	+	0	0	0	0	0	0	0	0	0	0	0	0	c(""ENSMUST00000219184.2"", ""ENSMUST00000220322.2"", ""ENSMUST00000220067.2"")	C230072F16Rik	RIKEN cDNA C230072F16 gene [Source:MGI Symbol;Acc:MGI:2444727]	17	lncRNA
ENSMUSG00000112121.2	E004	4.0861941070612815	0.13231036641277394	0.47574305003726636	0.7883039619250668	NA	3.5896413248397607	3.0998977954796487	-0.4239330771723311	chr17	81230072	81230141	70	+	8	2	5	3	4	7	11	5	0	1	2	3	ENSMUST00000220067.2	C230072F16Rik	RIKEN cDNA C230072F16 gene [Source:MGI Symbol;Acc:MGI:2444727]	17	lncRNA
ENSMUSG00000112121.2	E005	4.662612882613433	0.03550880061251982	0.6735005506224923	0.714087142827958	NA	3.770660394461075	3.3506545513933474	-0.341382992640618	chr17	81230596	81230778	183	+	2	5	10	7	5	2	8	5	4	4	2	3	c(""ENSMUST00000219184.2"", ""ENSMUST00000220322.2"", ""ENSMUST00000220067.2"")	C230072F16Rik	RIKEN cDNA C230072F16 gene [Source:MGI Symbol;Acc:MGI:2444727]	17	lncRNA
ENSMUSG00000112121.2	E006	5.165496344014798	0.2321717539270326	3.0400340716178107	0.2187081610500403	NA	3.6359854460999657	3.812512729679483	0.13707036410474727	chr17	81230895	81230959	65	+	3	5	10	7	1	0	5	2	6	14	0	6	c(""ENSMUST00000219184.2"", ""ENSMUST00000220322.2"", ""ENSMUST00000220067.2"")	C230072F16Rik	RIKEN cDNA C230072F16 gene [Source:MGI Symbol;Acc:MGI:2444727]	17	lncRNA
ENSMUSG00000112121.2	E007	5.068878600112888	0.1964932388668475	5.092819009330952	0.07836252176256804	NA	3.655087142842035	3.6690290265526073	0.011006690953604181	chr17	81230960	81231030	71	+	4	7	8	5	1	0	4	2	6	15	0	5	c(""ENSMUST00000219184.2"", ""ENSMUST00000220322.2"")	C230072F16Rik	RIKEN cDNA C230072F16 gene [Source:MGI Symbol;Acc:MGI:2444727]	17	lncRNA
ENSMUSG00000112121.2	E008	4.177763320764649	0.13191728624931173	1.0929208215870005	0.5789955941832192	NA	3.3451519196748762	3.4131706987209185	0.05817918720267601	chr17	81232371	81232449	79	+	2	7	6	3	6	3	1	8	2	3	2	7	ENSMUST00000219184.2	C230072F16Rik	RIKEN cDNA C230072F16 gene [Source:MGI Symbol;Acc:MGI:2444727]	17	lncRNA
ENSMUSG00000112121.2	E009	5.582456670340294	0.05377724899615584	1.093425396131181	0.578849539388868	NA	3.865009424903377	4.020173124319214	0.11383090806716423	chr17	81234197	81234371	175	+	2	6	3	10	6	3	10	9	6	5	6	3	c(""ENSMUST00000219184.2"", ""ENSMUST00000220322.2"")	C230072F16Rik	RIKEN cDNA C230072F16 gene [Source:MGI Symbol;Acc:MGI:2444727]	17	lncRNA
ENSMUSG00000112121.2	E010	22.268508496694718	0.010759299209626342	3.51137567679919	0.1727883509446045	0.6505574701628944	7.575115819105051	8.104823163228218	0.19678485488578001	chr17	81234372	81234893	522	+	14	18	21	23	31	26	32	26	27	26	13	17	ENSMUST00000219184.2	C230072F16Rik	RIKEN cDNA C230072F16 gene [Source:MGI Symbol;Acc:MGI:2444727]	17	lncRNA
ENSMUSG00000112121.2	E011	18.129913817656806	0.036978075415693694	4.276345436699529	0.11787002809949168	0.5751727457036723	7.511893293165059	6.607438482970608	-0.37287688175498435	chr17	81239388	81239760	373	+	17	9	25	13	22	23	45	20	22	9	11	13	ENSMUST00000220322.2	C230072F16Rik	RIKEN cDNA C230072F16 gene [Source:MGI Symbol;Acc:MGI:2444727]	17	lncRNA
ENSMUSG00000112121.2	E012	10.522523167342827	0.06174107197670164	1.1460286901585448	0.5638233165567716	0.895076503825991	5.097178323396776	5.667247448891857	0.3071998067841517	chr17	81240371	81240474	104	+	15	3	10	12	13	11	17	14	3	11	5	14	ENSMUST00000220322.2	C230072F16Rik	RIKEN cDNA C230072F16 gene [Source:MGI Symbol;Acc:MGI:2444727]	17	lncRNA
ENSMUSG00000112122.2	E001	0	NA	NA	NA	NA	NA	NA	NA	chr10	100156175	100157287	1113	-	0	0	0	0	0	0	0	0	0	0	0	0	ENSMUST00000220250.2	Gm47628	predicted gene, 47628 [Source:MGI Symbol;Acc:MGI:6096697]	10	processed_pseudogene
ENSMUSG00000112123.2	E001	0	NA	NA	NA	NA	NA	NA	NA	chr10	16299921	16300818	898	-	0	0	0	0	0	0	0	0	0	0	0	0	ENSMUST00000219380.2	Gm5178	predicted gene 5178 [Source:MGI Symbol;Acc:MGI:3646661]	10	processed_pseudogene
ENSMUSG00000112124.2	E001	3.0800889455487264	NA	NA	NA	NA	NA	NA	NA	chr12	32979150	32979946	797	-	3	2	4	0	1	5	7	3	6	3	3	1	ENSMUST00000218220.2	Gm19056	predicted gene, 19056 [Source:MGI Symbol;Acc:MGI:5011241]	12	processed_pseudogene
ENSMUSG00000112125.2	E001	0	NA	NA	NA	NA	NA	NA	NA	chr10	70699229	70699583	355	-	0	0	0	0	0	0	0	0	0	0	0	0	ENSMUST00000219293.2	Gm48024	predicted gene, 48024 [Source:MGI Symbol;Acc:MGI:6097336]	10	lncRNA
ENSMUSG00000112125.2	E002	0	NA	NA	NA	NA	NA	NA	NA	chr10	70703241	70703354	114	-	0	0	0	0	0	0	0	0	0	0	0	0	ENSMUST00000219293.2	Gm48024	predicted gene, 48024 [Source:MGI Symbol;Acc:MGI:6097336]	10	lncRNA
ENSMUSG00000112125.2	E003	0	NA	NA	NA	NA	NA	NA	NA	chr10	70704094	70704282	189	-	0	0	0	0	0	0	0	0	0	0	0	0	ENSMUST00000219293.2	Gm48024	predicted gene, 48024 [Source:MGI Symbol;Acc:MGI:6097336]	10	lncRNA
ENSMUSG00000112126.2	E001	0	NA	NA	NA	NA	NA	NA	NA	chr10	71363111	71363131	21	+	0	0	0	0	0	0	0	0	0	0	0	0	ENSMUST00000218514.2	Gm34544	predicted gene, 34544 [Source:MGI Symbol;Acc:MGI:5593703]	10	lncRNA
ENSMUSG00000112126.2	E002	0	NA	NA	NA	NA	NA	NA	NA	chr10	71363132	71363228	97	+	0	0	0	0	0	0	0	0	0	0	0	0	c(""ENSMUST00000218514.2"", ""ENSMUST00000218801.2"")	Gm34544	predicted gene, 34544 [Source:MGI Symbol;Acc:MGI:5593703]	10	lncRNA
ENSMUSG00000112126.2	E003	0	NA	NA	NA	NA	NA	NA	NA	chr10	71401161	71401934	774	+	0	0	0	0	0	0	0	0	0	0	0	0	ENSMUST00000218801.2	Gm34544	predicted gene, 34544 [Source:MGI Symbol;Acc:MGI:5593703]	10	lncRNA
ENSMUSG00000112126.2	E004	0	NA	NA	NA	NA	NA	NA	NA	chr10	71499461	71499901	441	+	0	0	0	0	0	0	0	0	0	0	0	0	c(""ENSMUST00000218514.2"", ""ENSMUST00000219004.2"", ""ENSMUST00000218434.2"")	Gm34544	predicted gene, 34544 [Source:MGI Symbol;Acc:MGI:5593703]	10	lncRNA
ENSMUSG00000112126.2	E005	0	NA	NA	NA	NA	NA	NA	NA	chr10	71500406	71500568	163	+	0	0	0	0	0	0	0	0	0	0	0	0	c(""ENSMUST00000218514.2"", ""ENSMUST00000219004.2"", ""ENSMUST00000218434.2"")	Gm34544	predicted gene, 34544 [Source:MGI Symbol;Acc:MGI:5593703]	10	lncRNA
ENSMUSG00000112126.2	E006	0	NA	NA	NA	NA	NA	NA	NA	chr10	71503860	71503937	78	+	0	0	0	0	0	0	0	0	0	0	0	0	c(""ENSMUST00000218514.2"", ""ENSMUST00000219004.2"", ""ENSMUST00000218434.2"")	Gm34544	predicted gene, 34544 [Source:MGI Symbol;Acc:MGI:5593703]	10	lncRNA
ENSMUSG00000112126.2	E007	0	NA	NA	NA	NA	NA	NA	NA	chr10	71504021	71504151	131	+	0	0	0	0	0	0	0	0	0	0	0	0	c(""ENSMUST00000218514.2"", ""ENSMUST00000219004.2"", ""ENSMUST00000218434.2"")	Gm34544	predicted gene, 34544 [Source:MGI Symbol;Acc:MGI:5593703]	10	lncRNA
ENSMUSG00000112126.2	E008	0	NA	NA	NA	NA	NA	NA	NA	chr10	71504152	71504452	301	+	0	0	0	0	0	0	0	0	0	0	0	0	ENSMUST00000219004.2	Gm34544	predicted gene, 34544 [Source:MGI Symbol;Acc:MGI:5593703]	10	lncRNA
ENSMUSG00000112126.2	E009	0	NA	NA	NA	NA	NA	NA	NA	chr10	71513428	71513448	21	+	0	0	0	0	0	0	0	0	0	0	0	0	ENSMUST00000218434.2	Gm34544	predicted gene, 34544 [Source:MGI Symbol;Acc:MGI:5593703]	10	lncRNA
ENSMUSG00000112126.2	E010	0	NA	NA	NA	NA	NA	NA	NA	chr10	71514556	71514670	115	+	0	0	0	0	0	0	0	0	0	0	0	0	ENSMUST00000218514.2	Gm34544	predicted gene, 34544 [Source:MGI Symbol;Acc:MGI:5593703]	10	lncRNA
ENSMUSG00000112127.2	E001	0	NA	NA	NA	NA	NA	NA	NA	chr12	10543500	10544199	700	+	0	0	0	0	0	0	0	0	0	0	0	0	ENSMUST00000219091.2	Gm48886	predicted gene, 48886 [Source:MGI Symbol;Acc:MGI:6098645]	12	processed_pseudogene
ENSMUSG00000112128.2	E001	0.31408141891166635	24	0.02313417848066024	0.9884995523392286	NA	0.7818415662635516	1.1200583293278044	1.037387843999123	chr10	75969268	75969406	139	+	0	0	1	0	0	0	1	0	0	0	2	0	ENSMUST00000218238.2	Gm19217	predicted gene, 19217 [Source:MGI Symbol;Acc:MGI:5011402]	10	unprocessed_pseudogene
ENSMUSG00000112128.2	E002	0.17225951329062658	24	0.02314019163512171	0.9884965803434498	NA	0.6013821123058847	0.7906286513023701	0.7894924622283268	chr10	75973016	75973123	108	+	0	0	1	0	0	0	0	0	0	0	1	0	ENSMUST00000218238.2	Gm19217	predicted gene, 19217 [Source:MGI Symbol;Acc:MGI:5011402]	10	unprocessed_pseudogene
ENSMUSG00000112128.2	E003	0.11105538165372908	24	0.007738728237917769	0.996138112224377	NA	0.660212490829764	0.042992368023021754	-7.8816480072356825	chr10	75976055	75976135	81	+	1	0	0	0	0	0	0	0	0	0	0	0	ENSMUST00000218238.2	Gm19217	predicted gene, 19217 [Source:MGI Symbol;Acc:MGI:5011402]	10	unprocessed_pseudogene
ENSMUSG00000112129.2	E001	5.028850879874464	0.13885991239533252	5.366518934700821	0.06834003860832356	NA	4.158315113286818	2.982984693776828	-0.9602654458758211	chr10	62895941	62896320	380	+	10	5	5	0	7	6	4	11	6	4	1	0	ENSMUST00000219204.2	Pbld1	phenazine biosynthesis-like protein domain containing 1 [Source:MGI Symbol;Acc:MGI:1915621]	10	protein_coding
ENSMUSG00000112129.2	E002	5.573978766585183	0.038582216156783276	1.3599983890317162	0.5066174004377073	NA	3.7302485140509276	3.9652904751583975	0.17669327218304387	chr10	62896452	62896491	40	+	5	11	6	6	2	4	6	4	2	9	6	4	ENSMUST00000219204.2	Pbld1	phenazine biosynthesis-like protein domain containing 1 [Source:MGI Symbol;Acc:MGI:1915621]	10	protein_coding
ENSMUSG00000112129.2	E003	6.185289245672703	0.050257655593461896	1.0060509397791009	0.6046983925967111	NA	3.89662681777385	4.219562849381887	0.23029146089753105	chr10	62896492	62896507	16	+	7	11	6	7	3	5	7	5	1	11	5	4	c(""ENSMUST00000219204.2"", ""ENSMUST00000219687.2"")	Pbld1	phenazine biosynthesis-like protein domain containing 1 [Source:MGI Symbol;Acc:MGI:1915621]	10	protein_coding
ENSMUSG00000112129.2	E004	12.219414193410536	0.046084833795414684	1.7352849814630247	0.41994039655839893	0.8338625120972271	5.329812681449866	6.1708787482887	0.42483283980251807	chr10	62896508	62896594	87	+	13	16	8	15	9	12	12	11	9	17	18	4	c(""ENSMUST00000219204.2"", ""ENSMUST00000219687.2"", ""ENSMUST00000219045.2"")	Pbld1	phenazine biosynthesis-like protein domain containing 1 [Source:MGI Symbol;Acc:MGI:1915621]	10	protein_coding
ENSMUSG00000112129.2	E005	12.960982716282656	0.03129388634808314	3.21177317363464	0.20071152780901322	0.6805415922942154	5.415074210629186	6.390822899247098	0.4804831740681421	chr10	62896595	62896694	100	+	17	15	7	15	12	14	10	11	11	17	17	6	c(""ENSMUST00000219045.2"", ""ENSMUST00000219687.2"")	Pbld1	phenazine biosynthesis-like protein domain containing 1 [Source:MGI Symbol;Acc:MGI:1915621]	10	protein_coding
ENSMUSG00000112129.2	E006	5.699137537083664	0.1921498820244808	0.28327292924163316	0.867936724846859	NA	4.098204803943091	3.632061859858041	-0.34917093684568545	chr10	62897076	62897245	170	+	9	11	2	2	5	6	2	5	10	8	5	0	ENSMUST00000219687.2	Pbld1	phenazine biosynthesis-like protein domain containing 1 [Source:MGI Symbol;Acc:MGI:1915621]	10	protein_coding
ENSMUSG00000112129.2	E007	11.227254075690364	0.023584349083249773	7.614960525012208	0.022204056923315785	0.3154633406417446	4.802796591726349	6.208726295901613	0.7441274867492496	chr10	62897337	62897360	24	+	16	11	5	12	15	15	7	10	7	12	15	8	c(""ENSMUST00000219045.2"", ""ENSMUST00000219687.2"")	Pbld1	phenazine biosynthesis-like protein domain containing 1 [Source:MGI Symbol;Acc:MGI:1915621]	10	protein_coding
ENSMUSG00000112129.2	E008	14.597265832416255	0.0371047268529945	5.882119289817922	0.05280973950762485	0.4341994943421665	5.53825821472762	7.050545689972466	0.7006403407866859	chr10	62897361	62897480	120	+	18	17	6	14	18	14	10	14	9	15	24	14	c(""ENSMUST00000219045.2"", ""ENSMUST00000219687.2"", ""ENSMUST00000178684.3"", ""ENSMUST00000020266.15"")	Pbld1	phenazine biosynthesis-like protein domain containing 1 [Source:MGI Symbol;Acc:MGI:1915621]	10	protein_coding
ENSMUSG00000112129.2	E009	0.39573074710606876	0.6069193897497581	0.5323655708684214	0.7662990463950856	NA	1.2541616956760322	0.7160171841357794	-1.6175394712814724	chr10	62899583	62899636	54	+	0	2	0	0	0	0	2	0	0	1	0	0	ENSMUST00000218401.2	Pbld1	phenazine biosynthesis-like protein domain containing 1 [Source:MGI Symbol;Acc:MGI:1915621]	10	protein_coding
ENSMUSG00000112129.2	E010	0.8064913143793854	0.5196508704389596	0.15281082761495668	0.926440538627877	NA	1.5476841966664097	1.4253692893359187	-0.23762791295765628	chr10	62899637	62899907	271	+	0	3	0	0	0	2	2	1	0	2	0	0	c(""ENSMUST00000219045.2"", ""ENSMUST00000219687.2"", ""ENSMUST00000218401.2"")	Pbld1	phenazine biosynthesis-like protein domain containing 1 [Source:MGI Symbol;Acc:MGI:1915621]	10	protein_coding
ENSMUSG00000112129.2	E011	13.890468298279611	0.016392000154153347	0.8585601445123245	0.6509775828868053	0.9234881090036019	5.953911010302278	6.330563583536147	0.17797333907112867	chr10	62901563	62901662	100	+	13	16	10	5	12	16	15	15	18	14	19	14	c(""ENSMUST00000020266.15"", ""ENSMUST00000178684.3"")	Pbld1	phenazine biosynthesis-like protein domain containing 1 [Source:MGI Symbol;Acc:MGI:1915621]	10	protein_coding
ENSMUSG00000112129.2	E012	13.423168879350158	0.026344609402195136	0.1676655416352446	0.9195850246892737	0.9869794725069785	6.104370478002181	5.919164708290111	-0.08936988000700463	chr10	62902304	62902402	99	+	14	14	19	2	10	16	15	11	18	11	15	16	c(""ENSMUST00000020266.15"", ""ENSMUST00000178684.3"")	Pbld1	phenazine biosynthesis-like protein domain containing 1 [Source:MGI Symbol;Acc:MGI:1915621]	10	protein_coding
ENSMUSG00000112129.2	E013	1.6431093877428995	0.09793273394851838	5.171930429287983	0.07532334131067593	NA	2.0388995478526795	2.0148233287386574	-0.03429542444871403	chr10	62902403	62902407	5	+	3	1	4	0	1	0	0	0	2	3	3	1	ENSMUST00000020266.15	Pbld1	phenazine biosynthesis-like protein domain containing 1 [Source:MGI Symbol;Acc:MGI:1915621]	10	protein_coding
ENSMUSG00000112129.2	E014	11.841141764014731	0.012976906578270875	2.0425679824485883	0.36013223655163495	0.8022588796964624	5.8176698713402715	5.307032185155904	-0.2662766309665714	chr10	62903208	62903209	2	+	15	17	14	5	4	11	14	12	11	14	10	12	ENSMUST00000178684.3	Pbld1	phenazine biosynthesis-like protein domain containing 1 [Source:MGI Symbol;Acc:MGI:1915621]	10	protein_coding
ENSMUSG00000112129.2	E015	13.704898567293387	0.010496873503645227	1.4795078591707238	0.4772313335860199	0.8593538939421927	6.286891285129187	5.670292282492738	-0.29941030938892643	chr10	62903210	62903244	35	+	16	17	22	10	6	11	15	13	14	14	10	13	c(""ENSMUST00000020266.15"", ""ENSMUST00000178684.3"")	Pbld1	phenazine biosynthesis-like protein domain containing 1 [Source:MGI Symbol;Acc:MGI:1915621]	10	protein_coding
ENSMUSG00000112129.2	E016	17.869539324695396	0.02184951269425106	0.06308936485021377	0.9689476605551888	0.994894586033583	6.866129050483352	6.9524903841374055	0.036318629066664165	chr10	62903245	62903317	73	+	18	18	27	14	7	23	17	17	18	23	12	17	c(""ENSMUST00000020266.15"", ""ENSMUST00000219829.2"", ""ENSMUST00000178684.3"")	Pbld1	phenazine biosynthesis-like protein domain containing 1 [Source:MGI Symbol;Acc:MGI:1915621]	10	protein_coding
ENSMUSG00000112129.2	E017	12.657790532143682	0.04529432526197192	0.9569966800551981	0.6197132920794696	0.9137301325993789	5.936659470665305	5.760972870944585	-0.08711346009178378	chr10	62903437	62903466	30	+	10	9	27	12	6	17	14	12	14	11	7	13	c(""ENSMUST00000020266.15"", ""ENSMUST00000219829.2"", ""ENSMUST00000178684.3"")	Pbld1	phenazine biosynthesis-like protein domain containing 1 [Source:MGI Symbol;Acc:MGI:1915621]	10	protein_coding
ENSMUSG00000112129.2	E018	13.231382037751965	0.031362314496535586	0.030353717670891456	0.9849377292584143	0.9971106537718876	5.973285302052233	5.9018641465315085	-0.03488762857294603	chr10	62907186	62907274	89	+	18	8	27	14	10	11	17	7	10	16	9	9	c(""ENSMUST00000020266.15"", ""ENSMUST00000219829.2"", ""ENSMUST00000178684.3"")	Pbld1	phenazine biosynthesis-like protein domain containing 1 [Source:MGI Symbol;Acc:MGI:1915621]	10	protein_coding
ENSMUSG00000112129.2	E019	19.18151750097109	0.0438784015962117	0.8136224577668827	0.665769856559262	0.9278899197018571	7.452890317990537	6.886955168254673	-0.22958700192451786	chr10	62907648	62907826	179	+	23	15	34	21	18	7	34	16	15	14	16	18	c(""ENSMUST00000020266.15"", ""ENSMUST00000219829.2"", ""ENSMUST00000178684.3"")	Pbld1	phenazine biosynthesis-like protein domain containing 1 [Source:MGI Symbol;Acc:MGI:1915621]	10	protein_coding
ENSMUSG00000112129.2	E020	9.078684673645652	0.04442374303400229	1.060213334536087	0.5885421881427098	NA	5.187604884199956	4.5875124116701045	-0.3559569804587892	chr10	62907827	62908203	377	+	15	8	10	4	10	5	9	11	12	6	4	13	ENSMUST00000219829.2	Pbld1	phenazine biosynthesis-like protein domain containing 1 [Source:MGI Symbol;Acc:MGI:1915621]	10	protein_coding
ENSMUSG00000112129.2	E021	12.931986566584548	0.03251923094429559	1.4998524792131889	0.4724013959687858	0.8571782870779218	6.190857134768876	5.590732259000134	-0.2957026566104526	chr10	62910840	62910902	63	+	16	7	17	8	11	4	26	16	13	9	19	11	c(""ENSMUST00000020266.15"", ""ENSMUST00000178684.3"")	Pbld1	phenazine biosynthesis-like protein domain containing 1 [Source:MGI Symbol;Acc:MGI:1915621]	10	protein_coding
ENSMUSG00000112129.2	E022	55.35402767511727	0.023874186863516684	4.74325026037053	0.09332893130474819	0.5320574998573333	12.551873757054807	11.594713342175737	-0.233754731479503	chr10	62912128	62913741	1614	+	71	64	101	26	48	32	71	36	43	49	47	68	c(""ENSMUST00000020266.15"", ""ENSMUST00000178684.3"")	Pbld1	phenazine biosynthesis-like protein domain containing 1 [Source:MGI Symbol;Acc:MGI:1915621]	10	protein_coding
ENSMUSG00000112130.2	E001	0	NA	NA	NA	NA	NA	NA	NA	chr10	124657017	124657088	72	-	0	0	0	0	0	0	0	0	0	0	0	0	ENSMUST00000217909.2	Gm47839	predicted gene, 47839 [Source:MGI Symbol;Acc:MGI:6097040]	10	lncRNA
ENSMUSG00000112130.2	E002	0	NA	NA	NA	NA	NA	NA	NA	chr10	124662617	124662722	106	-	0	0	0	0	0	0	0	0	0	0	0	0	ENSMUST00000217909.2	Gm47839	predicted gene, 47839 [Source:MGI Symbol;Acc:MGI:6097040]	10	lncRNA
ENSMUSG00000112130.2	E003	0	NA	NA	NA	NA	NA	NA	NA	chr10	124666435	124666548	114	-	0	0	0	0	0	0	0	0	0	0	0	0	ENSMUST00000217909.2	Gm47839	predicted gene, 47839 [Source:MGI Symbol;Acc:MGI:6097040]	10	lncRNA
ENSMUSG00000112130.2	E004	0	NA	NA	NA	NA	NA	NA	NA	chr10	124676425	124676622	198	-	0	0	0	0	0	0	0	0	0	0	0	0	ENSMUST00000217909.2	Gm47839	predicted gene, 47839 [Source:MGI Symbol;Acc:MGI:6097040]	10	lncRNA
ENSMUSG00000112130.2	E005	0	NA	NA	NA	NA	NA	NA	NA	chr10	124680945	124681386	442	-	0	0	0	0	0	0	0	0	0	0	0	0	ENSMUST00000217909.2	Gm47839	predicted gene, 47839 [Source:MGI Symbol;Acc:MGI:6097040]	10	lncRNA
ENSMUSG00000112131.2	E001	0.09766717324538231	24	0.08044716827832588	0.960574645885732	NA	0.15310275187502498	0.10650786770388265	-1.0470829835155637	chr10	12200566	12200669	104	-	0	0	0	0	0	0	0	0	0	1	0	0	ENSMUST00000218657.2	Gm48724	predicted gene, 48724 [Source:MGI Symbol;Acc:MGI:6098381]	10	lncRNA
ENSMUSG00000112131.2	E002	0.30237487102232646	24	0.08043744718446533	0.9605793148152253	NA	0.1531033019036272	0.19116301256987356	0.6405988033906684	chr10	12203209	12204968	1760	-	0	0	0	1	2	0	0	0	0	0	0	1	ENSMUST00000218657.2	Gm48724	predicted gene, 48724 [Source:MGI Symbol;Acc:MGI:6098381]	10	lncRNA
ENSMUSG00000112132.2	E001	0	NA	NA	NA	NA	NA	NA	NA	chr10	53285978	53286052	75	+	0	0	0	0	0	0	0	0	0	0	0	0	ENSMUST00000218737.2	Gm36229	predicted gene, 36229 [Source:MGI Symbol;Acc:MGI:5595388]	10	lncRNA
ENSMUSG00000112132.2	E002	0.18882311864137272	15.144162260251994	0.10011719690996301	0.9511736855592292	NA	0.7691741222583488	0.6588987051790411	-0.44654048643515676	chr10	53297605	53297684	80	+	0	1	0	0	0	0	0	0	0	1	0	0	ENSMUST00000218737.2	Gm36229	predicted gene, 36229 [Source:MGI Symbol;Acc:MGI:5595388]	10	lncRNA
ENSMUSG00000112132.2	E003	1.0741820253005134	7.0690601028631646	0.1850512460249618	0.9116258520646149	NA	1.653059976933278	1.7556091396085947	0.1737394025375851	chr10	53298669	53300368	1700	+	0	2	0	0	1	2	1	0	2	3	0	2	ENSMUST00000218737.2	Gm36229	predicted gene, 36229 [Source:MGI Symbol;Acc:MGI:5595388]	10	lncRNA
ENSMUSG00000112133.2	E001	0.552902278980845	NA	NA	NA	NA	NA	NA	NA	chr10	83737716	83737992	277	+	1	0	0	0	2	0	1	0	0	0	2	1	ENSMUST00000217741.2	Gm47247	predicted gene, 47247 [Source:MGI Symbol;Acc:MGI:6096072]	10	processed_pseudogene
ENSMUSG00000112134.2	E001	0.18161323733206927	24	0.11428261813348684	0.944460599090632	NA	0.013495086177528037	1.314538774804447	13.212324037403778	chr10	83180377	83180562	186	+	0	0	0	0	0	0	0	0	0	1	1	0	ENSMUST00000219407.2	Gm40723	predicted gene, 40723 [Source:MGI Symbol;Acc:MGI:5623608]	10	lncRNA
ENSMUSG00000112134.2	E002	0.36393266892849796	22.11126939708712	0.02275444634954482	0.9886872526784354	NA	0.9418067483719739	0.8958885558039498	-0.14424146787448278	chr10	83185919	83186164	246	+	2	0	0	0	0	0	1	0	0	0	1	0	ENSMUST00000219407.2	Gm40723	predicted gene, 40723 [Source:MGI Symbol;Acc:MGI:5623608]	10	lncRNA
ENSMUSG00000112134.2	E003	0.33786244637616375	24	0.09397682746900671	0.9540984519643059	NA	1.0386395780928268	0.02339434868000012	-10.945011265196412	chr10	83186399	83186495	97	+	2	0	0	0	0	0	2	0	0	0	0	0	ENSMUST00000219407.2	Gm40723	predicted gene, 40723 [Source:MGI Symbol;Acc:MGI:5623608]	10	lncRNA
ENSMUSG00000112134.2	E004	0.4733838111506571	24	0.13058474540961384	0.9367935304757523	NA	1.0386395780932531	1.154918567655784	0.3062461746776217	chr10	83186870	83186943	74	+	2	0	0	0	2	0	2	0	0	0	0	0	ENSMUST00000219407.2	Gm40723	predicted gene, 40723 [Source:MGI Symbol;Acc:MGI:5623608]	10	lncRNA
ENSMUSG00000112135.2	E001	0.3702556938640864	NA	NA	NA	NA	NA	NA	NA	chr10	118079705	118082114	2410	-	0	0	0	0	1	2	0	1	0	0	0	1	ENSMUST00000219232.2	Gm9029	predicted gene 9029 [Source:MGI Symbol;Acc:MGI:3646678]	10	processed_pseudogene
ENSMUSG00000112136.2	E001	0.09766717324538231	24	0.018904555072715823	0.990592254817779	NA	0.12825651565522378	0.10635634672917149	-0.5402530735019688	chr10	74870177	74870237	61	+	0	0	0	0	0	0	0	0	0	1	0	0	ENSMUST00000220411.2	Gm40692	predicted gene, 40692 [Source:MGI Symbol;Acc:MGI:5623577]	10	processed_pseudogene
ENSMUSG00000112136.2	E002	0.18396311664831963	24	0.018905038837491617	0.990592015210988	NA	0.12825642147842586	0.14759399261701844	0.40520701619940525	chr10	74870430	74870859	430	+	0	0	0	1	0	0	0	0	0	1	0	0	ENSMUST00000220411.2	Gm40692	predicted gene, 40692 [Source:MGI Symbol;Acc:MGI:5623577]	10	processed_pseudogene
ENSMUSG00000112137.2	E001	0	NA	NA	NA	NA	NA	NA	NA	chr10	111593163	111593325	163	-	0	0	0	0	0	0	0	0	0	0	0	0	ENSMUST00000217752.2	Gm47865	predicted gene, 47865 [Source:MGI Symbol;Acc:MGI:6097083]	10	lncRNA
ENSMUSG00000112137.2	E002	0	NA	NA	NA	NA	NA	NA	NA	chr10	111593974	111594065	92	-	0	0	0	0	0	0	0	0	0	0	0	0	ENSMUST00000217752.2	Gm47865	predicted gene, 47865 [Source:MGI Symbol;Acc:MGI:6097083]	10	lncRNA
ENSMUSG00000112137.2	E003	0.11105538165372908	24	0.039567725505975204	0.9804105536463208	NA	0.47193421812322356	0.05800864020785923	-6.048538694450118	chr10	111618408	111618936	529	-	1	0	0	0	0	0	0	0	0	0	0	0	ENSMUST00000218600.2	Gm47865	predicted gene, 47865 [Source:MGI Symbol;Acc:MGI:6097083]	10	lncRNA
ENSMUSG00000112137.2	E004	0.2610120908535381	24	0.039595427816930595	0.980396973921358	NA	0.6331699152122781	1.0158872283276281	1.36428521755451	chr10	111623627	111624086	460	-	1	0	0	0	1	0	0	1	0	0	0	0	ENSMUST00000219530.2	Gm47865	predicted gene, 47865 [Source:MGI Symbol;Acc:MGI:6097083]	10	lncRNA
ENSMUSG00000112137.2	E005	0	NA	NA	NA	NA	NA	NA	NA	chr10	111629662	111629809	148	-	0	0	0	0	0	0	0	0	0	0	0	0	c(""ENSMUST00000217752.2"", ""ENSMUST00000218600.2"", ""ENSMUST00000219530.2"")	Gm47865	predicted gene, 47865 [Source:MGI Symbol;Acc:MGI:6097083]	10	lncRNA
ENSMUSG00000112137.2	E006	0	NA	NA	NA	NA	NA	NA	NA	chr10	111635585	111635656	72	-	0	0	0	0	0	0	0	0	0	0	0	0	c(""ENSMUST00000217752.2"", ""ENSMUST00000218600.2"", ""ENSMUST00000219530.2"")	Gm47865	predicted gene, 47865 [Source:MGI Symbol;Acc:MGI:6097083]	10	lncRNA
ENSMUSG00000112137.2	E007	0	NA	NA	NA	NA	NA	NA	NA	chr10	111635657	111635739	83	-	0	0	0	0	0	0	0	0	0	0	0	0	c(""ENSMUST00000218600.2"", ""ENSMUST00000219530.2"")	Gm47865	predicted gene, 47865 [Source:MGI Symbol;Acc:MGI:6097083]	10	lncRNA
ENSMUSG00000112137.2	E008	0	NA	NA	NA	NA	NA	NA	NA	chr10	111635740	111635758	19	-	0	0	0	0	0	0	0	0	0	0	0	0	ENSMUST00000218600.2	Gm47865	predicted gene, 47865 [Source:MGI Symbol;Acc:MGI:6097083]	10	lncRNA
ENSMUSG00000112138.2	E001	0.6893768303123559	NA	NA	NA	NA	NA	NA	NA	chr12	76324160	76324490	331	-	0	1	2	0	0	0	1	1	1	2	0	0	ENSMUST00000218456.2	Gm47526	predicted gene, 47526 [Source:MGI Symbol;Acc:MGI:6096528]	12	processed_pseudogene
ENSMUSG00000112139.2	E001	0.08629594340293734	NA	NA	NA	NA	NA	NA	NA	chr12	52448142	52449499	1358	-	0	0	0	1	0	0	0	0	0	0	0	0	ENSMUST00000218097.2	Gm47431	predicted gene, 47431 [Source:MGI Symbol;Acc:MGI:6096379]	12	lncRNA
ENSMUSG00000112139.2	E002	0	NA	NA	NA	NA	NA	NA	NA	chr12	52493858	52494908	1051	-	0	0	0	0	0	0	0	0	0	0	0	0	ENSMUST00000218097.2	Gm47431	predicted gene, 47431 [Source:MGI Symbol;Acc:MGI:6096379]	12	lncRNA
ENSMUSG00000112140.2	E001	2.9073032114361212	NA	NA	NA	NA	NA	NA	NA	chr10	89968846	89970679	1834	-	1	0	6	5	7	6	4	1	1	3	2	1	ENSMUST00000217774.2	Gm5780	predicted gene 5780 [Source:MGI Symbol;Acc:MGI:3645288]	10	processed_pseudogene
ENSMUSG00000112141.2	E001	0.09766717324538231	24	2.0705277292165647e-4	0.9998964789722106	NA	0.024349959923085862	0.3864754101729915	7.976802212365218	chr10	67404352	67404847	496	-	0	0	0	0	0	0	0	0	0	1	0	0	ENSMUST00000218306.2	4930563J15Rik	RIKEN cDNA 4930563J15 gene [Source:MGI Symbol;Acc:MGI:1922576]	10	lncRNA
ENSMUSG00000112141.2	E002	0	NA	NA	NA	NA	NA	NA	NA	chr10	67404848	67405045	198	-	0	0	0	0	0	0	0	0	0	0	0	0	c(""ENSMUST00000218306.2"", ""ENSMUST00000219752.2"")	4930563J15Rik	RIKEN cDNA 4930563J15 gene [Source:MGI Symbol;Acc:MGI:1922576]	10	lncRNA
ENSMUSG00000112141.2	E003	0.08618777167080653	24	0.11921090237507315	0.942136178973897	NA	1.2953805942850352	0.006943104887668028	-15.087514771303168	chr10	67405046	67405255	210	-	0	0	0	0	0	0	0	0	1	0	0	0	c(""ENSMUST00000219796.2"", ""ENSMUST00000218306.2"", ""ENSMUST00000219752.2"")	4930563J15Rik	RIKEN cDNA 4930563J15 gene [Source:MGI Symbol;Acc:MGI:1922576]	10	lncRNA
ENSMUSG00000112141.2	E004	0.09115594539599042	24	0.04673746429480019	0.9769022021068602	NA	1.32489717066656	0.006943106707524294	-15.152539136863512	chr10	67405256	67405716	461	-	0	1	0	0	0	0	0	0	0	0	0	0	ENSMUST00000218306.2	4930563J15Rik	RIKEN cDNA 4930563J15 gene [Source:MGI Symbol;Acc:MGI:1922576]	10	lncRNA
ENSMUSG00000112141.2	E005	0.09115594539599042	24	0.04673746429480019	0.9769022021068602	NA	1.32489717066656	0.006943106707524294	-15.152539136863506	chr10	67405717	67405868	152	-	0	1	0	0	0	0	0	0	0	0	0	0	c(""ENSMUST00000218306.2"", ""ENSMUST00000219752.2"")	4930563J15Rik	RIKEN cDNA 4930563J15 gene [Source:MGI Symbol;Acc:MGI:1922576]	10	lncRNA
ENSMUSG00000112141.2	E006	0.3628722306458377	24	0.05242867634469661	0.9741262747856809	NA	0.024349293409699158	0.7557356164287228	9.91198067697414	chr10	67405869	67407425	1557	-	0	0	0	0	0	1	0	0	0	3	0	0	ENSMUST00000218306.2	4930563J15Rik	RIKEN cDNA 4930563J15 gene [Source:MGI Symbol;Acc:MGI:1922576]	10	lncRNA
ENSMUSG00000112141.2	E007	0.3628722306458377	24	0.05242867634469661	0.9741262747856809	NA	0.024349293409699158	0.7557356164287228	9.91198067697413	chr10	67407426	67407789	364	-	0	0	0	0	0	1	0	0	0	3	0	0	c(""ENSMUST00000219796.2"", ""ENSMUST00000218306.2"")	4930563J15Rik	RIKEN cDNA 4930563J15 gene [Source:MGI Symbol;Acc:MGI:1922576]	10	lncRNA
ENSMUSG00000112141.2	E008	0	NA	NA	NA	NA	NA	NA	NA	chr10	67407790	67407819	30	-	0	0	0	0	0	0	0	0	0	0	0	0	ENSMUST00000218306.2	4930563J15Rik	RIKEN cDNA 4930563J15 gene [Source:MGI Symbol;Acc:MGI:1922576]	10	lncRNA
ENSMUSG00000112142.2	E001	0.39295160984449895	NA	NA	NA	NA	NA	NA	NA	chr10	49576459	49578930	2472	-	0	0	0	0	0	2	1	0	0	2	0	0	ENSMUST00000219161.2	Gm47022	predicted gene, 47022 [Source:MGI Symbol;Acc:MGI:6095709]	10	TEC
ENSMUSG00000112143.2	E001	0	NA	NA	NA	NA	NA	NA	NA	chr10	76800487	76801815	1329	-	0	0	0	0	0	0	0	0	0	0	0	0	ENSMUST00000220294.2	Gm35721	predicted gene, 35721 [Source:MGI Symbol;Acc:MGI:5594880]	10	lncRNA
ENSMUSG00000112143.2	E002	0	NA	NA	NA	NA	NA	NA	NA	chr10	76802194	76802284	91	-	0	0	0	0	0	0	0	0	0	0	0	0	ENSMUST00000220294.2	Gm35721	predicted gene, 35721 [Source:MGI Symbol;Acc:MGI:5594880]	10	lncRNA
ENSMUSG00000112143.2	E003	0	NA	NA	NA	NA	NA	NA	NA	chr10	76827111	76827178	68	-	0	0	0	0	0	0	0	0	0	0	0	0	ENSMUST00000220294.2	Gm35721	predicted gene, 35721 [Source:MGI Symbol;Acc:MGI:5594880]	10	lncRNA
ENSMUSG00000112143.2	E004	0	NA	NA	NA	NA	NA	NA	NA	chr10	76828667	76828874	208	-	0	0	0	0	0	0	0	0	0	0	0	0	ENSMUST00000220294.2	Gm35721	predicted gene, 35721 [Source:MGI Symbol;Acc:MGI:5594880]	10	lncRNA
ENSMUSG00000112143.2	E005	0	NA	NA	NA	NA	NA	NA	NA	chr10	76844086	76844403	318	-	0	0	0	0	0	0	0	0	0	0	0	0	ENSMUST00000220294.2	Gm35721	predicted gene, 35721 [Source:MGI Symbol;Acc:MGI:5594880]	10	lncRNA
ENSMUSG00000112144.2	E001	4.975174907213979	0.17948773370426846	7.701978631833526	0.02125869446670913	NA	3.8094208858915124	3.4464353575564104	-0.2894921535518109	chr6	129215239	129215313	75	+	4	4	9	6	8	4	4	1	0	9	10	0	c(""ENSMUST00000218416.2"", ""ENSMUST00000219217.2"")	Gm47861	predicted gene, 47861 [Source:MGI Symbol;Acc:MGI:6097076]	6	lncRNA
ENSMUSG00000112144.2	E002	0.44506825745840006	1.1754688455446456	0.1066296964596063	0.9480814637154291	NA	0.8065241544715462	1.1554707064984768	1.0375273545190735	chr6	129217102	129217248	147	+	0	0	0	0	0	1	0	1	0	3	0	0	c(""ENSMUST00000218416.2"", ""ENSMUST00000219217.2"")	Gm47861	predicted gene, 47861 [Source:MGI Symbol;Acc:MGI:6097076]	6	lncRNA
ENSMUSG00000112144.2	E003	0.44506825745840006	1.1754688455446456	0.1066296964596063	0.9480814637154291	NA	0.8065241544715462	1.1554707064984768	1.037527354519073	chr6	129219814	129219905	92	+	0	0	0	0	0	1	0	1	0	3	0	0	ENSMUST00000219217.2	Gm47861	predicted gene, 47861 [Source:MGI Symbol;Acc:MGI:6097076]	6	lncRNA
ENSMUSG00000112144.2	E004	0.15616665431262813	3.181753563285625	0.3075819563750173	0.8574512282915501	NA	0.031104523669924333	0.7908734090421206	9.336633463039938	chr6	129222045	129222172	128	+	0	0	0	1	0	1	0	0	0	0	0	0	c(""ENSMUST00000218416.2"", ""ENSMUST00000219217.2"")	Gm47861	predicted gene, 47861 [Source:MGI Symbol;Acc:MGI:6097076]	6	lncRNA
ENSMUSG00000112144.2	E005	0	NA	NA	NA	NA	NA	NA	NA	chr6	129223916	129224058	143	+	0	0	0	0	0	0	0	0	0	0	0	0	c(""ENSMUST00000218416.2"", ""ENSMUST00000219217.2"")	Gm47861	predicted gene, 47861 [Source:MGI Symbol;Acc:MGI:6097076]	6	lncRNA
ENSMUSG00000112144.2	E006	0.462169877370552	1.9077517804434438	1.2505388585209118	0.5351172328542917	NA	0.031104477716141332	1.3610209438196108	10.903239216105085	chr6	129225178	129225291	114	+	0	0	0	3	3	0	0	0	0	0	0	0	c(""ENSMUST00000218416.2"", ""ENSMUST00000219217.2"")	Gm47861	predicted gene, 47861 [Source:MGI Symbol;Acc:MGI:6097076]	6	lncRNA
ENSMUSG00000112145.2	E001	3.0435992015452555	NA	NA	NA	NA	NA	NA	NA	chr12	54669376	54670003	628	+	2	2	0	11	4	6	1	0	2	2	3	4	ENSMUST00000219812.2	Gm6218	predicted gene 6218 [Source:MGI Symbol;Acc:MGI:3643171]	12	processed_pseudogene
ENSMUSG00000112146.2	E001	0.818920853388308	2.86318438281759	0.3593351259038897	0.8355479323344862	NA	1.6119079664730265	1.3841727552357241	-0.43963550070067237	chr10	9777057	9777241	185	+	0	1	2	3	0	1	1	0	0	0	1	1	ENSMUST00000218800.2	Gm46210	predicted gene, 46210 [Source:MGI Symbol;Acc:MGI:5825847]	10	lncRNA
ENSMUSG00000112146.2	E002	0.380001468291061	4.177304747832317	0.2877273739923609	0.866005787864111	NA	0.8248419725179161	1.0810302490161803	0.7805380893309757	chr10	9793781	9793904	124	+	0	0	1	1	2	1	0	0	0	0	0	0	ENSMUST00000218800.2	Gm46210	predicted gene, 46210 [Source:MGI Symbol;Acc:MGI:5825847]	10	lncRNA
ENSMUSG00000112146.2	E003	0	NA	NA	NA	NA	NA	NA	NA	chr10	9794320	9794587	268	+	0	0	0	0	0	0	0	0	0	0	0	0	ENSMUST00000218800.2	Gm46210	predicted gene, 46210 [Source:MGI Symbol;Acc:MGI:5825847]	10	lncRNA
ENSMUSG00000112147.2	E001	0	NA	NA	NA	NA	NA	NA	NA	chr12	3089869	3091434	1566	+	0	0	0	0	0	0	0	0	0	0	0	0	ENSMUST00000219747.2	Gm18244	predicted gene, 18244 [Source:MGI Symbol;Acc:MGI:5010429]	12	processed_pseudogene
ENSMUSG00000112149.2	E001	0.3183204019279605	NA	NA	NA	NA	NA	NA	NA	chr10	52399118	52402955	3838	+	0	0	0	0	0	1	0	0	0	0	2	1	ENSMUST00000219080.2	Gm47611	predicted gene, 47611 [Source:MGI Symbol;Acc:MGI:6096671]	10	processed_pseudogene
ENSMUSG00000112150.2	E001	22.18211444284608	NA	NA	NA	NA	NA	NA	NA	chr12	77282839	77285437	2599	-	21	24	31	13	27	12	46	22	17	17	22	21	ENSMUST00000219513.2	9530018F02Rik	RIKEN cDNA 9530018F02 gene [Source:MGI Symbol;Acc:MGI:1924652]	12	lncRNA
ENSMUSG00000112151.2	E001	0	NA	NA	NA	NA	NA	NA	NA	chr10	11455830	11456045	216	+	0	0	0	0	0	0	0	0	0	0	0	0	ENSMUST00000218979.2	Gm48680	predicted gene, 48680 [Source:MGI Symbol;Acc:MGI:6098302]	10	lncRNA
ENSMUSG00000112151.2	E002	0	NA	NA	NA	NA	NA	NA	NA	chr10	11462938	11462988	51	+	0	0	0	0	0	0	0	0	0	0	0	0	ENSMUST00000218979.2	Gm48680	predicted gene, 48680 [Source:MGI Symbol;Acc:MGI:6098302]	10	lncRNA
ENSMUSG00000112152.2	E001	0	NA	NA	NA	NA	NA	NA	NA	chr10	71539551	71540003	453	+	0	0	0	0	0	0	0	0	0	0	0	0	ENSMUST00000218094.2	Gm47045	predicted gene, 47045 [Source:MGI Symbol;Acc:MGI:6095749]	10	processed_pseudogene
ENSMUSG00000112153.2	E001	0	NA	NA	NA	NA	NA	NA	NA	chr10	90564822	90564883	62	+	0	0	0	0	0	0	0	0	0	0	0	0	ENSMUST00000218673.2	Gm47591	predicted gene, 47591 [Source:MGI Symbol;Acc:MGI:6096636]	10	lncRNA
ENSMUSG00000112153.2	E002	0	NA	NA	NA	NA	NA	NA	NA	chr10	90565662	90565747	86	+	0	0	0	0	0	0	0	0	0	0	0	0	ENSMUST00000218673.2	Gm47591	predicted gene, 47591 [Source:MGI Symbol;Acc:MGI:6096636]	10	lncRNA
ENSMUSG00000112153.2	E003	0.4512070231177296	NA	NA	NA	NA	NA	NA	NA	chr10	90569613	90572192	2580	+	1	0	1	0	0	0	0	0	0	0	3	0	ENSMUST00000218673.2	Gm47591	predicted gene, 47591 [Source:MGI Symbol;Acc:MGI:6096636]	10	lncRNA
ENSMUSG00000112154.2	E001	0	NA	NA	NA	NA	NA	NA	NA	chr12	50941882	50942254	373	-	0	0	0	0	0	0	0	0	0	0	0	0	ENSMUST00000220100.2	Gm48777	predicted gene, 48777 [Source:MGI Symbol;Acc:MGI:6098472]	12	processed_pseudogene
ENSMUSG00000112155.2	E001	0	NA	NA	NA	NA	NA	NA	NA	chr10	119156139	119156170	32	+	0	0	0	0	0	0	0	0	0	0	0	0	ENSMUST00000218762.2	4930477N07Rik	RIKEN cDNA 4930477N07 gene [Source:MGI Symbol;Acc:MGI:1922155]	10	lncRNA
ENSMUSG00000112155.2	E002	0	NA	NA	NA	NA	NA	NA	NA	chr10	119161015	119161242	228	+	0	0	0	0	0	0	0	0	0	0	0	0	ENSMUST00000218762.2	4930477N07Rik	RIKEN cDNA 4930477N07 gene [Source:MGI Symbol;Acc:MGI:1922155]	10	lncRNA
ENSMUSG00000112155.2	E003	0	NA	NA	NA	NA	NA	NA	NA	chr10	119166396	119166497	102	+	0	0	0	0	0	0	0	0	0	0	0	0	ENSMUST00000218762.2	4930477N07Rik	RIKEN cDNA 4930477N07 gene [Source:MGI Symbol;Acc:MGI:1922155]	10	lncRNA
ENSMUSG00000112155.2	E004	0	NA	NA	NA	NA	NA	NA	NA	chr10	119167516	119167767	252	+	0	0	0	0	0	0	0	0	0	0	0	0	ENSMUST00000218762.2	4930477N07Rik	RIKEN cDNA 4930477N07 gene [Source:MGI Symbol;Acc:MGI:1922155]	10	lncRNA
ENSMUSG00000112156.2	E001	0	NA	NA	NA	NA	NA	NA	NA	chr10	12199165	12199211	47	-	0	0	0	0	0	0	0	0	0	0	0	0	ENSMUST00000219252.2	Gm48723	predicted gene, 48723 [Source:MGI Symbol;Acc:MGI:6098379]	10	lncRNA
ENSMUSG00000112156.2	E002	0.14182190562103977	NA	NA	NA	NA	NA	NA	NA	chr10	12200115	12200405	291	-	0	0	0	0	0	0	1	0	0	0	1	0	ENSMUST00000219252.2	Gm48723	predicted gene, 48723 [Source:MGI Symbol;Acc:MGI:6098379]	10	lncRNA
ENSMUSG00000112157.2	E001	0	NA	NA	NA	NA	NA	NA	NA	chr10	68154901	68155073	173	-	0	0	0	0	0	0	0	0	0	0	0	0	ENSMUST00000218225.2	4930545H06Rik	RIKEN cDNA 4930545H06 gene [Source:MGI Symbol;Acc:MGI:1922398]	10	lncRNA
ENSMUSG00000112157.2	E002	0	NA	NA	NA	NA	NA	NA	NA	chr10	68156027	68156531	505	-	0	0	0	0	0	0	0	0	0	0	0	0	ENSMUST00000218225.2	4930545H06Rik	RIKEN cDNA 4930545H06 gene [Source:MGI Symbol;Acc:MGI:1922398]	10	lncRNA
ENSMUSG00000112157.2	E003	0	NA	NA	NA	NA	NA	NA	NA	chr10	68156888	68156972	85	-	0	0	0	0	0	0	0	0	0	0	0	0	ENSMUST00000218225.2	4930545H06Rik	RIKEN cDNA 4930545H06 gene [Source:MGI Symbol;Acc:MGI:1922398]	10	lncRNA
ENSMUSG00000112158.2	E001	0	NA	NA	NA	NA	NA	NA	NA	chr12	11751307	11751679	373	-	0	0	0	0	0	0	0	0	0	0	0	0	ENSMUST00000218415.2	Gm47822	predicted gene, 47822 [Source:MGI Symbol;Acc:MGI:6097013]	12	TEC
ENSMUSG00000112159.2	E001	0.11575168306870559	24	0.002329723297517461	0.9988358165392144	NA	0.11975423452346945	0.1450126333421906	0.5522052611388011	chr10	66576065	66576399	335	-	0	0	0	0	0	0	2	0	0	0	0	0	ENSMUST00000219914.2	Gm18777	predicted gene, 18777 [Source:MGI Symbol;Acc:MGI:5010962]	10	processed_pseudogene
ENSMUSG00000112159.2	E002	0.23150336613741118	24	0.002328727996243174	0.9988363136106185	NA	0.16746662296003478	0.14501295613207787	-0.4153850566812798	chr10	66576752	66576938	187	-	0	0	0	0	0	0	4	0	0	0	0	0	ENSMUST00000219914.2	Gm18777	predicted gene, 18777 [Source:MGI Symbol;Acc:MGI:5010962]	10	processed_pseudogene
ENSMUSG00000112160.2	E001	5.8928859286174315	0.03300656494314635	3.5359800041636618	0.1706757020894349	NA	3.6513007677997393	4.4149325539164295	0.5492682354315201	chr10	81919187	81919246	60	+	3	0	8	3	8	10	5	8	5	5	11	7	ENSMUST00000220287.2	BC024063	cDNA sequence BC024063 [Source:MGI Symbol;Acc:MGI:2670978]	10	protein_coding
ENSMUSG00000112160.2	E002	9.077902302496675	0.045875214676866505	0.16719101022516725	0.9198032365645732	NA	5.202882944609428	4.840903656163064	-0.20884065849943712	chr10	81943644	81943770	127	+	6	2	20	2	7	14	12	11	8	5	14	11	ENSMUST00000220287.2	BC024063	cDNA sequence BC024063 [Source:MGI Symbol;Acc:MGI:2670978]	10	protein_coding
ENSMUSG00000112160.2	E003	9.228753849888419	0.024153644259441463	0.04062450126255612	0.9798926534321732	NA	5.113158131177656	5.023382890837851	-0.05130376162616512	chr10	81943973	81944033	61	+	5	3	17	3	7	14	11	11	10	5	12	16	ENSMUST00000220287.2	BC024063	cDNA sequence BC024063 [Source:MGI Symbol;Acc:MGI:2670978]	10	protein_coding
ENSMUSG00000112160.2	E004	64.61509090509058	0.058081522763907295	0.5852506936483337	0.7463016926257144	0.9497195840489859	13.36859364999161	13.056451521326252	-0.06991110661693689	chr10	81944573	81947050	2478	+	66	48	69	47	44	74	88	67	56	51	78	95	ENSMUST00000220287.2	BC024063	cDNA sequence BC024063 [Source:MGI Symbol;Acc:MGI:2670978]	10	protein_coding
ENSMUSG00000112161.2	E001	0	NA	NA	NA	NA	NA	NA	NA	chr10	118971069	118971646	578	-	0	0	0	0	0	0	0	0	0	0	0	0	ENSMUST00000217700.2	Gm34045	predicted gene, 34045 [Source:MGI Symbol;Acc:MGI:5593204]	10	lncRNA
ENSMUSG00000112161.2	E002	0	NA	NA	NA	NA	NA	NA	NA	chr10	118971756	118971797	42	-	0	0	0	0	0	0	0	0	0	0	0	0	ENSMUST00000217700.2	Gm34045	predicted gene, 34045 [Source:MGI Symbol;Acc:MGI:5593204]	10	lncRNA
ENSMUSG00000112161.2	E003	0	NA	NA	NA	NA	NA	NA	NA	chr10	118972290	118972405	116	-	0	0	0	0	0	0	0	0	0	0	0	0	ENSMUST00000217700.2	Gm34045	predicted gene, 34045 [Source:MGI Symbol;Acc:MGI:5593204]	10	lncRNA
ENSMUSG00000112161.2	E004	0.18231189079198085	NA	NA	NA	NA	NA	NA	NA	chr10	118974656	118974705	50	-	0	2	0	0	0	0	0	0	0	0	0	0	ENSMUST00000217700.2	Gm34045	predicted gene, 34045 [Source:MGI Symbol;Acc:MGI:5593204]	10	lncRNA
ENSMUSG00000112161.2	E005	0	NA	NA	NA	NA	NA	NA	NA	chr10	118976587	118976735	149	-	0	0	0	0	0	0	0	0	0	0	0	0	ENSMUST00000217700.2	Gm34045	predicted gene, 34045 [Source:MGI Symbol;Acc:MGI:5593204]	10	lncRNA
ENSMUSG00000112161.2	E006	0	NA	NA	NA	NA	NA	NA	NA	chr10	119002238	119002290	53	-	0	0	0	0	0	0	0	0	0	0	0	0	ENSMUST00000217700.2	Gm34045	predicted gene, 34045 [Source:MGI Symbol;Acc:MGI:5593204]	10	lncRNA
ENSMUSG00000112162.2	E001	0	NA	NA	NA	NA	NA	NA	NA	chr10	9463346	9463568	223	-	0	0	0	0	0	0	0	0	0	0	0	0	ENSMUST00000218541.2	Gm48758	predicted gene, 48758 [Source:MGI Symbol;Acc:MGI:6098439]	10	processed_pseudogene
ENSMUSG00000112162.2	E002	0.18231189079198085	NA	NA	NA	NA	NA	NA	NA	chr10	9463775	9463858	84	-	0	2	0	0	0	0	0	0	0	0	0	0	ENSMUST00000218541.2	Gm48758	predicted gene, 48758 [Source:MGI Symbol;Acc:MGI:6098439]	10	processed_pseudogene
ENSMUSG00000112163.2	E001	9.419190182174106	NA	NA	NA	NA	NA	NA	NA	chr10	82266538	82268227	1690	+	11	5	8	1	11	6	13	12	13	4	11	20	ENSMUST00000219737.2	Gm8188	predicted gene 8188 [Source:MGI Symbol;Acc:MGI:3646272]	10	processed_pseudogene
ENSMUSG00000112164.2	E001	0	NA	NA	NA	NA	NA	NA	NA	chr12	56300028	56300123	96	+	0	0	0	0	0	0	0	0	0	0	0	0	ENSMUST00000219468.2	Gm19990	predicted gene, 19990 [Source:MGI Symbol;Acc:MGI:5012175]	12	lncRNA
ENSMUSG00000112164.2	E002	0	NA	NA	NA	NA	NA	NA	NA	chr12	56308127	56308273	147	+	0	0	0	0	0	0	0	0	0	0	0	0	ENSMUST00000219468.2	Gm19990	predicted gene, 19990 [Source:MGI Symbol;Acc:MGI:5012175]	12	lncRNA
ENSMUSG00000112164.2	E003	0	NA	NA	NA	NA	NA	NA	NA	chr12	56310692	56310729	38	+	0	0	0	0	0	0	0	0	0	0	0	0	ENSMUST00000219468.2	Gm19990	predicted gene, 19990 [Source:MGI Symbol;Acc:MGI:5012175]	12	lncRNA
ENSMUSG00000112164.2	E004	0	NA	NA	NA	NA	NA	NA	NA	chr12	56312227	56313169	943	+	0	0	0	0	0	0	0	0	0	0	0	0	ENSMUST00000219468.2	Gm19990	predicted gene, 19990 [Source:MGI Symbol;Acc:MGI:5012175]	12	lncRNA
ENSMUSG00000112165.2	E001	0.5839629484342979	NA	NA	NA	NA	NA	NA	NA	chr10	110937439	110937793	355	-	4	0	0	0	0	2	0	0	0	0	0	0	ENSMUST00000218334.2	Gm48851	predicted gene, 48851 [Source:MGI Symbol;Acc:MGI:6098588]	10	processed_pseudogene
ENSMUSG00000112165.2	E002	0	NA	NA	NA	NA	NA	NA	NA	chr10	110938498	110938732	235	-	0	0	0	0	0	0	0	0	0	0	0	0	ENSMUST00000218334.2	Gm48851	predicted gene, 48851 [Source:MGI Symbol;Acc:MGI:6098588]	10	processed_pseudogene
ENSMUSG00000112166.2	E001	0.17259188680587467	24	0.007737291869695184	0.9961388276351987	NA	0.03401313833454367	0.7337255570502776	8.862267004963499	chr12	32928304	32928991	688	+	0	0	0	2	0	0	0	0	0	0	0	0	ENSMUST00000219636.2	Gm47948	predicted gene, 47948 [Source:MGI Symbol;Acc:MGI:6097217]	12	lncRNA
ENSMUSG00000112166.2	E002	0.34116540875813145	24	0.007738075887296247	0.9961384371400883	NA	1.3305078672183583	0.7230620666230152	-1.7598359893064877	chr12	32929542	32930410	869	+	0	0	0	0	0	1	3	0	0	1	0	0	ENSMUST00000219636.2	Gm47948	predicted gene, 47948 [Source:MGI Symbol;Acc:MGI:6097217]	12	lncRNA
ENSMUSG00000112167.2	E001	0	NA	NA	NA	NA	NA	NA	NA	chr12	76539129	76539285	157	+	0	0	0	0	0	0	0	0	0	0	0	0	ENSMUST00000218608.2	Gm47053	predicted gene, 47053 [Source:MGI Symbol;Acc:MGI:6095761]	12	processed_pseudogene
ENSMUSG00000112168.2	E001	1.0686580689239302	2.2103422954178646	0.02721699258946586	0.986483680687184	NA	1.5973571064550214	1.7068297850379537	0.19134137711644256	chr10	72776070	72776842	773	-	0	3	3	0	1	1	4	0	0	0	0	2	ENSMUST00000219415.2	Gm34776	predicted gene, 34776 [Source:MGI Symbol;Acc:MGI:5593935]	10	lncRNA
ENSMUSG00000112168.2	E002	0.5914240233410898	1.3719586129132264	0.48295287961578737	0.7854673093316882	NA	1.2824178889107998	0.8770065870140513	-1.096599511519909	chr10	72780099	72780241	143	-	0	2	3	1	0	0	1	0	0	0	0	0	ENSMUST00000219415.2	Gm34776	predicted gene, 34776 [Source:MGI Symbol;Acc:MGI:5593935]	10	lncRNA
ENSMUSG00000112168.2	E003	0.24183895818267243	8.391605905703992	0.12008031546412212	0.9417267152157994	NA	0.47093318166541565	1.2977656617651405	2.9251815529945535	chr10	72785401	72785624	224	-	0	0	0	1	0	0	1	0	0	1	0	0	ENSMUST00000219415.2	Gm34776	predicted gene, 34776 [Source:MGI Symbol;Acc:MGI:5593935]	10	lncRNA
ENSMUSG00000112169.2	E001	1.1263352462057854	NA	NA	NA	NA	NA	NA	NA	chr12	46729928	46733257	3330	-	0	0	2	0	0	0	1	0	5	3	2	0	ENSMUST00000218252.2	Gm48536	predicted gene, 48536 [Source:MGI Symbol;Acc:MGI:6098079]	12	TEC
ENSMUSG00000112170.2	E001	0	NA	NA	NA	NA	NA	NA	NA	chr10	77532375	77533067	693	-	0	0	0	0	0	0	0	0	0	0	0	0	ENSMUST00000220084.2	Gm9508	predicted gene 9508 [Source:MGI Symbol;Acc:MGI:3779918]	10	protein_coding
ENSMUSG00000112171.2	E001	0	NA	NA	NA	NA	NA	NA	NA	chr12	32536350	32537417	1068	-	0	0	0	0	0	0	0	0	0	0	0	0	ENSMUST00000220213.2	Gm17820	predicted gene, 17820 [Source:MGI Symbol;Acc:MGI:5010005]	12	processed_pseudogene
ENSMUSG00000112172.2	E001	0	NA	NA	NA	NA	NA	NA	NA	chr10	13747024	13747048	25	+	0	0	0	0	0	0	0	0	0	0	0	0	ENSMUST00000220029.2	Gm32172	predicted gene, 32172 [Source:MGI Symbol;Acc:MGI:5591331]	10	lncRNA
ENSMUSG00000112172.2	E002	0	NA	NA	NA	NA	NA	NA	NA	chr10	13753862	13754093	232	+	0	0	0	0	0	0	0	0	0	0	0	0	ENSMUST00000220029.2	Gm32172	predicted gene, 32172 [Source:MGI Symbol;Acc:MGI:5591331]	10	lncRNA
ENSMUSG00000112172.2	E003	0	NA	NA	NA	NA	NA	NA	NA	chr10	13754577	13754952	376	+	0	0	0	0	0	0	0	0	0	0	0	0	ENSMUST00000220029.2	Gm32172	predicted gene, 32172 [Source:MGI Symbol;Acc:MGI:5591331]	10	lncRNA
ENSMUSG00000112173.2	E001	9.489696156630915	NA	NA	NA	NA	NA	NA	NA	chr10	62597530	62597858	329	+	22	4	14	8	4	6	10	8	9	5	10	9	ENSMUST00000219925.2	Gm48145	predicted gene, 48145 [Source:MGI Symbol;Acc:MGI:6097512]	10	processed_pseudogene
ENSMUSG00000112174.2	E001	0	NA	NA	NA	NA	NA	NA	NA	chr12	46705386	46708185	2800	-	0	0	0	0	0	0	0	0	0	0	0	0	ENSMUST00000217951.2	Gm48535	predicted gene, 48535 [Source:MGI Symbol;Acc:MGI:6098077]	12	lncRNA
ENSMUSG00000112174.2	E002	0	NA	NA	NA	NA	NA	NA	NA	chr12	46708687	46708820	134	-	0	0	0	0	0	0	0	0	0	0	0	0	ENSMUST00000217951.2	Gm48535	predicted gene, 48535 [Source:MGI Symbol;Acc:MGI:6098077]	12	lncRNA
ENSMUSG00000112174.2	E003	0	NA	NA	NA	NA	NA	NA	NA	chr12	46712467	46712492	26	-	0	0	0	0	0	0	0	0	0	0	0	0	ENSMUST00000217951.2	Gm48535	predicted gene, 48535 [Source:MGI Symbol;Acc:MGI:6098077]	12	lncRNA
ENSMUSG00000112175.2	E001	0.9753401294524289	NA	NA	NA	NA	NA	NA	NA	chr10	56312450	56313113	664	-	4	0	0	0	0	0	0	0	0	2	4	0	ENSMUST00000220158.2	4930452L12Rik	RIKEN cDNA 4930452L12 gene [Source:MGI Symbol;Acc:MGI:1921224]	10	lncRNA
ENSMUSG00000112175.2	E002	0	NA	NA	NA	NA	NA	NA	NA	chr10	56313579	56313699	121	-	0	0	0	0	0	0	0	0	0	0	0	0	ENSMUST00000220158.2	4930452L12Rik	RIKEN cDNA 4930452L12 gene [Source:MGI Symbol;Acc:MGI:1921224]	10	lncRNA
ENSMUSG00000112176.2	E001	0	NA	NA	NA	NA	NA	NA	NA	chr10	105213201	105213337	137	-	0	0	0	0	0	0	0	0	0	0	0	0	ENSMUST00000218706.2	Gm48205	predicted gene, 48205 [Source:MGI Symbol;Acc:MGI:6097595]	10	TEC
ENSMUSG00000112177.2	E001	0.06987071090969078	NA	NA	NA	NA	NA	NA	NA	chr10	15103319	15103796	478	-	0	0	0	0	0	1	0	0	0	0	0	0	ENSMUST00000219386.2	Gm18188	predicted gene, 18188 [Source:MGI Symbol;Acc:MGI:5010373]	10	processed_pseudogene
ENSMUSG00000112178.2	E001	0	NA	NA	NA	NA	NA	NA	NA	chr10	100156964	100157233	270	+	0	0	0	0	0	0	0	0	0	0	0	0	ENSMUST00000217916.2	Gm47630	predicted gene, 47630 [Source:MGI Symbol;Acc:MGI:6096700]	10	processed_pseudogene
ENSMUSG00000112179.2	E001	0.17662689840787918	24	6.918554618096096e-11	0.9999999999654072	NA	0.14466310602092847	0.14569580209017374	0.02052461773530645	chr10	6317676	6317816	141	+	0	0	2	0	0	0	0	0	0	0	0	0	ENSMUST00000219296.2	Gm3213	predicted gene 3213 [Source:MGI Symbol;Acc:MGI:3781392]	10	processed_pseudogene
ENSMUSG00000112179.2	E002	0.18231189079198085	24	6.780354055990756e-11	0.9999999999660982	NA	0.14672289511212	0.14569522490836562	-0.020280897398010644	chr10	6318185	6318484	300	+	0	2	0	0	0	0	0	0	0	0	0	0	ENSMUST00000219296.2	Gm3213	predicted gene 3213 [Source:MGI Symbol;Acc:MGI:3781392]	10	processed_pseudogene
ENSMUSG00000112180.2	E001	0	NA	NA	NA	NA	NA	NA	NA	chr10	99373484	99373931	448	-	0	0	0	0	0	0	0	0	0	0	0	0	ENSMUST00000218632.2	Gm48085	predicted gene, 48085 [Source:MGI Symbol;Acc:MGI:6097425]	10	processed_pseudogene
ENSMUSG00000112181.2	E001	0	NA	NA	NA	NA	NA	NA	NA	chr10	113567654	113568088	435	+	0	0	0	0	0	0	0	0	0	0	0	0	ENSMUST00000220147.2	Gm47538	predicted gene, 47538 [Source:MGI Symbol;Acc:MGI:6096546]	10	processed_pseudogene
ENSMUSG00000112182.2	E001	159.74092665534192	0.008406693870816358	0.5314234131670332	0.7666601187092376	0.9544535549528751	20.237057396279056	20.540866245799705	0.04559231493767335	chr10	33087081	33087213	133	+	141	148	188	105	207	196	173	196	185	93	153	164	ENSMUST00000220148.2	Gm47845	predicted gene, 47845 [Source:MGI Symbol;Acc:MGI:6097050]	10	processed_pseudogene
ENSMUSG00000112182.2	E002	197.110777145273	0.008105357282414134	0.5411221761247589	0.7629512913565396	0.9536892376052761	22.618636731043637	22.32110856274052	-0.04100266437122446	chr10	33087398	33087628	231	+	146	220	241	169	254	196	205	232	262	91	216	168	ENSMUST00000220148.2	Gm47845	predicted gene, 47845 [Source:MGI Symbol;Acc:MGI:6097050]	10	processed_pseudogene
ENSMUSG00000112183.2	E001	0	NA	NA	NA	NA	NA	NA	NA	chr10	87816324	87816441	118	+	0	0	0	0	0	0	0	0	0	0	0	0	ENSMUST00000219418.2	Gm48306	predicted gene, 48306 [Source:MGI Symbol;Acc:MGI:6097752]	10	lncRNA
ENSMUSG00000112183.2	E002	0	NA	NA	NA	NA	NA	NA	NA	chr10	87819251	87820082	832	+	0	0	0	0	0	0	0	0	0	0	0	0	ENSMUST00000219418.2	Gm48306	predicted gene, 48306 [Source:MGI Symbol;Acc:MGI:6097752]	10	lncRNA
ENSMUSG00000112184.2	E001	0.2930015197361469	NA	NA	NA	NA	NA	NA	NA	chr10	121902248	121902926	679	+	0	0	0	0	0	0	0	0	0	3	0	0	ENSMUST00000219452.2	Gm48826	predicted gene, 48826 [Source:MGI Symbol;Acc:MGI:6098548]	10	processed_pseudogene
ENSMUSG00000112185.2	E001	0	NA	NA	NA	NA	NA	NA	NA	chr10	71855036	71855347	312	+	0	0	0	0	0	0	0	0	0	0	0	0	ENSMUST00000220117.2	Gm47060	predicted gene, 47060 [Source:MGI Symbol;Acc:MGI:6095770]	10	processed_pseudogene
ENSMUSG00000112186.2	E001	0.22330369716698176	NA	NA	NA	NA	NA	NA	NA	chr12	54778494	54778919	426	-	0	0	0	0	1	0	1	0	0	1	0	0	ENSMUST00000219097.2	Gm2412	predicted gene 2412 [Source:MGI Symbol;Acc:MGI:3780579]	12	processed_pseudogene
ENSMUSG00000112187.2	E001	0	NA	NA	NA	NA	NA	NA	NA	chr12	31290769	31290978	210	+	0	0	0	0	0	0	0	0	0	0	0	0	ENSMUST00000219110.2	Gm6993	predicted gene 6993 [Source:MGI Symbol;Acc:MGI:3644833]	12	protein_coding
ENSMUSG00000112188.2	E001	1.836493564361064	0.30246080374274265	2.1500473740264283	0.3412896710722999	NA	2.6065367727133975	1.9847004025805717	-0.7870316834645784	chr10	95566045	95566279	235	+	0	0	1	1	5	0	1	5	5	1	1	3	ENSMUST00000218485.2	Gm47708	predicted gene, 47708 [Source:MGI Symbol;Acc:MGI:6096827]	10	lncRNA
ENSMUSG00000112188.2	E002	0.5325159097573356	1.3179250353906544	1.5730961897057227	0.4554141315087871	NA	1.54351097524777	0.8600386981076298	-1.6878331026639437	chr10	95567089	95567364	276	+	0	4	0	0	0	0	0	0	0	0	2	0	ENSMUST00000219583.2	Gm47708	predicted gene, 47708 [Source:MGI Symbol;Acc:MGI:6096827]	10	lncRNA
ENSMUSG00000112188.2	E003	6.375714140491702	0.1084771484280628	0.37502876542797026	0.8290171945774553	NA	4.223843493541423	4.070177660692764	-0.1071995395564933	chr10	95570677	95570790	114	+	9	2	2	9	13	0	12	5	2	12	7	4	c(""ENSMUST00000218485.2"", ""ENSMUST00000219583.2"")	Gm47708	predicted gene, 47708 [Source:MGI Symbol;Acc:MGI:6096827]	10	lncRNA
ENSMUSG00000112188.2	E004	5.261674415207542	0.03493755608377711	2.3505972874550736	0.30872676660690623	NA	3.4357288111261823	3.992223728656569	0.4340296237126475	chr10	95574936	95575215	280	+	3	3	2	8	14	3	6	3	4	8	7	4	c(""ENSMUST00000218485.2"", ""ENSMUST00000219583.2"")	Gm47708	predicted gene, 47708 [Source:MGI Symbol;Acc:MGI:6096827]	10	lncRNA
ENSMUSG00000112188.2	E005	0	NA	NA	NA	NA	NA	NA	NA	chr10	95575216	95575218	3	+	0	0	0	0	0	0	0	0	0	0	0	0	ENSMUST00000218485.2	Gm47708	predicted gene, 47708 [Source:MGI Symbol;Acc:MGI:6096827]	10	lncRNA
ENSMUSG00000112190.2	E001	0.057875841534352795	24	0.1009888221904447	0.95075924236035	NA	0.5527065599295042	0.01672614230386671	-10.092738941406555	chr8	79481545	79482125	581	-	0	0	0	0	0	0	1	0	0	0	0	0	ENSMUST00000218647.2	Gm47209	predicted gene, 47209 [Source:MGI Symbol;Acc:MGI:6096013]	8	unitary_pseudogene
ENSMUSG00000112190.2	E002	0	NA	NA	NA	NA	NA	NA	NA	chr8	79482892	79482955	64	-	0	0	0	0	0	0	0	0	0	0	0	0	ENSMUST00000218647.2	Gm47209	predicted gene, 47209 [Source:MGI Symbol;Acc:MGI:6096013]	8	unitary_pseudogene
ENSMUSG00000112190.2	E003	0	NA	NA	NA	NA	NA	NA	NA	chr8	79483421	79483460	40	-	0	0	0	0	0	0	0	0	0	0	0	0	ENSMUST00000218647.2	Gm47209	predicted gene, 47209 [Source:MGI Symbol;Acc:MGI:6096013]	8	unitary_pseudogene
ENSMUSG00000112190.2	E004	0.057875841534352795	24	0.1009888221904447	0.95075924236035	NA	0.5527065599302574	0.016725946729167163	-10.09277267977186	chr8	79484472	79484666	195	-	0	0	0	0	0	0	1	0	0	0	0	0	ENSMUST00000218647.2	Gm47209	predicted gene, 47209 [Source:MGI Symbol;Acc:MGI:6096013]	8	unitary_pseudogene
ENSMUSG00000112190.2	E005	0	NA	NA	NA	NA	NA	NA	NA	chr8	79485182	79485251	70	-	0	0	0	0	0	0	0	0	0	0	0	0	ENSMUST00000218647.2	Gm47209	predicted gene, 47209 [Source:MGI Symbol;Acc:MGI:6096013]	8	unitary_pseudogene
ENSMUSG00000112190.2	E006	0	NA	NA	NA	NA	NA	NA	NA	chr8	79491742	79491927	186	-	0	0	0	0	0	0	0	0	0	0	0	0	ENSMUST00000218647.2	Gm47209	predicted gene, 47209 [Source:MGI Symbol;Acc:MGI:6096013]	8	unitary_pseudogene
ENSMUSG00000112190.2	E007	0.852959838414914	24	0.04563364315156804	0.9774415135717976	NA	1.3839817858839467	1.6972713932527057	0.5889894578624323	chr8	79498171	79498389	219	-	2	0	2	3	0	0	0	0	0	2	0	0	ENSMUST00000218647.2	Gm47209	predicted gene, 47209 [Source:MGI Symbol;Acc:MGI:6096013]	8	unitary_pseudogene
ENSMUSG00000112190.2	E008	0.08055756284489579	24	0.02830049158514214	0.9859493983851978	NA	0.014581340369744566	0.7170140721981397	11.239721419853478	chr8	79501072	79501174	103	-	0	0	0	0	0	0	0	0	0	0	0	1	ENSMUST00000218647.2	Gm47209	predicted gene, 47209 [Source:MGI Symbol;Acc:MGI:6096013]	8	unitary_pseudogene
ENSMUSG00000112191.2	E001	0	NA	NA	NA	NA	NA	NA	NA	chr10	56705182	56705403	222	-	0	0	0	0	0	0	0	0	0	0	0	0	ENSMUST00000219666.2	Gm31931	predicted gene, 31931 [Source:MGI Symbol;Acc:MGI:5591090]	10	processed_pseudogene
ENSMUSG00000112192.2	E001	0	NA	NA	NA	NA	NA	NA	NA	chr10	120820661	120820924	264	-	0	0	0	0	0	0	0	0	0	0	0	0	ENSMUST00000219168.2	Gm48341	predicted gene, 48341 [Source:MGI Symbol;Acc:MGI:6097802]	10	lncRNA
ENSMUSG00000112192.2	E002	0	NA	NA	NA	NA	NA	NA	NA	chr10	120836864	120836966	103	-	0	0	0	0	0	0	0	0	0	0	0	0	ENSMUST00000219168.2	Gm48341	predicted gene, 48341 [Source:MGI Symbol;Acc:MGI:6097802]	10	lncRNA
ENSMUSG00000112193.2	E001	0.16789212817337396	NA	NA	NA	NA	NA	NA	NA	chr10	105176110	105178175	2066	+	0	0	0	0	0	0	0	0	0	0	2	0	ENSMUST00000219067.2	Gm48206	predicted gene, 48206 [Source:MGI Symbol;Acc:MGI:6097597]	10	TEC
ENSMUSG00000112194.2	E001	0	NA	NA	NA	NA	NA	NA	NA	chr5	138410856	138411175	320	-	0	0	0	0	0	0	0	0	0	0	0	0	ENSMUST00000218308.2	Gm48029	predicted gene, 48029 [Source:MGI Symbol;Acc:MGI:6097344]	5	processed_pseudogene
ENSMUSG00000112195.2	E001	0.16789212817337396	NA	NA	NA	NA	NA	NA	NA	chr10	130371431	130371830	400	-	0	0	0	0	0	0	0	0	0	0	2	0	ENSMUST00000218754.2	Gm35405	predicted gene, 35405 [Source:MGI Symbol;Acc:MGI:5594564]	10	processed_pseudogene
ENSMUSG00000112196.2	E001	4.187648497073825	NA	NA	NA	NA	NA	NA	NA	chr10	81710892	81711354	463	+	9	3	4	1	9	4	6	3	3	5	1	2	ENSMUST00000219820.2	Gm8274	predicted gene 8274 [Source:MGI Symbol;Acc:MGI:3648016]	10	processed_pseudogene
ENSMUSG00000112197.2	E001	0.057875841534352795	NA	NA	NA	NA	NA	NA	NA	chr10	109914552	109916828	2277	+	0	0	0	0	0	0	1	0	0	0	0	0	ENSMUST00000220224.2	Gm47337	predicted gene, 47337 [Source:MGI Symbol;Acc:MGI:6096227]	10	TEC
ENSMUSG00000112198.2	E001	0.17662689840787918	24	0.002329721524233719	0.998835817424824	NA	0.1446250729212295	0.1446256818382352	1.2148410632129014e-5	chr10	118639624	118640330	707	-	0	0	2	0	0	0	0	0	0	0	0	0	ENSMUST00000218911.2	Gm4065	predicted gene 4065 [Source:MGI Symbol;Acc:MGI:3782240]	10	lncRNA
ENSMUSG00000112198.2	E002	0.17662689840787918	24	0.002329721524233719	0.998835817424824	NA	0.1446250729216274	0.14462476846247796	-6.0742378114042594e-6	chr10	118640331	118640419	89	-	0	0	2	0	0	0	0	0	0	0	0	0	c(""ENSMUST00000218911.2"", ""ENSMUST00000218715.2"")	Gm4065	predicted gene 4065 [Source:MGI Symbol;Acc:MGI:3782240]	10	lncRNA
ENSMUSG00000112198.2	E003	0.17662689840787918	24	0.002329721524233719	0.998835817424824	NA	0.1446250729216274	0.14462476846247796	-6.074237810516081e-6	chr10	118640420	118640872	453	-	0	0	2	0	0	0	0	0	0	0	0	0	ENSMUST00000218715.2	Gm4065	predicted gene 4065 [Source:MGI Symbol;Acc:MGI:3782240]	10	lncRNA
ENSMUSG00000112198.2	E004	0	NA	NA	NA	NA	NA	NA	NA	chr10	118640873	118641011	139	-	0	0	0	0	0	0	0	0	0	0	0	0	c(""ENSMUST00000218911.2"", ""ENSMUST00000218715.2"")	Gm4065	predicted gene 4065 [Source:MGI Symbol;Acc:MGI:3782240]	10	lncRNA
ENSMUSG00000112198.2	E005	0	NA	NA	NA	NA	NA	NA	NA	chr10	118641114	118641164	51	-	0	0	0	0	0	0	0	0	0	0	0	0	c(""ENSMUST00000218911.2"", ""ENSMUST00000218715.2"")	Gm4065	predicted gene 4065 [Source:MGI Symbol;Acc:MGI:3782240]	10	lncRNA
ENSMUSG00000112198.2	E006	0	NA	NA	NA	NA	NA	NA	NA	chr10	118641165	118641195	31	-	0	0	0	0	0	0	0	0	0	0	0	0	ENSMUST00000218715.2	Gm4065	predicted gene 4065 [Source:MGI Symbol;Acc:MGI:3782240]	10	lncRNA
ENSMUSG00000112199.2	E001	0	NA	NA	NA	NA	NA	NA	NA	chr10	119178397	119179170	774	+	0	0	0	0	0	0	0	0	0	0	0	0	ENSMUST00000218187.2	Gm19090	predicted gene, 19090 [Source:MGI Symbol;Acc:MGI:5011275]	10	processed_pseudogene
ENSMUSG00000112200.2	E001	0	NA	NA	NA	NA	NA	NA	NA	chr10	9624167	9624903	737	-	0	0	0	0	0	0	0	0	0	0	0	0	ENSMUST00000217958.2	Gm19161	predicted gene, 19161 [Source:MGI Symbol;Acc:MGI:5011346]	10	processed_pseudogene
ENSMUSG00000112201.2	E001	0	NA	NA	NA	NA	NA	NA	NA	chr10	106391056	106391580	525	-	0	0	0	0	0	0	0	0	0	0	0	0	ENSMUST00000218463.2	4930532I03Rik	RIKEN cDNA 4930532I03 gene [Source:MGI Symbol;Acc:MGI:1923083]	10	lncRNA
ENSMUSG00000112201.2	E002	0	NA	NA	NA	NA	NA	NA	NA	chr10	106391581	106391859	279	-	0	0	0	0	0	0	0	0	0	0	0	0	c(""ENSMUST00000218463.2"", ""ENSMUST00000219229.2"")	4930532I03Rik	RIKEN cDNA 4930532I03 gene [Source:MGI Symbol;Acc:MGI:1923083]	10	lncRNA
ENSMUSG00000112201.2	E003	0	NA	NA	NA	NA	NA	NA	NA	chr10	106405745	106405899	155	-	0	0	0	0	0	0	0	0	0	0	0	0	ENSMUST00000218463.2	4930532I03Rik	RIKEN cDNA 4930532I03 gene [Source:MGI Symbol;Acc:MGI:1923083]	10	lncRNA
ENSMUSG00000112201.2	E004	0	NA	NA	NA	NA	NA	NA	NA	chr10	106406034	106406227	194	-	0	0	0	0	0	0	0	0	0	0	0	0	ENSMUST00000218463.2	4930532I03Rik	RIKEN cDNA 4930532I03 gene [Source:MGI Symbol;Acc:MGI:1923083]	10	lncRNA
ENSMUSG00000112201.2	E005	0	NA	NA	NA	NA	NA	NA	NA	chr10	106415652	106415826	175	-	0	0	0	0	0	0	0	0	0	0	0	0	c(""ENSMUST00000218463.2"", ""ENSMUST00000219229.2"")	4930532I03Rik	RIKEN cDNA 4930532I03 gene [Source:MGI Symbol;Acc:MGI:1923083]	10	lncRNA
ENSMUSG00000112201.2	E006	0.057875841534352795	NA	NA	NA	NA	NA	NA	NA	chr10	106425478	106425592	115	-	0	0	0	0	0	0	1	0	0	0	0	0	c(""ENSMUST00000218463.2"", ""ENSMUST00000219229.2"")	4930532I03Rik	RIKEN cDNA 4930532I03 gene [Source:MGI Symbol;Acc:MGI:1923083]	10	lncRNA
ENSMUSG00000112201.2	E007	0	NA	NA	NA	NA	NA	NA	NA	chr10	106429058	106429151	94	-	0	0	0	0	0	0	0	0	0	0	0	0	ENSMUST00000218463.2	4930532I03Rik	RIKEN cDNA 4930532I03 gene [Source:MGI Symbol;Acc:MGI:1923083]	10	lncRNA
ENSMUSG00000112201.2	E008	0	NA	NA	NA	NA	NA	NA	NA	chr10	106436800	106436921	122	-	0	0	0	0	0	0	0	0	0	0	0	0	ENSMUST00000219229.2	4930532I03Rik	RIKEN cDNA 4930532I03 gene [Source:MGI Symbol;Acc:MGI:1923083]	10	lncRNA
ENSMUSG00000112201.2	E009	0	NA	NA	NA	NA	NA	NA	NA	chr10	106438155	106438341	187	-	0	0	0	0	0	0	0	0	0	0	0	0	ENSMUST00000218463.2	4930532I03Rik	RIKEN cDNA 4930532I03 gene [Source:MGI Symbol;Acc:MGI:1923083]	10	lncRNA
ENSMUSG00000112202.2	E001	0.15381677499637778	24	0.10038235371116855	0.9510475888323382	NA	0.022504171434604814	0.7534871940705727	10.130757647281117	chr10	66534020	66534174	155	+	0	0	0	0	0	1	0	0	0	0	1	0	ENSMUST00000217731.2	Gm31181	predicted gene, 31181 [Source:MGI Symbol;Acc:MGI:5590340]	10	lncRNA
ENSMUSG00000112202.2	E002	0	NA	NA	NA	NA	NA	NA	NA	chr10	66537849	66538132	284	+	0	0	0	0	0	0	0	0	0	0	0	0	ENSMUST00000217731.2	Gm31181	predicted gene, 31181 [Source:MGI Symbol;Acc:MGI:5590340]	10	lncRNA
ENSMUSG00000112202.2	E003	0.11105538165372908	24	0.10034635646948686	0.9510647065313381	NA	0.9435911603713407	0.014865150303691621	-11.976500784180807	chr10	66539897	66541740	1844	+	1	0	0	0	0	0	0	0	0	0	0	0	ENSMUST00000217731.2	Gm31181	predicted gene, 31181 [Source:MGI Symbol;Acc:MGI:5590340]	10	lncRNA
ENSMUSG00000112203.2	E001	44.57288516995236	NA	NA	NA	NA	NA	NA	NA	chr10	94521567	94524481	2915	+	48	36	52	39	48	47	58	42	46	44	33	45	ENSMUST00000218768.2	Gm49167	predicted gene, 49167 [Source:MGI Symbol;Acc:MGI:6118596]	10	TEC
ENSMUSG00000112204.2	E001	0.308113251580368	NA	NA	NA	NA	NA	NA	NA	chr12	54474863	54475342	480	+	0	0	0	2	2	0	0	0	0	0	0	0	ENSMUST00000219134.2	Gm47553	predicted gene, 47553 [Source:MGI Symbol;Acc:MGI:6096573]	12	processed_pseudogene
ENSMUSG00000112205.2	E001	0	NA	NA	NA	NA	NA	NA	NA	chr10	81799632	81799720	89	+	0	0	0	0	0	0	0	0	0	0	0	0	ENSMUST00000219257.2	Gm47546	predicted gene, 47546 [Source:MGI Symbol;Acc:MGI:6096560]	10	unprocessed_pseudogene
ENSMUSG00000112205.2	E002	0	NA	NA	NA	NA	NA	NA	NA	chr10	81799859	81799926	68	+	0	0	0	0	0	0	0	0	0	0	0	0	ENSMUST00000219257.2	Gm47546	predicted gene, 47546 [Source:MGI Symbol;Acc:MGI:6096560]	10	unprocessed_pseudogene
ENSMUSG00000112205.2	E003	0	NA	NA	NA	NA	NA	NA	NA	chr10	81800668	81800716	49	+	0	0	0	0	0	0	0	0	0	0	0	0	ENSMUST00000219257.2	Gm47546	predicted gene, 47546 [Source:MGI Symbol;Acc:MGI:6096560]	10	unprocessed_pseudogene
ENSMUSG00000112205.2	E004	0	NA	NA	NA	NA	NA	NA	NA	chr10	81800798	81800921	124	+	0	0	0	0	0	0	0	0	0	0	0	0	ENSMUST00000219257.2	Gm47546	predicted gene, 47546 [Source:MGI Symbol;Acc:MGI:6096560]	10	unprocessed_pseudogene
ENSMUSG00000112206.2	E001	0.39066869298152923	NA	NA	NA	NA	NA	NA	NA	chr10	27620880	27622668	1789	-	0	0	0	0	0	0	0	0	0	4	0	0	ENSMUST00000218501.2	Gm30228	predicted gene, 30228 [Source:MGI Symbol;Acc:MGI:5589387]	10	lncRNA
ENSMUSG00000112206.2	E002	0	NA	NA	NA	NA	NA	NA	NA	chr10	27684621	27684694	74	-	0	0	0	0	0	0	0	0	0	0	0	0	ENSMUST00000218501.2	Gm30228	predicted gene, 30228 [Source:MGI Symbol;Acc:MGI:5589387]	10	lncRNA
ENSMUSG00000112206.2	E003	0	NA	NA	NA	NA	NA	NA	NA	chr10	27685535	27685620	86	-	0	0	0	0	0	0	0	0	0	0	0	0	ENSMUST00000218501.2	Gm30228	predicted gene, 30228 [Source:MGI Symbol;Acc:MGI:5589387]	10	lncRNA
ENSMUSG00000112207.2	E001	0	NA	NA	NA	NA	NA	NA	NA	chr10	86405797	86406064	268	+	0	0	0	0	0	0	0	0	0	0	0	0	ENSMUST00000220343.2	Gm48448	predicted gene, 48448 [Source:MGI Symbol;Acc:MGI:6097960]	10	processed_pseudogene
ENSMUSG00000112207.2	E002	0	NA	NA	NA	NA	NA	NA	NA	chr10	86406418	86407546	1129	+	0	0	0	0	0	0	0	0	0	0	0	0	ENSMUST00000220343.2	Gm48448	predicted gene, 48448 [Source:MGI Symbol;Acc:MGI:6097960]	10	processed_pseudogene
ENSMUSG00000112208.2	E001	0	NA	NA	NA	NA	NA	NA	NA	chr10	126499867	126499925	59	+	0	0	0	0	0	0	0	0	0	0	0	0	ENSMUST00000219762.2	Gm40797	predicted gene, 40797 [Source:MGI Symbol;Acc:MGI:5623682]	10	lncRNA
ENSMUSG00000112208.2	E002	0	NA	NA	NA	NA	NA	NA	NA	chr10	126509996	126510321	326	+	0	0	0	0	0	0	0	0	0	0	0	0	ENSMUST00000219762.2	Gm40797	predicted gene, 40797 [Source:MGI Symbol;Acc:MGI:5623682]	10	lncRNA
ENSMUSG00000112209.2	E001	0.09115594539599042	24	8.209056545638305e-9	0.9999999958954717	NA	0.13355445826391588	0.13923884586223778	0.12026757823150369	chr10	121236618	121236767	150	+	0	1	0	0	0	0	0	0	0	0	0	0	ENSMUST00000218038.2	Gm18730	predicted gene, 18730 [Source:MGI Symbol;Acc:MGI:5010915]	10	processed_pseudogene
ENSMUSG00000112209.2	E002	0.11105538165372908	24	-1.5546568477020628e-9	1	NA	0.1447616802261109	0.13923844233941907	-0.11224468930501974	chr10	121237004	121237196	193	+	1	0	0	0	0	0	0	0	0	0	0	0	ENSMUST00000218038.2	Gm18730	predicted gene, 18730 [Source:MGI Symbol;Acc:MGI:5010915]	10	processed_pseudogene
ENSMUSG00000112210.2	E001	0	NA	NA	NA	NA	NA	NA	NA	chr10	65981075	65981414	340	+	0	0	0	0	0	0	0	0	0	0	0	0	ENSMUST00000220265.2	4930407I19Rik	RIKEN cDNA 4930407I19 gene [Source:MGI Symbol;Acc:MGI:1924448]	10	lncRNA
ENSMUSG00000112210.2	E002	0	NA	NA	NA	NA	NA	NA	NA	chr10	65981991	65982124	134	+	0	0	0	0	0	0	0	0	0	0	0	0	ENSMUST00000220265.2	4930407I19Rik	RIKEN cDNA 4930407I19 gene [Source:MGI Symbol;Acc:MGI:1924448]	10	lncRNA
ENSMUSG00000112210.2	E003	0	NA	NA	NA	NA	NA	NA	NA	chr10	65992166	65992194	29	+	0	0	0	0	0	0	0	0	0	0	0	0	ENSMUST00000220265.2	4930407I19Rik	RIKEN cDNA 4930407I19 gene [Source:MGI Symbol;Acc:MGI:1924448]	10	lncRNA
ENSMUSG00000112210.2	E004	0.09766717324538231	NA	NA	NA	NA	NA	NA	NA	chr10	66008896	66009151	256	+	0	0	0	0	0	0	0	0	0	1	0	0	ENSMUST00000220265.2	4930407I19Rik	RIKEN cDNA 4930407I19 gene [Source:MGI Symbol;Acc:MGI:1924448]	10	lncRNA
ENSMUSG00000112210.2	E005	0	NA	NA	NA	NA	NA	NA	NA	chr10	66015130	66015293	164	+	0	0	0	0	0	0	0	0	0	0	0	0	ENSMUST00000220265.2	4930407I19Rik	RIKEN cDNA 4930407I19 gene [Source:MGI Symbol;Acc:MGI:1924448]	10	lncRNA
ENSMUSG00000112211.2	E001	0	NA	NA	NA	NA	NA	NA	NA	chr12	56293433	56293546	114	-	0	0	0	0	0	0	0	0	0	0	0	0	ENSMUST00000218634.2	Gm47682	predicted gene, 47682 [Source:MGI Symbol;Acc:MGI:6096783]	12	lncRNA
ENSMUSG00000112211.2	E002	0	NA	NA	NA	NA	NA	NA	NA	chr12	56300945	56301183	239	-	0	0	0	0	0	0	0	0	0	0	0	0	ENSMUST00000218634.2	Gm47682	predicted gene, 47682 [Source:MGI Symbol;Acc:MGI:6096783]	12	lncRNA
ENSMUSG00000112212.2	E001	0	NA	NA	NA	NA	NA	NA	NA	chr10	51332076	51332234	159	+	0	0	0	0	0	0	0	0	0	0	0	0	ENSMUST00000219395.2	Gm46189	predicted gene, 46189 [Source:MGI Symbol;Acc:MGI:5825826]	10	lncRNA
ENSMUSG00000112212.2	E002	0	NA	NA	NA	NA	NA	NA	NA	chr10	51332391	51332426	36	+	0	0	0	0	0	0	0	0	0	0	0	0	ENSMUST00000219395.2	Gm46189	predicted gene, 46189 [Source:MGI Symbol;Acc:MGI:5825826]	10	lncRNA
ENSMUSG00000112212.2	E003	0	NA	NA	NA	NA	NA	NA	NA	chr10	51334802	51334866	65	+	0	0	0	0	0	0	0	0	0	0	0	0	ENSMUST00000219395.2	Gm46189	predicted gene, 46189 [Source:MGI Symbol;Acc:MGI:5825826]	10	lncRNA
ENSMUSG00000112212.2	E004	0	NA	NA	NA	NA	NA	NA	NA	chr10	51335852	51336014	163	+	0	0	0	0	0	0	0	0	0	0	0	0	ENSMUST00000219395.2	Gm46189	predicted gene, 46189 [Source:MGI Symbol;Acc:MGI:5825826]	10	lncRNA
ENSMUSG00000112212.2	E005	0	NA	NA	NA	NA	NA	NA	NA	chr10	51337280	51337500	221	+	0	0	0	0	0	0	0	0	0	0	0	0	ENSMUST00000219395.2	Gm46189	predicted gene, 46189 [Source:MGI Symbol;Acc:MGI:5825826]	10	lncRNA
ENSMUSG00000112213.2	E001	0.14903178693034322	1.6797252567804863	1.0982587406507633	0.5774523387324743	NA	0.9469269378652001	0.024591257973142433	-10.534261490448968	chr10	87066622	87066629	8	+	0	1	0	0	0	0	1	0	0	0	0	0	ENSMUST00000219879.2	4930555G07Rik	RIKEN cDNA 4930555G07 gene [Source:MGI Symbol;Acc:MGI:1922532]	10	lncRNA
ENSMUSG00000112213.2	E002	0.229589349775239	0.9063107129967103	1.2255286873214146	0.541850934666278	NA	0.9534837722689815	0.662655446337439	-1.0499986614459338	chr10	87066630	87066845	216	+	0	1	0	0	0	0	1	0	0	0	0	1	c(""ENSMUST00000219879.2"", ""ENSMUST00000218226.2"")	4930555G07Rik	RIKEN cDNA 4930555G07 gene [Source:MGI Symbol;Acc:MGI:1922532]	10	lncRNA
ENSMUSG00000112213.2	E003	0.3636392137984704	0.6424622418607301	0.39521356548576136	0.820692500152335	NA	0.671361133224238	1.314989627444433	1.9400522799772948	chr10	87071517	87071633	117	+	0	0	0	1	2	0	1	0	0	0	1	0	ENSMUST00000219879.2	4930555G07Rik	RIKEN cDNA 4930555G07 gene [Source:MGI Symbol;Acc:MGI:1922532]	10	lncRNA
ENSMUSG00000112213.2	E004	0.2329778510170302	0.9040425394223656	1.22736263295603	0.541354299823281	NA	0.953507490827306	0.6644134699865702	-1.0424251530223547	chr10	87074402	87074445	44	+	0	1	0	0	0	0	1	0	0	0	1	0	ENSMUST00000219879.2	4930555G07Rik	RIKEN cDNA 4930555G07 gene [Source:MGI Symbol;Acc:MGI:1922532]	10	lncRNA
ENSMUSG00000112213.2	E005	1.852995334714895	2.0006000224793863	0.7209415394164438	0.697347958489393	NA	1.792651359314391	2.6669503714828267	1.147019346518429	chr10	87074738	87075102	365	+	0	0	0	3	0	2	5	3	0	6	3	1	ENSMUST00000219879.2	4930555G07Rik	RIKEN cDNA 4930555G07 gene [Source:MGI Symbol;Acc:MGI:1922532]	10	lncRNA
ENSMUSG00000112213.2	E006	0.5108343860982015	0.8678016378890149	1.2522944005082195	0.5346477285578598	NA	1.3868786774985296	0.937978036431133	-1.1286525358355444	chr10	87100977	87101124	148	+	0	1	0	0	0	0	0	0	3	0	0	2	ENSMUST00000218226.2	4930555G07Rik	RIKEN cDNA 4930555G07 gene [Source:MGI Symbol;Acc:MGI:1922532]	10	lncRNA
ENSMUSG00000112213.2	E007	1.5028117439002553	0.7499950737362858	0.06026658500658755	0.9703161890545484	NA	2.086573703031121	1.9878793353858413	-0.13989670875298632	chr10	87133148	87133417	270	+	0	1	1	3	2	0	0	0	7	0	1	3	ENSMUST00000218226.2	4930555G07Rik	RIKEN cDNA 4930555G07 gene [Source:MGI Symbol;Acc:MGI:1922532]	10	lncRNA
ENSMUSG00000112214.2	E001	0	NA	NA	NA	NA	NA	NA	NA	chr5	138382074	138382147	74	-	0	0	0	0	0	0	0	0	0	0	0	0	ENSMUST00000218470.2	Cyp3a61-ps1	cytochrome P450, family 3, subfamily a, member 61, pseudogene 1 [Source:MGI Symbol;Acc:MGI:5295684]	5	unprocessed_pseudogene
ENSMUSG00000112214.2	E002	0	NA	NA	NA	NA	NA	NA	NA	chr5	138383324	138383486	163	-	0	0	0	0	0	0	0	0	0	0	0	0	ENSMUST00000218470.2	Cyp3a61-ps1	cytochrome P450, family 3, subfamily a, member 61, pseudogene 1 [Source:MGI Symbol;Acc:MGI:5295684]	5	unprocessed_pseudogene
ENSMUSG00000112214.2	E003	0	NA	NA	NA	NA	NA	NA	NA	chr5	138387149	138387341	193	-	0	0	0	0	0	0	0	0	0	0	0	0	ENSMUST00000218470.2	Cyp3a61-ps1	cytochrome P450, family 3, subfamily a, member 61, pseudogene 1 [Source:MGI Symbol;Acc:MGI:5295684]	5	unprocessed_pseudogene
ENSMUSG00000112214.2	E004	0.11105538165372908	NA	NA	NA	NA	NA	NA	NA	chr5	138389695	138389856	162	-	1	0	0	0	0	0	0	0	0	0	0	0	ENSMUST00000218470.2	Cyp3a61-ps1	cytochrome P450, family 3, subfamily a, member 61, pseudogene 1 [Source:MGI Symbol;Acc:MGI:5295684]	5	unprocessed_pseudogene
ENSMUSG00000112215.2	E001	0	NA	NA	NA	NA	NA	NA	NA	chr12	47246774	47247252	479	+	0	0	0	0	0	0	0	0	0	0	0	0	ENSMUST00000218294.2	Gm2089	predicted gene 2089 [Source:MGI Symbol;Acc:MGI:3780256]	12	processed_pseudogene
ENSMUSG00000112216.2	E001	0.8538763867708142	NA	NA	NA	NA	NA	NA	NA	chr10	118074277	118076685	2409	-	2	0	0	0	2	0	0	1	2	0	0	3	ENSMUST00000219147.2	Gm32717	predicted gene, 32717 [Source:MGI Symbol;Acc:MGI:5591876]	10	protein_coding
ENSMUSG00000112217.2	E001	0	NA	NA	NA	NA	NA	NA	NA	chr10	57142595	57142850	256	-	0	0	0	0	0	0	0	0	0	0	0	0	ENSMUST00000219312.2	Gm48055	predicted gene, 48055 [Source:MGI Symbol;Acc:MGI:6097376]	10	processed_pseudogene
ENSMUSG00000112218.2	E001	5.517031061846083	0.17220838598864738	1.9889100503492756	0.36992498942713736	NA	3.663052504024293	4.176742117594898	0.3795175835387714	chr12	32760160	32761105	946	+	6	7	7	1	10	13	6	2	4	5	4	3	ENSMUST00000218175.2	Gm18726	predicted gene, 18726 [Source:MGI Symbol;Acc:MGI:5010911]	12	processed_pseudogene
ENSMUSG00000112218.2	E002	6.170128855104405	0.16463999940413376	2.0470590220334515	0.3593244597653713	NA	4.269353210967338	3.7672292461012375	-0.3618833015561891	chr12	32761468	32762531	1064	+	8	13	12	9	4	2	2	4	3	5	4	4	ENSMUST00000218175.2	Gm18726	predicted gene, 18726 [Source:MGI Symbol;Acc:MGI:5010911]	12	processed_pseudogene
ENSMUSG00000112219.2	E001	0	NA	NA	NA	NA	NA	NA	NA	chr10	10106480	10107060	581	-	0	0	0	0	0	0	0	0	0	0	0	0	ENSMUST00000219446.2	Gm31904	predicted gene, 31904 [Source:MGI Symbol;Acc:MGI:5591063]	10	lncRNA
ENSMUSG00000112219.2	E002	0	NA	NA	NA	NA	NA	NA	NA	chr10	10109502	10109658	157	-	0	0	0	0	0	0	0	0	0	0	0	0	ENSMUST00000219446.2	Gm31904	predicted gene, 31904 [Source:MGI Symbol;Acc:MGI:5591063]	10	lncRNA
ENSMUSG00000112219.2	E003	0	NA	NA	NA	NA	NA	NA	NA	chr10	10110456	10110594	139	-	0	0	0	0	0	0	0	0	0	0	0	0	ENSMUST00000219446.2	Gm31904	predicted gene, 31904 [Source:MGI Symbol;Acc:MGI:5591063]	10	lncRNA
ENSMUSG00000112220.2	E001	1.6475081545447823	NA	NA	NA	NA	NA	NA	NA	chr10	122627960	122628388	429	-	1	4	0	0	3	2	1	3	0	2	2	2	ENSMUST00000220013.2	Gm36208	predicted gene, 36208 [Source:MGI Symbol;Acc:MGI:5595367]	10	lncRNA
ENSMUSG00000112221.2	E001	0	NA	NA	NA	NA	NA	NA	NA	chr10	102518930	102519176	247	-	0	0	0	0	0	0	0	0	0	0	0	0	ENSMUST00000219679.2	Gm47142	predicted gene, 47142 [Source:MGI Symbol;Acc:MGI:6095904]	10	processed_pseudogene
ENSMUSG00000112222.2	E001	0.06776068238724665	NA	NA	NA	NA	NA	NA	NA	chr10	87802709	87803623	915	+	0	0	0	0	1	0	0	0	0	0	0	0	ENSMUST00000219550.2	Tyms-ps	thymidylate synthase, pseudogene [Source:MGI Symbol;Acc:MGI:98879]	10	processed_pseudogene
ENSMUSG00000112224.2	E001	0.13974142181938157	NA	NA	NA	NA	NA	NA	NA	chr10	78337759	78337952	194	-	0	0	0	0	0	2	0	0	0	0	0	0	c(""ENSMUST00000217911.2"", ""ENSMUST00000220385.2"")	Gm47944	predicted gene, 47944 [Source:MGI Symbol;Acc:MGI:6097210]	10	lncRNA
ENSMUSG00000112224.2	E002	0	NA	NA	NA	NA	NA	NA	NA	chr10	78346985	78347124	140	-	0	0	0	0	0	0	0	0	0	0	0	0	ENSMUST00000220385.2	Gm47944	predicted gene, 47944 [Source:MGI Symbol;Acc:MGI:6097210]	10	lncRNA
ENSMUSG00000112224.2	E003	0	NA	NA	NA	NA	NA	NA	NA	chr10	78355564	78355742	179	-	0	0	0	0	0	0	0	0	0	0	0	0	c(""ENSMUST00000217911.2"", ""ENSMUST00000220385.2"")	Gm47944	predicted gene, 47944 [Source:MGI Symbol;Acc:MGI:6097210]	10	lncRNA
ENSMUSG00000112224.2	E004	0	NA	NA	NA	NA	NA	NA	NA	chr10	78355743	78356053	311	-	0	0	0	0	0	0	0	0	0	0	0	0	ENSMUST00000220385.2	Gm47944	predicted gene, 47944 [Source:MGI Symbol;Acc:MGI:6097210]	10	lncRNA
ENSMUSG00000112225.2	E001	0	NA	NA	NA	NA	NA	NA	NA	chr10	14203155	14204015	861	+	0	0	0	0	0	0	0	0	0	0	0	0	ENSMUST00000218527.2	Gm48854	predicted gene, 48854 [Source:MGI Symbol;Acc:MGI:6098592]	10	lncRNA
ENSMUSG00000112225.2	E002	0.24349823551274916	NA	NA	NA	NA	NA	NA	NA	chr10	14212331	14212359	29	+	0	0	0	0	0	1	3	0	0	0	0	0	ENSMUST00000218527.2	Gm48854	predicted gene, 48854 [Source:MGI Symbol;Acc:MGI:6098592]	10	lncRNA
ENSMUSG00000112226.2	E001	1.4341320379873606	NA	NA	NA	NA	NA	NA	NA	chr10	51419131	51422944	3814	+	0	2	0	2	2	1	2	3	5	0	0	1	ENSMUST00000219702.2	Gm48786	predicted gene, 48786 [Source:MGI Symbol;Acc:MGI:6098486]	10	processed_pseudogene
ENSMUSG00000112227.2	E001	0	NA	NA	NA	NA	NA	NA	NA	chr10	15667525	15667780	256	+	0	0	0	0	0	0	0	0	0	0	0	0	ENSMUST00000218833.2	C330004P14Rik	RIKEN cDNA C330004P14 gene [Source:MGI Symbol;Acc:MGI:1924788]	10	lncRNA
ENSMUSG00000112227.2	E002	0	NA	NA	NA	NA	NA	NA	NA	chr10	15677164	15677340	177	+	0	0	0	0	0	0	0	0	0	0	0	0	ENSMUST00000218833.2	C330004P14Rik	RIKEN cDNA C330004P14 gene [Source:MGI Symbol;Acc:MGI:1924788]	10	lncRNA
ENSMUSG00000112227.2	E003	0	NA	NA	NA	NA	NA	NA	NA	chr10	15682619	15682813	195	+	0	0	0	0	0	0	0	0	0	0	0	0	ENSMUST00000218833.2	C330004P14Rik	RIKEN cDNA C330004P14 gene [Source:MGI Symbol;Acc:MGI:1924788]	10	lncRNA
ENSMUSG00000112228.2	E001	0	NA	NA	NA	NA	NA	NA	NA	chr10	112949294	112949372	79	+	0	0	0	0	0	0	0	0	0	0	0	0	ENSMUST00000220016.2	Gm47524	predicted gene, 47524 [Source:MGI Symbol;Acc:MGI:6096524]	10	lncRNA
ENSMUSG00000112228.2	E002	0	NA	NA	NA	NA	NA	NA	NA	chr10	112951271	112951450	180	+	0	0	0	0	0	0	0	0	0	0	0	0	ENSMUST00000220016.2	Gm47524	predicted gene, 47524 [Source:MGI Symbol;Acc:MGI:6096524]	10	lncRNA
ENSMUSG00000112228.2	E003	0	NA	NA	NA	NA	NA	NA	NA	chr10	112953733	112953831	99	+	0	0	0	0	0	0	0	0	0	0	0	0	ENSMUST00000220016.2	Gm47524	predicted gene, 47524 [Source:MGI Symbol;Acc:MGI:6096524]	10	lncRNA
ENSMUSG00000112229.2	E001	5.600896437382008	0.11757178098553092	2.4166478225505017	0.2986975036206481	NA	4.088959921329973	3.739835018566936	-0.2580983272261723	chr10	61282681	61284514	1834	-	6	7	4	9	2	5	7	4	6	1	13	3	ENSMUST00000220281.2	Gm48086	predicted gene, 48086 [Source:MGI Symbol;Acc:MGI:6097426]	10	lncRNA
ENSMUSG00000112229.2	E002	1.1551705385365623	0.3377442600278184	2.212933904233651	0.33072536793734575	NA	1.3914748224849518	2.0577816466516055	1.1294378545880752	chr10	61286189	61286496	308	-	2	0	0	1	3	0	2	0	0	2	3	1	ENSMUST00000220281.2	Gm48086	predicted gene, 48086 [Source:MGI Symbol;Acc:MGI:6097426]	10	lncRNA
ENSMUSG00000112230.3	E001	0.39066869298152923	24	2.0241179370827922e-5	0.9999898794615276	NA	0.027443672879726932	1.0302133849216801	10.460876664288158	chr10	118337940	118338269	330	-	0	0	0	0	0	0	0	0	0	4	0	0	c(""ENSMUST00000239416.2"", ""ENSMUST00000220034.2"")	Ifngas1	Ifng antisense RNA 1 [Source:MGI Symbol;Acc:MGI:1934663]	10	lncRNA
ENSMUSG00000112230.3	E002	0.6617114225305158	24	0.15379550523118013	0.9259845282623138	NA	0.027442509893191414	1.346493382136643	11.23368634889745	chr10	118338270	118338589	320	-	0	0	0	0	4	0	0	0	0	4	0	0	ENSMUST00000220034.2	Ifngas1	Ifng antisense RNA 1 [Source:MGI Symbol;Acc:MGI:1934663]	10	lncRNA
ENSMUSG00000112230.3	E003	0	NA	NA	NA	NA	NA	NA	NA	chr10	118347359	118347485	127	-	0	0	0	0	0	0	0	0	0	0	0	0	ENSMUST00000220034.2	Ifngas1	Ifng antisense RNA 1 [Source:MGI Symbol;Acc:MGI:1934663]	10	lncRNA
ENSMUSG00000112230.3	E004	0	NA	NA	NA	NA	NA	NA	NA	chr10	118350489	118350631	143	-	0	0	0	0	0	0	0	0	0	0	0	0	c(""ENSMUST00000239416.2"", ""ENSMUST00000220034.2"")	Ifngas1	Ifng antisense RNA 1 [Source:MGI Symbol;Acc:MGI:1934663]	10	lncRNA
ENSMUSG00000112230.3	E005	0.27346783618797127	24	0.09468304987844789	0.9537616085855964	NA	1.7509676691389728	0.013546111261959481	-14.028910292233977	chr10	118361013	118361139	127	-	0	3	0	0	0	0	0	0	0	0	0	0	c(""ENSMUST00000239416.2"", ""ENSMUST00000220034.2"")	Ifngas1	Ifng antisense RNA 1 [Source:MGI Symbol;Acc:MGI:1934663]	10	lncRNA
ENSMUSG00000112230.3	E006	0	NA	NA	NA	NA	NA	NA	NA	chr10	118377668	118378130	463	-	0	0	0	0	0	0	0	0	0	0	0	0	ENSMUST00000239416.2	Ifngas1	Ifng antisense RNA 1 [Source:MGI Symbol;Acc:MGI:1934663]	10	lncRNA
ENSMUSG00000112230.3	E007	0	NA	NA	NA	NA	NA	NA	NA	chr10	118391156	118391257	102	-	0	0	0	0	0	0	0	0	0	0	0	0	ENSMUST00000239416.2	Ifngas1	Ifng antisense RNA 1 [Source:MGI Symbol;Acc:MGI:1934663]	10	lncRNA
ENSMUSG00000112230.3	E008	0.27346783618797127	24	0.09468304987844789	0.9537616085855964	NA	1.7509676691389728	0.013546111261959481	-14.028910292233983	chr10	118392357	118392430	74	-	0	3	0	0	0	0	0	0	0	0	0	0	ENSMUST00000220034.2	Ifngas1	Ifng antisense RNA 1 [Source:MGI Symbol;Acc:MGI:1934663]	10	lncRNA
ENSMUSG00000112231.2	E001	0	NA	NA	NA	NA	NA	NA	NA	chr10	88477241	88478032	792	+	0	0	0	0	0	0	0	0	0	0	0	0	ENSMUST00000219481.2	Gm8435	predicted gene 8435 [Source:MGI Symbol;Acc:MGI:3643053]	10	processed_pseudogene
ENSMUSG00000112232.2	E001	0	NA	NA	NA	NA	NA	NA	NA	chr12	47579040	47579132	93	+	0	0	0	0	0	0	0	0	0	0	0	0	ENSMUST00000218324.2	Gm48578	predicted gene, 48578 [Source:MGI Symbol;Acc:MGI:6098144]	12	lncRNA
ENSMUSG00000112232.2	E002	0	NA	NA	NA	NA	NA	NA	NA	chr12	47588858	47588953	96	+	0	0	0	0	0	0	0	0	0	0	0	0	ENSMUST00000218324.2	Gm48578	predicted gene, 48578 [Source:MGI Symbol;Acc:MGI:6098144]	12	lncRNA
ENSMUSG00000112232.2	E003	0	NA	NA	NA	NA	NA	NA	NA	chr12	47589329	47589428	100	+	0	0	0	0	0	0	0	0	0	0	0	0	ENSMUST00000218324.2	Gm48578	predicted gene, 48578 [Source:MGI Symbol;Acc:MGI:6098144]	12	lncRNA
ENSMUSG00000112232.2	E004	0.17237554334161306	NA	NA	NA	NA	NA	NA	NA	chr12	47590890	47591072	183	+	0	0	0	0	0	0	0	0	2	0	0	0	ENSMUST00000218324.2	Gm48578	predicted gene, 48578 [Source:MGI Symbol;Acc:MGI:6098144]	12	lncRNA
ENSMUSG00000112233.2	E001	0	NA	NA	NA	NA	NA	NA	NA	chr10	11714367	11714639	273	-	0	0	0	0	0	0	0	0	0	0	0	0	ENSMUST00000219464.2	Gm48698	predicted gene, 48698 [Source:MGI Symbol;Acc:MGI:6098333]	10	processed_pseudogene
ENSMUSG00000112234.2	E001	0.28025531000028836	7.099177903649341	0.024470638274941336	0.9878392280338382	NA	0.8179035773098207	0.9934530856356361	0.5611096075996389	chr10	96145207	96145284	78	+	0	0	0	0	0	0	2	0	0	0	1	1	ENSMUST00000220354.2	Gm48427	predicted gene, 48427 [Source:MGI Symbol;Acc:MGI:6097926]	10	lncRNA
ENSMUSG00000112234.2	E002	0.28025531000028836	7.099177903649341	0.024470638274941336	0.9878392280338382	NA	0.8179035758593045	0.9934530855877313	0.5611096125781163	chr10	96145444	96145543	100	+	0	0	0	0	0	0	2	0	0	0	1	1	ENSMUST00000220354.2	Gm48427	predicted gene, 48427 [Source:MGI Symbol;Acc:MGI:6097926]	10	lncRNA
ENSMUSG00000112234.2	E003	0.8100780944450449	8.130478816626933	0.04359233463148371	0.9784396527073975	NA	1.700615014046079	1.1972925169072397	-1.0128713206674889	chr10	96155341	96156587	1247	+	3	2	0	1	0	1	1	0	0	0	0	1	ENSMUST00000220354.2	Gm48427	predicted gene, 48427 [Source:MGI Symbol;Acc:MGI:6097926]	10	lncRNA
ENSMUSG00000112235.2	E001	0.11575168306870559	NA	NA	NA	NA	NA	NA	NA	chr10	87874087	87875541	1455	+	0	0	0	0	0	0	2	0	0	0	0	0	ENSMUST00000218037.2	Gm48307	predicted gene, 48307 [Source:MGI Symbol;Acc:MGI:6097754]	10	TEC
ENSMUSG00000112236.2	E001	0	NA	NA	NA	NA	NA	NA	NA	chr10	77570675	77570989	315	-	0	0	0	0	0	0	0	0	0	0	0	0	ENSMUST00000219191.2	Gm48180	predicted gene, 48180 [Source:MGI Symbol;Acc:MGI:6097556]	10	unprocessed_pseudogene
ENSMUSG00000112238.2	E001	0	NA	NA	NA	NA	NA	NA	NA	chr10	14102411	14102448	38	-	0	0	0	0	0	0	0	0	0	0	0	0	ENSMUST00000218029.2	Gm48844	predicted gene, 48844 [Source:MGI Symbol;Acc:MGI:6098578]	10	lncRNA
ENSMUSG00000112238.2	E002	0	NA	NA	NA	NA	NA	NA	NA	chr10	14109609	14109702	94	-	0	0	0	0	0	0	0	0	0	0	0	0	ENSMUST00000218029.2	Gm48844	predicted gene, 48844 [Source:MGI Symbol;Acc:MGI:6098578]	10	lncRNA
ENSMUSG00000112239.2	E001	7.506630956673883	NA	NA	NA	NA	NA	NA	NA	chr10	53175233	53176238	1006	-	1	6	6	10	3	3	12	15	4	14	10	7	ENSMUST00000217830.2	Gm17823	predicted gene, 17823 [Source:MGI Symbol;Acc:MGI:5010008]	10	processed_pseudogene
ENSMUSG00000112240.2	E001	0	NA	NA	NA	NA	NA	NA	NA	chr12	3104927	3105401	475	-	0	0	0	0	0	0	0	0	0	0	0	0	ENSMUST00000219169.2	Gm48310	predicted gene, 48310 [Source:MGI Symbol;Acc:MGI:6097760]	12	processed_pseudogene
ENSMUSG00000112242.2	E001	14.297245519777922	0.012890969784179229	3.102085467197554	0.21202677108097182	0.6917332989046515	6.5758408981255485	5.986016307282412	-0.2727288198404856	chr10	116879651	116879700	50	+	8	20	10	16	14	13	27	19	20	5	10	16	ENSMUST00000217799.2	Gm10747	predicted gene 10747 [Source:MGI Symbol;Acc:MGI:3641810]	10	lncRNA
ENSMUSG00000112242.2	E002	66.24078114516774	0.0056459135119954	3.568597483022728	0.16791477138145866	0.6448248228210394	13.228047047014627	13.536062854274093	0.06815638896439591	chr10	116880043	116881006	964	+	42	78	74	62	65	85	86	68	78	40	49	86	ENSMUST00000217799.2	Gm10747	predicted gene 10747 [Source:MGI Symbol;Acc:MGI:3641810]	10	lncRNA
ENSMUSG00000112243.2	E001	0	NA	NA	NA	NA	NA	NA	NA	chr10	119359743	119360363	621	+	0	0	0	0	0	0	0	0	0	0	0	0	ENSMUST00000220254.2	Gm47342	predicted gene, 47342 [Source:MGI Symbol;Acc:MGI:6096236]	10	TEC
ENSMUSG00000112244.2	E001	0	NA	NA	NA	NA	NA	NA	NA	chr10	51445045	51445164	120	+	0	0	0	0	0	0	0	0	0	0	0	0	ENSMUST00000217720.2	Gm48788	predicted gene, 48788 [Source:MGI Symbol;Acc:MGI:6098488]	10	processed_pseudogene
ENSMUSG00000112244.2	E002	0	NA	NA	NA	NA	NA	NA	NA	chr10	51449546	51449714	169	+	0	0	0	0	0	0	0	0	0	0	0	0	ENSMUST00000217720.2	Gm48788	predicted gene, 48788 [Source:MGI Symbol;Acc:MGI:6098488]	10	processed_pseudogene
ENSMUSG00000112244.2	E003	0	NA	NA	NA	NA	NA	NA	NA	chr10	51450041	51450230	190	+	0	0	0	0	0	0	0	0	0	0	0	0	ENSMUST00000217720.2	Gm48788	predicted gene, 48788 [Source:MGI Symbol;Acc:MGI:6098488]	10	processed_pseudogene
ENSMUSG00000112245.2	E001	0	NA	NA	NA	NA	NA	NA	NA	chr10	100133803	100134514	712	-	0	0	0	0	0	0	0	0	0	0	0	0	ENSMUST00000218709.2	Gm8689	predicted gene 8689 [Source:MGI Symbol;Acc:MGI:3646823]	10	unprocessed_pseudogene
ENSMUSG00000112246.2	E001	0	NA	NA	NA	NA	NA	NA	NA	chr10	111172985	111173222	238	+	0	0	0	0	0	0	0	0	0	0	0	0	ENSMUST00000219123.2	Gm40761	predicted gene, 40761 [Source:MGI Symbol;Acc:MGI:5623646]	10	lncRNA
ENSMUSG00000112246.2	E002	0	NA	NA	NA	NA	NA	NA	NA	chr10	111179629	111179859	231	+	0	0	0	0	0	0	0	0	0	0	0	0	ENSMUST00000219123.2	Gm40761	predicted gene, 40761 [Source:MGI Symbol;Acc:MGI:5623646]	10	lncRNA
ENSMUSG00000112246.2	E003	0	NA	NA	NA	NA	NA	NA	NA	chr10	111182363	111183046	684	+	0	0	0	0	0	0	0	0	0	0	0	0	ENSMUST00000219123.2	Gm40761	predicted gene, 40761 [Source:MGI Symbol;Acc:MGI:5623646]	10	lncRNA
ENSMUSG00000112247.2	E001	0	NA	NA	NA	NA	NA	NA	NA	chr10	66527121	66527394	274	-	0	0	0	0	0	0	0	0	0	0	0	0	ENSMUST00000218242.2	Gm47894	predicted gene, 47894 [Source:MGI Symbol;Acc:MGI:6097127]	10	processed_pseudogene
ENSMUSG00000112248.2	E001	0.08055756284489579	NA	NA	NA	NA	NA	NA	NA	chr10	33456684	33459825	3142	-	0	0	0	0	0	0	0	0	0	0	0	1	ENSMUST00000219677.2	Gm47910	predicted gene, 47910 [Source:MGI Symbol;Acc:MGI:6097155]	10	TEC
ENSMUSG00000112249.2	E001	3.4246156813571855	0.059215501055201784	1.2972007593247668	0.5227769542133931	NA	3.343543046433311	2.7380467406106845	-0.577242432094665	chr10	111435082	111435199	118	+	6	2	3	2	6	2	4	5	4	2	2	3	ENSMUST00000219137.2	Gm30262	predicted gene, 30262 [Source:MGI Symbol;Acc:MGI:5589421]	10	lncRNA
ENSMUSG00000112249.2	E002	18.207623715179107	0.05309781910804994	0.007043049665753642	0.9964846684636154	0.9993852919506158	7.0943304797651905	7.037417922408537	-0.023411112924501154	chr10	111443884	111443988	105	+	6	25	25	23	18	25	13	23	16	18	20	8	ENSMUST00000219137.2	Gm30262	predicted gene, 30262 [Source:MGI Symbol;Acc:MGI:5589421]	10	lncRNA
ENSMUSG00000112249.2	E003	26.899400401161227	0.007310322294893014	2.1924182029338795	0.33413535905670455	0.7860887386585381	8.619174187439526	8.446370092364603	-0.05906082442709959	chr10	111444389	111444612	224	+	23	41	30	27	30	40	19	33	15	17	26	23	ENSMUST00000219137.2	Gm30262	predicted gene, 30262 [Source:MGI Symbol;Acc:MGI:5589421]	10	lncRNA
ENSMUSG00000112249.2	E004	32.55589936479659	0.014412182212238866	1.9130668017315884	0.38422252545410296	0.8142564700289935	9.223013587958405	9.67810600827697	0.14079357752360355	chr10	111446900	111447243	344	+	29	35	35	32	54	60	29	33	23	16	22	33	ENSMUST00000219137.2	Gm30262	predicted gene, 30262 [Source:MGI Symbol;Acc:MGI:5589421]	10	lncRNA
ENSMUSG00000112250.2	E001	0	NA	NA	NA	NA	NA	NA	NA	chr10	124054767	124055333	567	+	0	0	0	0	0	0	0	0	0	0	0	0	ENSMUST00000220441.2	Gm47837	predicted gene, 47837 [Source:MGI Symbol;Acc:MGI:6097037]	10	processed_pseudogene
ENSMUSG00000112251.2	E001	0.2599234680059957	NA	NA	NA	NA	NA	NA	NA	chr12	52799483	52799891	409	-	0	0	0	1	0	0	3	0	0	0	0	0	ENSMUST00000219288.2	Gm47488	predicted gene, 47488 [Source:MGI Symbol;Acc:MGI:6096468]	12	processed_pseudogene
ENSMUSG00000112252.2	E001	0.6999692580472945	NA	NA	NA	NA	NA	NA	NA	chr10	118094593	118097001	2409	+	0	4	0	2	0	0	0	1	0	0	0	1	ENSMUST00000219565.2	Gm32802	predicted gene, 32802 [Source:MGI Symbol;Acc:MGI:5591961]	10	protein_coding
ENSMUSG00000112253.2	E001	0	NA	NA	NA	NA	NA	NA	NA	chr10	109222128	109222348	221	-	0	0	0	0	0	0	0	0	0	0	0	0	ENSMUST00000219849.2	Gm47329	predicted gene, 47329 [Source:MGI Symbol;Acc:MGI:6096217]	10	processed_pseudogene
ENSMUSG00000112254.2	E001	5.050222251550519	NA	NA	NA	NA	NA	NA	NA	chr12	75552574	75555519	2946	-	8	9	5	10	3	8	2	3	1	1	1	8	ENSMUST00000218033.2	Gm47690	predicted gene, 47690 [Source:MGI Symbol;Acc:MGI:6096796]	12	TEC
ENSMUSG00000112255.2	E001	12.843376307483084	NA	NA	NA	NA	NA	NA	NA	chr10	61406690	61410843	4154	+	18	10	7	10	28	11	25	6	8	12	15	9	ENSMUST00000219114.2	Gm47594	predicted gene, 47594 [Source:MGI Symbol;Acc:MGI:6096642]	10	TEC
ENSMUSG00000112256.2	E001	2.186376678414629	NA	NA	NA	NA	NA	NA	NA	chr10	61195445	61197186	1742	+	1	3	0	4	2	1	6	1	2	5	0	2	ENSMUST00000219025.2	Gm48077	predicted gene, 48077 [Source:MGI Symbol;Acc:MGI:6097413]	10	TEC
ENSMUSG00000112257.2	E001	0.08629594340293734	NA	NA	NA	NA	NA	NA	NA	chr10	52677589	52677796	208	+	0	0	0	1	0	0	0	0	0	0	0	0	ENSMUST00000218509.2	Gm47623	predicted gene, 47623 [Source:MGI Symbol;Acc:MGI:6096688]	10	TEC
ENSMUSG00000112258.2	E001	0.15381677499637778	NA	NA	NA	NA	NA	NA	NA	chr12	43857326	43859455	2130	-	0	0	0	0	0	1	0	0	0	0	1	0	ENSMUST00000217666.2	Gm10165	predicted gene 10165 [Source:MGI Symbol;Acc:MGI:3642736]	12	lncRNA
ENSMUSG00000112258.2	E002	0	NA	NA	NA	NA	NA	NA	NA	chr12	43887740	43887840	101	-	0	0	0	0	0	0	0	0	0	0	0	0	ENSMUST00000217666.2	Gm10165	predicted gene 10165 [Source:MGI Symbol;Acc:MGI:3642736]	12	lncRNA
ENSMUSG00000112258.2	E003	0	NA	NA	NA	NA	NA	NA	NA	chr12	43890828	43890976	149	-	0	0	0	0	0	0	0	0	0	0	0	0	ENSMUST00000217666.2	Gm10165	predicted gene 10165 [Source:MGI Symbol;Acc:MGI:3642736]	12	lncRNA
ENSMUSG00000112259.2	E001	0.6354328442513829	NA	NA	NA	NA	NA	NA	NA	chr10	88106745	88109093	2349	-	3	0	0	0	2	0	0	0	1	0	0	1	ENSMUST00000217977.2	Gm17980	predicted gene, 17980 [Source:MGI Symbol;Acc:MGI:5010165]	10	processed_pseudogene
ENSMUSG00000112260.2	E001	0	NA	NA	NA	NA	NA	NA	NA	chr10	109484640	109485399	760	+	0	0	0	0	0	0	0	0	0	0	0	0	ENSMUST00000219153.2	3110043J17Rik	RIKEN cDNA 3110043J17 gene [Source:MGI Symbol;Acc:MGI:1920443]	10	TEC
ENSMUSG00000112261.2	E001	0.08618777167080653	NA	NA	NA	NA	NA	NA	NA	chr10	95281178	95281619	442	-	0	0	0	0	0	0	0	0	1	0	0	0	ENSMUST00000219379.2	Gm47599	predicted gene, 47599 [Source:MGI Symbol;Acc:MGI:6096651]	10	lncRNA
ENSMUSG00000112261.2	E002	0	NA	NA	NA	NA	NA	NA	NA	chr10	95296476	95296587	112	-	0	0	0	0	0	0	0	0	0	0	0	0	ENSMUST00000219379.2	Gm47599	predicted gene, 47599 [Source:MGI Symbol;Acc:MGI:6096651]	10	lncRNA
ENSMUSG00000112261.2	E003	0	NA	NA	NA	NA	NA	NA	NA	chr10	95296981	95297086	106	-	0	0	0	0	0	0	0	0	0	0	0	0	ENSMUST00000219379.2	Gm47599	predicted gene, 47599 [Source:MGI Symbol;Acc:MGI:6096651]	10	lncRNA
ENSMUSG00000112262.2	E001	0	NA	NA	NA	NA	NA	NA	NA	chr12	95291681	95292093	413	+	0	0	0	0	0	0	0	0	0	0	0	0	ENSMUST00000218579.2	Gm48013	predicted gene, 48013 [Source:MGI Symbol;Acc:MGI:6097320]	12	unprocessed_pseudogene
ENSMUSG00000112263.2	E001	1.0574540823276033	NA	NA	NA	NA	NA	NA	NA	chr12	80695411	80695985	575	-	3	1	2	3	0	2	1	0	0	0	0	0	ENSMUST00000217770.2	Gm47874	predicted gene, 47874 [Source:MGI Symbol;Acc:MGI:6097097]	12	processed_pseudogene
ENSMUSG00000112264.2	E001	0	NA	NA	NA	NA	NA	NA	NA	chr10	96331583	96333490	1908	-	0	0	0	0	0	0	0	0	0	0	0	0	ENSMUST00000219016.2	Gm48505	predicted gene, 48505 [Source:MGI Symbol;Acc:MGI:6098035]	10	lncRNA
ENSMUSG00000112264.2	E002	0	NA	NA	NA	NA	NA	NA	NA	chr10	96359722	96359844	123	-	0	0	0	0	0	0	0	0	0	0	0	0	ENSMUST00000219016.2	Gm48505	predicted gene, 48505 [Source:MGI Symbol;Acc:MGI:6098035]	10	lncRNA
ENSMUSG00000112265.2	E001	0	NA	NA	NA	NA	NA	NA	NA	chr10	99295551	99295823	273	+	0	0	0	0	0	0	0	0	0	0	0	0	ENSMUST00000220432.2	Gm34983	predicted gene, 34983 [Source:MGI Symbol;Acc:MGI:5594142]	10	lncRNA
ENSMUSG00000112265.2	E002	0.28937920767176395	24	0.14617335017882738	0.9295202602824765	NA	0.5313199402891087	0.06670706646869462	-5.987397669419243	chr10	99295824	99295904	81	+	0	0	0	0	0	0	5	0	0	0	0	0	c(""ENSMUST00000220432.2"", ""ENSMUST00000219484.2"")	Gm34983	predicted gene, 34983 [Source:MGI Symbol;Acc:MGI:5594142]	10	lncRNA
ENSMUSG00000112265.2	E003	1.5069287789986712	12.52950201081944	0.18963449581492853	0.9095391394615935	NA	1.1591555793222028	1.725879722319874	1.1488623563701725	chr10	99296819	99296958	140	+	4	0	1	0	0	0	5	4	3	1	0	0	ENSMUST00000220432.2	Gm34983	predicted gene, 34983 [Source:MGI Symbol;Acc:MGI:5594142]	10	lncRNA
ENSMUSG00000112265.2	E004	0	NA	NA	NA	NA	NA	NA	NA	chr10	99319614	99319662	49	+	0	0	0	0	0	0	0	0	0	0	0	0	ENSMUST00000219484.2	Gm34983	predicted gene, 34983 [Source:MGI Symbol;Acc:MGI:5594142]	10	lncRNA
ENSMUSG00000112265.2	E005	0.08219602681256236	24	0.18897617420860513	0.9098385733734955	NA	0.28115658238266406	0.06670715708870034	-4.150936550387007	chr10	99324207	99324472	266	+	0	0	0	0	0	0	0	1	0	0	0	0	ENSMUST00000219484.2	Gm34983	predicted gene, 34983 [Source:MGI Symbol;Acc:MGI:5594142]	10	lncRNA
ENSMUSG00000112266.2	E001	0	NA	NA	NA	NA	NA	NA	NA	chr10	14072759	14072838	80	+	0	0	0	0	0	0	0	0	0	0	0	0	ENSMUST00000218190.2	Gm48843	predicted gene, 48843 [Source:MGI Symbol;Acc:MGI:6098576]	10	lncRNA
ENSMUSG00000112266.2	E002	0	NA	NA	NA	NA	NA	NA	NA	chr10	14074474	14074661	188	+	0	0	0	0	0	0	0	0	0	0	0	0	ENSMUST00000218190.2	Gm48843	predicted gene, 48843 [Source:MGI Symbol;Acc:MGI:6098576]	10	lncRNA
ENSMUSG00000112266.2	E003	0.06776068238724665	NA	NA	NA	NA	NA	NA	NA	chr10	14075517	14075598	82	+	0	0	0	0	1	0	0	0	0	0	0	0	ENSMUST00000218190.2	Gm48843	predicted gene, 48843 [Source:MGI Symbol;Acc:MGI:6098576]	10	lncRNA
ENSMUSG00000112266.2	E004	0	NA	NA	NA	NA	NA	NA	NA	chr10	14081326	14082565	1240	+	0	0	0	0	0	0	0	0	0	0	0	0	ENSMUST00000218190.2	Gm48843	predicted gene, 48843 [Source:MGI Symbol;Acc:MGI:6098576]	10	lncRNA
ENSMUSG00000112267.2	E001	0.7318307572219152	8.899872196683301	0.297348748416546	0.8618497097060986	NA	1.6069987169662028	1.2475671709147491	-0.7307202770481359	chr10	66725450	66726151	702	-	0	1	1	1	1	2	0	0	3	0	0	0	ENSMUST00000217953.2	Gm47903	predicted gene, 47903 [Source:MGI Symbol;Acc:MGI:6097142]	10	lncRNA
ENSMUSG00000112267.2	E002	0.545740798517431	10.09352434085721	0.26863891540325824	0.8743107146940439	NA	1.0307684741855354	1.386299905211942	0.8552205040130058	chr10	66727087	66727391	305	-	0	2	0	0	0	4	0	0	0	0	1	0	ENSMUST00000217953.2	Gm47903	predicted gene, 47903 [Source:MGI Symbol;Acc:MGI:6097142]	10	lncRNA
ENSMUSG00000112268.2	E001	0	NA	NA	NA	NA	NA	NA	NA	chr10	86411488	86411713	226	+	0	0	0	0	0	0	0	0	0	0	0	0	ENSMUST00000218562.2	Gm48460	predicted gene, 48460 [Source:MGI Symbol;Acc:MGI:6097974]	10	processed_pseudogene
ENSMUSG00000112269.2	E001	0.19325140846629144	NA	NA	NA	NA	NA	NA	NA	chr10	25712585	25713153	569	+	1	0	0	0	0	0	0	1	0	0	0	0	ENSMUST00000218014.2	Gm6906	predicted gene 6906 [Source:MGI Symbol;Acc:MGI:3644963]	10	processed_pseudogene
ENSMUSG00000112270.2	E001	0	NA	NA	NA	NA	NA	NA	NA	chr10	51633353	51633391	39	+	0	0	0	0	0	0	0	0	0	0	0	0	ENSMUST00000220412.2	Gm47613	predicted gene, 47613 [Source:MGI Symbol;Acc:MGI:6096673]	10	lncRNA
ENSMUSG00000112270.2	E002	0.057875841534352795	NA	NA	NA	NA	NA	NA	NA	chr10	51636549	51637111	563	+	0	0	0	0	0	0	1	0	0	0	0	0	ENSMUST00000220412.2	Gm47613	predicted gene, 47613 [Source:MGI Symbol;Acc:MGI:6096673]	10	lncRNA
ENSMUSG00000112271.2	E001	0.35112811928262533	NA	NA	NA	NA	NA	NA	NA	chr12	3981533	3982040	508	-	0	0	3	0	0	0	0	0	1	0	0	0	ENSMUST00000220237.2	Gm9088	predicted gene 9088 [Source:MGI Symbol;Acc:MGI:3648064]	12	processed_pseudogene
ENSMUSG00000112272.2	E001	0	NA	NA	NA	NA	NA	NA	NA	chr10	89390945	89391581	637	-	0	0	0	0	0	0	0	0	0	0	0	0	ENSMUST00000220140.2	Gm48087	predicted gene, 48087 [Source:MGI Symbol;Acc:MGI:6097428]	10	processed_pseudogene
ENSMUSG00000112273.2	E001	0	NA	NA	NA	NA	NA	NA	NA	chr10	70340710	70341078	369	-	0	0	0	0	0	0	0	0	0	0	0	0	ENSMUST00000219398.2	Gm29783	predicted gene, 29783 [Source:MGI Symbol;Acc:MGI:5588942]	10	processed_pseudogene
ENSMUSG00000112274.2	E001	11.439273132327175	NA	NA	NA	NA	NA	NA	NA	chr12	76301336	76302108	773	-	4	16	10	16	5	16	11	13	27	3	12	6	ENSMUST00000220205.2	Gm47525	predicted gene, 47525 [Source:MGI Symbol;Acc:MGI:6096526]	12	lncRNA
ENSMUSG00000112275.2	E001	0.27346783618797127	NA	NA	NA	NA	NA	NA	NA	chr10	68148838	68149040	203	+	0	3	0	0	0	0	0	0	0	0	0	0	ENSMUST00000218333.2	Gm47078	predicted gene, 47078 [Source:MGI Symbol;Acc:MGI:6095801]	10	lncRNA
ENSMUSG00000112275.2	E002	0	NA	NA	NA	NA	NA	NA	NA	chr10	68160781	68162808	2028	+	0	0	0	0	0	0	0	0	0	0	0	0	ENSMUST00000218333.2	Gm47078	predicted gene, 47078 [Source:MGI Symbol;Acc:MGI:6095801]	10	lncRNA
ENSMUSG00000112276.2	E001	2.2761964928169514	0.12720772697271757	0.6767856662579987	0.7129151761839324	NA	2.3962088515307727	2.671802621001092	0.31441588127696063	chr12	8561201	8561464	264	+	1	1	4	2	6	2	4	0	2	1	5	1	ENSMUST00000219595.2	5033421B08Rik	RIKEN cDNA 5033421B08 gene [Source:MGI Symbol;Acc:MGI:1923240]	12	lncRNA
ENSMUSG00000112276.2	E002	1.8722133806313657	0.1365418167174473	2.99456058566183	0.22373783481863213	NA	2.39514791779159	2.16640462339862	-0.28984544957160596	chr12	8571145	8571232	88	+	1	1	5	0	2	1	4	1	0	3	4	1	ENSMUST00000219595.2	5033421B08Rik	RIKEN cDNA 5033421B08 gene [Source:MGI Symbol;Acc:MGI:1923240]	12	lncRNA
ENSMUSG00000112276.2	E003	0.08055756284489579	2.5418068356872148	0.06212217807539844	0.9694163505551356	NA	0.02244495317597739	0.6528064504821742	9.724474966735809	chr12	8599621	8599684	64	+	0	0	0	0	0	0	0	0	0	0	0	1	ENSMUST00000218759.2	5033421B08Rik	RIKEN cDNA 5033421B08 gene [Source:MGI Symbol;Acc:MGI:1923240]	12	lncRNA
ENSMUSG00000112276.2	E004	0.4231723468147237	0.9966126149663531	1.0639996742865776	0.5874290318312758	NA	1.2335246625746237	0.9061447239348297	-0.8900949766627011	chr12	8611840	8612662	823	+	1	0	0	0	0	2	0	0	2	0	0	0	c(""ENSMUST00000219595.2"", ""ENSMUST00000218759.2"")	5033421B08Rik	RIKEN cDNA 5033421B08 gene [Source:MGI Symbol;Acc:MGI:1923240]	12	lncRNA
ENSMUSG00000112276.2	E005	0.13974142181938157	2.106378552442101	0.23548096109844607	0.8889267164556817	NA	0.02244494049635648	0.896983220188531	10.641408266070888	chr12	8612663	8612681	19	+	0	0	0	0	0	2	0	0	0	0	0	0	ENSMUST00000219595.2	5033421B08Rik	RIKEN cDNA 5033421B08 gene [Source:MGI Symbol;Acc:MGI:1923240]	12	lncRNA
ENSMUSG00000112277.2	E001	0	NA	NA	NA	NA	NA	NA	NA	chr10	94829814	94829983	170	-	0	0	0	0	0	0	0	0	0	0	0	0	ENSMUST00000218192.2	Gm48867	predicted gene, 48867 [Source:MGI Symbol;Acc:MGI:6098611]	10	lncRNA
ENSMUSG00000112277.2	E002	0	NA	NA	NA	NA	NA	NA	NA	chr10	94830551	94830686	136	-	0	0	0	0	0	0	0	0	0	0	0	0	ENSMUST00000218192.2	Gm48867	predicted gene, 48867 [Source:MGI Symbol;Acc:MGI:6098611]	10	lncRNA
ENSMUSG00000112277.2	E003	0	NA	NA	NA	NA	NA	NA	NA	chr10	94834991	94835304	314	-	0	0	0	0	0	0	0	0	0	0	0	0	ENSMUST00000218192.2	Gm48867	predicted gene, 48867 [Source:MGI Symbol;Acc:MGI:6098611]	10	lncRNA
ENSMUSG00000112278.2	E001	81.76294072344609	NA	NA	NA	NA	NA	NA	NA	chr12	80481983	80482710	728	+	69	91	66	63	97	102	117	88	117	72	63	55	ENSMUST00000218555.2	Gm30025	predicted gene, 30025 [Source:MGI Symbol;Acc:MGI:5589184]	12	lncRNA
ENSMUSG00000112279.2	E001	0	NA	NA	NA	NA	NA	NA	NA	chr12	3266912	3267077	166	+	0	0	0	0	0	0	0	0	0	0	0	0	ENSMUST00000218269.2	Gm18774	predicted gene, 18774 [Source:MGI Symbol;Acc:MGI:5010959]	12	unprocessed_pseudogene
ENSMUSG00000112279.2	E002	0	NA	NA	NA	NA	NA	NA	NA	chr12	3270050	3270158	109	+	0	0	0	0	0	0	0	0	0	0	0	0	ENSMUST00000218269.2	Gm18774	predicted gene, 18774 [Source:MGI Symbol;Acc:MGI:5010959]	12	unprocessed_pseudogene
ENSMUSG00000112279.2	E003	0.08394606408668698	24	0.0568677828184434	0.9719665473609981	NA	0.029837428103732577	0.7248788331768878	9.205200856473862	chr12	3272420	3272588	169	+	0	0	0	0	0	0	0	0	0	0	1	0	ENSMUST00000218269.2	Gm18774	predicted gene, 18774 [Source:MGI Symbol;Acc:MGI:5010959]	12	unprocessed_pseudogene
ENSMUSG00000112279.2	E004	0.7159871301355617	24	0.05685042516545025	0.9719749829266285	NA	1.6635468194198921	0.971636049496297	-1.5519359871327667	chr12	3277991	3278147	157	+	3	0	2	0	1	0	1	0	0	0	0	1	ENSMUST00000218269.2	Gm18774	predicted gene, 18774 [Source:MGI Symbol;Acc:MGI:5010959]	12	unprocessed_pseudogene
ENSMUSG00000112280.2	E001	0.9507135527139288	0.21415231866102383	0.8739617799929249	0.6459837760449165	NA	1.8728505763711354	1.4232855166323475	-0.792335821057258	chr10	33863212	33863422	211	-	0	1	1	0	1	2	1	0	4	0	0	2	ENSMUST00000218182.2	A830082N09Rik	RIKEN cDNA A830082N09 gene [Source:MGI Symbol;Acc:MGI:3041184]	10	lncRNA
ENSMUSG00000112280.2	E002	24.686402607501005	0.009811096055571391	0.7125355387562422	0.7002850802271974	0.9381372302468347	8.368249568834543	7.991845686166002	-0.1340984857076517	chr10	33863423	33864796	1374	-	26	18	17	17	25	33	29	22	29	31	20	31	c(""ENSMUST00000217778.2"", ""ENSMUST00000218182.2"")	A830082N09Rik	RIKEN cDNA A830082N09 gene [Source:MGI Symbol;Acc:MGI:3041184]	10	lncRNA
ENSMUSG00000112280.2	E003	6.229270966521255	0.028666424093915777	4.273488148449161	0.11803854276775484	NA	4.1253638843113976	4.217567186306297	0.06394249459758639	chr10	33864797	33865253	457	-	7	7	4	6	11	20	7	5	4	4	2	1	ENSMUST00000218182.2	A830082N09Rik	RIKEN cDNA A830082N09 gene [Source:MGI Symbol;Acc:MGI:3041184]	10	lncRNA
ENSMUSG00000112280.2	E004	0.9046029459841397	0.3972776709626923	1.1947157301723053	0.5502635877603137	NA	1.232205377636575	1.873361389704428	1.2091954967082064	chr10	33865254	33865291	38	-	2	0	0	0	2	7	1	0	0	0	0	0	c(""ENSMUST00000217778.2"", ""ENSMUST00000218182.2"")	A830082N09Rik	RIKEN cDNA A830082N09 gene [Source:MGI Symbol;Acc:MGI:3041184]	10	lncRNA
ENSMUSG00000112280.2	E005	64.44273512752156	0.02447586746794826	0.1865656563525988	0.9109358255407541	0.9856042522805405	13.34377214225357	13.05611548566823	-0.06448496330903808	chr10	33865292	33870984	5693	-	53	58	50	63	81	72	93	54	58	54	70	86	ENSMUST00000218182.2	A830082N09Rik	RIKEN cDNA A830082N09 gene [Source:MGI Symbol;Acc:MGI:3041184]	10	lncRNA
ENSMUSG00000112280.2	E006	5.221373368896792	0.036434175141873235	1.691941669175634	0.4291405314376001	NA	3.476065064854893	4.032150239120668	0.42907424050203335	chr10	33870985	33871050	66	-	3	5	8	3	9	13	2	3	3	6	5	4	c(""ENSMUST00000164429.2"", ""ENSMUST00000218182.2"")	A830082N09Rik	RIKEN cDNA A830082N09 gene [Source:MGI Symbol;Acc:MGI:3041184]	10	lncRNA
ENSMUSG00000112280.2	E007	4.310133218493501	0.034205809304693864	1.2190671862823308	0.5436043507547919	NA	3.0890769274164143	3.7194082695483957	0.5367050162382878	chr10	33871051	33871051	1	-	3	5	3	3	8	11	2	3	3	5	4	3	ENSMUST00000218182.2	A830082N09Rik	RIKEN cDNA A830082N09 gene [Source:MGI Symbol;Acc:MGI:3041184]	10	lncRNA
ENSMUSG00000112281.2	E001	0	NA	NA	NA	NA	NA	NA	NA	chr10	103822854	103823198	345	+	0	0	0	0	0	0	0	0	0	0	0	0	ENSMUST00000218778.2	Gm47226	predicted gene, 47226 [Source:MGI Symbol;Acc:MGI:6096039]	10	lncRNA
ENSMUSG00000112281.2	E002	0	NA	NA	NA	NA	NA	NA	NA	chr10	103823295	103823767	473	+	0	0	0	0	0	0	0	0	0	0	0	0	ENSMUST00000218778.2	Gm47226	predicted gene, 47226 [Source:MGI Symbol;Acc:MGI:6096039]	10	lncRNA
ENSMUSG00000112282.2	E001	0.3449674301474877	NA	NA	NA	NA	NA	NA	NA	chr10	86473003	86474257	1255	+	0	0	0	2	0	0	0	0	2	0	0	0	ENSMUST00000219347.2	Gm19989	predicted gene, 19989 [Source:MGI Symbol;Acc:MGI:5012174]	10	processed_pseudogene
ENSMUSG00000112283.2	E001	0	NA	NA	NA	NA	NA	NA	NA	chr10	124831888	124832184	297	+	0	0	0	0	0	0	0	0	0	0	0	0	ENSMUST00000219518.2	Gm36719	predicted gene, 36719 [Source:MGI Symbol;Acc:MGI:5595878]	10	lncRNA
ENSMUSG00000112283.2	E002	0	NA	NA	NA	NA	NA	NA	NA	chr10	124833316	124833375	60	+	0	0	0	0	0	0	0	0	0	0	0	0	ENSMUST00000219518.2	Gm36719	predicted gene, 36719 [Source:MGI Symbol;Acc:MGI:5595878]	10	lncRNA
ENSMUSG00000112283.2	E003	0	NA	NA	NA	NA	NA	NA	NA	chr10	124839902	124840130	229	+	0	0	0	0	0	0	0	0	0	0	0	0	ENSMUST00000219518.2	Gm36719	predicted gene, 36719 [Source:MGI Symbol;Acc:MGI:5595878]	10	lncRNA
ENSMUSG00000112283.2	E004	0	NA	NA	NA	NA	NA	NA	NA	chr10	124841234	124841537	304	+	0	0	0	0	0	0	0	0	0	0	0	0	ENSMUST00000219518.2	Gm36719	predicted gene, 36719 [Source:MGI Symbol;Acc:MGI:5595878]	10	lncRNA
ENSMUSG00000112283.2	E005	0	NA	NA	NA	NA	NA	NA	NA	chr10	124855670	124855706	37	+	0	0	0	0	0	0	0	0	0	0	0	0	ENSMUST00000219518.2	Gm36719	predicted gene, 36719 [Source:MGI Symbol;Acc:MGI:5595878]	10	lncRNA
ENSMUSG00000112284.2	E001	0	NA	NA	NA	NA	NA	NA	NA	chr10	14102233	14102377	145	+	0	0	0	0	0	0	0	0	0	0	0	0	ENSMUST00000219646.2	Gm48845	predicted gene, 48845 [Source:MGI Symbol;Acc:MGI:6098580]	10	lncRNA
ENSMUSG00000112284.2	E002	0	NA	NA	NA	NA	NA	NA	NA	chr10	14142380	14142534	155	+	0	0	0	0	0	0	0	0	0	0	0	0	ENSMUST00000219646.2	Gm48845	predicted gene, 48845 [Source:MGI Symbol;Acc:MGI:6098580]	10	lncRNA
ENSMUSG00000112286.2	E001	0.06776068238724665	NA	NA	NA	NA	NA	NA	NA	chr10	82607155	82607302	148	+	0	0	0	0	1	0	0	0	0	0	0	0	ENSMUST00000219360.2	Gm47561	predicted gene, 47561 [Source:MGI Symbol;Acc:MGI:6096584]	10	lncRNA
ENSMUSG00000112286.2	E002	0	NA	NA	NA	NA	NA	NA	NA	chr10	82613086	82613615	530	+	0	0	0	0	0	0	0	0	0	0	0	0	ENSMUST00000219360.2	Gm47561	predicted gene, 47561 [Source:MGI Symbol;Acc:MGI:6096584]	10	lncRNA
ENSMUSG00000112287.2	E001	0.09766717324538231	NA	NA	NA	NA	NA	NA	NA	chr10	119307223	119309793	2571	+	0	0	0	0	0	0	0	0	0	1	0	0	ENSMUST00000219397.2	Gm47024	predicted gene, 47024 [Source:MGI Symbol;Acc:MGI:6095713]	10	TEC
ENSMUSG00000112288.2	E001	3.8029308783121754	0.17503614645302285	0.7449297271651716	0.68903386131392	NA	3.372624716959862	3.0397950755567535	-0.3002482055276299	chr12	80682766	80682822	57	+	5	5	5	2	8	2	8	3	3	2	3	1	ENSMUST00000220154.2	Gm47879	predicted gene, 47879 [Source:MGI Symbol;Acc:MGI:6097104]	12	lncRNA
ENSMUSG00000112288.2	E002	11.197178303637997	0.12641095466011043	0.8695467733601987	0.6474113624940354	0.9225259308282706	5.400189391966407	5.679009458925577	0.14591354511290433	chr12	80683700	80684145	446	+	11	10	9	4	10	19	6	22	14	6	11	13	ENSMUST00000220154.2	Gm47879	predicted gene, 47879 [Source:MGI Symbol;Acc:MGI:6097104]	12	lncRNA
ENSMUSG00000112289.2	E001	0.3514044936293262	12.276994493384768	0.032095377597102015	0.9840803893248145	NA	1.1036319799937218	0.8689220342589294	-0.6900192989199367	chr10	95554995	95555346	352	-	0	0	0	0	1	0	2	0	0	0	2	0	ENSMUST00000218396.2	1110019B22Rik	RIKEN cDNA 1110019B22 gene [Source:MGI Symbol;Acc:MGI:1915779]	10	lncRNA
ENSMUSG00000112289.2	E002	0.23565281056062062	13.82748320284519	0.05560295653265257	0.9725814261882364	NA	0.019551932135897232	0.8688042747191389	10.947456320025104	chr10	95555347	95555518	172	-	0	0	0	0	1	0	0	0	0	0	2	0	c(""ENSMUST00000218396.2"", ""ENSMUST00000217833.2"")	1110019B22Rik	RIKEN cDNA 1110019B22 gene [Source:MGI Symbol;Acc:MGI:1915779]	10	lncRNA
ENSMUSG00000112289.2	E003	0.08055756284489579	24	0.07834266970835557	0.9615859418444537	NA	0.019551876853782346	0.5074493337287862	9.395824111921472	chr10	95556051	95556163	113	-	0	0	0	0	0	0	0	0	0	0	0	1	ENSMUST00000218396.2	1110019B22Rik	RIKEN cDNA 1110019B22 gene [Source:MGI Symbol;Acc:MGI:1915779]	10	lncRNA
ENSMUSG00000112289.2	E004	0.3308828017632289	23.971772408624364	0.079811707679319	0.9608798980470271	NA	1.357359476606419	0.669410637186985	-2.0399748012250867	chr10	95558000	95558351	352	-	1	0	0	0	1	1	0	1	0	0	0	0	c(""ENSMUST00000218396.2"", ""ENSMUST00000217833.2"")	1110019B22Rik	RIKEN cDNA 1110019B22 gene [Source:MGI Symbol;Acc:MGI:1915779]	10	lncRNA
ENSMUSG00000112289.2	E005	0.06776068238724665	24	0.0022069291635915533	0.9988971440113715	NA	0.019551864495667814	0.4738568753101333	9.19819411408793	chr10	95558352	95558362	11	-	0	0	0	0	1	0	0	0	0	0	0	0	ENSMUST00000217833.2	1110019B22Rik	RIKEN cDNA 1110019B22 gene [Source:MGI Symbol;Acc:MGI:1915779]	10	lncRNA
ENSMUSG00000112290.2	E001	0	NA	NA	NA	NA	NA	NA	NA	chr10	96145993	96146081	89	+	0	0	0	0	0	0	0	0	0	0	0	0	ENSMUST00000218518.2	Gm33782	predicted gene, 33782 [Source:MGI Symbol;Acc:MGI:5592941]	10	lncRNA
ENSMUSG00000112290.2	E002	0.16111512568979158	24	0.039689968260574915	0.9803506314342454	NA	0.03304530546969886	0.731731746673816	8.93770861839392	chr10	96194689	96194761	73	+	0	0	0	0	0	0	0	0	0	0	0	2	ENSMUST00000218518.2	Gm33782	predicted gene, 33782 [Source:MGI Symbol;Acc:MGI:5592941]	10	lncRNA
ENSMUSG00000112290.2	E003	0.354366534156083	24	0.03967216991728151	0.9803593557816082	NA	1.3311643146985972	0.7317317466780651	-1.7268662073705725	chr10	96197875	96198229	355	+	1	0	0	0	0	0	0	1	0	0	0	2	ENSMUST00000218518.2	Gm33782	predicted gene, 33782 [Source:MGI Symbol;Acc:MGI:5592941]	10	lncRNA
ENSMUSG00000112291.2	E001	0.9489152660241281	5.816331814090546	0.38002819838094837	0.8269474745712125	NA	1.6399665468357938	1.5895522385088299	-0.09012646013457806	chr10	76562417	76564482	2066	-	0	0	4	0	0	0	0	0	2	1	1	3	ENSMUST00000218963.2	Gm48276	predicted gene, 48276 [Source:MGI Symbol;Acc:MGI:6097704]	10	lncRNA
ENSMUSG00000112291.2	E002	0.7947255027023112	6.2175596074626744	0.3630895633183897	0.8339808974189125	NA	1.4644429757313304	1.514927361025272	0.09782512166794921	chr10	76565789	76566107	319	-	0	3	0	0	2	0	1	0	1	0	0	3	ENSMUST00000218963.2	Gm48276	predicted gene, 48276 [Source:MGI Symbol;Acc:MGI:6097704]	10	lncRNA
ENSMUSG00000112292.2	E001	0.32714564328258283	NA	NA	NA	NA	NA	NA	NA	chr12	80026202	80026625	424	-	0	0	0	0	0	0	0	3	0	0	0	1	ENSMUST00000219732.2	Gm8275	predicted gene 8275 [Source:MGI Symbol;Acc:MGI:3648021]	12	processed_pseudogene
ENSMUSG00000112293.2	E001	0	NA	NA	NA	NA	NA	NA	NA	chr10	96634250	96634586	337	+	0	0	0	0	0	0	0	0	0	0	0	0	ENSMUST00000219071.2	Gm48509	predicted gene, 48509 [Source:MGI Symbol;Acc:MGI:6098041]	10	processed_pseudogene
ENSMUSG00000112294.2	E001	139.0686120461395	0.2658108008335085	2.439626173042541	0.29528535457903754	0.761514699064297	17.315317167858225	21.13950859295693	0.6066549967378485	chr10	123032600	123032915	316	+	82	115	102	120	183	196	244	146	141	114	155	144	ENSMUST00000220083.2	Gm4129	predicted gene 4129 [Source:MGI Symbol;Acc:MGI:3782305]	10	lncRNA
ENSMUSG00000112294.2	E002	2.825757615672066	0.06827997309160906	2.121770235050832	0.34614929189298377	NA	2.973816051963354	2.6081231736523875	-0.37903987724982424	chr10	123034931	123035033	103	+	3	0	1	0	4	2	7	5	7	0	3	4	ENSMUST00000220083.2	Gm4129	predicted gene 4129 [Source:MGI Symbol;Acc:MGI:3782305]	10	lncRNA
ENSMUSG00000112294.2	E003	2.8541218257346355	0.15679887649045093	3.6133056557804366	0.16420283314332518	NA	3.06105261557731	2.3896396802126247	-0.7152459091666408	chr10	123035118	123035323	206	+	5	0	1	0	5	2	5	6	7	1	2	1	ENSMUST00000220083.2	Gm4129	predicted gene 4129 [Source:MGI Symbol;Acc:MGI:3782305]	10	lncRNA
ENSMUSG00000112295.2	E001	0.23150336613741118	NA	NA	NA	NA	NA	NA	NA	chr10	49065090	49068461	3372	-	0	0	0	0	0	0	4	0	0	0	0	0	ENSMUST00000219875.2	Gm47017	predicted gene, 47017 [Source:MGI Symbol;Acc:MGI:6095701]	10	TEC
ENSMUSG00000112296.2	E001	0	NA	NA	NA	NA	NA	NA	NA	chr10	17390478	17390692	215	+	0	0	0	0	0	0	0	0	0	0	0	0	ENSMUST00000219028.2	Gm47768	predicted gene, 47768 [Source:MGI Symbol;Acc:MGI:6096923]	10	processed_pseudogene
ENSMUSG00000112297.2	E001	8.01682453530333	0.030347604475749627	0.8592089811177885	0.6507664280973396	NA	4.804370429558858	4.5160193166613425	-0.1791614092730307	chr12	4275785	4277087	1303	+	7	11	11	8	11	4	6	9	8	3	9	9	ENSMUST00000219991.2	Gm17816	predicted gene, 17816 [Source:MGI Symbol;Acc:MGI:5010001]	12	processed_pseudogene
ENSMUSG00000112297.2	E002	6.069519926151958	0.03564506676175596	0.8434976337321132	0.65589876941232506	NA	3.929679402859108	4.2526856360376115	0.22848575929017656	chr12	4277102	4278401	1300	+	4	9	2	5	9	4	6	5	9	3	9	9	ENSMUST00000219991.2	Gm17816	predicted gene, 17816 [Source:MGI Symbol;Acc:MGI:5010001]	12	processed_pseudogene
ENSMUSG00000112298.2	E001	0.48798267313067645	NA	NA	NA	NA	NA	NA	NA	chr12	11149597	11150078	482	+	0	0	0	0	1	0	0	1	1	0	3	0	ENSMUST00000220362.2	Gm48088	predicted gene, 48088 [Source:MGI Symbol;Acc:MGI:6097429]	12	processed_pseudogene
ENSMUSG00000112299.2	E001	0	NA	NA	NA	NA	NA	NA	NA	chr10	99824483	99825656	1174	+	0	0	0	0	0	0	0	0	0	0	0	0	ENSMUST00000219489.2	Gm17870	predicted gene, 17870 [Source:MGI Symbol;Acc:MGI:5010055]	10	processed_pseudogene
ENSMUSG00000112300.2	E001	53.93559649870229	NA	NA	NA	NA	NA	NA	NA	chr10	78100365	78101909	1545	-	56	48	71	24	59	42	95	41	64	52	43	62	ENSMUST00000218207.2	Gm47976	predicted gene, 47976 [Source:MGI Symbol;Acc:MGI:6097260]	10	TEC
ENSMUSG00000112301.2	E001	4.074965012149976	NA	NA	NA	NA	NA	NA	NA	chr10	115151551	115152279	729	+	4	1	1	2	10	4	3	4	2	6	4	9	ENSMUST00000218348.2	Gm10752	predicted gene 10752 [Source:MGI Symbol;Acc:MGI:3642645]	10	TEC
ENSMUSG00000112302.2	E001	409.22920764732487	NA	NA	NA	NA	NA	NA	NA	chr12	78269060	78273299	4240	-	312	442	413	376	507	472	573	406	369	385	376	379	ENSMUST00000219034.2	Gm48226	predicted gene, 48226 [Source:MGI Symbol;Acc:MGI:6097627]	12	lncRNA
ENSMUSG00000112303.2	E001	0.4189969734020028	24	0.09001011162232686	0.9559926485025773	NA	0.8907419495922255	1.2623546956081384	1.0062455620968922	chr10	9472216	9472572	357	+	0	0	3	1	1	0	0	0	0	0	0	0	ENSMUST00000217963.2	Gm48759	predicted gene, 48759 [Source:MGI Symbol;Acc:MGI:6098440]	10	lncRNA
ENSMUSG00000112303.2	E002	0.6719268026277947	24	0.09001341925505102	0.9559910674676005	NA	1.3272697461719218	0.939557309582085	-0.9970035662040163	chr10	9474097	9475167	1071	+	0	0	5	1	0	0	1	0	1	0	0	0	ENSMUST00000217963.2	Gm48759	predicted gene, 48759 [Source:MGI Symbol;Acc:MGI:6098440]	10	lncRNA
ENSMUSG00000112304.2	E001	0	NA	NA	NA	NA	NA	NA	NA	chr10	99595368	99595428	61	+	0	0	0	0	0	0	0	0	0	0	0	0	ENSMUST00000217945.2	Gm35206	predicted gene, 35206 [Source:MGI Symbol;Acc:MGI:5594365]	10	lncRNA
ENSMUSG00000112304.2	E002	0.32205331261136244	24	0.051430874789886616	0.9746123883926074	NA	1.0247570767545113	0.8707701377973933	-0.46989816816211594	chr10	99597642	99597968	327	+	0	2	0	0	0	2	0	0	0	0	0	0	ENSMUST00000217945.2	Gm35206	predicted gene, 35206 [Source:MGI Symbol;Acc:MGI:5594365]	10	lncRNA
ENSMUSG00000112304.2	E003	0	NA	NA	NA	NA	NA	NA	NA	chr10	99663217	99663347	131	+	0	0	0	0	0	0	0	0	0	0	0	0	ENSMUST00000217945.2	Gm35206	predicted gene, 35206 [Source:MGI Symbol;Acc:MGI:5594365]	10	lncRNA
ENSMUSG00000112304.2	E004	0	NA	NA	NA	NA	NA	NA	NA	chr10	99663631	99663714	84	+	0	0	0	0	0	0	0	0	0	0	0	0	ENSMUST00000217945.2	Gm35206	predicted gene, 35206 [Source:MGI Symbol;Acc:MGI:5594365]	10	lncRNA
ENSMUSG00000112304.2	E005	0.27217050734352066	24	0.05137950564655824	0.9746374212158193	NA	0.7845802046137607	0.9272518544290733	0.48213244950105194	chr10	99665386	99666424	1039	+	1	0	0	0	0	0	0	0	0	0	0	2	ENSMUST00000217945.2	Gm35206	predicted gene, 35206 [Source:MGI Symbol;Acc:MGI:5594365]	10	lncRNA
ENSMUSG00000112305.2	E001	0	NA	NA	NA	NA	NA	NA	NA	chr10	122035055	122035403	349	+	0	0	0	0	0	0	0	0	0	0	0	0	ENSMUST00000220445.2	Gm48875	predicted gene, 48875 [Source:MGI Symbol;Acc:MGI:6098625]	10	processed_pseudogene
ENSMUSG00000112306.2	E001	0	NA	NA	NA	NA	NA	NA	NA	chr10	75711265	75711638	374	+	0	0	0	0	0	0	0	0	0	0	0	0	ENSMUST00000220036.2	Gm47744	predicted gene, 47744 [Source:MGI Symbol;Acc:MGI:6096888]	10	processed_pseudogene
ENSMUSG00000112307.2	E001	0.4000292823790365	NA	NA	NA	NA	NA	NA	NA	chr10	9358673	9362946	4274	-	0	2	0	0	2	0	0	1	0	0	0	0	ENSMUST00000218957.2	Gm48751	predicted gene, 48751 [Source:MGI Symbol;Acc:MGI:6098427]	10	TEC
ENSMUSG00000112309.2	E001	0.7167522921114553	NA	NA	NA	NA	NA	NA	NA	chr10	62693903	62695773	1871	-	1	1	0	0	4	1	3	0	0	0	0	0	ENSMUST00000220243.2	Gm48353	predicted gene, 48353 [Source:MGI Symbol;Acc:MGI:6097818]	10	TEC
ENSMUSG00000112311.2	E001	2.8841458721947166	NA	NA	NA	NA	NA	NA	NA	chr10	81722847	81723798	952	+	5	1	1	1	3	4	2	0	6	2	8	1	ENSMUST00000219844.2	Gm8153	predicted gene 8153 [Source:MGI Symbol;Acc:MGI:3644502]	10	processed_pseudogene
ENSMUSG00000112312.2	E001	0	NA	NA	NA	NA	NA	NA	NA	chr10	6372698	6372884	187	+	0	0	0	0	0	0	0	0	0	0	0	0	ENSMUST00000217959.2	Gm47755	predicted gene, 47755 [Source:MGI Symbol;Acc:MGI:6096902]	10	processed_pseudogene
ENSMUSG00000112313.2	E001	0.4406613109014336	NA	NA	NA	NA	NA	NA	NA	chr10	78379110	78379613	504	+	0	1	0	0	0	0	0	0	0	1	3	0	ENSMUST00000220283.2	Gm5951	predicted gene 5951 [Source:MGI Symbol;Acc:MGI:3647256]	10	processed_pseudogene
ENSMUSG00000112314.2	E001	0.27346783618797127	24	0.021250720316086102	0.989430889580347	NA	0.14016395103254808	0.12742506471958848	-0.2749332478705231	chr10	67133185	67133300	116	+	0	3	0	0	0	0	0	0	0	0	0	0	ENSMUST00000220398.2	Gm49454	predicted gene, 49454 [Source:MGI Symbol;Acc:MGI:6155108]	10	lncRNA
ENSMUSG00000112314.2	E002	0	NA	NA	NA	NA	NA	NA	NA	chr10	67185757	67185847	91	+	0	0	0	0	0	0	0	0	0	0	0	0	ENSMUST00000220398.2	Gm49454	predicted gene, 49454 [Source:MGI Symbol;Acc:MGI:6155108]	10	lncRNA
ENSMUSG00000112314.2	E003	0.18231189079198085	24	0.026224833278405413	0.9869731765761228	NA	0.11432279475221208	0.1274226228143931	0.31301736877258346	chr10	67188538	67188663	126	+	0	2	0	0	0	0	0	0	0	0	0	0	ENSMUST00000220398.2	Gm49454	predicted gene, 49454 [Source:MGI Symbol;Acc:MGI:6155108]	10	lncRNA
ENSMUSG00000112314.2	E004	0.18231189079198085	24	0.026224833278405413	0.9869731765761228	NA	0.11432279475221208	0.1274226228143931	0.31301736877258346	chr10	67253923	67254024	102	+	0	2	0	0	0	0	0	0	0	0	0	0	ENSMUST00000220398.2	Gm49454	predicted gene, 49454 [Source:MGI Symbol;Acc:MGI:6155108]	10	lncRNA
ENSMUSG00000112314.2	E005	0.2684996624627874	24	0.026217923719357827	0.9869765863567338	NA	0.1389755172267968	0.12742299122895417	-0.25041093599668773	chr10	67254155	67254362	208	+	0	2	0	0	0	0	0	0	1	0	0	0	ENSMUST00000220398.2	Gm49454	predicted gene, 49454 [Source:MGI Symbol;Acc:MGI:6155108]	10	lncRNA
ENSMUSG00000112315.2	E001	0	NA	NA	NA	NA	NA	NA	NA	chr12	56097318	56097946	629	+	0	0	0	0	0	0	0	0	0	0	0	0	ENSMUST00000219409.2	Gm5183	predicted gene 5183 [Source:MGI Symbol;Acc:MGI:3647559]	12	processed_pseudogene
ENSMUSG00000112316.2	E001	0	NA	NA	NA	NA	NA	NA	NA	chr10	95963847	95965604	1758	-	0	0	0	0	0	0	0	0	0	0	0	0	ENSMUST00000218910.2	Gm48425	predicted gene, 48425 [Source:MGI Symbol;Acc:MGI:6097923]	10	processed_pseudogene
ENSMUSG00000112317.2	E001	6.413141851657232	NA	NA	NA	NA	NA	NA	NA	chr10	52255292	52257322	2031	-	9	6	6	2	11	5	4	5	8	6	7	7	ENSMUST00000218206.2	Gm47580	predicted gene, 47580 [Source:MGI Symbol;Acc:MGI:6096616]	10	TEC
ENSMUSG00000112318.2	E001	0	NA	NA	NA	NA	NA	NA	NA	chr10	85643673	85645117	1445	+	0	0	0	0	0	0	0	0	0	0	0	0	ENSMUST00000218353.2	Gm6721	predicted gene 6721 [Source:MGI Symbol;Acc:MGI:3645077]	10	processed_pseudogene
ENSMUSG00000112319.2	E001	0.2585633150124195	24	3.4212632726848824e-12	0.9999999999982894	NA	0.17515569677840404	0.17515606556649743	6.075172962027864e-6	chr10	103348789	103350044	1256	+	0	0	0	0	0	0	0	0	3	0	0	0	ENSMUST00000218784.2	Gm47221	predicted gene, 47221 [Source:MGI Symbol;Acc:MGI:6096031]	10	lncRNA
ENSMUSG00000112319.2	E002	0.2585633150124195	24	3.4212632726848824e-12	0.9999999999982894	NA	0.1751556967787451	0.17515532799019695	-6.075193187626837e-6	chr10	103406516	103407546	1031	+	0	0	0	0	0	0	0	0	3	0	0	0	ENSMUST00000218784.2	Gm47221	predicted gene, 47221 [Source:MGI Symbol;Acc:MGI:6096031]	10	lncRNA
ENSMUSG00000112320.2	E001	0	NA	NA	NA	NA	NA	NA	NA	chr10	70649675	70649959	285	+	0	0	0	0	0	0	0	0	0	0	0	0	ENSMUST00000218960.2	Gm48022	predicted gene, 48022 [Source:MGI Symbol;Acc:MGI:6097332]	10	lncRNA
ENSMUSG00000112320.2	E002	0	NA	NA	NA	NA	NA	NA	NA	chr10	70650737	70651882	1146	+	0	0	0	0	0	0	0	0	0	0	0	0	ENSMUST00000218960.2	Gm48022	predicted gene, 48022 [Source:MGI Symbol;Acc:MGI:6097332]	10	lncRNA
ENSMUSG00000112321.2	E001	0	NA	NA	NA	NA	NA	NA	NA	chr10	111665230	111665501	272	-	0	0	0	0	0	0	0	0	0	0	0	0	ENSMUST00000220048.2	Gm47866	predicted gene, 47866 [Source:MGI Symbol;Acc:MGI:6097085]	10	processed_pseudogene
ENSMUSG00000112321.2	E002	0	NA	NA	NA	NA	NA	NA	NA	chr10	111665741	111665849	109	-	0	0	0	0	0	0	0	0	0	0	0	0	ENSMUST00000220048.2	Gm47866	predicted gene, 47866 [Source:MGI Symbol;Acc:MGI:6097085]	10	processed_pseudogene
ENSMUSG00000112322.2	E001	0	NA	NA	NA	NA	NA	NA	NA	chr10	120117145	120118104	960	+	0	0	0	0	0	0	0	0	0	0	0	0	ENSMUST00000219103.2	Gm48115	predicted gene, 48115 [Source:MGI Symbol;Acc:MGI:6097469]	10	TEC
ENSMUSG00000112323.2	E001	0	NA	NA	NA	NA	NA	NA	NA	chr12	7574002	7575486	1485	-	0	0	0	0	0	0	0	0	0	0	0	0	ENSMUST00000219198.2	Gm32828	predicted gene, 32828 [Source:MGI Symbol;Acc:MGI:5591987]	12	lncRNA
ENSMUSG00000112323.2	E002	0	NA	NA	NA	NA	NA	NA	NA	chr12	7575854	7575971	118	-	0	0	0	0	0	0	0	0	0	0	0	0	ENSMUST00000219198.2	Gm32828	predicted gene, 32828 [Source:MGI Symbol;Acc:MGI:5591987]	12	lncRNA
ENSMUSG00000112323.2	E003	0	NA	NA	NA	NA	NA	NA	NA	chr12	7626013	7626117	105	-	0	0	0	0	0	0	0	0	0	0	0	0	ENSMUST00000219198.2	Gm32828	predicted gene, 32828 [Source:MGI Symbol;Acc:MGI:5591987]	12	lncRNA
ENSMUSG00000112323.2	E004	0	NA	NA	NA	NA	NA	NA	NA	chr12	7805306	7805393	88	-	0	0	0	0	0	0	0	0	0	0	0	0	ENSMUST00000218503.2	Gm32828	predicted gene, 32828 [Source:MGI Symbol;Acc:MGI:5591987]	12	lncRNA
ENSMUSG00000112323.2	E005	0	NA	NA	NA	NA	NA	NA	NA	chr12	7805394	7805554	161	-	0	0	0	0	0	0	0	0	0	0	0	0	c(""ENSMUST00000218503.2"", ""ENSMUST00000219198.2"")	Gm32828	predicted gene, 32828 [Source:MGI Symbol;Acc:MGI:5591987]	12	lncRNA
ENSMUSG00000112323.2	E006	0	NA	NA	NA	NA	NA	NA	NA	chr12	7805857	7805971	115	-	0	0	0	0	0	0	0	0	0	0	0	0	c(""ENSMUST00000218503.2"", ""ENSMUST00000219198.2"")	Gm32828	predicted gene, 32828 [Source:MGI Symbol;Acc:MGI:5591987]	12	lncRNA
ENSMUSG00000112323.2	E007	0	NA	NA	NA	NA	NA	NA	NA	chr12	7806071	7806212	142	-	0	0	0	0	0	0	0	0	0	0	0	0	ENSMUST00000218503.2	Gm32828	predicted gene, 32828 [Source:MGI Symbol;Acc:MGI:5591987]	12	lncRNA
ENSMUSG00000112323.2	E008	0	NA	NA	NA	NA	NA	NA	NA	chr12	7909565	7909691	127	-	0	0	0	0	0	0	0	0	0	0	0	0	c(""ENSMUST00000218503.2"", ""ENSMUST00000219198.2"")	Gm32828	predicted gene, 32828 [Source:MGI Symbol;Acc:MGI:5591987]	12	lncRNA
ENSMUSG00000112323.2	E009	0	NA	NA	NA	NA	NA	NA	NA	chr12	7909692	7909766	75	-	0	0	0	0	0	0	0	0	0	0	0	0	ENSMUST00000218503.2	Gm32828	predicted gene, 32828 [Source:MGI Symbol;Acc:MGI:5591987]	12	lncRNA
ENSMUSG00000112324.2	E001	0	NA	NA	NA	NA	NA	NA	NA	chr10	25775177	25775337	161	+	0	0	0	0	0	0	0	0	0	0	0	0	ENSMUST00000219283.2	Gm47939	predicted gene, 47939 [Source:MGI Symbol;Acc:MGI:6097203]	10	lncRNA
ENSMUSG00000112324.2	E002	0.22211076330745816	NA	NA	NA	NA	NA	NA	NA	chr10	25777315	25779814	2500	+	2	0	0	0	0	0	0	0	0	0	0	0	ENSMUST00000219283.2	Gm47939	predicted gene, 47939 [Source:MGI Symbol;Acc:MGI:6097203]	10	lncRNA
ENSMUSG00000112325.2	E001	0	NA	NA	NA	NA	NA	NA	NA	chr10	86410187	86411392	1206	+	0	0	0	0	0	0	0	0	0	0	0	0	ENSMUST00000218976.2	Gm48454	predicted gene, 48454 [Source:MGI Symbol;Acc:MGI:6097968]	10	processed_pseudogene
ENSMUSG00000112327.2	E001	1215.0661657627045	7.275555630586043e-4	3.9166590548816202	0.14109391768860602	0.6092313553200687	48.92104328587693	49.342567106471165	0.032977822307159954	chr10	56846425	56846957	533	-	848	1289	1083	1369	1758	1315	2542	1310	1093	797	854	994	ENSMUST00000220080.2	Gm36827	predicted gene, 36827 [Source:MGI Symbol;Acc:MGI:5595986]	10	lncRNA
ENSMUSG00000112327.2	E002	541.2530979298026	7.652298589581393e-4	1.9046452362668163	0.38584381408120993	0.8152213840278631	35.86770393123568	35.393335364256174	-0.04533428777599546	chr10	56848586	56848709	124	-	337	583	454	615	758	563	1278	604	503	359	387	401	ENSMUST00000220080.2	Gm36827	predicted gene, 36827 [Source:MGI Symbol;Acc:MGI:5595986]	10	lncRNA
ENSMUSG00000112327.2	E003	126.26687302934381	0.007648773212492062	3.481221956039775	0.17541319426387567	0.6538960343842828	18.661103825292358	17.825278900560832	-0.1386282358863138	chr10	56851872	56851968	97	-	116	128	126	126	175	125	229	149	130	63	93	105	ENSMUST00000220080.2	Gm36827	predicted gene, 36827 [Source:MGI Symbol;Acc:MGI:5595986]	10	lncRNA
ENSMUSG00000112327.2	E004	161.12117940618242	0.0037710391318500486	0.16922818575520182	0.9188668132372204	0.9869396565467335	20.578025151375584	20.630443108039117	0.007793294698418052	chr10	56852355	56852439	85	-	125	132	124	190	199	160	374	178	163	110	135	134	ENSMUST00000220080.2	Gm36827	predicted gene, 36827 [Source:MGI Symbol;Acc:MGI:5595986]	10	lncRNA
ENSMUSG00000112327.2	E005	139.90154073258498	0.0038210885160511253	2.248162404710172	0.32495089435679175	0.7802018039532724	19.308994101954312	19.35023055819839	0.006490120932197918	chr10	56857336	56857576	241	-	61	126	122	181	175	136	327	170	155	97	104	117	ENSMUST00000220080.2	Gm36827	predicted gene, 36827 [Source:MGI Symbol;Acc:MGI:5595986]	10	lncRNA
ENSMUSG00000112327.2	E006	244.99614289728856	0.008918121324530055	2.4007676270445018	0.30107863168289284	0.7654655615734043	24.852743678228194	25.230738083907056	0.04749962827649412	chr10	56858160	56858328	169	-	95	239	215	265	359	264	637	287	225	183	196	172	ENSMUST00000220080.2	Gm36827	predicted gene, 36827 [Source:MGI Symbol;Acc:MGI:5595986]	10	lncRNA
ENSMUSG00000112328.2	E001	0	NA	NA	NA	NA	NA	NA	NA	chr10	100487492	100487804	313	+	0	0	0	0	0	0	0	0	0	0	0	0	ENSMUST00000219685.2	Gm47325	predicted gene, 47325 [Source:MGI Symbol;Acc:MGI:6096210]	10	processed_pseudogene
ENSMUSG00000112329.2	E001	63.49729829216457	NA	NA	NA	NA	NA	NA	NA	chr10	33353111	33353468	358	-	39	44	67	68	75	77	91	61	54	50	83	76	ENSMUST00000220089.2	Gm47908	predicted gene, 47908 [Source:MGI Symbol;Acc:MGI:6097152]	10	TEC
ENSMUSG00000112330.2	E001	0.15605848258049732	NA	NA	NA	NA	NA	NA	NA	chr10	4519633	4520223	591	-	0	0	0	0	0	1	0	0	1	0	0	0	ENSMUST00000217832.2	Gm3266	predicted gene 3266 [Source:MGI Symbol;Acc:MGI:3781444]	10	processed_pseudogene
ENSMUSG00000112331.2	E001	0.13974142181938157	24	0.06875372768521615	0.9662073074168059	NA	0.13541912700321745	0.1298466432045018	-0.12124592553544922	chr10	68856570	68857774	1205	-	0	0	0	0	0	2	0	0	0	0	0	0	ENSMUST00000219854.2	Gm33035	predicted gene, 33035 [Source:MGI Symbol;Acc:MGI:5592194]	10	lncRNA
ENSMUSG00000112331.2	E002	0.16789212817337396	24	0.06875054493787758	0.9662088450148976	NA	0.13541841758683404	0.14082880466492043	0.11303728166367843	chr10	68857866	68858068	203	-	0	0	0	0	0	0	0	0	0	0	2	0	ENSMUST00000219854.2	Gm33035	predicted gene, 33035 [Source:MGI Symbol;Acc:MGI:5592194]	10	lncRNA
ENSMUSG00000112331.2	E003	0	NA	NA	NA	NA	NA	NA	NA	chr10	68863518	68863567	50	-	0	0	0	0	0	0	0	0	0	0	0	0	ENSMUST00000219854.2	Gm33035	predicted gene, 33035 [Source:MGI Symbol;Acc:MGI:5592194]	10	lncRNA
ENSMUSG00000112331.2	E004	0	NA	NA	NA	NA	NA	NA	NA	chr10	68869459	68869718	260	-	0	0	0	0	0	0	0	0	0	0	0	0	ENSMUST00000219854.2	Gm33035	predicted gene, 33035 [Source:MGI Symbol;Acc:MGI:5592194]	10	lncRNA
ENSMUSG00000112332.2	E001	44.447585665833564	NA	NA	NA	NA	NA	NA	NA	chr10	53490465	53491370	906	+	64	44	45	36	34	41	67	25	53	46	37	37	ENSMUST00000219458.2	4930466K18Rik	RIKEN cDNA 4930466K18 gene [Source:MGI Symbol;Acc:MGI:1922219]	10	TEC
ENSMUSG00000112333.2	E001	0	NA	NA	NA	NA	NA	NA	NA	chr10	68738633	68738736	104	-	0	0	0	0	0	0	0	0	0	0	0	0	ENSMUST00000219825.2	1700048P04Rik	RIKEN cDNA 1700048P04 gene [Source:MGI Symbol;Acc:MGI:1920605]	10	lncRNA
ENSMUSG00000112333.2	E002	0	NA	NA	NA	NA	NA	NA	NA	chr10	68740066	68740330	265	-	0	0	0	0	0	0	0	0	0	0	0	0	ENSMUST00000219825.2	1700048P04Rik	RIKEN cDNA 1700048P04 gene [Source:MGI Symbol;Acc:MGI:1920605]	10	lncRNA
ENSMUSG00000112334.2	E001	0	NA	NA	NA	NA	NA	NA	NA	chr10	111968174	111968380	207	-	0	0	0	0	0	0	0	0	0	0	0	0	ENSMUST00000218586.2	Gm48047	predicted gene, 48047 [Source:MGI Symbol;Acc:MGI:6097365]	10	processed_pseudogene
ENSMUSG00000112334.2	E002	0	NA	NA	NA	NA	NA	NA	NA	chr10	111968456	111968486	31	-	0	0	0	0	0	0	0	0	0	0	0	0	ENSMUST00000218586.2	Gm48047	predicted gene, 48047 [Source:MGI Symbol;Acc:MGI:6097365]	10	processed_pseudogene
ENSMUSG00000112335.2	E001	0	NA	NA	NA	NA	NA	NA	NA	chr10	15546672	15547133	462	+	0	0	0	0	0	0	0	0	0	0	0	0	ENSMUST00000219927.2	Gm46188	predicted gene, 46188 [Source:MGI Symbol;Acc:MGI:5825825]	10	processed_pseudogene
ENSMUSG00000112336.2	E001	1.110494222324049	0.18578686800029434	6.273554992333231	0.0434225018615005	NA	1.2886111532050535	2.128924278652093	1.4492246506428401	chr12	80306217	80306402	186	+	1	3	0	1	0	3	0	0	0	1	3	1	ENSMUST00000218666.2	Gm47766	predicted gene, 47766 [Source:MGI Symbol;Acc:MGI:6096919]	12	lncRNA
ENSMUSG00000112336.2	E002	77.34734477104139	0.00738426454215245	8.149715152309554	0.01699463494587013	0.283722734646229	14.474386295362294	14.355031042717812	-0.024617214355868278	chr12	80306783	80307331	549	+	56	79	78	38	106	77	130	85	104	63	86	54	ENSMUST00000218666.2	Gm47766	predicted gene, 47766 [Source:MGI Symbol;Acc:MGI:6096919]	12	lncRNA
ENSMUSG00000112337.2	E001	1.4057706969267714	12.189652696796685	0.08040517490098864	0.960594814984256	NA	1.7236260411572744	2.202584324878103	0.7078999057640539	chr10	51658089	51658323	235	-	0	1	0	1	0	0	6	1	4	3	0	2	ENSMUST00000217696.2	Gm47614	predicted gene, 47614 [Source:MGI Symbol;Acc:MGI:6096675]	10	lncRNA
ENSMUSG00000112337.2	E002	0.11105538165372908	24	0.044536305589531366	0.977977952365718	NA	0.6009064873920806	0.038197270318150345	-7.951274412582817	chr10	51662839	51663037	199	-	1	0	0	0	0	0	0	0	0	0	0	0	ENSMUST00000217696.2	Gm47614	predicted gene, 47614 [Source:MGI Symbol;Acc:MGI:6096675]	10	lncRNA
ENSMUSG00000112338.2	E001	0.057875841534352795	NA	NA	NA	NA	NA	NA	NA	chr10	31431916	31433436	1521	-	0	0	0	0	0	0	1	0	0	0	0	0	ENSMUST00000219494.2	Gm47693	predicted gene, 47693 [Source:MGI Symbol;Acc:MGI:6096801]	10	TEC
ENSMUSG00000112339.2	E001	0.9101803764402113	14.890430295414882	0.22139905409683536	0.8952076942197763	NA	1.3435220706657276	1.8606864913232926	0.9399815625964563	chr10	81552873	81553008	136	-	3	1	0	0	0	2	0	0	0	1	2	1	ENSMUST00000219027.2	Gm47529	predicted gene, 47529 [Source:MGI Symbol;Acc:MGI:6096532]	10	processed_pseudogene
ENSMUSG00000112339.2	E002	0.40303685587087806	21.109108666927078	0.16269765008273396	0.9218720632912798	NA	1.1894965560641992	0.7248542176177892	-1.4293653861590312	chr10	81553197	81553391	195	-	3	0	0	0	0	1	0	0	0	0	0	0	ENSMUST00000219027.2	Gm47529	predicted gene, 47529 [Source:MGI Symbol;Acc:MGI:6096532]	10	processed_pseudogene
ENSMUSG00000112340.2	E001	0.13974142181938157	NA	NA	NA	NA	NA	NA	NA	chr10	49537743	49539369	1627	-	0	0	0	0	0	2	0	0	0	0	0	0	ENSMUST00000220278.2	Gm47016	predicted gene, 47016 [Source:MGI Symbol;Acc:MGI:6095699]	10	TEC
ENSMUSG00000112341.2	E001	0.21182429559240598	NA	NA	NA	NA	NA	NA	NA	chr10	65370433	65371056	624	+	0	0	0	0	1	0	1	0	1	0	0	0	ENSMUST00000219802.2	Gm4796	predicted gene 4796 [Source:MGI Symbol;Acc:MGI:3645895]	10	processed_pseudogene
ENSMUSG00000112342.2	E001	0	NA	NA	NA	NA	NA	NA	NA	chr10	102155474	102157755	2282	+	0	0	0	0	0	0	0	0	0	0	0	0	ENSMUST00000219521.2	Gm47031	predicted gene, 47031 [Source:MGI Symbol;Acc:MGI:6095726]	10	lncRNA
ENSMUSG00000112343.2	E001	0	NA	NA	NA	NA	NA	NA	NA	chr12	56535106	56537212	2107	-	0	0	0	0	0	0	0	0	0	0	0	0	ENSMUST00000219680.2	Sfta3-ps	surfactant associated 3, pseudogene [Source:MGI Symbol;Acc:MGI:2144804]	12	lncRNA
ENSMUSG00000112343.2	E002	0	NA	NA	NA	NA	NA	NA	NA	chr12	56537213	56537257	45	-	0	0	0	0	0	0	0	0	0	0	0	0	c(""ENSMUST00000219680.2"", ""ENSMUST00000218376.2"")	Sfta3-ps	surfactant associated 3, pseudogene [Source:MGI Symbol;Acc:MGI:2144804]	12	lncRNA
ENSMUSG00000112343.2	E003	0	NA	NA	NA	NA	NA	NA	NA	chr12	56537258	56537348	91	-	0	0	0	0	0	0	0	0	0	0	0	0	c(""ENSMUST00000219680.2"", ""ENSMUST00000218376.2"", ""ENSMUST00000218497.2"")	Sfta3-ps	surfactant associated 3, pseudogene [Source:MGI Symbol;Acc:MGI:2144804]	12	lncRNA
ENSMUSG00000112343.2	E004	0	NA	NA	NA	NA	NA	NA	NA	chr12	56537349	56537843	495	-	0	0	0	0	0	0	0	0	0	0	0	0	c(""ENSMUST00000219680.2"", ""ENSMUST00000218376.2"", ""ENSMUST00000218497.2"", ""ENSMUST00000220379.2"")	Sfta3-ps	surfactant associated 3, pseudogene [Source:MGI Symbol;Acc:MGI:2144804]	12	lncRNA
ENSMUSG00000112343.2	E005	0	NA	NA	NA	NA	NA	NA	NA	chr12	56538074	56538209	136	-	0	0	0	0	0	0	0	0	0	0	0	0	c(""ENSMUST00000219680.2"", ""ENSMUST00000218497.2"")	Sfta3-ps	surfactant associated 3, pseudogene [Source:MGI Symbol;Acc:MGI:2144804]	12	lncRNA
ENSMUSG00000112343.2	E006	0	NA	NA	NA	NA	NA	NA	NA	chr12	56538210	56539985	1776	-	0	0	0	0	0	0	0	0	0	0	0	0	ENSMUST00000219680.2	Sfta3-ps	surfactant associated 3, pseudogene [Source:MGI Symbol;Acc:MGI:2144804]	12	lncRNA
ENSMUSG00000112343.2	E007	0	NA	NA	NA	NA	NA	NA	NA	chr12	56539986	56540109	124	-	0	0	0	0	0	0	0	0	0	0	0	0	c(""ENSMUST00000219680.2"", ""ENSMUST00000218376.2"", ""ENSMUST00000218497.2"", ""ENSMUST00000220379.2"")	Sfta3-ps	surfactant associated 3, pseudogene [Source:MGI Symbol;Acc:MGI:2144804]	12	lncRNA
ENSMUSG00000112343.2	E008	0	NA	NA	NA	NA	NA	NA	NA	chr12	56540110	56540177	68	-	0	0	0	0	0	0	0	0	0	0	0	0	c(""ENSMUST00000218376.2"", ""ENSMUST00000218497.2"", ""ENSMUST00000220379.2"")	Sfta3-ps	surfactant associated 3, pseudogene [Source:MGI Symbol;Acc:MGI:2144804]	12	lncRNA
ENSMUSG00000112343.2	E009	0	NA	NA	NA	NA	NA	NA	NA	chr12	56550248	56550421	174	-	0	0	0	0	0	0	0	0	0	0	0	0	c(""ENSMUST00000218376.2"", ""ENSMUST00000218497.2"", ""ENSMUST00000220379.2"")	Sfta3-ps	surfactant associated 3, pseudogene [Source:MGI Symbol;Acc:MGI:2144804]	12	lncRNA
ENSMUSG00000112343.2	E010	0	NA	NA	NA	NA	NA	NA	NA	chr12	56550906	56551156	251	-	0	0	0	0	0	0	0	0	0	0	0	0	c(""ENSMUST00000218376.2"", ""ENSMUST00000218497.2"", ""ENSMUST00000220379.2"")	Sfta3-ps	surfactant associated 3, pseudogene [Source:MGI Symbol;Acc:MGI:2144804]	12	lncRNA
ENSMUSG00000112343.2	E011	0	NA	NA	NA	NA	NA	NA	NA	chr12	56551157	56552470	1314	-	0	0	0	0	0	0	0	0	0	0	0	0	ENSMUST00000218497.2	Sfta3-ps	surfactant associated 3, pseudogene [Source:MGI Symbol;Acc:MGI:2144804]	12	lncRNA
ENSMUSG00000112343.2	E012	0	NA	NA	NA	NA	NA	NA	NA	chr12	56552905	56552948	44	-	0	0	0	0	0	0	0	0	0	0	0	0	c(""ENSMUST00000218376.2"", ""ENSMUST00000220379.2"")	Sfta3-ps	surfactant associated 3, pseudogene [Source:MGI Symbol;Acc:MGI:2144804]	12	lncRNA
ENSMUSG00000112343.2	E013	0	NA	NA	NA	NA	NA	NA	NA	chr12	56552949	56553196	248	-	0	0	0	0	0	0	0	0	0	0	0	0	c(""ENSMUST00000218376.2"", ""ENSMUST00000219423.2"", ""ENSMUST00000220379.2"")	Sfta3-ps	surfactant associated 3, pseudogene [Source:MGI Symbol;Acc:MGI:2144804]	12	lncRNA
ENSMUSG00000112343.2	E014	0	NA	NA	NA	NA	NA	NA	NA	chr12	56558334	56558468	135	-	0	0	0	0	0	0	0	0	0	0	0	0	c(""ENSMUST00000218376.2"", ""ENSMUST00000219423.2"", ""ENSMUST00000220379.2"")	Sfta3-ps	surfactant associated 3, pseudogene [Source:MGI Symbol;Acc:MGI:2144804]	12	lncRNA
ENSMUSG00000112343.2	E015	0	NA	NA	NA	NA	NA	NA	NA	chr12	56558469	56558829	361	-	0	0	0	0	0	0	0	0	0	0	0	0	ENSMUST00000219423.2	Sfta3-ps	surfactant associated 3, pseudogene [Source:MGI Symbol;Acc:MGI:2144804]	12	lncRNA
ENSMUSG00000112343.2	E016	0	NA	NA	NA	NA	NA	NA	NA	chr12	56560357	56560384	28	-	0	0	0	0	0	0	0	0	0	0	0	0	ENSMUST00000220379.2	Sfta3-ps	surfactant associated 3, pseudogene [Source:MGI Symbol;Acc:MGI:2144804]	12	lncRNA
ENSMUSG00000112343.2	E017	0	NA	NA	NA	NA	NA	NA	NA	chr12	56575593	56576045	453	-	0	0	0	0	0	0	0	0	0	0	0	0	c(""ENSMUST00000218376.2"", ""ENSMUST00000220379.2"")	Sfta3-ps	surfactant associated 3, pseudogene [Source:MGI Symbol;Acc:MGI:2144804]	12	lncRNA
ENSMUSG00000112343.2	E018	0	NA	NA	NA	NA	NA	NA	NA	chr12	56576046	56576212	167	-	0	0	0	0	0	0	0	0	0	0	0	0	ENSMUST00000220379.2	Sfta3-ps	surfactant associated 3, pseudogene [Source:MGI Symbol;Acc:MGI:2144804]	12	lncRNA
ENSMUSG00000112344.2	E001	0.23150336613741118	NA	NA	NA	NA	NA	NA	NA	chr10	117281920	117282231	312	-	0	0	0	0	0	0	4	0	0	0	0	0	ENSMUST00000220189.2	Gm32141	predicted gene, 32141 [Source:MGI Symbol;Acc:MGI:5591300]	10	lncRNA
ENSMUSG00000112344.2	E002	0	NA	NA	NA	NA	NA	NA	NA	chr10	117283223	117283398	176	-	0	0	0	0	0	0	0	0	0	0	0	0	ENSMUST00000220189.2	Gm32141	predicted gene, 32141 [Source:MGI Symbol;Acc:MGI:5591300]	10	lncRNA
ENSMUSG00000112345.2	E001	13.42656274408954	0.012730530310616278	0.7922083781879223	0.6729365796322475	0.9299828059014005	6.054659689432384	6.412566134537755	0.1666576434557805	chr10	56993318	56993506	189	+	5	10	7	15	16	14	47	20	10	8	13	11	ENSMUST00000218944.2	Gm40652	predicted gene, 40652 [Source:MGI Symbol;Acc:MGI:5623537]	10	lncRNA
ENSMUSG00000112345.2	E002	17.71760494704926	0.008889052390587656	1.7228853144413847	0.4225520446276131	0.835142101415739	7.4193421882996375	6.694518424282691	-0.2987896768638274	chr10	57023195	57023230	36	+	9	18	6	16	17	15	69	32	15	6	14	16	ENSMUST00000218944.2	Gm40652	predicted gene, 40652 [Source:MGI Symbol;Acc:MGI:5623537]	10	lncRNA
ENSMUSG00000112345.2	E003	21.636846233668845	0.008109727028324777	0.5653316754325886	0.7537716278282118	0.9514371504212245	7.7548245296197535	8.0496366034929	0.10864595178194492	chr10	57023572	57023654	83	+	10	20	6	26	28	24	77	34	16	7	18	19	ENSMUST00000218944.2	Gm40652	predicted gene, 40652 [Source:MGI Symbol;Acc:MGI:5623537]	10	lncRNA
ENSMUSG00000112345.2	E004	30.817393470834165	0.013079517589168255	0.00976948721066151	0.9951271673528299	0.9990320915010324	9.27730786808479	9.358577862070646	0.025486762227847848	chr10	57033131	57033717	587	+	19	22	12	45	27	30	118	48	20	12	16	35	ENSMUST00000218944.2	Gm40652	predicted gene, 40652 [Source:MGI Symbol;Acc:MGI:5623537]	10	lncRNA
ENSMUSG00000112346.2	E001	148.74330462975846	NA	NA	NA	NA	NA	NA	NA	chr10	98941653	98943942	2290	-	120	162	151	126	162	152	216	132	152	114	175	156	ENSMUST00000218379.2	Gm48768	predicted gene, 48768 [Source:MGI Symbol;Acc:MGI:6098457]	10	lncRNA
ENSMUSG00000112347.2	E001	3.2795398677829524	NA	NA	NA	NA	NA	NA	NA	chr10	62438129	62439907	1779	+	7	6	5	4	0	0	7	0	5	0	3	1	ENSMUST00000218594.2	Gm47257	predicted gene, 47257 [Source:MGI Symbol;Acc:MGI:6096087]	10	lncRNA
ENSMUSG00000112348.2	E001	0.09766717324538231	24	0.0333103200597229	0.9834827703355523	NA	0.14250532407442051	0.10640359462919946	-0.8429397667735241	chr12	55544506	55544851	346	+	0	0	0	0	0	0	0	0	0	1	0	0	ENSMUST00000218356.2	Gm36634	predicted gene, 36634 [Source:MGI Symbol;Acc:MGI:5595793]	12	lncRNA
ENSMUSG00000112348.2	E002	0.24937391971931594	24	0.033305040399159935	0.9834853665665776	NA	0.1425056030534506	0.1728186733897843	0.556482963203913	chr12	55545824	55546736	913	+	0	0	0	0	1	0	0	0	0	1	1	0	ENSMUST00000218356.2	Gm36634	predicted gene, 36634 [Source:MGI Symbol;Acc:MGI:5595793]	12	lncRNA
ENSMUSG00000112349.2	E001	0.08831344920393959	NA	NA	NA	NA	NA	NA	NA	chr10	50055247	50059090	3844	-	0	0	1	0	0	0	0	0	0	0	0	0	ENSMUST00000219753.2	Gm48132	predicted gene, 48132 [Source:MGI Symbol;Acc:MGI:6097493]	10	processed_pseudogene
ENSMUSG00000112350.2	E001	0.2660509717287512	24	0.0962239059990111	0.9530270868639272	NA	0.9371269217607505	0.7488340972607119	-0.6472640189687695	chr10	81361245	81361452	208	+	0	0	0	0	0	0	0	1	1	1	0	0	ENSMUST00000218454.2	Gm47697	predicted gene, 47697 [Source:MGI Symbol;Acc:MGI:6096808]	10	lncRNA
ENSMUSG00000112350.2	E002	0.6164413484152116	24	0.09621765955414219	0.9530300633841537	NA	1.1730113635160961	1.4408853933659884	0.5936257761814772	chr10	81362657	81362822	166	+	0	0	3	1	0	1	0	0	0	2	0	0	ENSMUST00000218454.2	Gm47697	predicted gene, 47697 [Source:MGI Symbol;Acc:MGI:6096808]	10	lncRNA
ENSMUSG00000112351.2	E001	0	NA	NA	NA	NA	NA	NA	NA	chr10	10341158	10341278	121	-	0	0	0	0	0	0	0	0	0	0	0	0	ENSMUST00000218096.2	Gm48326	predicted gene, 48326 [Source:MGI Symbol;Acc:MGI:6097781]	10	processed_pseudogene
ENSMUSG00000112352.2	E001	0.568139448252794	0.2928023845443868	1.272209365536412	0.5293504009428334	NA	1.0267019630450847	1.392304249615563	0.8791017794522682	chr10	25174507	25174715	209	+	0	0	0	2	0	1	1	0	1	1	1	0	ENSMUST00000218840.2	Gm40617	predicted gene, 40617 [Source:MGI Symbol;Acc:MGI:5623502]	10	lncRNA
ENSMUSG00000112352.2	E002	0.6691577652922485	0.44692732820416053	0.22911747237375835	0.8917595583237679	NA	1.2833339943141624	1.3767384876891384	0.2027684349750204	chr10	25175016	25175113	98	+	1	0	0	0	1	2	0	0	2	1	0	1	ENSMUST00000218840.2	Gm40617	predicted gene, 40617 [Source:MGI Symbol;Acc:MGI:5623502]	10	lncRNA
ENSMUSG00000112352.2	E003	0.397049072212059	0.44517857820732204	0.5010307238921712	0.7783995221904036	NA	1.2492780685850136	0.8795002005206669	-1.0128446773412951	chr10	25177093	25177131	39	+	1	0	0	1	0	0	2	0	0	0	1	0	ENSMUST00000218840.2	Gm40617	predicted gene, 40617 [Source:MGI Symbol;Acc:MGI:5623502]	10	lncRNA
ENSMUSG00000112352.2	E004	0.25418508744795415	0.996994617591972	0.4407461112605944	0.802219469643008	NA	1.1944302806861486	0.6198489823549096	-1.8928891555456389	chr10	25177622	25177659	38	+	0	0	0	0	0	0	3	0	0	0	0	1	ENSMUST00000218840.2	Gm40617	predicted gene, 40617 [Source:MGI Symbol;Acc:MGI:5623502]	10	lncRNA
ENSMUSG00000112352.2	E005	0.2758919093356604	0.8534397020963813	1.2174916460016334	0.544032754750263	NA	0.032114147383126124	1.0953046663228747	10.184213188737386	chr10	25179412	25179453	42	+	0	0	0	0	0	0	0	0	0	2	0	1	ENSMUST00000218840.2	Gm40617	predicted gene, 40617 [Source:MGI Symbol;Acc:MGI:5623502]	10	lncRNA
ENSMUSG00000112352.2	E006	2.8178987984829074	0.14925963045306506	1.2671138505242254	0.5307007768849618	NA	2.730782811892581	2.7887251062448115	0.06065015778210836	chr10	25180337	25182330	1994	+	1	1	3	3	3	0	3	3	3	4	4	6	ENSMUST00000218840.2	Gm40617	predicted gene, 40617 [Source:MGI Symbol;Acc:MGI:5623502]	10	lncRNA
ENSMUSG00000112353.2	E001	0	NA	NA	NA	NA	NA	NA	NA	chr12	50167092	50167496	405	+	0	0	0	0	0	0	0	0	0	0	0	0	ENSMUST00000218806.2	Gm40418	predicted gene, 40418 [Source:MGI Symbol;Acc:MGI:5623303]	12	lncRNA
ENSMUSG00000112353.2	E002	0	NA	NA	NA	NA	NA	NA	NA	chr12	50182550	50182625	76	+	0	0	0	0	0	0	0	0	0	0	0	0	ENSMUST00000218806.2	Gm40418	predicted gene, 40418 [Source:MGI Symbol;Acc:MGI:5623303]	12	lncRNA
ENSMUSG00000112353.2	E003	0	NA	NA	NA	NA	NA	NA	NA	chr12	50191488	50192019	532	+	0	0	0	0	0	0	0	0	0	0	0	0	ENSMUST00000218806.2	Gm40418	predicted gene, 40418 [Source:MGI Symbol;Acc:MGI:5623303]	12	lncRNA
ENSMUSG00000112354.2	E001	0	NA	NA	NA	NA	NA	NA	NA	chr10	96355019	96356274	1256	-	0	0	0	0	0	0	0	0	0	0	0	0	ENSMUST00000219313.2	Gm33843	predicted gene, 33843 [Source:MGI Symbol;Acc:MGI:5593002]	10	lncRNA
ENSMUSG00000112354.2	E002	0	NA	NA	NA	NA	NA	NA	NA	chr10	96420932	96421002	71	-	0	0	0	0	0	0	0	0	0	0	0	0	ENSMUST00000219313.2	Gm33843	predicted gene, 33843 [Source:MGI Symbol;Acc:MGI:5593002]	10	lncRNA
ENSMUSG00000112354.2	E003	0	NA	NA	NA	NA	NA	NA	NA	chr10	96431284	96431593	310	-	0	0	0	0	0	0	0	0	0	0	0	0	ENSMUST00000219313.2	Gm33843	predicted gene, 33843 [Source:MGI Symbol;Acc:MGI:5593002]	10	lncRNA
ENSMUSG00000112355.2	E001	0	NA	NA	NA	NA	NA	NA	NA	chr12	59765096	59767115	2020	-	0	0	0	0	0	0	0	0	0	0	0	0	ENSMUST00000219078.2	Gm48285	predicted gene, 48285 [Source:MGI Symbol;Acc:MGI:6097720]	12	TEC
ENSMUSG00000112357.2	E001	0	NA	NA	NA	NA	NA	NA	NA	chr10	111484283	111485717	1435	-	0	0	0	0	0	0	0	0	0	0	0	0	ENSMUST00000217989.2	Gm47864	predicted gene, 47864 [Source:MGI Symbol;Acc:MGI:6097082]	10	processed_pseudogene
ENSMUSG00000112359.2	E001	0	NA	NA	NA	NA	NA	NA	NA	chr10	86458120	86459242	1123	-	0	0	0	0	0	0	0	0	0	0	0	0	ENSMUST00000220198.2	Gm48475	predicted gene, 48475 [Source:MGI Symbol;Acc:MGI:6097990]	10	processed_pseudogene
ENSMUSG00000112359.2	E002	0	NA	NA	NA	NA	NA	NA	NA	chr10	86459596	86459863	268	-	0	0	0	0	0	0	0	0	0	0	0	0	ENSMUST00000220198.2	Gm48475	predicted gene, 48475 [Source:MGI Symbol;Acc:MGI:6097990]	10	processed_pseudogene
ENSMUSG00000112360.2	E001	0	NA	NA	NA	NA	NA	NA	NA	chr10	7877707	7877902	196	-	0	0	0	0	0	0	0	0	0	0	0	0	ENSMUST00000218165.2	Gm48614	predicted gene, 48614 [Source:MGI Symbol;Acc:MGI:6098204]	10	lncRNA
ENSMUSG00000112360.2	E002	0	NA	NA	NA	NA	NA	NA	NA	chr10	7896912	7897056	145	-	0	0	0	0	0	0	0	0	0	0	0	0	ENSMUST00000218165.2	Gm48614	predicted gene, 48614 [Source:MGI Symbol;Acc:MGI:6098204]	10	lncRNA
ENSMUSG00000112361.2	E001	0.06987071090969078	NA	NA	NA	NA	NA	NA	NA	chr10	52327505	52329687	2183	-	0	0	0	0	0	1	0	0	0	0	0	0	ENSMUST00000220145.2	Gm47607	predicted gene, 47607 [Source:MGI Symbol;Acc:MGI:6096665]	10	TEC
ENSMUSG00000112362.2	E001	1.606216870836441	NA	NA	NA	NA	NA	NA	NA	chr10	96547669	96547948	280	+	2	0	1	6	1	2	1	4	1	1	0	0	ENSMUST00000219424.2	Gm48507	predicted gene, 48507 [Source:MGI Symbol;Acc:MGI:6098038]	10	processed_pseudogene
ENSMUSG00000112363.2	E001	0.22211076330745816	NA	NA	NA	NA	NA	NA	NA	chr10	126968717	126969365	649	-	2	0	0	0	0	0	0	0	0	0	0	0	ENSMUST00000218307.2	Gm4178	predicted gene 4178 [Source:MGI Symbol;Acc:MGI:3782354]	10	processed_pseudogene
ENSMUSG00000112364.2	E001	0	NA	NA	NA	NA	NA	NA	NA	chr10	124304979	124305029	51	+	0	0	0	0	0	0	0	0	0	0	0	0	ENSMUST00000219167.2	4930503E24Rik	RIKEN cDNA 4930503E24 gene [Source:MGI Symbol;Acc:MGI:1922280]	10	transcribed_processed_pseudogene
ENSMUSG00000112364.2	E002	0	NA	NA	NA	NA	NA	NA	NA	chr10	124313161	124313192	32	+	0	0	0	0	0	0	0	0	0	0	0	0	ENSMUST00000219167.2	4930503E24Rik	RIKEN cDNA 4930503E24 gene [Source:MGI Symbol;Acc:MGI:1922280]	10	transcribed_processed_pseudogene
ENSMUSG00000112364.2	E003	0	NA	NA	NA	NA	NA	NA	NA	chr10	124332149	124332347	199	+	0	0	0	0	0	0	0	0	0	0	0	0	ENSMUST00000219167.2	4930503E24Rik	RIKEN cDNA 4930503E24 gene [Source:MGI Symbol;Acc:MGI:1922280]	10	transcribed_processed_pseudogene
ENSMUSG00000112364.2	E004	0	NA	NA	NA	NA	NA	NA	NA	chr10	124359343	124360284	942	+	0	0	0	0	0	0	0	0	0	0	0	0	c(""ENSMUST00000219167.2"", ""ENSMUST00000219657.2"")	4930503E24Rik	RIKEN cDNA 4930503E24 gene [Source:MGI Symbol;Acc:MGI:1922280]	10	transcribed_processed_pseudogene
ENSMUSG00000112364.2	E005	0	NA	NA	NA	NA	NA	NA	NA	chr10	124360285	124360393	109	+	0	0	0	0	0	0	0	0	0	0	0	0	ENSMUST00000219167.2	4930503E24Rik	RIKEN cDNA 4930503E24 gene [Source:MGI Symbol;Acc:MGI:1922280]	10	transcribed_processed_pseudogene
ENSMUSG00000112367.2	E001	0	NA	NA	NA	NA	NA	NA	NA	chr10	32139607	32142535	2929	-	0	0	0	0	0	0	0	0	0	0	0	0	ENSMUST00000218326.2	A230081H15Rik	Riken cDNA A230081H15 gene [Source:MGI Symbol;Acc:MGI:4437789]	10	TEC
ENSMUSG00000112368.2	E001	3.4295902044271016	0.07997581727609968	2.1541278298982007	0.34059407218257987	NA	2.6082489525815333	3.4392267481176475	0.7990714113133695	chr12	55322166	55322232	67	+	2	1	2	3	3	3	3	2	4	2	6	11	ENSMUST00000217756.2	Gm49376	predicted gene, 49376 [Source:MGI Symbol;Acc:MGI:6121596]	12	unprocessed_pseudogene
ENSMUSG00000112368.2	E002	4.1881784032124685	0.04430313627564107	7.285424590701595	0.02618123633124765	NA	3.175127134666681	3.6700022895356454	0.4186517933627205	chr12	55323631	55323728	98	+	0	2	3	5	7	7	7	3	6	7	3	3	ENSMUST00000217756.2	Gm49376	predicted gene, 49376 [Source:MGI Symbol;Acc:MGI:6121596]	12	unprocessed_pseudogene
ENSMUSG00000112368.2	E003	18.983143877469058	0.01561628717656535	8.098685992372467	0.017433824967119108	0.28674878558970623	7.502059769478478	6.899210600868855	-0.24355041107559128	chr12	55325298	55325499	202	+	16	20	20	16	22	10	31	12	18	25	15	25	ENSMUST00000217756.2	Gm49376	predicted gene, 49376 [Source:MGI Symbol;Acc:MGI:6121596]	12	unprocessed_pseudogene
ENSMUSG00000112369.2	E001	0.16111512568979158	NA	NA	NA	NA	NA	NA	NA	chr10	33495232	33497705	2474	-	0	0	0	0	0	0	0	0	0	0	0	2	ENSMUST00000217704.2	Gm47911	predicted gene, 47911 [Source:MGI Symbol;Acc:MGI:6097157]	10	TEC
ENSMUSG00000112370.2	E001	0.08219602681256236	NA	NA	NA	NA	NA	NA	NA	chr10	21311732	21312134	403	-	0	0	0	0	0	0	0	1	0	0	0	0	ENSMUST00000217697.2	Gm48385	predicted gene, 48385 [Source:MGI Symbol;Acc:MGI:6097867]	10	processed_pseudogene
ENSMUSG00000112371.2	E001	0.27997906403736317	NA	NA	NA	NA	NA	NA	NA	chr10	25127398	25127936	539	+	0	2	0	0	0	0	0	0	0	1	0	0	ENSMUST00000219066.2	Gm7791	predicted gene 7791 [Source:MGI Symbol;Acc:MGI:3644094]	10	processed_pseudogene
ENSMUSG00000112372.2	E001	0	NA	NA	NA	NA	NA	NA	NA	chr12	50799880	50799965	86	+	0	0	0	0	0	0	0	0	0	0	0	0	ENSMUST00000220240.2	Gm48779	predicted gene, 48779 [Source:MGI Symbol;Acc:MGI:6098475]	12	lncRNA
ENSMUSG00000112372.2	E002	0	NA	NA	NA	NA	NA	NA	NA	chr12	50801520	50801669	150	+	0	0	0	0	0	0	0	0	0	0	0	0	ENSMUST00000220240.2	Gm48779	predicted gene, 48779 [Source:MGI Symbol;Acc:MGI:6098475]	12	lncRNA
ENSMUSG00000112372.2	E003	0	NA	NA	NA	NA	NA	NA	NA	chr12	50814959	50815024	66	+	0	0	0	0	0	0	0	0	0	0	0	0	ENSMUST00000220240.2	Gm48779	predicted gene, 48779 [Source:MGI Symbol;Acc:MGI:6098475]	12	lncRNA
ENSMUSG00000112372.2	E004	0	NA	NA	NA	NA	NA	NA	NA	chr12	50891717	50891845	129	+	0	0	0	0	0	0	0	0	0	0	0	0	ENSMUST00000220240.2	Gm48779	predicted gene, 48779 [Source:MGI Symbol;Acc:MGI:6098475]	12	lncRNA
ENSMUSG00000112372.2	E005	0	NA	NA	NA	NA	NA	NA	NA	chr12	50893419	50893623	205	+	0	0	0	0	0	0	0	0	0	0	0	0	ENSMUST00000220240.2	Gm48779	predicted gene, 48779 [Source:MGI Symbol;Acc:MGI:6098475]	12	lncRNA
ENSMUSG00000112372.2	E006	0	NA	NA	NA	NA	NA	NA	NA	chr12	50893934	50894007	74	+	0	0	0	0	0	0	0	0	0	0	0	0	ENSMUST00000220240.2	Gm48779	predicted gene, 48779 [Source:MGI Symbol;Acc:MGI:6098475]	12	lncRNA
ENSMUSG00000112372.2	E007	0	NA	NA	NA	NA	NA	NA	NA	chr12	50931777	50931914	138	+	0	0	0	0	0	0	0	0	0	0	0	0	ENSMUST00000220240.2	Gm48779	predicted gene, 48779 [Source:MGI Symbol;Acc:MGI:6098475]	12	lncRNA
ENSMUSG00000112372.2	E008	0	NA	NA	NA	NA	NA	NA	NA	chr12	50947027	50947266	240	+	0	0	0	0	0	0	0	0	0	0	0	0	ENSMUST00000220240.2	Gm48779	predicted gene, 48779 [Source:MGI Symbol;Acc:MGI:6098475]	12	lncRNA
ENSMUSG00000112372.2	E009	0	NA	NA	NA	NA	NA	NA	NA	chr12	50947399	50947768	370	+	0	0	0	0	0	0	0	0	0	0	0	0	ENSMUST00000220240.2	Gm48779	predicted gene, 48779 [Source:MGI Symbol;Acc:MGI:6098475]	12	lncRNA
ENSMUSG00000112373.2	E001	0	NA	NA	NA	NA	NA	NA	NA	chr10	81891942	81892347	406	-	0	0	0	0	0	0	0	0	0	0	0	0	ENSMUST00000219748.2	Gm18556	predicted gene, 18556 [Source:MGI Symbol;Acc:MGI:5010741]	10	processed_pseudogene
ENSMUSG00000112373.2	E002	0.22211076330745816	NA	NA	NA	NA	NA	NA	NA	chr10	81892371	81892935	565	-	2	0	0	0	0	0	0	0	0	0	0	0	ENSMUST00000219748.2	Gm18556	predicted gene, 18556 [Source:MGI Symbol;Acc:MGI:5010741]	10	processed_pseudogene
ENSMUSG00000112373.2	E003	0	NA	NA	NA	NA	NA	NA	NA	chr10	81893014	81893073	60	-	0	0	0	0	0	0	0	0	0	0	0	0	ENSMUST00000219748.2	Gm18556	predicted gene, 18556 [Source:MGI Symbol;Acc:MGI:5010741]	10	processed_pseudogene
ENSMUSG00000112374.2	E001	8.148823112830273	0.05661073589515487	4.247649388987725	0.11957342101321322	NA	4.409544734516999	4.753104729313179	0.21714854320224086	chr10	62907831	62908165	335	-	13	13	9	8	2	4	6	6	7	13	6	5	ENSMUST00000218358.2	Gm48072	predicted gene, 48072 [Source:MGI Symbol;Acc:MGI:6097403]	10	lncRNA
ENSMUSG00000112374.2	E002	2.8528648557858305	0.10865638258673009	3.527819362968387	0.17137353639785022	NA	2.947828316345408	2.4173277650999694	-0.5730826521492272	chr10	62910779	62910839	61	-	3	8	3	3	3	1	8	1	2	2	0	1	ENSMUST00000218358.2	Gm48072	predicted gene, 48072 [Source:MGI Symbol;Acc:MGI:6097403]	10	lncRNA
ENSMUSG00000112375.2	E001	43.307934949101394	0.006890013988353169	0.2755637246312119	0.871288731924003	0.9774116537334767	10.832132308144153	10.78700459163477	-0.01225224749780196	chr10	82681567	82681830	264	-	42	45	44	43	40	49	56	51	47	25	35	49	ENSMUST00000220169.2	Gm38560	predicted gene, 38560 [Source:MGI Symbol;Acc:MGI:5621445]	10	lncRNA
ENSMUSG00000112375.2	E002	8.98640872182852	0.03129212593160742	2.551282757660971	0.27925180457583465	NA	5.312240072119536	4.536615822066736	-0.4570275710328877	chr10	82686363	82686556	194	-	8	7	11	3	6	6	15	13	14	4	5	18	ENSMUST00000220169.2	Gm38560	predicted gene, 38560 [Source:MGI Symbol;Acc:MGI:5621445]	10	lncRNA
ENSMUSG00000112375.2	E003	31.900726504249626	0.005807463703535287	0.3952751353689621	0.8206672355705322	0.9668697777077503	9.2507312969162	9.399341868317691	0.046571293343708575	chr10	82692956	82693091	136	-	26	31	40	29	33	31	49	33	29	25	31	33	ENSMUST00000220169.2	Gm38560	predicted gene, 38560 [Source:MGI Symbol;Acc:MGI:5621445]	10	lncRNA
ENSMUSG00000112375.2	E004	21.691418207873696	0.021285708334918284	0.5968691803871309	0.7419788129534167	0.9484944368156818	7.514175330994192	7.923336923595244	0.1543247677205688	chr10	82694791	82694842	52	-	14	22	29	22	31	20	26	25	20	17	26	13	ENSMUST00000220169.2	Gm38560	predicted gene, 38560 [Source:MGI Symbol;Acc:MGI:5621445]	10	lncRNA
ENSMUSG00000112376.2	E001	24.5278700424494	0.00833479333771523	0.9201847855059668	0.6312253221673726	0.9176122046518836	8.361651525470833	8.043458625461227	-0.11304938659212826	chr10	53057276	53057434	159	+	23	33	16	21	33	32	37	24	27	20	16	19	ENSMUST00000219795.2	Gm40649	predicted gene, 40649 [Source:MGI Symbol;Acc:MGI:5623534]	10	lncRNA
ENSMUSG00000112376.2	E002	24.36202185074932	0.007917435941549596	0.11729992539804357	0.9430368094500262	0.9910613210414155	8.174854070656778	8.186140037610883	0.004019845177579029	chr10	53057580	53057680	101	+	24	32	15	24	31	36	38	23	21	23	13	19	ENSMUST00000219795.2	Gm40649	predicted gene, 40649 [Source:MGI Symbol;Acc:MGI:5623534]	10	lncRNA
ENSMUSG00000112376.2	E003	7.01155584758872	0.061607527530846175	3.132419812430072	0.20883518926410638	NA	4.107516884708005	4.794889528368643	0.4477599110246939	chr10	53095363	53096559	1197	+	7	2	1	7	8	13	15	5	9	4	4	14	ENSMUST00000219795.2	Gm40649	predicted gene, 40649 [Source:MGI Symbol;Acc:MGI:5623534]	10	lncRNA
ENSMUSG00000112377.2	E001	0	NA	NA	NA	NA	NA	NA	NA	chr12	10418466	10418670	205	-	0	0	0	0	0	0	0	0	0	0	0	0	ENSMUST00000219281.2	Gm48794	predicted gene, 48794 [Source:MGI Symbol;Acc:MGI:6098497]	12	processed_pseudogene
ENSMUSG00000112378.2	E001	0	NA	NA	NA	NA	NA	NA	NA	chr10	62537975	62538378	404	+	0	0	0	0	0	0	0	0	0	0	0	0	ENSMUST00000220207.2	Gm47261	predicted gene, 47261 [Source:MGI Symbol;Acc:MGI:6096095]	10	processed_pseudogene
ENSMUSG00000112379.2	E001	0.08394606408668698	24	0.02118818266678346	0.9894618284050457	NA	0.05004341733908291	0.4654899883809094	6.4350412949775215	chr10	66673376	66674435	1060	+	0	0	0	0	0	0	0	0	0	0	1	0	ENSMUST00000218961.2	Gm47900	predicted gene, 47900 [Source:MGI Symbol;Acc:MGI:6097137]	10	lncRNA
ENSMUSG00000112379.2	E002	0.25620557737731353	24	0.021183619051779345	0.9894640861690446	NA	1.021419120752725	0.6594647254198662	-1.2625442505170237	chr10	66674738	66675280	543	+	0	0	1	0	0	0	0	0	0	0	2	0	ENSMUST00000218961.2	Gm47900	predicted gene, 47900 [Source:MGI Symbol;Acc:MGI:6097137]	10	lncRNA
ENSMUSG00000112380.2	E001	0	NA	NA	NA	NA	NA	NA	NA	chr10	77586355	77587188	834	-	0	0	0	0	0	0	0	0	0	0	0	0	ENSMUST00000219969.2	Gm9736	predicted gene 9736 [Source:MGI Symbol;Acc:MGI:3842085]	10	protein_coding
ENSMUSG00000112381.2	E001	8.139573341448662	NA	NA	NA	NA	NA	NA	NA	chr10	81856385	81857329	945	+	17	6	4	10	0	5	12	7	5	14	7	6	ENSMUST00000218581.2	Gm8170	predicted gene 8170 [Source:MGI Symbol;Acc:MGI:3644928]	10	processed_pseudogene
ENSMUSG00000112382.2	E001	0	NA	NA	NA	NA	NA	NA	NA	chr10	103932184	103932622	439	-	0	0	0	0	0	0	0	0	0	0	0	0	ENSMUST00000218668.2	Gm47228	predicted gene, 47228 [Source:MGI Symbol;Acc:MGI:6096042]	10	processed_pseudogene
ENSMUSG00000112383.2	E001	0	NA	NA	NA	NA	NA	NA	NA	chr10	66595233	66595353	121	+	0	0	0	0	0	0	0	0	0	0	0	0	ENSMUST00000220363.2	Gm47895	predicted gene, 47895 [Source:MGI Symbol;Acc:MGI:6097128]	10	lncRNA
ENSMUSG00000112383.2	E002	0	NA	NA	NA	NA	NA	NA	NA	chr10	66596723	66597874	1152	+	0	0	0	0	0	0	0	0	0	0	0	0	ENSMUST00000220363.2	Gm47895	predicted gene, 47895 [Source:MGI Symbol;Acc:MGI:6097128]	10	lncRNA
ENSMUSG00000112384.2	E001	0.2053920756841841	NA	NA	NA	NA	NA	NA	NA	chr10	99103548	99104869	1322	-	0	0	0	0	2	1	0	0	0	0	0	0	ENSMUST00000219528.2	Gm34921	predicted gene, 34921 [Source:MGI Symbol;Acc:MGI:5594080]	10	lncRNA
ENSMUSG00000112384.2	E002	0	NA	NA	NA	NA	NA	NA	NA	chr10	99106225	99106308	84	-	0	0	0	0	0	0	0	0	0	0	0	0	ENSMUST00000219528.2	Gm34921	predicted gene, 34921 [Source:MGI Symbol;Acc:MGI:5594080]	10	lncRNA
ENSMUSG00000112385.2	E001	0	NA	NA	NA	NA	NA	NA	NA	chr12	59309459	59309770	312	+	0	0	0	0	0	0	0	0	0	0	0	0	ENSMUST00000217964.2	Gm48258	predicted gene, 48258 [Source:MGI Symbol;Acc:MGI:6097675]	12	processed_pseudogene
ENSMUSG00000112386.2	E001	0.8296637728796359	15.494896911404542	0.2997820820930528	0.8608017633747866	NA	1.2256678045702074	1.8021510268468148	1.112674180483198	chr12	80138141	80138386	246	+	0	5	0	1	2	1	0	1	0	0	0	0	ENSMUST00000219740.2	Gm47752	predicted gene, 47752 [Source:MGI Symbol;Acc:MGI:6096897]	12	lncRNA
ENSMUSG00000112386.2	E002	0.8354429428285993	15.448376534594729	0.30052403576905107	0.8604824850845527	NA	1.4452638688685653	0.9675686125545155	-1.1580386579083815	chr12	80147832	80147946	115	+	1	7	0	1	0	0	0	0	0	0	0	0	ENSMUST00000219740.2	Gm47752	predicted gene, 47752 [Source:MGI Symbol;Acc:MGI:6096897]	12	lncRNA
ENSMUSG00000112387.2	E001	0.17259188680587467	NA	NA	NA	NA	NA	NA	NA	chr10	126090986	126091223	238	+	0	0	0	2	0	0	0	0	0	0	0	0	ENSMUST00000217671.2	1700021G15Rik	RIKEN cDNA 1700021G15 gene [Source:MGI Symbol;Acc:MGI:1920506]	10	lncRNA
ENSMUSG00000112387.2	E002	0	NA	NA	NA	NA	NA	NA	NA	chr10	126092798	126093087	290	+	0	0	0	0	0	0	0	0	0	0	0	0	ENSMUST00000217671.2	1700021G15Rik	RIKEN cDNA 1700021G15 gene [Source:MGI Symbol;Acc:MGI:1920506]	10	lncRNA
ENSMUSG00000112388.2	E001	0.2627621281276627	0.5357562711676752	0.07977146767082388	0.9608992311491477	NA	0.8110586098931094	0.7955426034475153	-0.05573924871719571	chr12	76593746	76593746	1	-	1	0	0	0	1	0	0	0	0	0	1	0	ENSMUST00000219353.2	AI463170	expressed sequence AI463170 [Source:MGI Symbol;Acc:MGI:2144839]	12	lncRNA
ENSMUSG00000112388.2	E002	0.2627621281276627	0.5357562711676752	0.07977146767082388	0.9608992311491477	NA	0.8110586098919583	0.7955426034479416	-0.05573924871156333	chr12	76593747	76593747	1	-	1	0	0	0	1	0	0	0	0	0	1	0	c(""ENSMUST00000219353.2"", ""ENSMUST00000220157.2"")	AI463170	expressed sequence AI463170 [Source:MGI Symbol;Acc:MGI:2144839]	12	lncRNA
ENSMUSG00000112388.2	E003	2.7876690669906443	0.07025104026002744	0.6194817175448719	0.7336370471980187	NA	2.5445651983801127	2.759778840781067	0.23450919738948128	chr12	76593748	76593896	149	-	2	5	0	3	10	0	1	2	0	3	4	4	c(""ENSMUST00000219353.2"", ""ENSMUST00000217839.2"", ""ENSMUST00000220157.2"")	AI463170	expressed sequence AI463170 [Source:MGI Symbol;Acc:MGI:2144839]	12	lncRNA
ENSMUSG00000112388.2	E004	3.651545966434822	0.05453962786928527	2.1162493631211845	0.347106134891841	NA	2.6692056429328943	3.2409947241467165	0.5607693579565836	chr12	76593897	76593926	30	-	3	5	0	5	13	0	1	2	0	6	5	4	c(""ENSMUST00000218453.2"", ""ENSMUST00000219353.2"", ""ENSMUST00000217839.2"", ""ENSMUST00000220157.2"")	AI463170	expressed sequence AI463170 [Source:MGI Symbol;Acc:MGI:2144839]	12	lncRNA
ENSMUSG00000112388.2	E005	3.7354920305215087	0.0521219934591295	2.5053811094382894	0.28573497611376114	NA	2.6686559312036593	3.2903394553290752	0.6050321613649619	chr12	76593927	76593945	19	-	3	5	0	5	13	0	1	2	0	6	6	4	c(""ENSMUST00000218453.2"", ""ENSMUST00000219353.2"", ""ENSMUST00000217839.2"")	AI463170	expressed sequence AI463170 [Source:MGI Symbol;Acc:MGI:2144839]	12	lncRNA
ENSMUSG00000112388.2	E006	4.592522360862611	0.041281677835807676	1.534320062828968	0.4643298798465589	NA	3.8370849772857554	3.243237504819845	-0.48604398238888247	chr12	76593946	76594149	204	-	5	5	2	5	12	1	7	2	2	7	6	2	c(""ENSMUST00000218453.2"", ""ENSMUST00000217839.2"")	AI463170	expressed sequence AI463170 [Source:MGI Symbol;Acc:MGI:2144839]	12	lncRNA
ENSMUSG00000112388.2	E007	2.7377094420053667	0.17842996492501711	0.8715700873800927	0.6467567354357067	NA	3.083660064216076	2.457559174454346	-0.6555712010437242	chr12	76594150	76594265	116	-	4	0	2	0	6	2	6	0	3	4	3	4	c(""ENSMUST00000218453.2"", ""ENSMUST00000219353.2"", ""ENSMUST00000217839.2"", ""ENSMUST00000220157.2"")	AI463170	expressed sequence AI463170 [Source:MGI Symbol;Acc:MGI:2144839]	12	lncRNA
ENSMUSG00000112388.2	E008	1.6315329012406117	0.14920390060758332	0.38034948555839776	0.8268146414308924	NA	2.2593963792921414	2.0193642032287187	-0.3242904349291754	chr12	76594266	76594475	210	-	2	0	2	0	6	2	3	0	1	1	2	2	ENSMUST00000217839.2	AI463170	expressed sequence AI463170 [Source:MGI Symbol;Acc:MGI:2144839]	12	lncRNA
ENSMUSG00000112388.2	E009	0.5387510656539133	0.6692014173742199	1.1230028695703282	0.5703520742087723	NA	0.804175106030371	1.3686847809721598	1.5346775563722788	chr12	76594476	76594589	114	-	0	0	0	0	1	2	0	0	1	0	1	2	c(""ENSMUST00000218453.2"", ""ENSMUST00000219353.2"", ""ENSMUST00000217839.2"", ""ENSMUST00000220157.2"")	AI463170	expressed sequence AI463170 [Source:MGI Symbol;Acc:MGI:2144839]	12	lncRNA
ENSMUSG00000112388.2	E010	0.1701338357574935	0.9543102104968323	0.272393925098001	0.8726707321084723	NA	0.8052251320154937	0.5670735305380106	-1.011782119056408	chr12	76594590	76594626	37	-	0	0	0	0	0	0	0	0	1	0	1	0	c(""ENSMUST00000218453.2"", ""ENSMUST00000217839.2"", ""ENSMUST00000220157.2"")	AI463170	expressed sequence AI463170 [Source:MGI Symbol;Acc:MGI:2144839]	12	lncRNA
ENSMUSG00000112388.2	E011	0.26128978115348395	0.5689292587570604	0.9608691561045646	0.6185145405476045	NA	1.1420340749496773	0.5661719087695047	-2.024795981310041	chr12	76594627	76594664	38	-	0	1	0	0	0	0	0	0	1	0	1	0	c(""ENSMUST00000218453.2"", ""ENSMUST00000217839.2"")	AI463170	expressed sequence AI463170 [Source:MGI Symbol;Acc:MGI:2144839]	12	lncRNA
ENSMUSG00000112388.2	E012	0.08618777167080653	2.0386282207708852	0.601887905299705	0.7401192533072001	NA	0.8082110195143173	0.022757414016155053	-10.300785475279614	chr12	76594665	76594717	53	-	0	0	0	0	0	0	0	0	1	0	0	0	ENSMUST00000217839.2	AI463170	expressed sequence AI463170 [Source:MGI Symbol;Acc:MGI:2144839]	12	lncRNA
ENSMUSG00000112389.2	E001	0	NA	NA	NA	NA	NA	NA	NA	chr10	26617422	26617559	138	-	0	0	0	0	0	0	0	0	0	0	0	0	ENSMUST00000219202.2	Gm48891	predicted gene, 48891 [Source:MGI Symbol;Acc:MGI:6098654]	10	processed_pseudogene
ENSMUSG00000112390.2	E001	0	NA	NA	NA	NA	NA	NA	NA	chr12	29576905	29577495	591	-	0	0	0	0	0	0	0	0	0	0	0	0	ENSMUST00000219905.2	Gm20208	predicted gene, 20208 [Source:MGI Symbol;Acc:MGI:5012393]	12	lncRNA
ENSMUSG00000112390.2	E002	0	NA	NA	NA	NA	NA	NA	NA	chr12	29577496	29577822	327	-	0	0	0	0	0	0	0	0	0	0	0	0	c(""ENSMUST00000219905.2"", ""ENSMUST00000218104.2"")	Gm20208	predicted gene, 20208 [Source:MGI Symbol;Acc:MGI:5012393]	12	lncRNA
ENSMUSG00000112390.2	E003	0	NA	NA	NA	NA	NA	NA	NA	chr12	29578065	29578239	175	-	0	0	0	0	0	0	0	0	0	0	0	0	ENSMUST00000219905.2	Gm20208	predicted gene, 20208 [Source:MGI Symbol;Acc:MGI:5012393]	12	lncRNA
ENSMUSG00000112390.2	E004	0	NA	NA	NA	NA	NA	NA	NA	chr12	29578763	29578970	208	-	0	0	0	0	0	0	0	0	0	0	0	0	ENSMUST00000219905.2	Gm20208	predicted gene, 20208 [Source:MGI Symbol;Acc:MGI:5012393]	12	lncRNA
ENSMUSG00000112390.2	E005	0	NA	NA	NA	NA	NA	NA	NA	chr12	29579066	29579198	133	-	0	0	0	0	0	0	0	0	0	0	0	0	ENSMUST00000219905.2	Gm20208	predicted gene, 20208 [Source:MGI Symbol;Acc:MGI:5012393]	12	lncRNA
ENSMUSG00000112390.2	E006	0	NA	NA	NA	NA	NA	NA	NA	chr12	29581021	29581114	94	-	0	0	0	0	0	0	0	0	0	0	0	0	ENSMUST00000219905.2	Gm20208	predicted gene, 20208 [Source:MGI Symbol;Acc:MGI:5012393]	12	lncRNA
ENSMUSG00000112390.2	E007	0	NA	NA	NA	NA	NA	NA	NA	chr12	29584693	29584890	198	-	0	0	0	0	0	0	0	0	0	0	0	0	ENSMUST00000218104.2	Gm20208	predicted gene, 20208 [Source:MGI Symbol;Acc:MGI:5012393]	12	lncRNA
ENSMUSG00000112391.2	E001	0.2706253399959204	NA	NA	NA	NA	NA	NA	NA	chr12	78488369	78493520	5152	+	0	2	1	0	0	0	0	0	0	0	0	0	ENSMUST00000218041.2	Gm48230	predicted gene, 48230 [Source:MGI Symbol;Acc:MGI:6097634]	12	TEC
ENSMUSG00000112392.2	E001	1.7881684819853128	0.1544427565280652	0.8940922359518808	0.6395144144843284	NA	2.3177854149263766	2.0625321006671413	-0.33689809253081526	chr12	77600121	77600569	449	+	1	0	2	1	0	0	5	1	5	2	4	1	ENSMUST00000218335.2	Gm35240	predicted gene, 35240 [Source:MGI Symbol;Acc:MGI:5594399]	12	lncRNA
ENSMUSG00000112392.2	E002	2.048863407758298	0.14105797671473388	0.9279741224086848	0.6287716899628781	NA	2.1850026271340965	2.427938932882526	0.30443201111036666	chr12	77616272	77616483	212	+	2	2	2	2	0	0	1	1	4	4	5	0	ENSMUST00000218335.2	Gm35240	predicted gene, 35240 [Source:MGI Symbol;Acc:MGI:5594399]	12	lncRNA
ENSMUSG00000112393.2	E001	3.4438667609213147	NA	NA	NA	NA	NA	NA	NA	chr12	55861969	55863312	1344	-	4	1	3	3	9	4	3	9	2	0	2	3	ENSMUST00000217762.2	Gm48655	predicted gene, 48655 [Source:MGI Symbol;Acc:MGI:6098267]	12	TEC
ENSMUSG00000112394.2	E001	0	NA	NA	NA	NA	NA	NA	NA	chr10	7453459	7453729	271	+	0	0	0	0	0	0	0	0	0	0	0	0	ENSMUST00000218410.2	Gm48121	predicted gene, 48121 [Source:MGI Symbol;Acc:MGI:6097477]	10	processed_pseudogene
ENSMUSG00000112395.2	E001	0.09115594539599042	NA	NA	NA	NA	NA	NA	NA	chr10	15396079	15397152	1074	-	0	1	0	0	0	0	0	0	0	0	0	0	ENSMUST00000219635.2	Gm7198	predicted gene 7198 [Source:MGI Symbol;Acc:MGI:3779696]	10	processed_pseudogene
ENSMUSG00000112396.2	E001	1.4127209810222345	NA	NA	NA	NA	NA	NA	NA	chr10	67543668	67545298	1631	+	0	0	1	1	1	3	2	0	7	0	0	3	ENSMUST00000219743.2	Gm47574	predicted gene, 47574 [Source:MGI Symbol;Acc:MGI:6096606]	10	TEC
ENSMUSG00000112397.2	E001	13.906200157547332	0.01824777044803848	2.8320447964002824	0.2426773736603644	0.7199860921432114	5.854743839823158	6.423067145936997	0.26879171836230586	chr10	22691648	22692273	626	+	17	8	14	15	13	24	12	10	15	12	13	14	ENSMUST00000220000.2	Gm10824	predicted gene 10824 [Source:MGI Symbol;Acc:MGI:3642049]	10	lncRNA
ENSMUSG00000112397.2	E002	13.194922957453423	0.01881242246712398	2.8133236474027967	0.24495963828531664	0.7222509259975247	6.200448688594534	5.614667896562764	-0.2878110194524601	chr10	22697658	22699229	1572	+	19	11	10	10	10	10	11	15	19	15	16	8	ENSMUST00000220000.2	Gm10824	predicted gene 10824 [Source:MGI Symbol;Acc:MGI:3642049]	10	lncRNA
ENSMUSG00000112398.2	E001	0	NA	NA	NA	NA	NA	NA	NA	chr10	110432127	110432274	148	+	0	0	0	0	0	0	0	0	0	0	0	0	ENSMUST00000220061.2	9230102K24Rik	RIKEN cDNA 9230102K24 gene [Source:MGI Symbol;Acc:MGI:1925931]	10	lncRNA
ENSMUSG00000112398.2	E002	0	NA	NA	NA	NA	NA	NA	NA	chr10	110436511	110437081	571	+	0	0	0	0	0	0	0	0	0	0	0	0	ENSMUST00000219459.2	9230102K24Rik	RIKEN cDNA 9230102K24 gene [Source:MGI Symbol;Acc:MGI:1925931]	10	lncRNA
ENSMUSG00000112398.2	E003	0	NA	NA	NA	NA	NA	NA	NA	chr10	110439423	110439483	61	+	0	0	0	0	0	0	0	0	0	0	0	0	ENSMUST00000219459.2	9230102K24Rik	RIKEN cDNA 9230102K24 gene [Source:MGI Symbol;Acc:MGI:1925931]	10	lncRNA
ENSMUSG00000112398.2	E004	0	NA	NA	NA	NA	NA	NA	NA	chr10	110451152	110451657	506	+	0	0	0	0	0	0	0	0	0	0	0	0	c(""ENSMUST00000220061.2"", ""ENSMUST00000219459.2"")	9230102K24Rik	RIKEN cDNA 9230102K24 gene [Source:MGI Symbol;Acc:MGI:1925931]	10	lncRNA
ENSMUSG00000112398.2	E005	0	NA	NA	NA	NA	NA	NA	NA	chr10	110451658	110451822	165	+	0	0	0	0	0	0	0	0	0	0	0	0	ENSMUST00000219459.2	9230102K24Rik	RIKEN cDNA 9230102K24 gene [Source:MGI Symbol;Acc:MGI:1925931]	10	lncRNA
ENSMUSG00000112399.2	E001	0	NA	NA	NA	NA	NA	NA	NA	chr10	117395004	117395028	25	+	0	0	0	0	0	0	0	0	0	0	0	0	ENSMUST00000218563.2	Gm32235	predicted gene, 32235 [Source:MGI Symbol;Acc:MGI:5591394]	10	lncRNA
ENSMUSG00000112399.2	E002	0	NA	NA	NA	NA	NA	NA	NA	chr10	117395029	117395169	141	+	0	0	0	0	0	0	0	0	0	0	0	0	c(""ENSMUST00000220286.2"", ""ENSMUST00000218563.2"")	Gm32235	predicted gene, 32235 [Source:MGI Symbol;Acc:MGI:5591394]	10	lncRNA
ENSMUSG00000112399.2	E003	0	NA	NA	NA	NA	NA	NA	NA	chr10	117395246	117395265	20	+	0	0	0	0	0	0	0	0	0	0	0	0	ENSMUST00000218563.2	Gm32235	predicted gene, 32235 [Source:MGI Symbol;Acc:MGI:5591394]	10	lncRNA
ENSMUSG00000112399.2	E004	0	NA	NA	NA	NA	NA	NA	NA	chr10	117395266	117395338	73	+	0	0	0	0	0	0	0	0	0	0	0	0	c(""ENSMUST00000220286.2"", ""ENSMUST00000218563.2"")	Gm32235	predicted gene, 32235 [Source:MGI Symbol;Acc:MGI:5591394]	10	lncRNA
ENSMUSG00000112399.2	E005	0	NA	NA	NA	NA	NA	NA	NA	chr10	117395339	117395385	47	+	0	0	0	0	0	0	0	0	0	0	0	0	ENSMUST00000220286.2	Gm32235	predicted gene, 32235 [Source:MGI Symbol;Acc:MGI:5591394]	10	lncRNA
ENSMUSG00000112399.2	E006	0	NA	NA	NA	NA	NA	NA	NA	chr10	117395564	117395662	99	+	0	0	0	0	0	0	0	0	0	0	0	0	c(""ENSMUST00000220286.2"", ""ENSMUST00000218563.2"")	Gm32235	predicted gene, 32235 [Source:MGI Symbol;Acc:MGI:5591394]	10	lncRNA
ENSMUSG00000112399.2	E007	0	NA	NA	NA	NA	NA	NA	NA	chr10	117395663	117395790	128	+	0	0	0	0	0	0	0	0	0	0	0	0	ENSMUST00000218563.2	Gm32235	predicted gene, 32235 [Source:MGI Symbol;Acc:MGI:5591394]	10	lncRNA
ENSMUSG00000112399.2	E008	0	NA	NA	NA	NA	NA	NA	NA	chr10	117395791	117396328	538	+	0	0	0	0	0	0	0	0	0	0	0	0	c(""ENSMUST00000220286.2"", ""ENSMUST00000218563.2"")	Gm32235	predicted gene, 32235 [Source:MGI Symbol;Acc:MGI:5591394]	10	lncRNA
ENSMUSG00000112400.2	E001	0	NA	NA	NA	NA	NA	NA	NA	chr10	95729305	95729527	223	+	0	0	0	0	0	0	0	0	0	0	0	0	ENSMUST00000218392.2	Gm47725	predicted gene, 47725 [Source:MGI Symbol;Acc:MGI:6096856]	10	lncRNA
ENSMUSG00000112400.2	E002	0.4427401944992691	3.294811532702515	0.21237465877950967	0.899256175185924	NA	1.1129918112462605	0.8384012097746023	-0.8175742514833739	chr10	95730063	95730151	89	+	2	0	0	0	0	0	1	1	0	0	0	1	ENSMUST00000218392.2	Gm47725	predicted gene, 47725 [Source:MGI Symbol;Acc:MGI:6096856]	10	lncRNA
ENSMUSG00000112400.2	E003	0.8714651311413958	2.1179621533871598	0.30069052960450193	0.8604108555514229	NA	1.416907467961238	1.645298080958682	0.4313552752685973	chr10	95732574	95733119	546	+	2	1	0	1	2	0	3	1	0	0	0	1	ENSMUST00000218392.2	Gm47725	predicted gene, 47725 [Source:MGI Symbol;Acc:MGI:6096856]	10	lncRNA
ENSMUSG00000112401.2	E001	0	NA	NA	NA	NA	NA	NA	NA	chr10	107977549	107978293	745	-	0	0	0	0	0	0	0	0	0	0	0	0	ENSMUST00000219675.2	Gm47999	predicted gene, 47999 [Source:MGI Symbol;Acc:MGI:6097298]	10	processed_pseudogene
ENSMUSG00000112402.2	E001	0.3844188228567733	NA	NA	NA	NA	NA	NA	NA	chr10	118716854	118719559	2706	-	0	0	0	0	1	0	1	0	0	1	0	2	ENSMUST00000220184.2	Gm10744	predicted gene 10744 [Source:MGI Symbol;Acc:MGI:3642360]	10	TEC
ENSMUSG00000112403.2	E001	0	NA	NA	NA	NA	NA	NA	NA	chr10	103918086	103918202	117	+	0	0	0	0	0	0	0	0	0	0	0	0	ENSMUST00000217869.2	Gm47227	predicted gene, 47227 [Source:MGI Symbol;Acc:MGI:6096041]	10	processed_pseudogene
ENSMUSG00000112404.2	E001	0	NA	NA	NA	NA	NA	NA	NA	chr12	5858195	5858209	15	+	0	0	0	0	0	0	0	0	0	0	0	0	ENSMUST00000219369.2	Gm32442	predicted gene, 32442 [Source:MGI Symbol;Acc:MGI:5591601]	12	lncRNA
ENSMUSG00000112404.2	E002	0	NA	NA	NA	NA	NA	NA	NA	chr12	5858210	5858216	7	+	0	0	0	0	0	0	0	0	0	0	0	0	c(""ENSMUST00000219369.2"", ""ENSMUST00000219593.2"")	Gm32442	predicted gene, 32442 [Source:MGI Symbol;Acc:MGI:5591601]	12	lncRNA
ENSMUSG00000112404.2	E003	0	NA	NA	NA	NA	NA	NA	NA	chr12	5858217	5858233	17	+	0	0	0	0	0	0	0	0	0	0	0	0	c(""ENSMUST00000219369.2"", ""ENSMUST00000220232.2"", ""ENSMUST00000219593.2"")	Gm32442	predicted gene, 32442 [Source:MGI Symbol;Acc:MGI:5591601]	12	lncRNA
ENSMUSG00000112404.2	E004	0	NA	NA	NA	NA	NA	NA	NA	chr12	5858234	5858350	117	+	0	0	0	0	0	0	0	0	0	0	0	0	c(""ENSMUST00000219369.2"", ""ENSMUST00000220232.2"", ""ENSMUST00000219472.2"", ""ENSMUST00000219593.2"")	Gm32442	predicted gene, 32442 [Source:MGI Symbol;Acc:MGI:5591601]	12	lncRNA
ENSMUSG00000112404.2	E005	0	NA	NA	NA	NA	NA	NA	NA	chr12	5863269	5863431	163	+	0	0	0	0	0	0	0	0	0	0	0	0	c(""ENSMUST00000220232.2"", ""ENSMUST00000219472.2"")	Gm32442	predicted gene, 32442 [Source:MGI Symbol;Acc:MGI:5591601]	12	lncRNA
ENSMUSG00000112404.2	E006	0	NA	NA	NA	NA	NA	NA	NA	chr12	5864432	5864533	102	+	0	0	0	0	0	0	0	0	0	0	0	0	c(""ENSMUST00000220232.2"", ""ENSMUST00000219472.2"")	Gm32442	predicted gene, 32442 [Source:MGI Symbol;Acc:MGI:5591601]	12	lncRNA
ENSMUSG00000112404.2	E007	0	NA	NA	NA	NA	NA	NA	NA	chr12	5897991	5899563	1573	+	0	0	0	0	0	0	0	0	0	0	0	0	ENSMUST00000220232.2	Gm32442	predicted gene, 32442 [Source:MGI Symbol;Acc:MGI:5591601]	12	lncRNA
ENSMUSG00000112404.2	E008	0	NA	NA	NA	NA	NA	NA	NA	chr12	5904338	5904406	69	+	0	0	0	0	0	0	0	0	0	0	0	0	c(""ENSMUST00000219369.2"", ""ENSMUST00000219472.2"", ""ENSMUST00000219593.2"")	Gm32442	predicted gene, 32442 [Source:MGI Symbol;Acc:MGI:5591601]	12	lncRNA
ENSMUSG00000112404.2	E009	0	NA	NA	NA	NA	NA	NA	NA	chr12	5905814	5906142	329	+	0	0	0	0	0	0	0	0	0	0	0	0	c(""ENSMUST00000219472.2"", ""ENSMUST00000219593.2"")	Gm32442	predicted gene, 32442 [Source:MGI Symbol;Acc:MGI:5591601]	12	lncRNA
ENSMUSG00000112404.2	E010	0	NA	NA	NA	NA	NA	NA	NA	chr12	5906143	5906147	5	+	0	0	0	0	0	0	0	0	0	0	0	0	ENSMUST00000219593.2	Gm32442	predicted gene, 32442 [Source:MGI Symbol;Acc:MGI:5591601]	12	lncRNA
ENSMUSG00000112404.2	E011	0	NA	NA	NA	NA	NA	NA	NA	chr12	5924915	5924915	1	+	0	0	0	0	0	0	0	0	0	0	0	0	ENSMUST00000219102.2	Gm32442	predicted gene, 32442 [Source:MGI Symbol;Acc:MGI:5591601]	12	lncRNA
ENSMUSG00000112404.2	E012	0	NA	NA	NA	NA	NA	NA	NA	chr12	5924916	5924955	40	+	0	0	0	0	0	0	0	0	0	0	0	0	c(""ENSMUST00000219268.2"", ""ENSMUST00000219102.2"")	Gm32442	predicted gene, 32442 [Source:MGI Symbol;Acc:MGI:5591601]	12	lncRNA
ENSMUSG00000112404.2	E013	0	NA	NA	NA	NA	NA	NA	NA	chr12	5935573	5935708	136	+	0	0	0	0	0	0	0	0	0	0	0	0	c(""ENSMUST00000219268.2"", ""ENSMUST00000219102.2"")	Gm32442	predicted gene, 32442 [Source:MGI Symbol;Acc:MGI:5591601]	12	lncRNA
ENSMUSG00000112404.2	E014	0	NA	NA	NA	NA	NA	NA	NA	chr12	5986931	5987017	87	+	0	0	0	0	0	0	0	0	0	0	0	0	ENSMUST00000219268.2	Gm32442	predicted gene, 32442 [Source:MGI Symbol;Acc:MGI:5591601]	12	lncRNA
ENSMUSG00000112404.2	E015	0	NA	NA	NA	NA	NA	NA	NA	chr12	5987441	5987568	128	+	0	0	0	0	0	0	0	0	0	0	0	0	ENSMUST00000219268.2	Gm32442	predicted gene, 32442 [Source:MGI Symbol;Acc:MGI:5591601]	12	lncRNA
ENSMUSG00000112404.2	E016	0	NA	NA	NA	NA	NA	NA	NA	chr12	6034367	6034547	181	+	0	0	0	0	0	0	0	0	0	0	0	0	c(""ENSMUST00000219268.2"", ""ENSMUST00000219369.2"", ""ENSMUST00000219102.2"")	Gm32442	predicted gene, 32442 [Source:MGI Symbol;Acc:MGI:5591601]	12	lncRNA
ENSMUSG00000112404.2	E017	0	NA	NA	NA	NA	NA	NA	NA	chr12	6034548	6034683	136	+	0	0	0	0	0	0	0	0	0	0	0	0	c(""ENSMUST00000219268.2"", ""ENSMUST00000219102.2"")	Gm32442	predicted gene, 32442 [Source:MGI Symbol;Acc:MGI:5591601]	12	lncRNA
ENSMUSG00000112404.2	E018	0	NA	NA	NA	NA	NA	NA	NA	chr12	6034684	6034958	275	+	0	0	0	0	0	0	0	0	0	0	0	0	ENSMUST00000219102.2	Gm32442	predicted gene, 32442 [Source:MGI Symbol;Acc:MGI:5591601]	12	lncRNA
ENSMUSG00000112405.2	E001	0	NA	NA	NA	NA	NA	NA	NA	chr10	21286162	21286472	311	-	0	0	0	0	0	0	0	0	0	0	0	0	ENSMUST00000219474.2	Fkbp1a-ps2	FK506 binding protein 1a, pseudogene 2 [Source:MGI Symbol;Acc:MGI:107772]	10	processed_pseudogene
ENSMUSG00000112406.2	E001	0	NA	NA	NA	NA	NA	NA	NA	chr10	87971781	87971819	39	+	0	0	0	0	0	0	0	0	0	0	0	0	ENSMUST00000218993.2	4921515L22Rik	RIKEN cDNA 4921515L22 gene [Source:MGI Symbol;Acc:MGI:1918118]	10	lncRNA
ENSMUSG00000112406.2	E002	0.8102473293031635	NA	NA	NA	NA	NA	NA	NA	chr10	87971896	87973393	1498	+	0	0	2	2	2	0	0	2	0	0	0	2	ENSMUST00000218993.2	4921515L22Rik	RIKEN cDNA 4921515L22 gene [Source:MGI Symbol;Acc:MGI:1918118]	10	lncRNA
ENSMUSG00000112407.2	E001	0	NA	NA	NA	NA	NA	NA	NA	chr12	43013667	43013823	157	-	0	0	0	0	0	0	0	0	0	0	0	0	ENSMUST00000220044.2	Gm33340	predicted gene, 33340 [Source:MGI Symbol;Acc:MGI:5592499]	12	lncRNA
ENSMUSG00000112407.2	E002	0	NA	NA	NA	NA	NA	NA	NA	chr12	43013824	43013860	37	-	0	0	0	0	0	0	0	0	0	0	0	0	c(""ENSMUST00000220044.2"", ""ENSMUST00000219846.2"")	Gm33340	predicted gene, 33340 [Source:MGI Symbol;Acc:MGI:5592499]	12	lncRNA
ENSMUSG00000112407.2	E003	0	NA	NA	NA	NA	NA	NA	NA	chr12	43013861	43013911	51	-	0	0	0	0	0	0	0	0	0	0	0	0	c(""ENSMUST00000219475.2"", ""ENSMUST00000220044.2"", ""ENSMUST00000219846.2"")	Gm33340	predicted gene, 33340 [Source:MGI Symbol;Acc:MGI:5592499]	12	lncRNA
ENSMUSG00000112407.2	E004	0	NA	NA	NA	NA	NA	NA	NA	chr12	43023083	43023167	85	-	0	0	0	0	0	0	0	0	0	0	0	0	ENSMUST00000219846.2	Gm33340	predicted gene, 33340 [Source:MGI Symbol;Acc:MGI:5592499]	12	lncRNA
ENSMUSG00000112407.2	E005	0	NA	NA	NA	NA	NA	NA	NA	chr12	43053182	43053305	124	-	0	0	0	0	0	0	0	0	0	0	0	0	ENSMUST00000219475.2	Gm33340	predicted gene, 33340 [Source:MGI Symbol;Acc:MGI:5592499]	12	lncRNA
ENSMUSG00000112407.2	E006	0	NA	NA	NA	NA	NA	NA	NA	chr12	43062204	43062242	39	-	0	0	0	0	0	0	0	0	0	0	0	0	c(""ENSMUST00000219475.2"", ""ENSMUST00000220044.2"", ""ENSMUST00000219846.2"")	Gm33340	predicted gene, 33340 [Source:MGI Symbol;Acc:MGI:5592499]	12	lncRNA
ENSMUSG00000112407.2	E007	0	NA	NA	NA	NA	NA	NA	NA	chr12	43062243	43062262	20	-	0	0	0	0	0	0	0	0	0	0	0	0	c(""ENSMUST00000219475.2"", ""ENSMUST00000219846.2"")	Gm33340	predicted gene, 33340 [Source:MGI Symbol;Acc:MGI:5592499]	12	lncRNA
ENSMUSG00000112407.2	E008	0	NA	NA	NA	NA	NA	NA	NA	chr12	43070622	43070708	87	-	0	0	0	0	0	0	0	0	0	0	0	0	ENSMUST00000219846.2	Gm33340	predicted gene, 33340 [Source:MGI Symbol;Acc:MGI:5592499]	12	lncRNA
ENSMUSG00000112407.2	E009	0	NA	NA	NA	NA	NA	NA	NA	chr12	43079486	43079638	153	-	0	0	0	0	0	0	0	0	0	0	0	0	ENSMUST00000219846.2	Gm33340	predicted gene, 33340 [Source:MGI Symbol;Acc:MGI:5592499]	12	lncRNA
ENSMUSG00000112407.2	E010	0	NA	NA	NA	NA	NA	NA	NA	chr12	43080860	43080965	106	-	0	0	0	0	0	0	0	0	0	0	0	0	c(""ENSMUST00000219475.2"", ""ENSMUST00000219846.2"")	Gm33340	predicted gene, 33340 [Source:MGI Symbol;Acc:MGI:5592499]	12	lncRNA
ENSMUSG00000112407.2	E011	0	NA	NA	NA	NA	NA	NA	NA	chr12	43080966	43081000	35	-	0	0	0	0	0	0	0	0	0	0	0	0	ENSMUST00000219475.2	Gm33340	predicted gene, 33340 [Source:MGI Symbol;Acc:MGI:5592499]	12	lncRNA
ENSMUSG00000112408.2	E001	0	NA	NA	NA	NA	NA	NA	NA	chr10	100166402	100167275	874	+	0	0	0	0	0	0	0	0	0	0	0	0	ENSMUST00000169259.4	Gm8701	predicted gene 8701 [Source:MGI Symbol;Acc:MGI:3646142]	10	unprocessed_pseudogene
ENSMUSG00000112409.2	E001	0.2599234680059957	NA	NA	NA	NA	NA	NA	NA	chr10	32155173	32155689	517	-	0	0	0	1	0	0	3	0	0	0	0	0	ENSMUST00000219077.2	C030006N10Rik	RIKEN cDNA C030006N10 gene [Source:MGI Symbol;Acc:MGI:1925940]	10	TEC
ENSMUSG00000112410.2	E001	0	NA	NA	NA	NA	NA	NA	NA	chr12	46714100	46714172	73	+	0	0	0	0	0	0	0	0	0	0	0	0	ENSMUST00000218349.2	B230217J21Rik	RIKEN cDNA B230217J21 gene [Source:MGI Symbol;Acc:MGI:2443782]	12	lncRNA
ENSMUSG00000112410.2	E002	0.17450122087474612	24	0.005614167018368477	0.9971968526658109	NA	0.14420109088013078	0.1753279460822199	0.5639498937729801	chr12	46734548	46734727	180	+	0	0	1	0	0	0	0	0	1	0	0	0	ENSMUST00000218349.2	B230217J21Rik	RIKEN cDNA B230217J21 gene [Source:MGI Symbol;Acc:MGI:2443782]	12	lncRNA
ENSMUSG00000112410.2	E003	0.34687676421635916	24	0.0056127620737775885	0.997197553169219	NA	0.20344375654292435	0.1753283135425221	-0.42914428493817436	chr12	46736133	46739775	3643	+	0	0	1	0	0	0	0	0	3	0	0	0	ENSMUST00000218349.2	B230217J21Rik	RIKEN cDNA B230217J21 gene [Source:MGI Symbol;Acc:MGI:2443782]	12	lncRNA
ENSMUSG00000112411.2	E001	0.6345312484226441	NA	NA	NA	NA	NA	NA	NA	chr10	63086711	63088294	1584	+	1	0	0	1	1	1	1	0	0	0	0	3	ENSMUST00000218100.2	Gm19337	predicted gene, 19337 [Source:MGI Symbol;Acc:MGI:5011522]	10	TEC
ENSMUSG00000112412.2	E001	0.3331661449611873	NA	NA	NA	NA	NA	NA	NA	chr12	52654453	52654541	89	+	3	0	0	0	0	0	0	0	0	0	0	0	ENSMUST00000218346.2	Gm35239	predicted gene, 35239 [Source:MGI Symbol;Acc:MGI:5594398]	12	lncRNA
ENSMUSG00000112412.2	E002	0	NA	NA	NA	NA	NA	NA	NA	chr12	52668241	52668477	237	+	0	0	0	0	0	0	0	0	0	0	0	0	ENSMUST00000218346.2	Gm35239	predicted gene, 35239 [Source:MGI Symbol;Acc:MGI:5594398]	12	lncRNA
ENSMUSG00000112412.2	E003	0	NA	NA	NA	NA	NA	NA	NA	chr12	52674144	52674254	111	+	0	0	0	0	0	0	0	0	0	0	0	0	ENSMUST00000218346.2	Gm35239	predicted gene, 35239 [Source:MGI Symbol;Acc:MGI:5594398]	12	lncRNA
ENSMUSG00000112412.2	E004	0	NA	NA	NA	NA	NA	NA	NA	chr12	52675546	52675595	50	+	0	0	0	0	0	0	0	0	0	0	0	0	ENSMUST00000218346.2	Gm35239	predicted gene, 35239 [Source:MGI Symbol;Acc:MGI:5594398]	12	lncRNA
ENSMUSG00000112413.2	E001	1.1419946158070005	NA	NA	NA	NA	NA	NA	NA	chr12	11810448	11810872	425	-	1	2	3	1	0	0	0	1	1	0	2	2	ENSMUST00000219165.2	Gm6867	predicted gene 6867 [Source:MGI Symbol;Acc:MGI:3646385]	12	processed_pseudogene
ENSMUSG00000112414.2	E001	0	NA	NA	NA	NA	NA	NA	NA	chr10	71862812	71863026	215	+	0	0	0	0	0	0	0	0	0	0	0	0	ENSMUST00000219284.2	Gm34609	predicted gene, 34609 [Source:MGI Symbol;Acc:MGI:5593768]	10	lncRNA
ENSMUSG00000112414.2	E002	0	NA	NA	NA	NA	NA	NA	NA	chr10	71864368	71864427	60	+	0	0	0	0	0	0	0	0	0	0	0	0	ENSMUST00000219284.2	Gm34609	predicted gene, 34609 [Source:MGI Symbol;Acc:MGI:5593768]	10	lncRNA
ENSMUSG00000112414.2	E003	0	NA	NA	NA	NA	NA	NA	NA	chr10	71919149	71919241	93	+	0	0	0	0	0	0	0	0	0	0	0	0	ENSMUST00000219284.2	Gm34609	predicted gene, 34609 [Source:MGI Symbol;Acc:MGI:5593768]	10	lncRNA
ENSMUSG00000112414.2	E004	0	NA	NA	NA	NA	NA	NA	NA	chr10	71931749	71931841	93	+	0	0	0	0	0	0	0	0	0	0	0	0	ENSMUST00000219284.2	Gm34609	predicted gene, 34609 [Source:MGI Symbol;Acc:MGI:5593768]	10	lncRNA
ENSMUSG00000112414.2	E005	0	NA	NA	NA	NA	NA	NA	NA	chr10	71932059	71932100	42	+	0	0	0	0	0	0	0	0	0	0	0	0	ENSMUST00000219284.2	Gm34609	predicted gene, 34609 [Source:MGI Symbol;Acc:MGI:5593768]	10	lncRNA
ENSMUSG00000112414.2	E006	0	NA	NA	NA	NA	NA	NA	NA	chr10	71947323	71947608	286	+	0	0	0	0	0	0	0	0	0	0	0	0	ENSMUST00000219284.2	Gm34609	predicted gene, 34609 [Source:MGI Symbol;Acc:MGI:5593768]	10	lncRNA
ENSMUSG00000112415.2	E001	0	NA	NA	NA	NA	NA	NA	NA	chr10	121020935	121021416	482	-	0	0	0	0	0	0	0	0	0	0	0	0	ENSMUST00000219190.2	Gm48426	predicted gene, 48426 [Source:MGI Symbol;Acc:MGI:6097924]	10	TEC
ENSMUSG00000112416.2	E001	0	NA	NA	NA	NA	NA	NA	NA	chr10	71356273	71357305	1033	-	0	0	0	0	0	0	0	0	0	0	0	0	ENSMUST00000218284.2	Gm47028	predicted gene, 47028 [Source:MGI Symbol;Acc:MGI:6095721]	10	lncRNA
ENSMUSG00000112416.2	E002	0	NA	NA	NA	NA	NA	NA	NA	chr10	71357907	71358128	222	-	0	0	0	0	0	0	0	0	0	0	0	0	ENSMUST00000218284.2	Gm47028	predicted gene, 47028 [Source:MGI Symbol;Acc:MGI:6095721]	10	lncRNA
ENSMUSG00000112417.2	E001	0.3534254566478527	NA	NA	NA	NA	NA	NA	NA	chr10	122592343	122594315	1973	-	1	0	1	1	1	0	0	0	0	0	0	0	ENSMUST00000219095.2	A430028G04Rik	RIKEN cDNA A430028G04 gene [Source:MGI Symbol;Acc:MGI:2444187]	10	TEC
ENSMUSG00000112418.2	E001	0	NA	NA	NA	NA	NA	NA	NA	chr10	85621162	85621612	451	+	0	0	0	0	0	0	0	0	0	0	0	0	ENSMUST00000218144.2	Gm9466	predicted gene 9466 [Source:MGI Symbol;Acc:MGI:3779876]	10	processed_pseudogene
ENSMUSG00000112418.2	E002	0.08055756284489579	NA	NA	NA	NA	NA	NA	NA	chr10	85626118	85627912	1795	+	0	0	0	0	0	0	0	0	0	0	0	1	ENSMUST00000218144.2	Gm9466	predicted gene 9466 [Source:MGI Symbol;Acc:MGI:3779876]	10	processed_pseudogene
ENSMUSG00000112419.2	E001	0	NA	NA	NA	NA	NA	NA	NA	chr10	118165905	118168313	2409	-	0	0	0	0	0	0	0	0	0	0	0	0	ENSMUST00000179851.3	Gm9044	predicted gene 9044 [Source:MGI Symbol;Acc:MGI:3647148]	10	protein_coding
ENSMUSG00000112420.2	E001	0.08831344920393959	NA	NA	NA	NA	NA	NA	NA	chr12	46772556	46774784	2229	-	0	0	1	0	0	0	0	0	0	0	0	0	ENSMUST00000218639.2	Gm48543	predicted gene, 48543 [Source:MGI Symbol;Acc:MGI:6098090]	12	TEC
ENSMUSG00000112421.2	E001	13.688354234506246	0.04837771352862293	2.7146402473907756	0.25734951854697846	0.7318679298388509	5.980919951516938	6.391512468523359	0.19265670171951177	chr12	80629785	80630642	858	-	9	8	7	15	18	22	27	8	16	4	23	17	ENSMUST00000220065.2	4933406B15Rik	RIKEN cDNA 4933406B15 gene [Source:MGI Symbol;Acc:MGI:1918314]	12	lncRNA
ENSMUSG00000112421.2	E002	22.242564173908747	0.039619962292040595	2.9467125782462062	0.22915508235218918	0.7072932517100325	8.006139416062695	7.643071393923066	-0.13511197828426535	chr12	80643591	80643914	324	-	14	24	25	19	37	21	18	24	25	10	30	25	ENSMUST00000220065.2	4933406B15Rik	RIKEN cDNA 4933406B15 gene [Source:MGI Symbol;Acc:MGI:1918314]	12	lncRNA
ENSMUSG00000112422.2	E001	0.11105538165372908	24	2.3411601546285965e-9	0.9999999988294199	NA	0.1451887449305218	0.1451890362630337	5.789772038689023e-6	chr12	4574113	4574338	226	+	1	0	0	0	0	0	0	0	0	0	0	0	ENSMUST00000218081.2	Gm31938	predicted gene, 31938 [Source:MGI Symbol;Acc:MGI:5591097]	12	lncRNA
ENSMUSG00000112422.2	E002	0	NA	NA	NA	NA	NA	NA	NA	chr12	4574869	4575011	143	+	0	0	0	0	0	0	0	0	0	0	0	0	ENSMUST00000218081.2	Gm31938	predicted gene, 31938 [Source:MGI Symbol;Acc:MGI:5591097]	12	lncRNA
ENSMUSG00000112422.2	E003	0.11105538165372908	24	2.3411601546285965e-9	0.9999999988294199	NA	0.14518874493546718	0.14518845360252897	-5.789791696741986e-6	chr12	4577674	4579122	1449	+	1	0	0	0	0	0	0	0	0	0	0	0	ENSMUST00000218081.2	Gm31938	predicted gene, 31938 [Source:MGI Symbol;Acc:MGI:5591097]	12	lncRNA
ENSMUSG00000112423.2	E001	0.7086421199978852	NA	NA	NA	NA	NA	NA	NA	chr10	126728982	126729777	796	+	0	0	0	0	1	1	1	1	5	0	0	0	ENSMUST00000218775.2	Gm6333	predicted gene 6333 [Source:MGI Symbol;Acc:MGI:3647384]	10	processed_pseudogene
ENSMUSG00000112424.2	E001	0	NA	NA	NA	NA	NA	NA	NA	chr10	58593092	58595389	2298	+	0	0	0	0	0	0	0	0	0	0	0	0	ENSMUST00000218604.2	Gm6494	predicted gene 6494 [Source:MGI Symbol;Acc:MGI:3644988]	10	processed_pseudogene
ENSMUSG00000112425.2	E001	0.11575168306870559	24	0.013995486444251526	0.9930266839713553	NA	0.5463034750937226	0.03200393411981395	-8.186825982229568	chr10	66645619	66645733	115	+	0	0	0	0	0	0	2	0	0	0	0	0	ENSMUST00000220426.2	Gm47896	predicted gene, 47896 [Source:MGI Symbol;Acc:MGI:6097130]	10	lncRNA
ENSMUSG00000112425.2	E002	0.08629594340293734	24	0.15439691897809382	0.9257061202116558	NA	0.014117586603390464	1.0361904971698408	12.395531727297117	chr10	66646901	66646997	97	+	0	0	0	1	0	0	0	0	0	0	0	0	ENSMUST00000220426.2	Gm47896	predicted gene, 47896 [Source:MGI Symbol;Acc:MGI:6097130]	10	lncRNA
ENSMUSG00000112425.2	E003	0.9887312031956988	15.236913282048095	0.08170845260180215	0.9599690579892406	NA	1.4409985883519028	1.3353269296617896	-0.21981409309389788	chr10	66657684	66658133	450	+	4	0	2	0	1	1	1	0	2	0	0	0	ENSMUST00000220426.2	Gm47896	predicted gene, 47896 [Source:MGI Symbol;Acc:MGI:6097130]	10	lncRNA
ENSMUSG00000112426.2	E001	21.341356208464955	0.021963928111980707	0.30960000076345295	0.856586477321574	0.9746739439550711	7.6050298714362725	7.614912990597659	0.0037791407906313523	chr10	127168260	127168586	327	+	23	17	26	14	17	15	48	12	26	17	24	23	ENSMUST00000219640.2	Gm47200	predicted gene, 47200 [Source:MGI Symbol;Acc:MGI:6095997]	10	lncRNA
ENSMUSG00000112426.2	E002	0.057875841534352795	2.307918728999342	0.09710147948271697	0.952609002945133	NA	0.5922671823132788	0.030104299808868973	-8.596487605497577	chr10	127205557	127205583	27	+	0	0	0	0	0	0	1	0	0	0	0	0	ENSMUST00000219640.2	Gm47200	predicted gene, 47200 [Source:MGI Symbol;Acc:MGI:6095997]	10	lncRNA
ENSMUSG00000112426.2	E003	0	NA	NA	NA	NA	NA	NA	NA	chr10	127206008	127206275	268	+	0	0	0	0	0	0	0	0	0	0	0	0	ENSMUST00000219640.2	Gm47200	predicted gene, 47200 [Source:MGI Symbol;Acc:MGI:6095997]	10	lncRNA
ENSMUSG00000112427.2	E001	0	NA	NA	NA	NA	NA	NA	NA	chr10	73208164	73208269	106	-	0	0	0	0	0	0	0	0	0	0	0	0	ENSMUST00000218804.2	Gm19168	predicted gene, 19168 [Source:MGI Symbol;Acc:MGI:5011353]	10	processed_pseudogene
ENSMUSG00000112427.2	E002	0	NA	NA	NA	NA	NA	NA	NA	chr10	73208916	73209366	451	-	0	0	0	0	0	0	0	0	0	0	0	0	ENSMUST00000218804.2	Gm19168	predicted gene, 19168 [Source:MGI Symbol;Acc:MGI:5011353]	10	processed_pseudogene
ENSMUSG00000112427.2	E003	0	NA	NA	NA	NA	NA	NA	NA	chr10	73211332	73211865	534	-	0	0	0	0	0	0	0	0	0	0	0	0	ENSMUST00000218804.2	Gm19168	predicted gene, 19168 [Source:MGI Symbol;Acc:MGI:5011353]	10	processed_pseudogene
ENSMUSG00000112428.2	E001	0	NA	NA	NA	NA	NA	NA	NA	chr10	88485968	88486769	802	-	0	0	0	0	0	0	0	0	0	0	0	0	ENSMUST00000219185.2	Gm48106	predicted gene, 48106 [Source:MGI Symbol;Acc:MGI:6097458]	10	processed_pseudogene
ENSMUSG00000112428.2	E002	0	NA	NA	NA	NA	NA	NA	NA	chr10	88493935	88494092	158	-	0	0	0	0	0	0	0	0	0	0	0	0	ENSMUST00000219185.2	Gm48106	predicted gene, 48106 [Source:MGI Symbol;Acc:MGI:6097458]	10	processed_pseudogene
ENSMUSG00000112430.2	E001	1.8239665876484006	0.14663109279424502	0.8639875097307126	0.6492134310977768	NA	2.0948727847549264	2.3543066793155134	0.33712415664463724	chr10	111561089	111561274	186	+	2	1	4	0	7	5	1	0	0	2	0	1	ENSMUST00000220039.2	Gm30624	predicted gene, 30624 [Source:MGI Symbol;Acc:MGI:5589783]	10	lncRNA
ENSMUSG00000112430.2	E002	1.6267046375219416	0.14152192646913234	1.2363836532038377	0.5389180143489145	NA	2.3249384344797193	2.016217268535769	-0.4113671581601944	chr10	111563275	111563433	159	+	2	2	3	0	6	4	3	0	0	1	0	0	ENSMUST00000220039.2	Gm30624	predicted gene, 30624 [Source:MGI Symbol;Acc:MGI:5589783]	10	lncRNA
ENSMUSG00000112430.2	E003	0.7102252860818921	0.44712739843855176	1.9535878849213617	0.376516298767266	NA	1.4490253605928984	1.4756235841867777	0.05250032099512708	chr10	111566501	111566659	159	+	0	1	1	0	2	4	2	0	0	0	0	0	ENSMUST00000220039.2	Gm30624	predicted gene, 30624 [Source:MGI Symbol;Acc:MGI:5589783]	10	lncRNA
ENSMUSG00000112430.2	E004	0.36420137408697534	4.76167062632052	0.018546115637747107	0.9907698043915467	NA	0.9364052667558838	1.081443684201659	0.41556927371509844	chr10	111678830	111678953	124	+	0	0	0	0	0	0	2	0	0	0	2	1	ENSMUST00000220039.2	Gm30624	predicted gene, 30624 [Source:MGI Symbol;Acc:MGI:5589783]	10	lncRNA
ENSMUSG00000112431.2	E001	9.187360800701708	NA	NA	NA	NA	NA	NA	NA	chr10	120995687	120997434	1748	-	8	4	7	6	19	11	11	10	4	5	10	20	ENSMUST00000218151.2	Gm10741	predicted gene 10741 [Source:MGI Symbol;Acc:MGI:3642299]	10	TEC
ENSMUSG00000112432.2	E001	0	NA	NA	NA	NA	NA	NA	NA	chr10	27941662	27942186	525	-	0	0	0	0	0	0	0	0	0	0	0	0	ENSMUST00000218855.2	Gm18507	predicted gene, 18507 [Source:MGI Symbol;Acc:MGI:5010692]	10	processed_pseudogene
ENSMUSG00000112433.2	E001	28.221653546145856	0.009164849613279192	0.30118817163460676	0.860196793881608	0.9753140542887325	8.583393478209956	8.872292777945432	0.09658541333913373	chr10	78084714	78085087	374	-	28	19	41	28	28	20	38	30	16	35	22	34	c(""ENSMUST00000218886.2"", ""ENSMUST00000218662.2"", ""ENSMUST00000218143.2"")	Gm30122	predicted gene, 30122 [Source:MGI Symbol;Acc:MGI:5589281]	10	lncRNA
ENSMUSG00000112433.2	E002	8.684593575123221	0.08286844535879657	1.0323976759604818	0.5967847174083258	NA	4.871692919992483	4.8051555484451995	-0.03981666675862261	chr10	78091681	78091945	265	-	8	7	11	14	9	5	6	17	5	13	3	4	ENSMUST00000218886.2	Gm30122	predicted gene, 30122 [Source:MGI Symbol;Acc:MGI:5589281]	10	lncRNA
ENSMUSG00000112433.2	E003	14.121739119107424	0.013236176786598532	1.8699960507059359	0.39258664075079786	0.8195927812089908	6.303412381028252	6.000383973320012	-0.1429467504684676	chr10	78095638	78095750	113	-	12	14	27	14	9	9	15	14	10	13	10	21	ENSMUST00000218662.2	Gm30122	predicted gene, 30122 [Source:MGI Symbol;Acc:MGI:5589281]	10	lncRNA
ENSMUSG00000112433.2	E004	46.29762960334224	0.022388742062828444	0.019781830172945547	0.9901578391404425	0.9980456585648451	11.200239122556866	11.15309934364167	-0.012392500484880387	chr10	78098905	78099973	1069	-	47	43	64	28	48	54	48	49	39	43	37	57	c(""ENSMUST00000218662.2"", ""ENSMUST00000218143.2"")	Gm30122	predicted gene, 30122 [Source:MGI Symbol;Acc:MGI:5589281]	10	lncRNA
ENSMUSG00000112434.2	E001	0	NA	NA	NA	NA	NA	NA	NA	chr10	68527333	68528203	871	-	0	0	0	0	0	0	0	0	0	0	0	0	ENSMUST00000218595.2	Gm7594	predicted gene 7594 [Source:MGI Symbol;Acc:MGI:3647263]	10	processed_pseudogene
ENSMUSG00000112435.2	E001	0	NA	NA	NA	NA	NA	NA	NA	chr10	126422559	126422673	115	-	0	0	0	0	0	0	0	0	0	0	0	0	ENSMUST00000220216.2	Gm47965	predicted gene, 47965 [Source:MGI Symbol;Acc:MGI:6097244]	10	processed_pseudogene
ENSMUSG00000112436.2	E001	0.057875841534352795	NA	NA	NA	NA	NA	NA	NA	chr10	116475197	116475331	135	+	0	0	0	0	0	0	1	0	0	0	0	0	ENSMUST00000218860.2	Gm48403	predicted gene, 48403 [Source:MGI Symbol;Acc:MGI:6097892]	10	processed_pseudogene
ENSMUSG00000112437.2	E001	0	NA	NA	NA	NA	NA	NA	NA	chr12	52543109	52543311	203	-	0	0	0	0	0	0	0	0	0	0	0	0	ENSMUST00000218869.2	Gm35188	predicted gene, 35188 [Source:MGI Symbol;Acc:MGI:5594347]	12	lncRNA
ENSMUSG00000112437.2	E002	0	NA	NA	NA	NA	NA	NA	NA	chr12	52545769	52545803	35	-	0	0	0	0	0	0	0	0	0	0	0	0	ENSMUST00000218869.2	Gm35188	predicted gene, 35188 [Source:MGI Symbol;Acc:MGI:5594347]	12	lncRNA
ENSMUSG00000112437.2	E003	0	NA	NA	NA	NA	NA	NA	NA	chr12	52546288	52546449	162	-	0	0	0	0	0	0	0	0	0	0	0	0	ENSMUST00000218869.2	Gm35188	predicted gene, 35188 [Source:MGI Symbol;Acc:MGI:5594347]	12	lncRNA
ENSMUSG00000112437.2	E004	0.6372171060616041	NA	NA	NA	NA	NA	NA	NA	chr12	52628058	52628192	135	-	2	0	0	0	4	0	1	0	1	0	0	0	ENSMUST00000218869.2	Gm35188	predicted gene, 35188 [Source:MGI Symbol;Acc:MGI:5594347]	12	lncRNA
ENSMUSG00000112438.2	E001	0	NA	NA	NA	NA	NA	NA	NA	chr10	113565955	113566207	253	-	0	0	0	0	0	0	0	0	0	0	0	0	ENSMUST00000219149.2	Gm40810	predicted gene, 40810 [Source:MGI Symbol;Acc:MGI:5623695]	10	processed_pseudogene
ENSMUSG00000112439.2	E001	0	NA	NA	NA	NA	NA	NA	NA	chr10	95466099	95466768	670	-	0	0	0	0	0	0	0	0	0	0	0	0	ENSMUST00000219656.2	Gm33336	predicted gene, 33336 [Source:MGI Symbol;Acc:MGI:5592495]	10	lncRNA
ENSMUSG00000112439.2	E002	0	NA	NA	NA	NA	NA	NA	NA	chr10	95467096	95468101	1006	-	0	0	0	0	0	0	0	0	0	0	0	0	ENSMUST00000219656.2	Gm33336	predicted gene, 33336 [Source:MGI Symbol;Acc:MGI:5592495]	10	lncRNA
ENSMUSG00000112440.2	E001	0.22062943119181094	NA	NA	NA	NA	NA	NA	NA	chr10	53405753	53406281	529	-	0	0	0	0	0	0	1	1	0	0	0	1	ENSMUST00000220223.2	Gm47722	predicted gene, 47722 [Source:MGI Symbol;Acc:MGI:6096852]	10	processed_pseudogene
ENSMUSG00000112441.2	E001	40.93691788510007	NA	NA	NA	NA	NA	NA	NA	chr12	8341024	8343694	2671	-	21	25	16	18	46	36	148	46	56	30	39	54	ENSMUST00000217967.2	Gm48898	predicted gene, 48898 [Source:MGI Symbol;Acc:MGI:6098663]	12	lncRNA
ENSMUSG00000112442.2	E001	4.6157356746957525	NA	NA	NA	NA	NA	NA	NA	chr10	78134149	78136135	1987	+	2	6	8	5	0	3	12	4	11	2	3	1	ENSMUST00000219008.2	Gm47992	predicted gene, 47992 [Source:MGI Symbol;Acc:MGI:6097287]	10	TEC
ENSMUSG00000112443.2	E001	0.08629594340293734	NA	NA	NA	NA	NA	NA	NA	chr10	106785158	106786031	874	+	0	0	0	1	0	0	0	0	0	0	0	0	ENSMUST00000217746.2	Gm19007	predicted gene, 19007 [Source:MGI Symbol;Acc:MGI:5011192]	10	processed_pseudogene
ENSMUSG00000112444.2	E001	0.08055756284489579	NA	NA	NA	NA	NA	NA	NA	chr10	25655212	25655604	393	-	0	0	0	0	0	0	0	0	0	0	0	1	ENSMUST00000218300.2	4930401C15Rik	RIKEN cDNA 4930401C15 gene [Source:MGI Symbol;Acc:MGI:1921053]	10	lncRNA
ENSMUSG00000112444.2	E002	0	NA	NA	NA	NA	NA	NA	NA	chr10	25661332	25661535	204	-	0	0	0	0	0	0	0	0	0	0	0	0	ENSMUST00000218300.2	4930401C15Rik	RIKEN cDNA 4930401C15 gene [Source:MGI Symbol;Acc:MGI:1921053]	10	lncRNA
ENSMUSG00000112444.2	E003	0	NA	NA	NA	NA	NA	NA	NA	chr10	25664599	25664750	152	-	0	0	0	0	0	0	0	0	0	0	0	0	ENSMUST00000218300.2	4930401C15Rik	RIKEN cDNA 4930401C15 gene [Source:MGI Symbol;Acc:MGI:1921053]	10	lncRNA
ENSMUSG00000112444.2	E004	0	NA	NA	NA	NA	NA	NA	NA	chr10	25684881	25684965	85	-	0	0	0	0	0	0	0	0	0	0	0	0	ENSMUST00000218300.2	4930401C15Rik	RIKEN cDNA 4930401C15 gene [Source:MGI Symbol;Acc:MGI:1921053]	10	lncRNA
ENSMUSG00000112444.2	E005	0	NA	NA	NA	NA	NA	NA	NA	chr10	25713305	25713335	31	-	0	0	0	0	0	0	0	0	0	0	0	0	ENSMUST00000218300.2	4930401C15Rik	RIKEN cDNA 4930401C15 gene [Source:MGI Symbol;Acc:MGI:1921053]	10	lncRNA
ENSMUSG00000112445.2	E001	0	NA	NA	NA	NA	NA	NA	NA	chr10	25291252	25291666	415	-	0	0	0	0	0	0	0	0	0	0	0	0	ENSMUST00000219193.2	Gm47830	predicted gene, 47830 [Source:MGI Symbol;Acc:MGI:6097027]	10	processed_pseudogene
ENSMUSG00000112445.2	E002	0	NA	NA	NA	NA	NA	NA	NA	chr10	25291865	25292083	219	-	0	0	0	0	0	0	0	0	0	0	0	0	ENSMUST00000219193.2	Gm47830	predicted gene, 47830 [Source:MGI Symbol;Acc:MGI:6097027]	10	processed_pseudogene
ENSMUSG00000112446.2	E001	16.426426133879087	NA	NA	NA	NA	NA	NA	NA	chr10	127797425	127797798	374	+	15	15	24	13	12	26	19	14	22	16	12	10	ENSMUST00000218406.2	Gm47949	predicted gene, 47949 [Source:MGI Symbol;Acc:MGI:6097219]	10	processed_pseudogene
ENSMUSG00000112447.2	E001	0	NA	NA	NA	NA	NA	NA	NA	chr10	33748630	33749014	385	-	0	0	0	0	0	0	0	0	0	0	0	0	ENSMUST00000217760.2	Gm47935	predicted gene, 47935 [Source:MGI Symbol;Acc:MGI:6097197]	10	processed_pseudogene
ENSMUSG00000112448.2	E001	0.08629594340293734	NA	NA	NA	NA	NA	NA	NA	chr12	44456573	44458252	1680	+	0	0	0	1	0	0	0	0	0	0	0	0	ENSMUST00000218248.2	Gm48182	predicted gene, 48182 [Source:MGI Symbol;Acc:MGI:6097559]	12	TEC
ENSMUSG00000112449.2	E001	0	NA	NA	NA	NA	NA	NA	NA	chr12	55201889	55202154	266	+	0	0	0	0	0	0	0	0	0	0	0	0	ENSMUST00000110708.4	Srp54b	signal recognition particle 54B [Source:MGI Symbol;Acc:MGI:3714357]	12	protein_coding
ENSMUSG00000112449.2	E002	0.13974142181938157	24	0.02460766957083038	0.9877715479076647	NA	0.04091887554288576	0.4393169898047802	6.848888377549829	chr12	55202155	55202365	211	+	0	0	0	0	0	2	0	0	0	0	0	0	c(""ENSMUST00000217670.2"", ""ENSMUST00000110708.4"")	Srp54b	signal recognition particle 54B [Source:MGI Symbol;Acc:MGI:3714357]	12	protein_coding
ENSMUSG00000112449.2	E003	0	NA	NA	NA	NA	NA	NA	NA	chr12	55211015	55211068	54	+	0	0	0	0	0	0	0	0	0	0	0	0	c(""ENSMUST00000217670.2"", ""ENSMUST00000110708.4"")	Srp54b	signal recognition particle 54B [Source:MGI Symbol;Acc:MGI:3714357]	12	protein_coding
ENSMUSG00000112449.2	E004	0	NA	NA	NA	NA	NA	NA	NA	chr12	55211069	55211124	56	+	0	0	0	0	0	0	0	0	0	0	0	0	c(""ENSMUST00000218889.2"", ""ENSMUST00000217670.2"", ""ENSMUST00000110708.4"")	Srp54b	signal recognition particle 54B [Source:MGI Symbol;Acc:MGI:3714357]	12	protein_coding
ENSMUSG00000112449.2	E005	0	NA	NA	NA	NA	NA	NA	NA	chr12	55211125	55211383	259	+	0	0	0	0	0	0	0	0	0	0	0	0	ENSMUST00000217670.2	Srp54b	signal recognition particle 54B [Source:MGI Symbol;Acc:MGI:3714357]	12	protein_coding
ENSMUSG00000112449.2	E006	0.13974142181938157	24	0.02460766957083038	0.9877715479076647	NA	0.04091797479028969	0.4393169898075513	6.848951894753204	chr12	55211981	55212072	92	+	0	0	0	0	0	2	0	0	0	0	0	0	c(""ENSMUST00000218889.2"", ""ENSMUST00000110708.4"")	Srp54b	signal recognition particle 54B [Source:MGI Symbol;Acc:MGI:3714357]	12	protein_coding
ENSMUSG00000112449.2	E007	0.13974142181938157	24	0.02460766957083038	0.9877715479076647	NA	0.04091797479028969	0.4393169898075513	6.8489518947532115	chr12	55213094	55213178	85	+	0	0	0	0	0	2	0	0	0	0	0	0	c(""ENSMUST00000218889.2"", ""ENSMUST00000110708.4"")	Srp54b	signal recognition particle 54B [Source:MGI Symbol;Acc:MGI:3714357]	12	protein_coding
ENSMUSG00000112449.2	E008	0.22193744863194392	24	0.02461072927275154	0.9877700367655693	NA	1.3735975412266015	0.43931698980894396	-3.2896097381884215	chr12	55213552	55213746	195	+	0	0	0	0	0	2	0	1	0	0	0	0	ENSMUST00000218889.2	Srp54b	signal recognition particle 54B [Source:MGI Symbol;Acc:MGI:3714357]	12	protein_coding
ENSMUSG00000112449.2	E009	0	NA	NA	NA	NA	NA	NA	NA	chr12	55217660	55217764	105	+	0	0	0	0	0	0	0	0	0	0	0	0	ENSMUST00000110708.4	Srp54b	signal recognition particle 54B [Source:MGI Symbol;Acc:MGI:3714357]	12	protein_coding
ENSMUSG00000112449.2	E010	0	NA	NA	NA	NA	NA	NA	NA	chr12	55218954	55219020	67	+	0	0	0	0	0	0	0	0	0	0	0	0	ENSMUST00000110708.4	Srp54b	signal recognition particle 54B [Source:MGI Symbol;Acc:MGI:3714357]	12	protein_coding
ENSMUSG00000112449.2	E011	0	NA	NA	NA	NA	NA	NA	NA	chr12	55219101	55219158	58	+	0	0	0	0	0	0	0	0	0	0	0	0	ENSMUST00000110708.4	Srp54b	signal recognition particle 54B [Source:MGI Symbol;Acc:MGI:3714357]	12	protein_coding
ENSMUSG00000112449.2	E012	0	NA	NA	NA	NA	NA	NA	NA	chr12	55221758	55221908	151	+	0	0	0	0	0	0	0	0	0	0	0	0	ENSMUST00000110708.4	Srp54b	signal recognition particle 54B [Source:MGI Symbol;Acc:MGI:3714357]	12	protein_coding
ENSMUSG00000112449.2	E013	0	NA	NA	NA	NA	NA	NA	NA	chr12	55223185	55223333	149	+	0	0	0	0	0	0	0	0	0	0	0	0	ENSMUST00000110708.4	Srp54b	signal recognition particle 54B [Source:MGI Symbol;Acc:MGI:3714357]	12	protein_coding
ENSMUSG00000112449.2	E014	0	NA	NA	NA	NA	NA	NA	NA	chr12	55223668	55223768	101	+	0	0	0	0	0	0	0	0	0	0	0	0	ENSMUST00000110708.4	Srp54b	signal recognition particle 54B [Source:MGI Symbol;Acc:MGI:3714357]	12	protein_coding
ENSMUSG00000112449.2	E015	0	NA	NA	NA	NA	NA	NA	NA	chr12	55224313	55224399	87	+	0	0	0	0	0	0	0	0	0	0	0	0	ENSMUST00000110708.4	Srp54b	signal recognition particle 54B [Source:MGI Symbol;Acc:MGI:3714357]	12	protein_coding
ENSMUSG00000112449.2	E016	0	NA	NA	NA	NA	NA	NA	NA	chr12	55226975	55227035	61	+	0	0	0	0	0	0	0	0	0	0	0	0	ENSMUST00000218128.2	Srp54b	signal recognition particle 54B [Source:MGI Symbol;Acc:MGI:3714357]	12	protein_coding
ENSMUSG00000112449.2	E017	0	NA	NA	NA	NA	NA	NA	NA	chr12	55227036	55227109	74	+	0	0	0	0	0	0	0	0	0	0	0	0	c(""ENSMUST00000218128.2"", ""ENSMUST00000110708.4"")	Srp54b	signal recognition particle 54B [Source:MGI Symbol;Acc:MGI:3714357]	12	protein_coding
ENSMUSG00000112449.2	E018	0	NA	NA	NA	NA	NA	NA	NA	chr12	55227110	55227461	352	+	0	0	0	0	0	0	0	0	0	0	0	0	ENSMUST00000218128.2	Srp54b	signal recognition particle 54B [Source:MGI Symbol;Acc:MGI:3714357]	12	protein_coding
ENSMUSG00000112449.2	E019	0	NA	NA	NA	NA	NA	NA	NA	chr12	55227462	55227570	109	+	0	0	0	0	0	0	0	0	0	0	0	0	c(""ENSMUST00000218128.2"", ""ENSMUST00000110708.4"")	Srp54b	signal recognition particle 54B [Source:MGI Symbol;Acc:MGI:3714357]	12	protein_coding
ENSMUSG00000112449.2	E020	0	NA	NA	NA	NA	NA	NA	NA	chr12	55230347	55230496	150	+	0	0	0	0	0	0	0	0	0	0	0	0	c(""ENSMUST00000218128.2"", ""ENSMUST00000110708.4"")	Srp54b	signal recognition particle 54B [Source:MGI Symbol;Acc:MGI:3714357]	12	protein_coding
ENSMUSG00000112449.2	E021	0	NA	NA	NA	NA	NA	NA	NA	chr12	55230497	55230517	21	+	0	0	0	0	0	0	0	0	0	0	0	0	ENSMUST00000110708.4	Srp54b	signal recognition particle 54B [Source:MGI Symbol;Acc:MGI:3714357]	12	protein_coding
ENSMUSG00000112449.2	E022	0	NA	NA	NA	NA	NA	NA	NA	chr12	55232931	55233026	96	+	0	0	0	0	0	0	0	0	0	0	0	0	ENSMUST00000110708.4	Srp54b	signal recognition particle 54B [Source:MGI Symbol;Acc:MGI:3714357]	12	protein_coding
ENSMUSG00000112449.2	E023	0	NA	NA	NA	NA	NA	NA	NA	chr12	55234645	55236358	1714	+	0	0	0	0	0	0	0	0	0	0	0	0	ENSMUST00000110708.4	Srp54b	signal recognition particle 54B [Source:MGI Symbol;Acc:MGI:3714357]	12	protein_coding
ENSMUSG00000112450.2	E001	0.3430234689811215	NA	NA	NA	NA	NA	NA	NA	chr10	95313205	95313979	775	-	0	0	0	0	3	2	0	0	0	0	0	0	ENSMUST00000219947.2	Gm3619	predicted gene 3619 [Source:MGI Symbol;Acc:MGI:3781795]	10	processed_pseudogene
ENSMUSG00000112451.2	E001	0	NA	NA	NA	NA	NA	NA	NA	chr10	85562476	85564303	1828	-	0	0	0	0	0	0	0	0	0	0	0	0	ENSMUST00000218677.2	Gm6714	predicted gene 6714 [Source:MGI Symbol;Acc:MGI:3645675]	10	processed_pseudogene
ENSMUSG00000112451.2	E002	0	NA	NA	NA	NA	NA	NA	NA	chr10	85568431	85568932	502	-	0	0	0	0	0	0	0	0	0	0	0	0	ENSMUST00000218677.2	Gm6714	predicted gene 6714 [Source:MGI Symbol;Acc:MGI:3645675]	10	processed_pseudogene
ENSMUSG00000112452.2	E001	0.34971926040840995	24	0.18866907786317455	0.9099782881501027	NA	1.1867518056733815	0.03307706005520572	-10.330385471732118	chr12	8444209	8444257	49	+	0	1	0	0	0	0	0	0	3	0	0	0	ENSMUST00000218567.2	Gm48075	predicted gene, 48075 [Source:MGI Symbol;Acc:MGI:6097409]	12	lncRNA
ENSMUSG00000112452.2	E002	0.06987071090969078	24	0.033341912081048974	0.9834672353539208	NA	0.023982438599986722	0.7430604438712294	9.90697564734154	chr12	8449758	8449913	156	+	0	0	0	0	0	1	0	0	0	0	0	0	ENSMUST00000218567.2	Gm48075	predicted gene, 48075 [Source:MGI Symbol;Acc:MGI:6097409]	12	lncRNA
ENSMUSG00000112452.2	E003	0.5208572822941872	24	0.1444318782912859	0.9303299794582034	NA	0.9340081417366264	1.5169141493338003	1.3995679649907653	chr12	8450159	8450356	198	+	2	0	0	0	1	1	0	0	0	0	0	2	ENSMUST00000218567.2	Gm48075	predicted gene, 48075 [Source:MGI Symbol;Acc:MGI:6097409]	12	lncRNA
ENSMUSG00000112453.2	E001	0	NA	NA	NA	NA	NA	NA	NA	chr10	100232152	100232932	781	-	0	0	0	0	0	0	0	0	0	0	0	0	ENSMUST00000167995.3	Gm4781	predicted gene 4781 [Source:MGI Symbol;Acc:MGI:3643164]	10	unprocessed_pseudogene
ENSMUSG00000112454.2	E001	0	NA	NA	NA	NA	NA	NA	NA	chr12	6749753	6749926	174	+	0	0	0	0	0	0	0	0	0	0	0	0	ENSMUST00000220141.2	Gm48619	predicted gene, 48619 [Source:MGI Symbol;Acc:MGI:6098213]	12	lncRNA
ENSMUSG00000112454.2	E002	0	NA	NA	NA	NA	NA	NA	NA	chr12	6845963	6846070	108	+	0	0	0	0	0	0	0	0	0	0	0	0	ENSMUST00000220141.2	Gm48619	predicted gene, 48619 [Source:MGI Symbol;Acc:MGI:6098213]	12	lncRNA
ENSMUSG00000112454.2	E003	0	NA	NA	NA	NA	NA	NA	NA	chr12	6851321	6853300	1980	+	0	0	0	0	0	0	0	0	0	0	0	0	ENSMUST00000220141.2	Gm48619	predicted gene, 48619 [Source:MGI Symbol;Acc:MGI:6098213]	12	lncRNA
ENSMUSG00000112455.2	E001	0	NA	NA	NA	NA	NA	NA	NA	chr12	60202761	60203072	312	+	0	0	0	0	0	0	0	0	0	0	0	0	ENSMUST00000219510.2	Gm48289	predicted gene, 48289 [Source:MGI Symbol;Acc:MGI:6097727]	12	processed_pseudogene
ENSMUSG00000112456.2	E001	0	NA	NA	NA	NA	NA	NA	NA	chr10	50357092	50358269	1178	+	0	0	0	0	0	0	0	0	0	0	0	0	ENSMUST00000218475.2	Gm6991	predicted gene 6991 [Source:MGI Symbol;Acc:MGI:3648225]	10	processed_pseudogene
ENSMUSG00000112457.2	E001	0	NA	NA	NA	NA	NA	NA	NA	chr10	98136881	98137115	235	+	0	0	0	0	0	0	0	0	0	0	0	0	ENSMUST00000220324.2	Gm48687	predicted gene, 48687 [Source:MGI Symbol;Acc:MGI:6098315]	10	processed_pseudogene
ENSMUSG00000112458.2	E001	0	NA	NA	NA	NA	NA	NA	NA	chr10	117700575	117700660	86	+	0	0	0	0	0	0	0	0	0	0	0	0	ENSMUST00000218113.2	Gm40773	predicted gene, 40773 [Source:MGI Symbol;Acc:MGI:5623658]	10	lncRNA
ENSMUSG00000112458.2	E002	0	NA	NA	NA	NA	NA	NA	NA	chr10	117702004	117702180	177	+	0	0	0	0	0	0	0	0	0	0	0	0	ENSMUST00000218113.2	Gm40773	predicted gene, 40773 [Source:MGI Symbol;Acc:MGI:5623658]	10	lncRNA
ENSMUSG00000112458.2	E003	0.35238337750478765	NA	NA	NA	NA	NA	NA	NA	chr10	117702742	117703980	1239	+	0	0	1	0	1	0	2	0	0	0	0	1	ENSMUST00000218113.2	Gm40773	predicted gene, 40773 [Source:MGI Symbol;Acc:MGI:5623658]	10	lncRNA
ENSMUSG00000112459.2	E001	0.17225951329062658	NA	NA	NA	NA	NA	NA	NA	chr12	75626639	75627150	512	+	0	0	1	0	0	0	0	0	0	0	1	0	ENSMUST00000219909.2	Gm47689	predicted gene, 47689 [Source:MGI Symbol;Acc:MGI:6096794]	12	lncRNA
ENSMUSG00000112459.2	E002	0	NA	NA	NA	NA	NA	NA	NA	chr12	75628439	75628473	35	+	0	0	0	0	0	0	0	0	0	0	0	0	ENSMUST00000219909.2	Gm47689	predicted gene, 47689 [Source:MGI Symbol;Acc:MGI:6096794]	12	lncRNA
ENSMUSG00000112460.2	E001	0	NA	NA	NA	NA	NA	NA	NA	chr10	87343724	87344347	624	+	0	0	0	0	0	0	0	0	0	0	0	0	ENSMUST00000217737.2	Gm48120	predicted gene, 48120 [Source:MGI Symbol;Acc:MGI:6097476]	10	processed_pseudogene
ENSMUSG00000112461.2	E001	1.9934365409165165	NA	NA	NA	NA	NA	NA	NA	chr10	116120454	116122248	1795	+	5	4	0	4	1	0	2	0	0	3	3	0	ENSMUST00000219933.2	Gm47625	predicted gene, 47625 [Source:MGI Symbol;Acc:MGI:6096692]	10	TEC
ENSMUSG00000112462.2	E001	1.3085713218117212	NA	NA	NA	NA	NA	NA	NA	chr10	117060494	117060857	364	+	0	0	2	3	4	3	1	2	1	0	1	0	ENSMUST00000218027.2	Gm48772	predicted gene, 48772 [Source:MGI Symbol;Acc:MGI:6098464]	10	lncRNA
ENSMUSG00000112463.2	E001	0	NA	NA	NA	NA	NA	NA	NA	chr10	99701234	99701882	649	-	0	0	0	0	0	0	0	0	0	0	0	0	ENSMUST00000219892.2	Gm47579	predicted gene, 47579 [Source:MGI Symbol;Acc:MGI:6096615]	10	processed_pseudogene
ENSMUSG00000112464.2	E001	0	NA	NA	NA	NA	NA	NA	NA	chr10	52390495	52390873	379	-	0	0	0	0	0	0	0	0	0	0	0	0	ENSMUST00000217713.2	Gm47609	predicted gene, 47609 [Source:MGI Symbol;Acc:MGI:6096669]	10	processed_pseudogene
ENSMUSG00000112465.2	E001	0	NA	NA	NA	NA	NA	NA	NA	chr12	7947573	7948274	702	+	0	0	0	0	0	0	0	0	0	0	0	0	ENSMUST00000220333.2	Gm18387	predicted gene, 18387 [Source:MGI Symbol;Acc:MGI:5010572]	12	processed_pseudogene
ENSMUSG00000112466.2	E001	0.1440636132051593	9.896776514121916	0.050001003412745604	0.9753094227092571	NA	0.7439813018825419	0.02130901263454632	-10.251578782107563	chr10	107035773	107035804	32	-	0	0	0	0	0	0	1	0	1	0	0	0	ENSMUST00000220167.2	Gm29674	predicted gene, 29674 [Source:MGI Symbol;Acc:MGI:5588833]	10	lncRNA
ENSMUSG00000112466.2	E002	0.5966944665470607	4.033376451386052	0.03144987354342277	0.9843980545258283	NA	1.2854262534628873	1.1649953313246328	-0.28390795972507865	chr10	107035805	107036161	357	-	0	0	0	0	0	0	3	0	3	0	1	1	c(""ENSMUST00000218791.2"", ""ENSMUST00000220167.2"")	Gm29674	predicted gene, 29674 [Source:MGI Symbol;Acc:MGI:5588833]	10	lncRNA
ENSMUSG00000112466.2	E003	0.28383961000663577	7.510850368574855	0.3512247272847162	0.8389431251719147	NA	0.014225672975072712	1.5540202871765558	13.543241652794768	chr10	107036162	107036676	515	-	0	0	0	0	3	0	0	0	0	0	0	1	ENSMUST00000220167.2	Gm29674	predicted gene, 29674 [Source:MGI Symbol;Acc:MGI:5588833]	10	lncRNA
ENSMUSG00000112466.2	E004	0.20328204716173995	14.797001879888663	0.09350009744576937	0.9543259027599726	NA	0.014225943787721462	1.315676770220378	13.062641111385235	chr10	107036677	107036904	228	-	0	0	0	0	3	0	0	0	0	0	0	0	c(""ENSMUST00000220167.2"", ""ENSMUST00000219664.2"")	Gm29674	predicted gene, 29674 [Source:MGI Symbol;Acc:MGI:5588833]	10	lncRNA
ENSMUSG00000112466.2	E005	0.23025138487596586	8.322177499184342	0.10651985759480453	0.9481335332410874	NA	0.9323408714686394	0.021306984140494478	-10.903102768076424	chr10	107036905	107037055	151	-	0	0	0	0	0	0	1	0	2	0	0	0	c(""ENSMUST00000218791.2"", ""ENSMUST00000220167.2"", ""ENSMUST00000219664.2"")	Gm29674	predicted gene, 29674 [Source:MGI Symbol;Acc:MGI:5588833]	10	lncRNA
ENSMUSG00000112466.2	E006	0.1555430147797351	9.548034708626172	0.03267464698667766	0.983795406774015	NA	0.49995668654321435	0.8694748484089132	1.596789742737552	chr10	107037732	107037819	88	-	0	0	0	0	0	0	1	0	0	1	0	0	c(""ENSMUST00000218791.2"", ""ENSMUST00000220167.2"", ""ENSMUST00000219664.2"")	Gm29674	predicted gene, 29674 [Source:MGI Symbol;Acc:MGI:5588833]	10	lncRNA
ENSMUSG00000112466.2	E007	0.11105538165372908	19.143016181241862	0.03535762398527709	0.9824765413693349	NA	0.623429106153182	0.02130674201063698	-9.741769574260854	chr10	107037820	107038897	1078	-	1	0	0	0	0	0	0	0	0	0	0	0	ENSMUST00000219664.2	Gm29674	predicted gene, 29674 [Source:MGI Symbol;Acc:MGI:5588833]	10	lncRNA
ENSMUSG00000112466.2	E008	0.4019739633654028	3.6848088786932207	0.2687351703039411	0.874268637361085	NA	1.0288854437596768	0.8482322227033166	-0.5571742918941285	chr10	107038898	107038972	75	-	2	0	0	0	0	0	0	1	0	1	0	0	c(""ENSMUST00000218791.2"", ""ENSMUST00000220167.2"", ""ENSMUST00000219664.2"")	Gm29674	predicted gene, 29674 [Source:MGI Symbol;Acc:MGI:5588833]	10	lncRNA
ENSMUSG00000112466.2	E009	0	NA	NA	NA	NA	NA	NA	NA	chr10	107038973	107041076	2104	-	0	0	0	0	0	0	0	0	0	0	0	0	ENSMUST00000219664.2	Gm29674	predicted gene, 29674 [Source:MGI Symbol;Acc:MGI:5588833]	10	lncRNA
ENSMUSG00000112466.2	E010	0.1555430147797351	9.548034708626172	0.03267464698667766	0.983795406774015	NA	0.49995668654321435	0.8694748484089132	1.5967897427375515	chr10	107041077	107041120	44	-	0	0	0	0	0	0	1	0	0	1	0	0	c(""ENSMUST00000220167.2"", ""ENSMUST00000219664.2"")	Gm29674	predicted gene, 29674 [Source:MGI Symbol;Acc:MGI:5588833]	10	lncRNA
ENSMUSG00000112466.2	E011	0.4019739633654028	3.6848088786932207	0.2687351703039411	0.874268637361085	NA	1.0288854437596768	0.8482322227033166	-0.5571742918941283	chr10	107041121	107041435	315	-	2	0	0	0	0	0	0	1	0	1	0	0	c(""ENSMUST00000218791.2"", ""ENSMUST00000220167.2"", ""ENSMUST00000219664.2"")	Gm29674	predicted gene, 29674 [Source:MGI Symbol;Acc:MGI:5588833]	10	lncRNA
ENSMUSG00000112466.2	E012	0	NA	NA	NA	NA	NA	NA	NA	chr10	107041436	107041588	153	-	0	0	0	0	0	0	0	0	0	0	0	0	c(""ENSMUST00000218791.2"", ""ENSMUST00000220167.2"")	Gm29674	predicted gene, 29674 [Source:MGI Symbol;Acc:MGI:5588833]	10	lncRNA
ENSMUSG00000112466.2	E013	0	NA	NA	NA	NA	NA	NA	NA	chr10	107041589	107041636	48	-	0	0	0	0	0	0	0	0	0	0	0	0	ENSMUST00000220167.2	Gm29674	predicted gene, 29674 [Source:MGI Symbol;Acc:MGI:5588833]	10	lncRNA
ENSMUSG00000112467.2	E001	0	NA	NA	NA	NA	NA	NA	NA	chr10	88551512	88551956	445	-	0	0	0	0	0	0	0	0	0	0	0	0	ENSMUST00000219363.2	Gm48144	predicted gene, 48144 [Source:MGI Symbol;Acc:MGI:6097511]	10	processed_pseudogene
ENSMUSG00000112468.2	E001	0	NA	NA	NA	NA	NA	NA	NA	chr12	56545473	56547613	2141	-	0	0	0	0	0	0	0	0	0	0	0	0	ENSMUST00000219957.2	Gm47720	predicted gene, 47720 [Source:MGI Symbol;Acc:MGI:6096849]	12	TEC
ENSMUSG00000112469.2	E001	0	NA	NA	NA	NA	NA	NA	NA	chr10	32793204	32793902	699	-	0	0	0	0	0	0	0	0	0	0	0	0	ENSMUST00000218959.2	Gm47823	predicted gene, 47823 [Source:MGI Symbol;Acc:MGI:6097015]	10	lncRNA
ENSMUSG00000112469.2	E002	0	NA	NA	NA	NA	NA	NA	NA	chr10	32815525	32815681	157	-	0	0	0	0	0	0	0	0	0	0	0	0	ENSMUST00000218959.2	Gm47823	predicted gene, 47823 [Source:MGI Symbol;Acc:MGI:6097015]	10	lncRNA
ENSMUSG00000112470.2	E001	0.06987071090969078	NA	NA	NA	NA	NA	NA	NA	chr10	117948422	117948560	139	+	0	0	0	0	0	1	0	0	0	0	0	0	ENSMUST00000218667.2	5330439M10Rik	RIKEN cDNA 5330439M10 gene [Source:MGI Symbol;Acc:MGI:1925487]	10	lncRNA
ENSMUSG00000112470.2	E002	0	NA	NA	NA	NA	NA	NA	NA	chr10	117959791	117959999	209	+	0	0	0	0	0	0	0	0	0	0	0	0	ENSMUST00000218667.2	5330439M10Rik	RIKEN cDNA 5330439M10 gene [Source:MGI Symbol;Acc:MGI:1925487]	10	lncRNA
ENSMUSG00000112471.2	E001	0	NA	NA	NA	NA	NA	NA	NA	chr10	75180306	75180427	122	+	0	0	0	0	0	0	0	0	0	0	0	0	ENSMUST00000219564.2	Gm5779	predicted gene 5779 [Source:MGI Symbol;Acc:MGI:3645934]	10	transcribed_processed_pseudogene
ENSMUSG00000112471.2	E002	0.11105538165372908	1.8029299754397363	0.9747323860507038	0.6142420605970241	NA	0.8469079140592584	0.022583186263474886	-10.45792040468011	chr10	75182099	75182177	79	+	1	0	0	0	0	0	0	0	0	0	0	0	ENSMUST00000219564.2	Gm5779	predicted gene 5779 [Source:MGI Symbol;Acc:MGI:3645934]	10	transcribed_processed_pseudogene
ENSMUSG00000112471.2	E003	0.2836477956947042	0.926385752247749	1.4322294103395734	0.4886471106345329	NA	0.8226031376218259	0.8020491697882903	-0.073018867091766193	chr10	75182550	75182628	79	+	0	0	1	0	0	0	0	0	0	2	0	0	ENSMUST00000219564.2	Gm5779	predicted gene 5779 [Source:MGI Symbol;Acc:MGI:3645934]	10	transcribed_processed_pseudogene
ENSMUSG00000112471.2	E004	0.8083993683215568	0.19134358725172418	0.21292595700087702	0.899008330181654	NA	1.4156546309799154	1.461474013336698	0.09193764106035107	chr10	75187156	75187235	80	+	1	0	1	0	2	2	1	0	0	2	0	1	ENSMUST00000219564.2	Gm5779	predicted gene 5779 [Source:MGI Symbol;Acc:MGI:3645934]	10	transcribed_processed_pseudogene
ENSMUSG00000112471.2	E005	2.3207705947696966	0.2263970392876131	5.117429952725416	0.07740414271550032	NA	1.6409238807950004	2.7621876437763007	1.5036535251595895	chr10	75187751	75187888	138	+	0	0	0	2	5	4	0	1	3	2	8	4	ENSMUST00000219564.2	Gm5779	predicted gene 5779 [Source:MGI Symbol;Acc:MGI:3645934]	10	transcribed_processed_pseudogene
ENSMUSG00000112471.2	E006	5.91315092283905	0.04567297384713035	3.395563515747483	0.1830892101301838	NA	4.287055338589752	3.7253605871554214	-0.4061685061519418	chr10	75187889	75188798	910	+	6	1	2	5	6	7	13	2	4	11	8	8	c(""ENSMUST00000218467.2"", ""ENSMUST00000219564.2"")	Gm5779	predicted gene 5779 [Source:MGI Symbol;Acc:MGI:3645934]	10	transcribed_processed_pseudogene
ENSMUSG00000112471.2	E007	0.18396311664831963	0.9811961119301252	-0.10851899029373158	1	NA	0.03269662631325332	0.7971304590057997	9.215338943622909	chr10	75188799	75188867	69	+	0	0	0	1	0	0	0	0	0	1	0	0	ENSMUST00000219564.2	Gm5779	predicted gene 5779 [Source:MGI Symbol;Acc:MGI:3645934]	10	transcribed_processed_pseudogene
ENSMUSG00000112472.2	E001	0.6558008549052795	NA	NA	NA	NA	NA	NA	NA	chr10	27169291	27169655	365	+	0	0	2	0	3	0	0	0	0	2	0	1	ENSMUST00000219212.2	Gm48083	predicted gene, 48083 [Source:MGI Symbol;Acc:MGI:6097422]	10	processed_pseudogene
ENSMUSG00000112473.2	E001	0	NA	NA	NA	NA	NA	NA	NA	chr10	94488658	94488914	257	-	0	0	0	0	0	0	0	0	0	0	0	0	ENSMUST00000218051.2	Gm48658	predicted gene, 48658 [Source:MGI Symbol;Acc:MGI:6098273]	10	processed_pseudogene
ENSMUSG00000112474.2	E001	5.275044725999063	NA	NA	NA	NA	NA	NA	NA	chr10	7408356	7408908	553	+	4	3	3	2	9	5	12	3	11	8	2	4	ENSMUST00000217912.2	Gm46209	predicted gene, 46209 [Source:MGI Symbol;Acc:MGI:5825846]	10	processed_pseudogene
ENSMUSG00000112475.2	E001	0	NA	NA	NA	NA	NA	NA	NA	chr10	15011651	15012048	398	+	0	0	0	0	0	0	0	0	0	0	0	0	ENSMUST00000218676.2	Gm47703	predicted gene, 47703 [Source:MGI Symbol;Acc:MGI:6096819]	10	processed_pseudogene
ENSMUSG00000112476.2	E001	0	NA	NA	NA	NA	NA	NA	NA	chr10	117450310	117450533	224	+	0	0	0	0	0	0	0	0	0	0	0	0	ENSMUST00000220053.2	Gm32365	predicted gene, 32365 [Source:MGI Symbol;Acc:MGI:5591524]	10	lncRNA
ENSMUSG00000112476.2	E002	0	NA	NA	NA	NA	NA	NA	NA	chr10	117450534	117451197	664	+	0	0	0	0	0	0	0	0	0	0	0	0	c(""ENSMUST00000220053.2"", ""ENSMUST00000217828.2"")	Gm32365	predicted gene, 32365 [Source:MGI Symbol;Acc:MGI:5591524]	10	lncRNA
ENSMUSG00000112476.2	E003	0	NA	NA	NA	NA	NA	NA	NA	chr10	117451198	117451300	103	+	0	0	0	0	0	0	0	0	0	0	0	0	ENSMUST00000220053.2	Gm32365	predicted gene, 32365 [Source:MGI Symbol;Acc:MGI:5591524]	10	lncRNA
ENSMUSG00000112476.2	E004	0.19533434649076462	NA	NA	NA	NA	NA	NA	NA	chr10	117451676	117451773	98	+	0	0	0	0	0	0	0	0	0	2	0	0	c(""ENSMUST00000220053.2"", ""ENSMUST00000217828.2"")	Gm32365	predicted gene, 32365 [Source:MGI Symbol;Acc:MGI:5591524]	10	lncRNA
ENSMUSG00000112476.2	E005	0	NA	NA	NA	NA	NA	NA	NA	chr10	117452348	117453007	660	+	0	0	0	0	0	0	0	0	0	0	0	0	c(""ENSMUST00000220053.2"", ""ENSMUST00000217828.2"")	Gm32365	predicted gene, 32365 [Source:MGI Symbol;Acc:MGI:5591524]	10	lncRNA
ENSMUSG00000112477.2	E001	0.380956740469161	NA	NA	NA	NA	NA	NA	NA	chr10	94456402	94457147	746	+	0	0	0	0	0	1	2	0	0	2	0	0	ENSMUST00000219287.2	Gm48657	predicted gene, 48657 [Source:MGI Symbol;Acc:MGI:6098271]	10	lncRNA
ENSMUSG00000112477.2	E002	0	NA	NA	NA	NA	NA	NA	NA	chr10	94484237	94484519	283	+	0	0	0	0	0	0	0	0	0	0	0	0	ENSMUST00000219287.2	Gm48657	predicted gene, 48657 [Source:MGI Symbol;Acc:MGI:6098271]	10	lncRNA
ENSMUSG00000112478.2	E001	2.334228432951215	0.17281957070178894	1.9026953358417273	0.3862201760270251	NA	2.7007861654795846	2.4116716261021907	-0.327005466814126	chr10	17193833	17194583	751	-	4	1	1	0	2	4	5	0	4	0	5	3	ENSMUST00000217920.2	Gm47761	predicted gene, 47761 [Source:MGI Symbol;Acc:MGI:6096912]	10	lncRNA
ENSMUSG00000112478.2	E002	0.6201538492586853	0.4052279691842955	-0.012034109971523321	1	NA	1.3927449255299678	1.2871700335347782	-0.22751686628358248	chr10	17194584	17194605	22	-	0	1	0	0	1	1	1	0	2	0	0	2	c(""ENSMUST00000219259.2"", ""ENSMUST00000217920.2"")	Gm47761	predicted gene, 47761 [Source:MGI Symbol;Acc:MGI:6096912]	10	lncRNA
ENSMUSG00000112478.2	E003	1.7515657020479571	0.10290245198568537	0.27122897987331385	0.8731791869756611	NA	2.208860553319994	2.2317207281922293	0.029729858025189015	chr10	17195177	17196189	1013	-	3	2	0	1	3	4	3	2	0	0	2	2	c(""ENSMUST00000219259.2"", ""ENSMUST00000217920.2"")	Gm47761	predicted gene, 47761 [Source:MGI Symbol;Acc:MGI:6096912]	10	lncRNA
ENSMUSG00000112478.2	E004	0.6685719334638784	0.3150002885382946	1.5652251079528696	0.45720996390705504	NA	1.5488106382895808	1.2805141058619114	-0.5490363170404078	chr10	17196190	17196582	393	-	1	0	0	0	1	3	2	2	0	0	0	0	ENSMUST00000217920.2	Gm47761	predicted gene, 47761 [Source:MGI Symbol;Acc:MGI:6096912]	10	lncRNA
ENSMUSG00000112478.2	E005	1.8723717686972894	0.09761160009987331	0.6186819739209284	0.7339304666345825	NA	2.0935553798580173	2.4902589599257396	0.5010672001815581	chr10	17196583	17197003	421	-	3	1	0	2	3	7	3	2	0	0	1	2	c(""ENSMUST00000219259.2"", ""ENSMUST00000217920.2"")	Gm47761	predicted gene, 47761 [Source:MGI Symbol;Acc:MGI:6096912]	10	lncRNA
ENSMUSG00000112478.2	E006	0	NA	NA	NA	NA	NA	NA	NA	chr10	17197004	17197359	356	-	0	0	0	0	0	0	0	0	0	0	0	0	ENSMUST00000219259.2	Gm47761	predicted gene, 47761 [Source:MGI Symbol;Acc:MGI:6096912]	10	lncRNA
ENSMUSG00000112478.2	E007	0.3524759002262295	0.605211791052791	0.28281495274445945	0.8681354949145021	NA	0.9575791654736037	1.1212410728225422	0.4553378549626219	chr10	17198484	17198976	493	-	0	0	0	1	0	1	2	0	0	0	0	1	ENSMUST00000217920.2	Gm47761	predicted gene, 47761 [Source:MGI Symbol;Acc:MGI:6096912]	10	lncRNA
ENSMUSG00000112479.2	E001	0	NA	NA	NA	NA	NA	NA	NA	chr10	85566619	85567963	1345	-	0	0	0	0	0	0	0	0	0	0	0	0	ENSMUST00000218628.2	Gm21026	predicted gene, 21026 [Source:MGI Symbol;Acc:MGI:5434381]	10	processed_pseudogene
ENSMUSG00000112480.2	E001	0	NA	NA	NA	NA	NA	NA	NA	chr10	100207107	100207995	889	-	0	0	0	0	0	0	0	0	0	0	0	0	ENSMUST00000177847.3	Gm4310	predicted gene 4310 [Source:MGI Symbol;Acc:MGI:3782491]	10	unprocessed_pseudogene
ENSMUSG00000112481.2	E001	1.9223307110078627	1.4940184595914918	0.6932197233913513	0.7070811338876755	NA	2.0564875493676453	2.6014464797137435	0.6788019448154425	chr10	94956444	94958163	1720	-	2	3	0	0	2	3	3	3	0	0	5	3	ENSMUST00000220248.2	Gm29684	predicted gene, 29684 [Source:MGI Symbol;Acc:MGI:5588843]	10	lncRNA
ENSMUSG00000112481.2	E002	0.17662689840787918	6.563669883072677	0.09562720645669742	0.9533114646971207	NA	0.8996758600499817	0.021078357638231182	-10.831313559101885	chr10	94963958	94964063	106	-	0	0	2	0	0	0	0	0	0	0	0	0	ENSMUST00000220248.2	Gm29684	predicted gene, 29684 [Source:MGI Symbol;Acc:MGI:5588843]	10	lncRNA
ENSMUSG00000112481.2	E003	1.0160219318878456	0.8485747529268334	0.49827832459808974	0.7794714927916943	NA	1.812050780209617	1.4732346203170437	-0.5975085463893697	chr10	94980867	94980911	45	-	0	4	0	2	0	0	4	0	1	0	0	2	ENSMUST00000220248.2	Gm29684	predicted gene, 29684 [Source:MGI Symbol;Acc:MGI:5588843]	10	lncRNA
ENSMUSG00000112481.2	E004	0.08629594340293734	3.9491793665742434	0.17966908150370386	0.9140824161489309	NA	0.01756563154467017	0.7423925053661264	10.802826476211724	chr10	94981577	94981687	111	-	0	0	0	1	0	0	0	0	0	0	0	0	ENSMUST00000220248.2	Gm29684	predicted gene, 29684 [Source:MGI Symbol;Acc:MGI:5588843]	10	lncRNA
ENSMUSG00000112482.2	E001	0	NA	NA	NA	NA	NA	NA	NA	chr10	126207844	126207929	86	+	0	0	0	0	0	0	0	0	0	0	0	0	ENSMUST00000218075.2	1700025K04Rik	RIKEN cDNA 1700025K04 gene [Source:MGI Symbol;Acc:MGI:1913584]	10	lncRNA
ENSMUSG00000112482.2	E002	0.1643920536251247	NA	NA	NA	NA	NA	NA	NA	chr10	126209844	126210931	1088	+	0	0	0	0	0	0	0	2	0	0	0	0	ENSMUST00000218075.2	1700025K04Rik	RIKEN cDNA 1700025K04 gene [Source:MGI Symbol;Acc:MGI:1913584]	10	lncRNA
ENSMUSG00000112483.2	E001	0.5491882244225466	NA	NA	NA	NA	NA	NA	NA	chr12	46853735	46858291	4557	-	0	1	0	0	1	0	1	0	0	0	3	1	ENSMUST00000218845.2	Gm48542	predicted gene, 48542 [Source:MGI Symbol;Acc:MGI:6098088]	12	TEC
ENSMUSG00000112484.2	E001	0	NA	NA	NA	NA	NA	NA	NA	chr10	97426846	97427785	940	-	0	0	0	0	0	0	0	0	0	0	0	0	ENSMUST00000218283.2	4930473O22Rik	RIKEN cDNA 4930473O22 gene [Source:MGI Symbol;Acc:MGI:1922275]	10	lncRNA
ENSMUSG00000112484.2	E002	0	NA	NA	NA	NA	NA	NA	NA	chr10	97431666	97431707	42	-	0	0	0	0	0	0	0	0	0	0	0	0	ENSMUST00000218283.2	4930473O22Rik	RIKEN cDNA 4930473O22 gene [Source:MGI Symbol;Acc:MGI:1922275]	10	lncRNA
ENSMUSG00000112484.2	E003	0	NA	NA	NA	NA	NA	NA	NA	chr10	97432311	97432793	483	-	0	0	0	0	0	0	0	0	0	0	0	0	ENSMUST00000218283.2	4930473O22Rik	RIKEN cDNA 4930473O22 gene [Source:MGI Symbol;Acc:MGI:1922275]	10	lncRNA
ENSMUSG00000112485.2	E001	0	NA	NA	NA	NA	NA	NA	NA	chr10	100208725	100208930	206	-	0	0	0	0	0	0	0	0	0	0	0	0	ENSMUST00000219325.2	Gm47631	predicted gene, 47631 [Source:MGI Symbol;Acc:MGI:6096701]	10	lncRNA
ENSMUSG00000112485.2	E002	0	NA	NA	NA	NA	NA	NA	NA	chr10	100219289	100219693	405	-	0	0	0	0	0	0	0	0	0	0	0	0	ENSMUST00000219325.2	Gm47631	predicted gene, 47631 [Source:MGI Symbol;Acc:MGI:6096701]	10	lncRNA
ENSMUSG00000112486.2	E001	0	NA	NA	NA	NA	NA	NA	NA	chr12	49458597	49459031	435	-	0	0	0	0	0	0	0	0	0	0	0	0	ENSMUST00000220120.2	Gm48659	predicted gene, 48659 [Source:MGI Symbol;Acc:MGI:6098274]	12	processed_pseudogene
ENSMUSG00000112487.2	E001	0	NA	NA	NA	NA	NA	NA	NA	chr12	58810692	58811736	1045	+	0	0	0	0	0	0	0	0	0	0	0	0	ENSMUST00000219517.2	Gm18873	predicted gene, 18873 [Source:MGI Symbol;Acc:MGI:5011058]	12	processed_pseudogene
ENSMUSG00000112488.2	E001	0	NA	NA	NA	NA	NA	NA	NA	chr10	96739020	96739144	125	-	0	0	0	0	0	0	0	0	0	0	0	0	ENSMUST00000219918.2	Gm33981	predicted gene, 33981 [Source:MGI Symbol;Acc:MGI:5593140]	10	lncRNA
ENSMUSG00000112488.2	E002	0	NA	NA	NA	NA	NA	NA	NA	chr10	96765895	96766068	174	-	0	0	0	0	0	0	0	0	0	0	0	0	ENSMUST00000219918.2	Gm33981	predicted gene, 33981 [Source:MGI Symbol;Acc:MGI:5593140]	10	lncRNA
ENSMUSG00000112488.2	E003	0	NA	NA	NA	NA	NA	NA	NA	chr10	96769525	96769642	118	-	0	0	0	0	0	0	0	0	0	0	0	0	ENSMUST00000219918.2	Gm33981	predicted gene, 33981 [Source:MGI Symbol;Acc:MGI:5593140]	10	lncRNA
ENSMUSG00000112488.2	E004	0	NA	NA	NA	NA	NA	NA	NA	chr10	96789235	96789353	119	-	0	0	0	0	0	0	0	0	0	0	0	0	ENSMUST00000219918.2	Gm33981	predicted gene, 33981 [Source:MGI Symbol;Acc:MGI:5593140]	10	lncRNA
ENSMUSG00000112488.2	E005	0	NA	NA	NA	NA	NA	NA	NA	chr10	96794610	96794733	124	-	0	0	0	0	0	0	0	0	0	0	0	0	ENSMUST00000219918.2	Gm33981	predicted gene, 33981 [Source:MGI Symbol;Acc:MGI:5593140]	10	lncRNA
ENSMUSG00000112490.2	E001	0	NA	NA	NA	NA	NA	NA	NA	chr10	14462680	14463246	567	+	0	0	0	0	0	0	0	0	0	0	0	0	ENSMUST00000217881.2	Gm48068	predicted gene, 48068 [Source:MGI Symbol;Acc:MGI:6097397]	10	processed_pseudogene
ENSMUSG00000112491.2	E001	0	NA	NA	NA	NA	NA	NA	NA	chr10	25707032	25707728	697	+	0	0	0	0	0	0	0	0	0	0	0	0	ENSMUST00000218231.2	Gm19801	predicted gene, 19801 [Source:MGI Symbol;Acc:MGI:5011986]	10	processed_pseudogene
ENSMUSG00000112491.2	E002	0.11575168306870559	NA	NA	NA	NA	NA	NA	NA	chr10	25710423	25711448	1026	+	0	0	0	0	0	0	2	0	0	0	0	0	ENSMUST00000218231.2	Gm19801	predicted gene, 19801 [Source:MGI Symbol;Acc:MGI:5011986]	10	processed_pseudogene
ENSMUSG00000112491.2	E003	0	NA	NA	NA	NA	NA	NA	NA	chr10	25711896	25712054	159	+	0	0	0	0	0	0	0	0	0	0	0	0	ENSMUST00000218231.2	Gm19801	predicted gene, 19801 [Source:MGI Symbol;Acc:MGI:5011986]	10	processed_pseudogene
ENSMUSG00000112492.2	E001	2.036457038318719	NA	NA	NA	NA	NA	NA	NA	chr10	126645461	126646169	709	-	4	2	1	2	3	1	0	4	1	3	2	0	ENSMUST00000219394.2	Gm9111	predicted gene 9111 [Source:MGI Symbol;Acc:MGI:3779836]	10	processed_pseudogene
ENSMUSG00000112493.2	E001	0	NA	NA	NA	NA	NA	NA	NA	chr10	85931723	85931749	27	+	0	0	0	0	0	0	0	0	0	0	0	0	ENSMUST00000218077.2	4930486F22Rik	RIKEN cDNA 4930486F22 gene [Source:MGI Symbol;Acc:MGI:1925420]	10	lncRNA
ENSMUSG00000112493.2	E002	0	NA	NA	NA	NA	NA	NA	NA	chr10	85943030	85943162	133	+	0	0	0	0	0	0	0	0	0	0	0	0	ENSMUST00000218077.2	4930486F22Rik	RIKEN cDNA 4930486F22 gene [Source:MGI Symbol;Acc:MGI:1925420]	10	lncRNA
ENSMUSG00000112493.2	E003	0.08055756284489579	NA	NA	NA	NA	NA	NA	NA	chr10	85949052	85949450	399	+	0	0	0	0	0	0	0	0	0	0	0	1	ENSMUST00000218077.2	4930486F22Rik	RIKEN cDNA 4930486F22 gene [Source:MGI Symbol;Acc:MGI:1925420]	10	lncRNA
ENSMUSG00000112494.2	E001	0	NA	NA	NA	NA	NA	NA	NA	chr10	13802942	13804708	1767	-	0	0	0	0	0	0	0	0	0	0	0	0	ENSMUST00000220438.2	4930444K16Rik	RIKEN cDNA 4930444K16 gene [Source:MGI Symbol;Acc:MGI:1923044]	10	TEC
ENSMUSG00000112495.2	E001	0	NA	NA	NA	NA	NA	NA	NA	chr10	118182176	118184584	2409	-	0	0	0	0	0	0	0	0	0	0	0	0	ENSMUST00000177744.3	Gm9048	predicted gene 9048 [Source:MGI Symbol;Acc:MGI:3644213]	10	protein_coding
ENSMUSG00000112496.3	E001	0.08055756284489579	NA	NA	NA	NA	NA	NA	NA	chr12	9553584	9557135	3552	-	0	0	0	0	0	0	0	0	0	0	0	1	ENSMUST00000221043.2	Gm48764	predicted gene, 48764 [Source:MGI Symbol;Acc:MGI:6098449]	12	lncRNA
ENSMUSG00000112496.3	E002	0	NA	NA	NA	NA	NA	NA	NA	chr12	9559524	9559637	114	-	0	0	0	0	0	0	0	0	0	0	0	0	ENSMUST00000221043.2	Gm48764	predicted gene, 48764 [Source:MGI Symbol;Acc:MGI:6098449]	12	lncRNA
ENSMUSG00000112497.2	E001	0	NA	NA	NA	NA	NA	NA	NA	chr10	97550634	97550646	13	+	0	0	0	0	0	0	0	0	0	0	0	0	ENSMUST00000217919.2	4930525C09Rik	RIKEN cDNA 4930525C09 gene [Source:MGI Symbol;Acc:MGI:1925377]	10	lncRNA
ENSMUSG00000112497.2	E002	0	NA	NA	NA	NA	NA	NA	NA	chr10	97550647	97550717	71	+	0	0	0	0	0	0	0	0	0	0	0	0	c(""ENSMUST00000217919.2"", ""ENSMUST00000219383.2"")	4930525C09Rik	RIKEN cDNA 4930525C09 gene [Source:MGI Symbol;Acc:MGI:1925377]	10	lncRNA
ENSMUSG00000112497.2	E003	0	NA	NA	NA	NA	NA	NA	NA	chr10	97552126	97552379	254	+	0	0	0	0	0	0	0	0	0	0	0	0	c(""ENSMUST00000217919.2"", ""ENSMUST00000219383.2"")	4930525C09Rik	RIKEN cDNA 4930525C09 gene [Source:MGI Symbol;Acc:MGI:1925377]	10	lncRNA
ENSMUSG00000112497.2	E004	0	NA	NA	NA	NA	NA	NA	NA	chr10	97555098	97555225	128	+	0	0	0	0	0	0	0	0	0	0	0	0	ENSMUST00000219383.2	4930525C09Rik	RIKEN cDNA 4930525C09 gene [Source:MGI Symbol;Acc:MGI:1925377]	10	lncRNA
ENSMUSG00000112497.2	E005	0	NA	NA	NA	NA	NA	NA	NA	chr10	97589226	97589564	339	+	0	0	0	0	0	0	0	0	0	0	0	0	ENSMUST00000217919.2	4930525C09Rik	RIKEN cDNA 4930525C09 gene [Source:MGI Symbol;Acc:MGI:1925377]	10	lncRNA
ENSMUSG00000112498.2	E001	0.1859806224493219	NA	NA	NA	NA	NA	NA	NA	chr10	12918841	12920330	1490	-	0	0	1	0	0	0	0	0	0	1	0	0	ENSMUST00000219965.2	Gm47691	predicted gene, 47691 [Source:MGI Symbol;Acc:MGI:6096798]	10	lncRNA
ENSMUSG00000112498.2	E002	0	NA	NA	NA	NA	NA	NA	NA	chr10	12927002	12927129	128	-	0	0	0	0	0	0	0	0	0	0	0	0	ENSMUST00000219965.2	Gm47691	predicted gene, 47691 [Source:MGI Symbol;Acc:MGI:6096798]	10	lncRNA
ENSMUSG00000112499.2	E001	0.1355213647744933	NA	NA	NA	NA	NA	NA	NA	chr10	16672721	16673646	926	+	0	0	0	0	2	0	0	0	0	0	0	0	ENSMUST00000220087.2	Gm47736	predicted gene, 47736 [Source:MGI Symbol;Acc:MGI:6096876]	10	processed_pseudogene
ENSMUSG00000112500.2	E001	0	NA	NA	NA	NA	NA	NA	NA	chr10	117761364	117761595	232	+	0	0	0	0	0	0	0	0	0	0	0	0	ENSMUST00000217950.2	4933411E08Rik	RIKEN cDNA 4933411E08 gene [Source:MGI Symbol;Acc:MGI:1918317]	10	lncRNA
ENSMUSG00000112500.2	E002	0	NA	NA	NA	NA	NA	NA	NA	chr10	117762652	117762716	65	+	0	0	0	0	0	0	0	0	0	0	0	0	ENSMUST00000217950.2	4933411E08Rik	RIKEN cDNA 4933411E08 gene [Source:MGI Symbol;Acc:MGI:1918317]	10	lncRNA
ENSMUSG00000112500.2	E003	0.09766717324538231	24	0.033555589875568614	0.9833621684117225	NA	0.0402752248541276	0.516161974341216	7.35977481833305	chr10	117771091	117771267	177	+	0	0	0	0	0	0	0	0	0	1	0	0	ENSMUST00000217950.2	4933411E08Rik	RIKEN cDNA 4933411E08 gene [Source:MGI Symbol;Acc:MGI:1918317]	10	lncRNA
ENSMUSG00000112500.2	E004	0.5534561045535937	24	0.033552694173387465	0.9833635921747412	NA	1.5058905634529367	0.99135026298846185	-1.2065729446538893	chr10	117782983	117784197	1215	+	0	0	1	1	1	0	2	0	0	2	0	0	ENSMUST00000217950.2	4933411E08Rik	RIKEN cDNA 4933411E08 gene [Source:MGI Symbol;Acc:MGI:1918317]	10	lncRNA
ENSMUSG00000112501.2	E001	1.1111280320160741	0.539316120039245	0.8493060545310271	0.6539966647781682	NA	1.5255050487762531	1.9483779344100043	0.7062848910827888	chr10	94970152	94970471	320	-	3	0	0	3	2	0	2	0	1	1	1	0	ENSMUST00000217798.2	Gm33091	predicted gene, 33091 [Source:MGI Symbol;Acc:MGI:5592250]	10	lncRNA
ENSMUSG00000112501.2	E002	0.42563316472451435	4.61058060905471	0.16212543219975828	0.922135856866546	NA	0.6261767409451693	1.5009401816724477	2.5228441459971287	chr10	94970609	94970705	97	-	0	0	0	3	0	0	0	0	1	0	0	1	ENSMUST00000217798.2	Gm33091	predicted gene, 33091 [Source:MGI Symbol;Acc:MGI:5592250]	10	lncRNA
ENSMUSG00000112501.2	E003	0.38757749772859745	2.569857468790997	0.2435708988827301	0.8853382979535704	NA	1.2669931652172863	0.7150643069576716	-1.650759823650986	chr10	94971089	94971256	168	-	0	0	1	0	1	0	4	0	0	0	0	0	ENSMUST00000217798.2	Gm33091	predicted gene, 33091 [Source:MGI Symbol;Acc:MGI:5592250]	10	lncRNA
ENSMUSG00000112501.2	E004	0.49863287938232653	1.2071186286206503	0.8165804191784716	0.664785923575214	NA	1.448531945304282	0.7224638311781888	-2.0075229470234435	chr10	94972574	94972736	163	-	1	0	1	0	1	0	4	0	0	0	0	0	ENSMUST00000217798.2	Gm33091	predicted gene, 33091 [Source:MGI Symbol;Acc:MGI:5592250]	10	lncRNA
ENSMUSG00000112502.2	E001	1.1757745959634838	NA	NA	NA	NA	NA	NA	NA	chr10	81845315	81845634	320	-	2	0	0	0	2	2	0	2	0	1	4	1	ENSMUST00000218136.2	Gm46194	predicted gene, 46194 [Source:MGI Symbol;Acc:MGI:5825831]	10	processed_pseudogene
ENSMUSG00000112503.2	E001	0	NA	NA	NA	NA	NA	NA	NA	chr10	99474584	99474592	9	-	0	0	0	0	0	0	0	0	0	0	0	0	ENSMUST00000220105.2	Gm18409	predicted gene, 18409 [Source:MGI Symbol;Acc:MGI:5010594]	10	transcribed_processed_pseudogene
ENSMUSG00000112503.2	E002	0	NA	NA	NA	NA	NA	NA	NA	chr10	99474593	99475112	520	-	0	0	0	0	0	0	0	0	0	0	0	0	c(""ENSMUST00000220105.2"", ""ENSMUST00000218988.2"")	Gm18409	predicted gene, 18409 [Source:MGI Symbol;Acc:MGI:5010594]	10	transcribed_processed_pseudogene
ENSMUSG00000112503.2	E003	0.25554799902111514	NA	NA	NA	NA	NA	NA	NA	chr10	99475113	99476838	1726	-	0	1	0	0	0	0	0	2	0	0	0	0	ENSMUST00000218988.2	Gm18409	predicted gene, 18409 [Source:MGI Symbol;Acc:MGI:5010594]	10	transcribed_processed_pseudogene
ENSMUSG00000112503.2	E004	0	NA	NA	NA	NA	NA	NA	NA	chr10	99477377	99477478	102	-	0	0	0	0	0	0	0	0	0	0	0	0	ENSMUST00000218988.2	Gm18409	predicted gene, 18409 [Source:MGI Symbol;Acc:MGI:5010594]	10	transcribed_processed_pseudogene
ENSMUSG00000112503.2	E005	0	NA	NA	NA	NA	NA	NA	NA	chr10	99477625	99477782	158	-	0	0	0	0	0	0	0	0	0	0	0	0	ENSMUST00000218988.2	Gm18409	predicted gene, 18409 [Source:MGI Symbol;Acc:MGI:5010594]	10	transcribed_processed_pseudogene
ENSMUSG00000112504.2	E001	0	NA	NA	NA	NA	NA	NA	NA	chr10	85601764	85602817	1054	-	0	0	0	0	0	0	0	0	0	0	0	0	ENSMUST00000219868.2	Gm47367	predicted gene, 47367 [Source:MGI Symbol;Acc:MGI:6096276]	10	processed_pseudogene
ENSMUSG00000112504.2	E002	0	NA	NA	NA	NA	NA	NA	NA	chr10	85603177	85603441	265	-	0	0	0	0	0	0	0	0	0	0	0	0	ENSMUST00000219868.2	Gm47367	predicted gene, 47367 [Source:MGI Symbol;Acc:MGI:6096276]	10	processed_pseudogene
ENSMUSG00000112505.2	E001	0.5839629484342979	6.248196685167521	0.40489442274377296	0.8167295954950513	NA	1.4673952841826576	0.9440144971071902	-1.273021074153149	chr12	4622401	4622620	220	-	4	0	0	0	0	2	0	0	0	0	0	0	ENSMUST00000218537.2	Gm48610	predicted gene, 48610 [Source:MGI Symbol;Acc:MGI:6098196]	12	lncRNA
ENSMUSG00000112505.2	E002	0.6974688965054638	4.877990533585703	1.0227790719439795	0.5996617480575637	NA	1.7810495530362687	0.6995981268222096	-2.6968278965200057	chr12	4623150	4623229	80	-	0	0	0	0	0	0	2	4	2	0	0	1	ENSMUST00000218537.2	Gm48610	predicted gene, 48610 [Source:MGI Symbol;Acc:MGI:6098196]	12	lncRNA
ENSMUSG00000112505.2	E003	0.6788637486660718	3.520011864019332	1.7642158294765764	0.4139095055251133	NA	0.6512854091475191	1.8938761973761302	3.0806315009587424	chr12	4626658	4626756	99	-	0	0	0	4	0	1	0	1	0	1	1	0	ENSMUST00000218537.2	Gm48610	predicted gene, 48610 [Source:MGI Symbol;Acc:MGI:6098196]	12	lncRNA
ENSMUSG00000112506.2	E001	0	NA	NA	NA	NA	NA	NA	NA	chr12	78427032	78427395	364	-	0	0	0	0	0	0	0	0	0	0	0	0	ENSMUST00000218539.2	Gm48224	predicted gene, 48224 [Source:MGI Symbol;Acc:MGI:6097624]	12	processed_pseudogene
ENSMUSG00000112507.2	E001	0	NA	NA	NA	NA	NA	NA	NA	chr10	90586734	90586928	195	-	0	0	0	0	0	0	0	0	0	0	0	0	ENSMUST00000219326.2	Gm47589	predicted gene, 47589 [Source:MGI Symbol;Acc:MGI:6096633]	10	processed_pseudogene
ENSMUSG00000112509.2	E001	0	NA	NA	NA	NA	NA	NA	NA	chr10	69208519	69208863	345	-	0	0	0	0	0	0	0	0	0	0	0	0	ENSMUST00000219632.2	Gm47211	predicted gene, 47211 [Source:MGI Symbol;Acc:MGI:6096016]	10	processed_pseudogene
ENSMUSG00000112509.2	E002	0	NA	NA	NA	NA	NA	NA	NA	chr10	69209062	69209142	81	-	0	0	0	0	0	0	0	0	0	0	0	0	ENSMUST00000219632.2	Gm47211	predicted gene, 47211 [Source:MGI Symbol;Acc:MGI:6096016]	10	processed_pseudogene
ENSMUSG00000112510.2	E001	11.35179397723331	0.028743816082195544	0.48956293245652205	0.7828756043079429	0.9580480483766148	5.533275200156197	5.484290495564352	-0.025771798240852295	chr12	98240991	98241151	161	-	15	10	5	7	10	16	14	23	15	8	9	5	ENSMUST00000218404.2	Gm47566	predicted gene, 47566 [Source:MGI Symbol;Acc:MGI:6096592]	12	lncRNA
ENSMUSG00000112510.2	E002	11.965274370520392	0.03689078591880731	0.663111091159351	0.7178062841432394	0.9426672516081204	5.768333604820114	5.56897601862498	-0.101964211577108	chr12	98241287	98241474	188	-	9	17	7	4	7	24	12	27	17	7	9	6	ENSMUST00000218404.2	Gm47566	predicted gene, 47566 [Source:MGI Symbol;Acc:MGI:6096592]	12	lncRNA
ENSMUSG00000112510.2	E003	10.697630491603237	0.10799138265580754	1.273155311542979	0.529100091693335	0.8819638824589264	5.230079082142083	5.624898262982612	0.2108971460775182	chr12	98241640	98241801	162	-	7	16	15	10	10	12	18	8	10	4	10	12	ENSMUST00000218404.2	Gm47566	predicted gene, 47566 [Source:MGI Symbol;Acc:MGI:6096592]	12	lncRNA
ENSMUSG00000112510.2	E004	0	NA	NA	NA	NA	NA	NA	NA	chr12	98245724	98245920	197	-	0	0	0	0	0	0	0	0	0	0	0	0	ENSMUST00000218404.2	Gm47566	predicted gene, 47566 [Source:MGI Symbol;Acc:MGI:6096592]	12	lncRNA
ENSMUSG00000112511.2	E001	0	NA	NA	NA	NA	NA	NA	NA	chr10	32245551	32245794	244	-	0	0	0	0	0	0	0	0	0	0	0	0	ENSMUST00000219736.2	Gm18704	predicted gene, 18704 [Source:MGI Symbol;Acc:MGI:5010889]	10	unprocessed_pseudogene
ENSMUSG00000112511.2	E002	0	NA	NA	NA	NA	NA	NA	NA	chr10	32246087	32246288	202	-	0	0	0	0	0	0	0	0	0	0	0	0	ENSMUST00000219736.2	Gm18704	predicted gene, 18704 [Source:MGI Symbol;Acc:MGI:5010889]	10	unprocessed_pseudogene
ENSMUSG00000112512.2	E001	0.7930750697883973	NA	NA	NA	NA	NA	NA	NA	chr10	105228363	105230147	1785	-	1	2	2	0	0	1	1	0	0	2	0	0	ENSMUST00000219124.2	Gm48203	predicted gene, 48203 [Source:MGI Symbol;Acc:MGI:6097591]	10	TEC
ENSMUSG00000112513.2	E001	0	NA	NA	NA	NA	NA	NA	NA	chr10	115638321	115638653	333	-	0	0	0	0	0	0	0	0	0	0	0	0	ENSMUST00000220081.2	4930422I22Rik	RIKEN cDNA 4930422I22 gene [Source:MGI Symbol;Acc:MGI:1921893]	10	lncRNA
ENSMUSG00000112513.2	E002	0	NA	NA	NA	NA	NA	NA	NA	chr10	115677820	115678049	230	-	0	0	0	0	0	0	0	0	0	0	0	0	ENSMUST00000220081.2	4930422I22Rik	RIKEN cDNA 4930422I22 gene [Source:MGI Symbol;Acc:MGI:1921893]	10	lncRNA
ENSMUSG00000112513.2	E003	0	NA	NA	NA	NA	NA	NA	NA	chr10	115678481	115678648	168	-	0	0	0	0	0	0	0	0	0	0	0	0	ENSMUST00000220081.2	4930422I22Rik	RIKEN cDNA 4930422I22 gene [Source:MGI Symbol;Acc:MGI:1921893]	10	lncRNA
ENSMUSG00000112513.2	E004	0	NA	NA	NA	NA	NA	NA	NA	chr10	115685795	115685890	96	-	0	0	0	0	0	0	0	0	0	0	0	0	ENSMUST00000220081.2	4930422I22Rik	RIKEN cDNA 4930422I22 gene [Source:MGI Symbol;Acc:MGI:1921893]	10	lncRNA
ENSMUSG00000112513.2	E005	0	NA	NA	NA	NA	NA	NA	NA	chr10	115704745	115705427	683	-	0	0	0	0	0	0	0	0	0	0	0	0	ENSMUST00000220081.2	4930422I22Rik	RIKEN cDNA 4930422I22 gene [Source:MGI Symbol;Acc:MGI:1921893]	10	lncRNA
ENSMUSG00000112514.2	E001	0.26790918073500664	24	0.17996658511342645	0.9139464548522316	NA	0.0249137559023751	1.1142484168285023	10.966232459889849	chr10	66659948	66659986	39	+	0	0	0	1	0	0	0	0	0	1	1	0	ENSMUST00000217783.2	Gm47897	predicted gene, 47897 [Source:MGI Symbol;Acc:MGI:6097132]	10	lncRNA
ENSMUSG00000112514.2	E002	0.1859806224493219	24	0.08567905481631044	0.958065120925017	NA	0.7622794616569877	0.6632507199266655	-0.4015612943767244	chr10	66661461	66661568	108	+	0	0	1	0	0	0	0	0	0	1	0	0	ENSMUST00000217783.2	Gm47897	predicted gene, 47897 [Source:MGI Symbol;Acc:MGI:6097132]	10	lncRNA
ENSMUSG00000112514.2	E003	0.1643920536251247	24	0.21820279185126878	0.8966394972970555	NA	1.0457764216351535	0.02092309984162455	-11.286900038244013	chr10	66662904	66663182	279	+	0	0	0	0	0	0	0	2	0	0	0	0	ENSMUST00000217783.2	Gm47897	predicted gene, 47897 [Source:MGI Symbol;Acc:MGI:6097132]	10	lncRNA
ENSMUSG00000112515.2	E001	2.921752167533098	NA	NA	NA	NA	NA	NA	NA	chr12	10773657	10774506	850	-	4	2	4	7	3	1	1	1	2	1	3	5	ENSMUST00000219622.2	Gm4928	predicted gene 4928 [Source:MGI Symbol;Acc:MGI:3644549]	12	processed_pseudogene
ENSMUSG00000112516.2	E001	0	NA	NA	NA	NA	NA	NA	NA	chr10	54088967	54092819	3853	+	0	0	0	0	0	0	0	0	0	0	0	0	ENSMUST00000218389.2	Gm47968	predicted gene, 47968 [Source:MGI Symbol;Acc:MGI:6097248]	10	processed_pseudogene
ENSMUSG00000112517.2	E001	44.82748535413722	0.3316352352549773	2.5334201877273586	0.28175705291022224	0.7517136129394736	12.30276506109712	9.905421303962527	-0.6366413193286578	chr12	4034665	4034749	85	+	42	32	70	40	48	51	69	38	41	34	41	42	ENSMUST00000220181.2	Gm48001	predicted gene, 48001 [Source:MGI Symbol;Acc:MGI:6097301]	12	lncRNA
ENSMUSG00000112517.2	E002	4.551352065060146	0.09573826857368735	5.160361331370353	0.0757603154970508	NA	3.142080402036001	3.8064217225058314	0.5544098416342391	chr12	4034863	4035023	161	+	3	3	0	11	9	3	7	1	5	7	3	4	ENSMUST00000220181.2	Gm48001	predicted gene, 48001 [Source:MGI Symbol;Acc:MGI:6097301]	12	lncRNA
ENSMUSG00000112517.2	E003	2.962017537305632	0.35243659018619405	1.1161797877437891	0.5723011764755641	NA	2.8226440622816398	2.8959265803843977	0.07404452974418274	chr12	4035258	4035422	165	+	1	4	0	6	3	4	8	0	3	7	0	1	ENSMUST00000220181.2	Gm48001	predicted gene, 48001 [Source:MGI Symbol;Acc:MGI:6097301]	12	lncRNA
ENSMUSG00000112518.2	E001	0.2930015197361469	NA	NA	NA	NA	NA	NA	NA	chr12	31284571	31284875	305	+	0	0	0	0	0	0	0	0	0	3	0	0	ENSMUST00000218421.2	Gm48117	predicted gene, 48117 [Source:MGI Symbol;Acc:MGI:6097473]	12	processed_pseudogene
ENSMUSG00000112519.2	E001	0	NA	NA	NA	NA	NA	NA	NA	chr10	95549863	95550471	609	-	0	0	0	0	0	0	0	0	0	0	0	0	ENSMUST00000217814.2	Gm47671	predicted gene, 47671 [Source:MGI Symbol;Acc:MGI:6096765]	10	lncRNA
ENSMUSG00000112519.2	E002	0.08629594340293734	NA	NA	NA	NA	NA	NA	NA	chr10	95553273	95553369	97	-	0	0	0	1	0	0	0	0	0	0	0	0	ENSMUST00000217814.2	Gm47671	predicted gene, 47671 [Source:MGI Symbol;Acc:MGI:6096765]	10	lncRNA
ENSMUSG00000112520.2	E001	0	NA	NA	NA	NA	NA	NA	NA	chr10	106194185	106194515	331	+	0	0	0	0	0	0	0	0	0	0	0	0	ENSMUST00000220063.2	Gm48379	predicted gene, 48379 [Source:MGI Symbol;Acc:MGI:6097857]	10	processed_pseudogene
ENSMUSG00000112521.2	E001	0	NA	NA	NA	NA	NA	NA	NA	chr10	33288072	33288524	453	+	0	0	0	0	0	0	0	0	0	0	0	0	ENSMUST00000218403.2	Gm29884	predicted gene, 29884 [Source:MGI Symbol;Acc:MGI:5589043]	10	processed_pseudogene
ENSMUSG00000112522.2	E001	0.08394606408668698	NA	NA	NA	NA	NA	NA	NA	chr10	100152886	100156132	3247	-	0	0	0	0	0	0	0	0	0	0	1	0	ENSMUST00000218505.2	Gm47632	predicted gene, 47632 [Source:MGI Symbol;Acc:MGI:6096703]	10	processed_pseudogene
ENSMUSG00000112523.2	E001	0.06776068238724665	NA	NA	NA	NA	NA	NA	NA	chr10	106018882	106019752	871	+	0	0	0	0	1	0	0	0	0	0	0	0	ENSMUST00000220086.2	Gm48377	predicted gene, 48377 [Source:MGI Symbol;Acc:MGI:6097854]	10	TEC
ENSMUSG00000112524.2	E001	0	NA	NA	NA	NA	NA	NA	NA	chr12	97701700	97702095	396	-	0	0	0	0	0	0	0	0	0	0	0	0	ENSMUST00000217709.2	Gm35274	predicted gene, 35274 [Source:MGI Symbol;Acc:MGI:5594433]	12	lncRNA
ENSMUSG00000112524.2	E002	0	NA	NA	NA	NA	NA	NA	NA	chr12	97705301	97705453	153	-	0	0	0	0	0	0	0	0	0	0	0	0	ENSMUST00000217709.2	Gm35274	predicted gene, 35274 [Source:MGI Symbol;Acc:MGI:5594433]	12	lncRNA
ENSMUSG00000112524.2	E003	0	NA	NA	NA	NA	NA	NA	NA	chr12	97706407	97706503	97	-	0	0	0	0	0	0	0	0	0	0	0	0	ENSMUST00000217709.2	Gm35274	predicted gene, 35274 [Source:MGI Symbol;Acc:MGI:5594433]	12	lncRNA
ENSMUSG00000112525.2	E001	0	NA	NA	NA	NA	NA	NA	NA	chr10	117634364	117634670	307	-	0	0	0	0	0	0	0	0	0	0	0	0	ENSMUST00000219949.2	Gm47899	predicted gene, 47899 [Source:MGI Symbol;Acc:MGI:6097136]	10	processed_pseudogene
ENSMUSG00000112526.2	E001	0	NA	NA	NA	NA	NA	NA	NA	chr10	121539568	121539773	206	-	0	0	0	0	0	0	0	0	0	0	0	0	ENSMUST00000220180.2	Gm35865	predicted gene, 35865 [Source:MGI Symbol;Acc:MGI:5595024]	10	lncRNA
ENSMUSG00000112526.2	E002	0	NA	NA	NA	NA	NA	NA	NA	chr10	121540860	121540940	81	-	0	0	0	0	0	0	0	0	0	0	0	0	ENSMUST00000220180.2	Gm35865	predicted gene, 35865 [Source:MGI Symbol;Acc:MGI:5595024]	10	lncRNA
ENSMUSG00000112527.2	E001	0	NA	NA	NA	NA	NA	NA	NA	chr10	121342528	121342546	19	+	0	0	0	0	0	0	0	0	0	0	0	0	ENSMUST00000220364.2	Gm35696	predicted gene, 35696 [Source:MGI Symbol;Acc:MGI:5594855]	10	lncRNA
ENSMUSG00000112527.2	E002	0	NA	NA	NA	NA	NA	NA	NA	chr10	121346240	121346302	63	+	0	0	0	0	0	0	0	0	0	0	0	0	ENSMUST00000220364.2	Gm35696	predicted gene, 35696 [Source:MGI Symbol;Acc:MGI:5594855]	10	lncRNA
ENSMUSG00000112527.2	E003	0.11105538165372908	24	0.047700190596689396	0.976432070545772	NA	0.1124561296852562	0.15634376850168508	0.9507213377760628	chr10	121346303	121346530	228	+	1	0	0	0	0	0	0	0	0	0	0	0	c(""ENSMUST00000218852.2"", ""ENSMUST00000220364.2"")	Gm35696	predicted gene, 35696 [Source:MGI Symbol;Acc:MGI:5594855]	10	lncRNA
ENSMUSG00000112527.2	E004	0.22680706472243467	24	0.0030973939957235075	0.9984525016144915	NA	0.16489594912151517	0.15634507599128256	-0.15364493198503038	chr10	121358702	121358896	195	+	1	0	0	0	0	0	2	0	0	0	0	0	ENSMUST00000218852.2	Gm35696	predicted gene, 35696 [Source:MGI Symbol;Acc:MGI:5594855]	10	lncRNA
ENSMUSG00000112527.2	E005	0.28468290625678744	24	0.0030956570555460416	0.9984533687410008	NA	0.1850826882322849	0.15634533866642641	-0.48686958544817927	chr10	121361539	121362006	468	+	1	0	0	0	0	0	3	0	0	0	0	0	ENSMUST00000220364.2	Gm35696	predicted gene, 35696 [Source:MGI Symbol;Acc:MGI:5594855]	10	lncRNA
ENSMUSG00000112528.2	E001	0.19325140846629144	NA	NA	NA	NA	NA	NA	NA	chr10	55976731	55977628	898	-	1	0	0	0	0	0	0	1	0	0	0	0	ENSMUST00000218919.2	Gm29794	predicted gene, 29794 [Source:MGI Symbol;Acc:MGI:5588953]	10	processed_pseudogene
ENSMUSG00000112528.2	E002	0	NA	NA	NA	NA	NA	NA	NA	chr10	55977751	55978099	349	-	0	0	0	0	0	0	0	0	0	0	0	0	ENSMUST00000218919.2	Gm29794	predicted gene, 29794 [Source:MGI Symbol;Acc:MGI:5588953]	10	processed_pseudogene
ENSMUSG00000112529.2	E001	0	NA	NA	NA	NA	NA	NA	NA	chr10	50397673	50399365	1693	-	0	0	0	0	0	0	0	0	0	0	0	0	ENSMUST00000220373.2	Gm46199	predicted gene, 46199 [Source:MGI Symbol;Acc:MGI:5825836]	10	processed_pseudogene
ENSMUSG00000112530.2	E001	1.1567134539297612	0.3406983505477483	0.011090735143511665	0.9944699795973279	NA	1.6997460911164666	1.7665326267085675	0.11125140714877044	chr10	53445765	53445970	206	+	1	0	3	0	1	0	1	0	1	5	0	1	ENSMUST00000218795.2	Gm47738	predicted gene, 47738 [Source:MGI Symbol;Acc:MGI:6096879]	10	lncRNA
ENSMUSG00000112530.2	E002	1.0590462806843788	0.3671275016277503	0.010603135003115938	0.9947124610054544	NA	1.700323999658778	1.6309131372062353	-0.12030853198049571	chr10	53446024	53447678	1655	+	1	0	3	0	1	0	1	0	1	4	0	1	ENSMUST00000218795.2	Gm47738	predicted gene, 47738 [Source:MGI Symbol;Acc:MGI:6096879]	10	lncRNA
ENSMUSG00000112531.2	E001	0	NA	NA	NA	NA	NA	NA	NA	chr12	58967453	58968062	610	+	0	0	0	0	0	0	0	0	0	0	0	0	ENSMUST00000218825.2	Gm2649	predicted gene 2649 [Source:MGI Symbol;Acc:MGI:3780817]	12	processed_pseudogene
ENSMUSG00000112532.2	E001	0	NA	NA	NA	NA	NA	NA	NA	chr10	108253112	108253166	55	+	0	0	0	0	0	0	0	0	0	0	0	0	ENSMUST00000217857.2	Gm36283	predicted gene, 36283 [Source:MGI Symbol;Acc:MGI:5595442]	10	lncRNA
ENSMUSG00000112532.2	E002	0	NA	NA	NA	NA	NA	NA	NA	chr10	108272526	108272644	119	+	0	0	0	0	0	0	0	0	0	0	0	0	ENSMUST00000218418.2	Gm36283	predicted gene, 36283 [Source:MGI Symbol;Acc:MGI:5595442]	10	lncRNA
ENSMUSG00000112532.2	E003	0.486900147959151	0.30783038866741574	1.4026207031916016	0.49593502858375793	NA	0.7050946193182881	1.4325044533084679	2.0456316401333177	chr10	108282463	108282520	58	+	0	0	0	1	0	0	1	0	0	1	1	2	ENSMUST00000220211.2	Gm36283	predicted gene, 36283 [Source:MGI Symbol;Acc:MGI:5595442]	10	lncRNA
ENSMUSG00000112532.2	E004	3.679589764098345	0.07204581944655455	3.887835675404105	0.14314204247488527	NA	3.2637185506892763	3.1591812504421313	-0.09407431725179305	chr10	108283104	108284760	1657	+	4	1	4	4	9	4	5	2	5	1	3	4	ENSMUST00000220211.2	Gm36283	predicted gene, 36283 [Source:MGI Symbol;Acc:MGI:5595442]	10	lncRNA
ENSMUSG00000112532.2	E005	0.9598353458228809	0.1712466930225132	0.5132814576890183	0.7736461125747525	NA	1.740635091453882	1.5535997567553324	-0.3281285493626528	chr10	108286830	108287083	254	+	1	2	0	0	2	0	2	0	1	0	2	2	c(""ENSMUST00000220211.2"", ""ENSMUST00000218418.2"", ""ENSMUST00000217857.2"")	Gm36283	predicted gene, 36283 [Source:MGI Symbol;Acc:MGI:5595442]	10	lncRNA
ENSMUSG00000112532.2	E006	0.6075125265893293	0.2688748471309435	0.0645053875813062	0.9682618773986783	NA	1.215361055760468	1.425861672306766	0.46101609222870055	chr10	108287395	108287477	83	+	0	0	0	0	0	0	2	1	0	0	2	3	c(""ENSMUST00000220211.2"", ""ENSMUST00000218418.2"", ""ENSMUST00000217857.2"")	Gm36283	predicted gene, 36283 [Source:MGI Symbol;Acc:MGI:5595442]	10	lncRNA
ENSMUSG00000112532.2	E007	3.6139155677281822	0.07518141139542402	1.6583100782378892	0.43641788661517333	NA	3.253259106401188	3.112700908902738	-0.12762736416364007	chr10	108287478	108289157	1680	+	0	5	6	1	3	4	5	2	3	2	7	7	c(""ENSMUST00000220211.2"", ""ENSMUST00000218418.2"")	Gm36283	predicted gene, 36283 [Source:MGI Symbol;Acc:MGI:5595442]	10	lncRNA
ENSMUSG00000112532.2	E008	0	NA	NA	NA	NA	NA	NA	NA	chr10	108289158	108289158	1	+	0	0	0	0	0	0	0	0	0	0	0	0	ENSMUST00000218418.2	Gm36283	predicted gene, 36283 [Source:MGI Symbol;Acc:MGI:5595442]	10	lncRNA
ENSMUSG00000112533.2	E001	0.18385494491618884	24	0.09216075359677589	0.9549652020603757	NA	1.1198914334141108	0.4470491316631069	-2.649930878259709	chr10	111690426	111691457	1032	-	0	0	0	0	0	0	0	0	1	1	0	0	ENSMUST00000220339.2	Gm20758	predicted gene, 20758 [Source:MGI Symbol;Acc:MGI:5434114]	10	lncRNA
ENSMUSG00000112533.2	E002	0.09766717324538231	24	-0.0021176205808721704	1	NA	0.02708161626874528	0.447049131654083	8.09013754716861	chr10	111691552	111692200	649	-	0	0	0	0	0	0	0	0	0	1	0	0	ENSMUST00000220339.2	Gm20758	predicted gene, 20758 [Source:MGI Symbol;Acc:MGI:5434114]	10	lncRNA
ENSMUSG00000112533.2	E003	0.08055756284489579	24	-0.0021176216920189006	1	NA	0.027081593618646593	0.4135324693619111	7.865268268999105	chr10	111694464	111694599	136	-	0	0	0	0	0	0	0	0	0	0	0	1	ENSMUST00000220339.2	Gm20758	predicted gene, 20758 [Source:MGI Symbol;Acc:MGI:5434114]	10	lncRNA
ENSMUSG00000112533.2	E004	0.08055756284489579	24	-0.0021176216920189006	1	NA	0.027081593618646593	0.4135324693619111	7.865268268999126	chr10	111697840	111697965	126	-	0	0	0	0	0	0	0	0	0	0	0	1	ENSMUST00000220339.2	Gm20758	predicted gene, 20758 [Source:MGI Symbol;Acc:MGI:5434114]	10	lncRNA
ENSMUSG00000112533.2	E005	0	NA	NA	NA	NA	NA	NA	NA	chr10	111707092	111707165	74	-	0	0	0	0	0	0	0	0	0	0	0	0	ENSMUST00000220339.2	Gm20758	predicted gene, 20758 [Source:MGI Symbol;Acc:MGI:5434114]	10	lncRNA
ENSMUSG00000112533.2	E006	0	NA	NA	NA	NA	NA	NA	NA	chr10	111710128	111710281	154	-	0	0	0	0	0	0	0	0	0	0	0	0	ENSMUST00000220339.2	Gm20758	predicted gene, 20758 [Source:MGI Symbol;Acc:MGI:5434114]	10	lncRNA
ENSMUSG00000112534.2	E001	0	NA	NA	NA	NA	NA	NA	NA	chr10	33770089	33770252	164	-	0	0	0	0	0	0	0	0	0	0	0	0	ENSMUST00000218877.2	Gm47940	predicted gene, 47940 [Source:MGI Symbol;Acc:MGI:6097205]	10	processed_pseudogene
ENSMUSG00000112535.2	E001	0.7207556681446703	24	0.08528479480661844	0.9582540029234908	NA	1.0340580291224484	1.8890733528210006	1.7392534760240423	chr10	118554051	118554607	557	-	1	0	2	0	0	0	1	1	0	3	0	0	ENSMUST00000219645.2	Gm47425	predicted gene, 47425 [Source:MGI Symbol;Acc:MGI:6096368]	10	lncRNA
ENSMUSG00000112535.2	E002	0.17237554334161306	24	0.08530772734751935	0.9582430153869262	NA	0.6568065513331334	0.05005418841014375	-7.427902645228096	chr10	118554796	118555333	538	-	0	0	0	0	0	0	0	0	2	0	0	0	ENSMUST00000219645.2	Gm47425	predicted gene, 47425 [Source:MGI Symbol;Acc:MGI:6096368]	10	lncRNA
ENSMUSG00000112536.2	E001	0.25183819226006093	NA	NA	NA	NA	NA	NA	NA	chr10	87524440	87524891	452	+	0	0	0	0	0	0	0	0	0	0	3	0	ENSMUST00000218613.2	Gm48195	predicted gene, 48195 [Source:MGI Symbol;Acc:MGI:6097580]	10	processed_pseudogene
ENSMUSG00000112538.2	E001	0	NA	NA	NA	NA	NA	NA	NA	chr10	95470345	95470708	364	+	0	0	0	0	0	0	0	0	0	0	0	0	ENSMUST00000218479.2	Gm47667	predicted gene, 47667 [Source:MGI Symbol;Acc:MGI:6096760]	10	lncRNA
ENSMUSG00000112538.2	E002	0	NA	NA	NA	NA	NA	NA	NA	chr10	95471991	95472287	297	+	0	0	0	0	0	0	0	0	0	0	0	0	ENSMUST00000218479.2	Gm47667	predicted gene, 47667 [Source:MGI Symbol;Acc:MGI:6096760]	10	lncRNA
ENSMUSG00000112539.2	E001	1.0893665424574612	2.0955748335018893	0.21037272275105323	0.9001567525032335	NA	1.4631227449117858	1.0529837574286205	-0.9493542198342002	chr10	121324891	121324960	70	+	3	3	0	0	1	0	0	4	1	0	0	0	ENSMUST00000218056.2	Gm40787	predicted gene, 40787 [Source:MGI Symbol;Acc:MGI:5623672]	10	lncRNA
ENSMUSG00000112539.2	E002	1.2128032256190722	1.9859990404037193	0.21832931572846803	0.8965827759384021	NA	1.4319580139457173	1.8496972782283478	0.7388908530878194	chr10	121325806	121326052	247	+	4	3	0	0	1	1	3	0	1	1	0	0	ENSMUST00000218056.2	Gm40787	predicted gene, 40787 [Source:MGI Symbol;Acc:MGI:5623672]	10	lncRNA
ENSMUSG00000112540.2	E001	0	NA	NA	NA	NA	NA	NA	NA	chr10	118854251	118855353	1103	-	0	0	0	0	0	0	0	0	0	0	0	0	ENSMUST00000217840.2	Gm47461	predicted gene, 47461 [Source:MGI Symbol;Acc:MGI:6096425]	10	lncRNA
ENSMUSG00000112540.2	E002	0.06776068238724665	NA	NA	NA	NA	NA	NA	NA	chr10	118856866	118857575	710	-	0	0	0	0	1	0	0	0	0	0	0	0	ENSMUST00000217840.2	Gm47461	predicted gene, 47461 [Source:MGI Symbol;Acc:MGI:6096425]	10	lncRNA
ENSMUSG00000112541.2	E001	0	NA	NA	NA	NA	NA	NA	NA	chr12	3094729	3096242	1514	-	0	0	0	0	0	0	0	0	0	0	0	0	ENSMUST00000218390.2	Gm9072	predicted gene 9072 [Source:MGI Symbol;Acc:MGI:3647402]	12	processed_pseudogene
ENSMUSG00000112542.2	E001	0	NA	NA	NA	NA	NA	NA	NA	chr10	124691118	124693397	2280	-	0	0	0	0	0	0	0	0	0	0	0	0	ENSMUST00000217790.2	Gm47840	predicted gene, 47840 [Source:MGI Symbol;Acc:MGI:6097042]	10	TEC
ENSMUSG00000112543.2	E001	0	NA	NA	NA	NA	NA	NA	NA	chr10	9099715	9100495	781	-	0	0	0	0	0	0	0	0	0	0	0	0	ENSMUST00000218588.2	Gm48744	predicted gene, 48744 [Source:MGI Symbol;Acc:MGI:6098414]	10	TEC
ENSMUSG00000112544.2	E001	0.1384334043792486	24	0.06124918221476605	0.9698395911508697	NA	0.8268478504452901	0.4792848493590469	-1.5735734223025282	chr10	99103758	99103834	77	+	0	0	0	0	0	0	1	0	0	0	0	1	ENSMUST00000217893.2	Gm48089	predicted gene, 48089 [Source:MGI Symbol;Acc:MGI:6097430]	10	lncRNA
ENSMUSG00000112544.2	E002	0.16542785563262896	24	-0.001379644335109731	1	NA	0.018467555934350344	0.6846708005344055	10.424790670532444	chr10	99110567	99110657	91	+	0	0	0	0	1	0	0	0	0	1	0	0	ENSMUST00000219440.2	Gm48089	predicted gene, 48089 [Source:MGI Symbol;Acc:MGI:6097430]	10	lncRNA
ENSMUSG00000112544.2	E003	0.09766717324538231	24	0.032992605248800544	0.9836390162668466	NA	0.01846746111695552	0.5181303417164571	9.620572145521152	chr10	99110658	99110675	18	+	0	0	0	0	0	0	0	0	0	1	0	0	c(""ENSMUST00000218105.2"", ""ENSMUST00000219440.2"")	Gm48089	predicted gene, 48089 [Source:MGI Symbol;Acc:MGI:6097430]	10	lncRNA
ENSMUSG00000112544.2	E004	0.16111512568979158	24	0.034216724149139566	0.9830371549176373	NA	0.018467552219817662	0.6777749846045964	10.395581065596645	chr10	99110676	99110771	96	+	0	0	0	0	0	0	0	0	0	0	0	2	ENSMUST00000218105.2	Gm48089	predicted gene, 48089 [Source:MGI Symbol;Acc:MGI:6097430]	10	lncRNA
ENSMUSG00000112544.2	E005	0.3029370313108314	24	0.03927255131972629	0.9805552602681542	NA	0.8268478504484875	0.8353892855302973	0.029656530263229675	chr10	99110772	99110877	106	+	0	0	0	0	0	0	1	0	0	0	1	2	c(""ENSMUST00000217893.2"", ""ENSMUST00000218105.2"", ""ENSMUST00000219440.2"")	Gm48089	predicted gene, 48089 [Source:MGI Symbol;Acc:MGI:6097430]	10	lncRNA
ENSMUSG00000112544.2	E006	0.06776068238724665	24	0.02224946910883574	0.9889369164761339	NA	0.018467426313137025	0.44755672455200113	9.198074070850577	chr10	99112896	99113048	153	+	0	0	0	0	1	0	0	0	0	0	0	0	ENSMUST00000219440.2	Gm48089	predicted gene, 48089 [Source:MGI Symbol;Acc:MGI:6097430]	10	lncRNA
ENSMUSG00000112544.2	E007	0.35906283557105956	21.92324476980397	0.2590486867295567	0.8785132021885975	NA	1.4815953827975648	0.6777814510676308	-2.2568872102116395	chr10	99114549	99114935	387	+	0	0	0	0	0	0	2	1	0	0	0	2	c(""ENSMUST00000217893.2"", ""ENSMUST00000218105.2"")	Gm48089	predicted gene, 48089 [Source:MGI Symbol;Acc:MGI:6097430]	10	lncRNA
ENSMUSG00000112544.2	E008	0	NA	NA	NA	NA	NA	NA	NA	chr10	99114936	99114946	11	+	0	0	0	0	0	0	0	0	0	0	0	0	ENSMUST00000217893.2	Gm48089	predicted gene, 48089 [Source:MGI Symbol;Acc:MGI:6097430]	10	lncRNA
ENSMUSG00000112545.2	E001	33.562217530500575	NA	NA	NA	NA	NA	NA	NA	chr12	80162637	80163973	1337	+	33	26	49	27	57	35	35	33	24	23	33	34	ENSMUST00000219015.2	1300014J16Rik	RIKEN cDNA 1300014J16 gene [Source:MGI Symbol;Acc:MGI:1921410]	12	lncRNA
ENSMUSG00000112546.2	E001	16.855050355023653	NA	NA	NA	NA	NA	NA	NA	chr12	31068217	31069823	1607	+	10	15	14	20	22	13	22	22	17	13	17	22	ENSMUST00000217973.2	Gm6992	predicted gene 6992 [Source:MGI Symbol;Acc:MGI:3647975]	12	processed_pseudogene
ENSMUSG00000112547.2	E001	15.463539886549501	0.5911282881481061	0.1738137498667811	0.9167624652237052	0.9864569798723504	6.80040572064874	6.252926017766697	-0.24369334482031269	chr12	44267170	44269141	1972	-	20	12	23	7	20	14	17	12	11	15	17	17	ENSMUST00000219127.2	Gm47096	predicted gene, 47096 [Source:MGI Symbol;Acc:MGI:6095829]	12	lncRNA
ENSMUSG00000112547.2	E002	1.5976120768466888	0.5013424336194546	0.201896933180592	0.9039796168374974	NA	1.9281552284488868	2.2345207304864516	0.4257590424667977	chr12	44315788	44315901	114	-	0	4	0	1	0	1	2	2	0	3	6	0	ENSMUST00000219127.2	Gm47096	predicted gene, 47096 [Source:MGI Symbol;Acc:MGI:6095829]	12	lncRNA
ENSMUSG00000112548.2	E001	0.09766717324538231	NA	NA	NA	NA	NA	NA	NA	chr10	110215369	110217522	2154	+	0	0	0	0	0	0	0	0	0	1	0	0	ENSMUST00000219876.2	Gm47338	predicted gene, 47338 [Source:MGI Symbol;Acc:MGI:6096229]	10	TEC
ENSMUSG00000112549.2	E001	0	NA	NA	NA	NA	NA	NA	NA	chr12	54138213	54138437	225	-	0	0	0	0	0	0	0	0	0	0	0	0	ENSMUST00000219480.2	Gm35818	predicted gene, 35818 [Source:MGI Symbol;Acc:MGI:5594977]	12	lncRNA
ENSMUSG00000112549.2	E002	0	NA	NA	NA	NA	NA	NA	NA	chr12	54139966	54140063	98	-	0	0	0	0	0	0	0	0	0	0	0	0	ENSMUST00000219480.2	Gm35818	predicted gene, 35818 [Source:MGI Symbol;Acc:MGI:5594977]	12	lncRNA
ENSMUSG00000112549.2	E003	0	NA	NA	NA	NA	NA	NA	NA	chr12	54149447	54149527	81	-	0	0	0	0	0	0	0	0	0	0	0	0	ENSMUST00000219480.2	Gm35818	predicted gene, 35818 [Source:MGI Symbol;Acc:MGI:5594977]	12	lncRNA
ENSMUSG00000112549.2	E004	0	NA	NA	NA	NA	NA	NA	NA	chr12	54149889	54150009	121	-	0	0	0	0	0	0	0	0	0	0	0	0	ENSMUST00000219480.2	Gm35818	predicted gene, 35818 [Source:MGI Symbol;Acc:MGI:5594977]	12	lncRNA
ENSMUSG00000112549.2	E005	0	NA	NA	NA	NA	NA	NA	NA	chr12	54152626	54153668	1043	-	0	0	0	0	0	0	0	0	0	0	0	0	ENSMUST00000219480.2	Gm35818	predicted gene, 35818 [Source:MGI Symbol;Acc:MGI:5594977]	12	lncRNA
ENSMUSG00000112550.2	E001	18.677724905810827	NA	NA	NA	NA	NA	NA	NA	chr10	52217368	52219753	2386	-	15	22	14	15	24	19	28	21	19	18	12	22	ENSMUST00000218299.2	Gm6627	predicted gene 6627 [Source:MGI Symbol;Acc:MGI:3644486]	10	processed_pseudogene
ENSMUSG00000112551.2	E001	3.8779876301839975	NA	NA	NA	NA	NA	NA	NA	chr12	77866356	77866597	242	+	4	2	10	3	4	2	6	5	6	1	1	3	ENSMUST00000218309.2	Gm8219	predicted gene 8219 [Source:MGI Symbol;Acc:MGI:3646725]	12	processed_pseudogene
ENSMUSG00000112552.2	E001	0	NA	NA	NA	NA	NA	NA	NA	chr10	52470108	52470111	4	+	0	0	0	0	0	0	0	0	0	0	0	0	ENSMUST00000217856.2	Gm36065	predicted gene, 36065 [Source:MGI Symbol;Acc:MGI:5595224]	10	lncRNA
ENSMUSG00000112552.2	E002	0	NA	NA	NA	NA	NA	NA	NA	chr10	52470112	52470569	458	+	0	0	0	0	0	0	0	0	0	0	0	0	c(""ENSMUST00000219654.2"", ""ENSMUST00000217856.2"")	Gm36065	predicted gene, 36065 [Source:MGI Symbol;Acc:MGI:5595224]	10	lncRNA
ENSMUSG00000112552.2	E003	0	NA	NA	NA	NA	NA	NA	NA	chr10	52470570	52470715	146	+	0	0	0	0	0	0	0	0	0	0	0	0	ENSMUST00000217856.2	Gm36065	predicted gene, 36065 [Source:MGI Symbol;Acc:MGI:5595224]	10	lncRNA
ENSMUSG00000112552.2	E004	0	NA	NA	NA	NA	NA	NA	NA	chr10	52470776	52470894	119	+	0	0	0	0	0	0	0	0	0	0	0	0	ENSMUST00000219654.2	Gm36065	predicted gene, 36065 [Source:MGI Symbol;Acc:MGI:5595224]	10	lncRNA
ENSMUSG00000112552.2	E005	0	NA	NA	NA	NA	NA	NA	NA	chr10	52472661	52472752	92	+	0	0	0	0	0	0	0	0	0	0	0	0	ENSMUST00000219654.2	Gm36065	predicted gene, 36065 [Source:MGI Symbol;Acc:MGI:5595224]	10	lncRNA
ENSMUSG00000112552.2	E006	0	NA	NA	NA	NA	NA	NA	NA	chr10	52476015	52476769	755	+	0	0	0	0	0	0	0	0	0	0	0	0	ENSMUST00000219654.2	Gm36065	predicted gene, 36065 [Source:MGI Symbol;Acc:MGI:5595224]	10	lncRNA
ENSMUSG00000112553.2	E001	0	NA	NA	NA	NA	NA	NA	NA	chr10	128026398	128026752	355	+	0	0	0	0	0	0	0	0	0	0	0	0	ENSMUST00000217808.2	Gm4556	predicted gene 4556 [Source:MGI Symbol;Acc:MGI:3782740]	10	processed_pseudogene
ENSMUSG00000112554.2	E001	0.09766717324538231	NA	NA	NA	NA	NA	NA	NA	chr10	103692128	103692389	262	-	0	0	0	0	0	0	0	0	0	1	0	0	ENSMUST00000218181.2	Gm47224	predicted gene, 47224 [Source:MGI Symbol;Acc:MGI:6096036]	10	lncRNA
ENSMUSG00000112554.2	E002	0	NA	NA	NA	NA	NA	NA	NA	chr10	103692646	103692724	79	-	0	0	0	0	0	0	0	0	0	0	0	0	ENSMUST00000218181.2	Gm47224	predicted gene, 47224 [Source:MGI Symbol;Acc:MGI:6096036]	10	lncRNA
ENSMUSG00000112554.2	E003	0	NA	NA	NA	NA	NA	NA	NA	chr10	103694079	103694193	115	-	0	0	0	0	0	0	0	0	0	0	0	0	ENSMUST00000218181.2	Gm47224	predicted gene, 47224 [Source:MGI Symbol;Acc:MGI:6096036]	10	lncRNA
ENSMUSG00000112555.2	E001	0	NA	NA	NA	NA	NA	NA	NA	chr10	119436268	119437125	858	-	0	0	0	0	0	0	0	0	0	0	0	0	ENSMUST00000218599.2	Gm47027	predicted gene, 47027 [Source:MGI Symbol;Acc:MGI:6095719]	10	lncRNA
ENSMUSG00000112555.2	E002	0.09115594539599042	NA	NA	NA	NA	NA	NA	NA	chr10	119453508	119453625	118	-	0	1	0	0	0	0	0	0	0	0	0	0	ENSMUST00000218599.2	Gm47027	predicted gene, 47027 [Source:MGI Symbol;Acc:MGI:6095719]	10	lncRNA
ENSMUSG00000112556.2	E001	0	NA	NA	NA	NA	NA	NA	NA	chr10	109935680	109938765	3086	+	0	0	0	0	0	0	0	0	0	0	0	0	ENSMUST00000218053.2	Gm47339	predicted gene, 47339 [Source:MGI Symbol;Acc:MGI:6096231]	10	TEC
ENSMUSG00000112557.2	E001	0	NA	NA	NA	NA	NA	NA	NA	chr10	51862438	51865675	3238	-	0	0	0	0	0	0	0	0	0	0	0	0	ENSMUST00000219916.2	Gm47626	predicted gene, 47626 [Source:MGI Symbol;Acc:MGI:6096694]	10	processed_pseudogene
ENSMUSG00000112558.2	E001	0.4520747304446378	1.7155575335466637	0.5747577827219743	0.7502274202911192	NA	0.02961959990784635	1.3679323984272997	11.058998830493746	chr10	67411713	67411901	189	+	0	0	0	2	0	4	0	0	0	0	0	0	ENSMUST00000218174.2	Gm32364	predicted gene, 32364 [Source:MGI Symbol;Acc:MGI:5591523]	10	lncRNA
ENSMUSG00000112558.2	E002	1.0043917922770267	0.4383057661590768	2.453120644072037	0.2932997011165161	NA	1.3887739577671425	1.7147325130192144	0.6085581390579271	chr10	67413946	67414087	142	+	0	1	1	1	0	4	0	1	0	3	1	0	ENSMUST00000218174.2	Gm32364	predicted gene, 32364 [Source:MGI Symbol;Acc:MGI:5591523]	10	lncRNA
ENSMUSG00000112558.2	E003	0.4765246677968083	1.3301336462464783	2.946252048555742	0.2292078547873463	NA	1.6074741982523904	0.7865028504236733	-2.062960405008339	chr10	67418446	67418559	114	+	0	0	1	0	1	1	0	2	1	0	0	0	ENSMUST00000218174.2	Gm32364	predicted gene, 32364 [Source:MGI Symbol;Acc:MGI:5591523]	10	lncRNA
ENSMUSG00000112558.2	E004	0.08055756284489579	12.409040271937311	0.09214236881207682	0.9549739805155406	NA	0.029617930552262806	0.571155825921835	8.538752352952812	chr10	67422178	67422217	40	+	0	0	0	0	0	0	0	0	0	0	0	1	ENSMUST00000218174.2	Gm32364	predicted gene, 32364 [Source:MGI Symbol;Acc:MGI:5591523]	10	lncRNA
ENSMUSG00000112559.2	E001	0	NA	NA	NA	NA	NA	NA	NA	chr12	5641204	5641532	329	-	0	0	0	0	0	0	0	0	0	0	0	0	ENSMUST00000219669.2	Gm48599	predicted gene, 48599 [Source:MGI Symbol;Acc:MGI:6098177]	12	processed_pseudogene
ENSMUSG00000112560.2	E001	0	NA	NA	NA	NA	NA	NA	NA	chr10	82402606	82402778	173	+	0	0	0	0	0	0	0	0	0	0	0	0	ENSMUST00000219922.2	Gm19186	predicted gene, 19186 [Source:MGI Symbol;Acc:MGI:5011371]	10	processed_pseudogene
ENSMUSG00000112560.2	E002	0	NA	NA	NA	NA	NA	NA	NA	chr10	82403182	82403341	160	+	0	0	0	0	0	0	0	0	0	0	0	0	ENSMUST00000219922.2	Gm19186	predicted gene, 19186 [Source:MGI Symbol;Acc:MGI:5011371]	10	processed_pseudogene
ENSMUSG00000112561.2	E001	0	NA	NA	NA	NA	NA	NA	NA	chr10	118101842	118103538	1697	+	0	0	0	0	0	0	0	0	0	0	0	0	ENSMUST00000218318.2	Gm9035	predicted gene 9035 [Source:MGI Symbol;Acc:MGI:3643527]	10	processed_pseudogene
ENSMUSG00000112562.2	E001	0	NA	NA	NA	NA	NA	NA	NA	chr10	86408908	86410111	1204	+	0	0	0	0	0	0	0	0	0	0	0	0	ENSMUST00000218152.2	Gm48451	predicted gene, 48451 [Source:MGI Symbol;Acc:MGI:6097964]	10	processed_pseudogene
ENSMUSG00000112563.2	E001	0.06987071090969078	NA	NA	NA	NA	NA	NA	NA	chr10	52326465	52328611	2147	+	0	0	0	0	0	1	0	0	0	0	0	0	ENSMUST00000218661.2	Gm47608	predicted gene, 47608 [Source:MGI Symbol;Acc:MGI:6096667]	10	TEC
ENSMUSG00000112564.2	E001	0	NA	NA	NA	NA	NA	NA	NA	chr10	112049692	112049899	208	-	0	0	0	0	0	0	0	0	0	0	0	0	ENSMUST00000219794.2	Gm47419	predicted gene, 47419 [Source:MGI Symbol;Acc:MGI:6096359]	10	lncRNA
ENSMUSG00000112564.2	E002	0	NA	NA	NA	NA	NA	NA	NA	chr10	112050807	112050931	125	-	0	0	0	0	0	0	0	0	0	0	0	0	ENSMUST00000219794.2	Gm47419	predicted gene, 47419 [Source:MGI Symbol;Acc:MGI:6096359]	10	lncRNA
ENSMUSG00000112564.2	E003	0	NA	NA	NA	NA	NA	NA	NA	chr10	112066755	112067046	292	-	0	0	0	0	0	0	0	0	0	0	0	0	ENSMUST00000219794.2	Gm47419	predicted gene, 47419 [Source:MGI Symbol;Acc:MGI:6096359]	10	lncRNA
ENSMUSG00000112565.2	E001	0	NA	NA	NA	NA	NA	NA	NA	chr10	86456515	86456791	277	-	0	0	0	0	0	0	0	0	0	0	0	0	ENSMUST00000218085.2	Gm48473	predicted gene, 48473 [Source:MGI Symbol;Acc:MGI:6097988]	10	processed_pseudogene
ENSMUSG00000112566.2	E001	0.08629594340293734	NA	NA	NA	NA	NA	NA	NA	chr10	70983990	70984296	307	+	0	0	0	1	0	0	0	0	0	0	0	0	ENSMUST00000217960.2	Gm32025	predicted gene, 32025 [Source:MGI Symbol;Acc:MGI:5591184]	10	processed_pseudogene
ENSMUSG00000112567.2	E001	0.563328877086235	NA	NA	NA	NA	NA	NA	NA	chr12	31308650	31308856	207	-	0	1	1	0	2	0	0	2	0	0	1	0	ENSMUST00000219694.2	Gm32899	predicted gene, 32899 [Source:MGI Symbol;Acc:MGI:5592058]	12	processed_pseudogene
ENSMUSG00000112568.2	E001	0	NA	NA	NA	NA	NA	NA	NA	chr10	85581267	85581815	549	-	0	0	0	0	0	0	0	0	0	0	0	0	ENSMUST00000218975.2	Gm47363	predicted gene, 47363 [Source:MGI Symbol;Acc:MGI:6096272]	10	processed_pseudogene
ENSMUSG00000112569.3	E001	0.21169261653073057	NA	NA	NA	NA	NA	NA	NA	chr12	32123285	32126348	3064	-	0	0	0	0	0	1	1	0	0	0	1	0	ENSMUST00000219954.3	Gm33111	predicted gene, 33111 [Source:MGI Symbol;Acc:MGI:5592270]	12	lncRNA
ENSMUSG00000112569.3	E002	0	NA	NA	NA	NA	NA	NA	NA	chr12	32126349	32126461	113	-	0	0	0	0	0	0	0	0	0	0	0	0	c(""ENSMUST00000219954.3"", ""ENSMUST00000219617.2"")	Gm33111	predicted gene, 33111 [Source:MGI Symbol;Acc:MGI:5592270]	12	lncRNA
ENSMUSG00000112569.3	E003	0	NA	NA	NA	NA	NA	NA	NA	chr12	32127497	32127577	81	-	0	0	0	0	0	0	0	0	0	0	0	0	c(""ENSMUST00000219954.3"", ""ENSMUST00000219617.2"")	Gm33111	predicted gene, 33111 [Source:MGI Symbol;Acc:MGI:5592270]	12	lncRNA
ENSMUSG00000112569.3	E004	0	NA	NA	NA	NA	NA	NA	NA	chr12	32130720	32130779	60	-	0	0	0	0	0	0	0	0	0	0	0	0	ENSMUST00000219954.3	Gm33111	predicted gene, 33111 [Source:MGI Symbol;Acc:MGI:5592270]	12	lncRNA
ENSMUSG00000112569.3	E005	0	NA	NA	NA	NA	NA	NA	NA	chr12	32130780	32130842	63	-	0	0	0	0	0	0	0	0	0	0	0	0	c(""ENSMUST00000219954.3"", ""ENSMUST00000219617.2"")	Gm33111	predicted gene, 33111 [Source:MGI Symbol;Acc:MGI:5592270]	12	lncRNA
ENSMUSG00000112569.3	E006	0	NA	NA	NA	NA	NA	NA	NA	chr12	32130843	32130849	7	-	0	0	0	0	0	0	0	0	0	0	0	0	ENSMUST00000219954.3	Gm33111	predicted gene, 33111 [Source:MGI Symbol;Acc:MGI:5592270]	12	lncRNA
ENSMUSG00000112570.2	E001	0	NA	NA	NA	NA	NA	NA	NA	chr10	103729399	103729667	269	+	0	0	0	0	0	0	0	0	0	0	0	0	ENSMUST00000220325.2	Gm47225	predicted gene, 47225 [Source:MGI Symbol;Acc:MGI:6096038]	10	processed_pseudogene
ENSMUSG00000112571.2	E001	0.9447956187258355	NA	NA	NA	NA	NA	NA	NA	chr10	105368845	105370354	1510	-	0	4	2	0	1	0	0	0	0	0	4	0	ENSMUST00000217855.2	Gm48207	predicted gene, 48207 [Source:MGI Symbol;Acc:MGI:6097599]	10	TEC
ENSMUSG00000112572.2	E001	0.08394606408668698	NA	NA	NA	NA	NA	NA	NA	chr10	63248778	63249382	605	+	0	0	0	0	0	0	0	0	0	0	1	0	ENSMUST00000218466.2	Gm7530	predicted gene 7530 [Source:MGI Symbol;Acc:MGI:3644432]	10	processed_pseudogene
ENSMUSG00000112573.2	E001	0	NA	NA	NA	NA	NA	NA	NA	chr10	10146146	10147182	1037	-	0	0	0	0	0	0	0	0	0	0	0	0	ENSMUST00000218424.2	Gm48324	predicted gene, 48324 [Source:MGI Symbol;Acc:MGI:6097778]	10	lncRNA
ENSMUSG00000112573.2	E002	0	NA	NA	NA	NA	NA	NA	NA	chr10	10158445	10158607	163	-	0	0	0	0	0	0	0	0	0	0	0	0	ENSMUST00000218424.2	Gm48324	predicted gene, 48324 [Source:MGI Symbol;Acc:MGI:6097778]	10	lncRNA
ENSMUSG00000112573.2	E003	0	NA	NA	NA	NA	NA	NA	NA	chr10	10172611	10172673	63	-	0	0	0	0	0	0	0	0	0	0	0	0	ENSMUST00000218424.2	Gm48324	predicted gene, 48324 [Source:MGI Symbol;Acc:MGI:6097778]	10	lncRNA
ENSMUSG00000112574.2	E001	0.2649403476118188	NA	NA	NA	NA	NA	NA	NA	chr10	61795403	61796203	801	+	0	0	3	0	0	0	0	0	0	0	0	0	ENSMUST00000218711.2	Gm5750	predicted gene 5750 [Source:MGI Symbol;Acc:MGI:3644575]	10	processed_pseudogene
ENSMUSG00000112575.2	E001	0.08394606408668698	NA	NA	NA	NA	NA	NA	NA	chr10	54933289	54933663	375	+	0	0	0	0	0	0	0	0	0	0	1	0	ENSMUST00000220306.2	Gm31849	predicted gene, 31849 [Source:MGI Symbol;Acc:MGI:5591008]	10	processed_pseudogene
ENSMUSG00000112576.2	E001	0.08055756284489579	NA	NA	NA	NA	NA	NA	NA	chr10	52700401	52702938	2538	+	0	0	0	0	0	0	0	0	0	0	0	1	ENSMUST00000218808.2	Gm47621	predicted gene, 47621 [Source:MGI Symbol;Acc:MGI:6096684]	10	TEC
ENSMUSG00000112577.2	E001	0	NA	NA	NA	NA	NA	NA	NA	chr10	83168588	83169223	636	+	0	0	0	0	0	0	0	0	0	0	0	0	ENSMUST00000218560.2	Gm47170	predicted gene, 47170 [Source:MGI Symbol;Acc:MGI:6095950]	10	processed_pseudogene
ENSMUSG00000112578.2	E001	0	NA	NA	NA	NA	NA	NA	NA	chr12	32296258	32296328	71	+	0	0	0	0	0	0	0	0	0	0	0	0	ENSMUST00000217784.2	Gm33308	predicted gene, 33308 [Source:MGI Symbol;Acc:MGI:5592467]	12	lncRNA
ENSMUSG00000112578.2	E002	0	NA	NA	NA	NA	NA	NA	NA	chr12	32296329	32296389	61	+	0	0	0	0	0	0	0	0	0	0	0	0	c(""ENSMUST00000217784.2"", ""ENSMUST00000218566.2"")	Gm33308	predicted gene, 33308 [Source:MGI Symbol;Acc:MGI:5592467]	12	lncRNA
ENSMUSG00000112578.2	E003	0	NA	NA	NA	NA	NA	NA	NA	chr12	32296390	32296715	326	+	0	0	0	0	0	0	0	0	0	0	0	0	ENSMUST00000218566.2	Gm33308	predicted gene, 33308 [Source:MGI Symbol;Acc:MGI:5592467]	12	lncRNA
ENSMUSG00000112578.2	E004	0	NA	NA	NA	NA	NA	NA	NA	chr12	32297718	32297840	123	+	0	0	0	0	0	0	0	0	0	0	0	0	c(""ENSMUST00000217784.2"", ""ENSMUST00000218566.2"")	Gm33308	predicted gene, 33308 [Source:MGI Symbol;Acc:MGI:5592467]	12	lncRNA
ENSMUSG00000112578.2	E005	0.57248436337491	24	0.04528357789857296	0.977612612700694	NA	0.16503497823381963	0.20426814566157248	0.6153879033713663	chr12	32298479	32298620	142	+	0	0	0	0	0	4	0	0	0	3	0	0	c(""ENSMUST00000217784.2"", ""ENSMUST00000218566.2"")	Gm33308	predicted gene, 33308 [Source:MGI Symbol;Acc:MGI:5592467]	12	lncRNA
ENSMUSG00000112578.2	E006	0.19533434649076462	24	0.04528774934000879	0.9776105736759401	NA	0.16503233383475902	0.11823075804298355	-0.9622894248882679	chr12	32298621	32298623	3	+	0	0	0	0	0	0	0	0	0	2	0	0	ENSMUST00000217784.2	Gm33308	predicted gene, 33308 [Source:MGI Symbol;Acc:MGI:5592467]	12	lncRNA
ENSMUSG00000112579.2	E001	0	NA	NA	NA	NA	NA	NA	NA	chr10	86407627	86408830	1204	+	0	0	0	0	0	0	0	0	0	0	0	0	ENSMUST00000217862.2	Gm48450	predicted gene, 48450 [Source:MGI Symbol;Acc:MGI:6097963]	10	processed_pseudogene
ENSMUSG00000112580.2	E001	1.0508435673008167	NA	NA	NA	NA	NA	NA	NA	chr10	100268800	100269431	632	-	0	0	3	0	0	4	2	0	0	4	0	0	ENSMUST00000220387.2	Gm47673	predicted gene, 47673 [Source:MGI Symbol;Acc:MGI:6096768]	10	TEC
ENSMUSG00000112581.2	E001	3.6032701163237677	0.13128498016955548	0.6938634116975351	0.7068536005760692	NA	3.176219256949011	3.071177066074327	-0.09717684489587008	chr10	61510568	61510837	270	-	6	2	5	0	6	2	8	2	3	4	2	4	ENSMUST00000219142.2	1700022H01Rik	RIKEN cDNA 1700022H01 gene [Source:MGI Symbol;Acc:MGI:1922789]	10	lncRNA
ENSMUSG00000112581.2	E002	1.989640857409919	0.19632635790166553	0.5962159973409342	0.7422211765188347	NA	2.3584102176615716	2.489671419972453	0.1564163593566703	chr10	61515918	61516034	117	-	0	2	5	0	6	2	8	0	0	2	0	2	ENSMUST00000219142.2	1700022H01Rik	RIKEN cDNA 1700022H01 gene [Source:MGI Symbol;Acc:MGI:1922789]	10	lncRNA
ENSMUSG00000112582.2	E001	0	NA	NA	NA	NA	NA	NA	NA	chr10	71154596	71155185	590	+	0	0	0	0	0	0	0	0	0	0	0	0	ENSMUST00000219540.2	Rpl19-ps2	ribosomal protein L19, pseudogene 2 [Source:MGI Symbol;Acc:MGI:3643734]	10	processed_pseudogene
ENSMUSG00000112583.2	E001	0	NA	NA	NA	NA	NA	NA	NA	chr12	59363869	59364955	1087	-	0	0	0	0	0	0	0	0	0	0	0	0	ENSMUST00000219926.2	Gm4930	predicted gene 4930 [Source:MGI Symbol;Acc:MGI:3644853]	12	processed_pseudogene
ENSMUSG00000112584.2	E001	0	NA	NA	NA	NA	NA	NA	NA	chr12	97629706	97630588	883	+	0	0	0	0	0	0	0	0	0	0	0	0	ENSMUST00000218347.2	Gm2398	predicted gene 2398 [Source:MGI Symbol;Acc:MGI:3780566]	12	processed_pseudogene
ENSMUSG00000112585.2	E001	0	NA	NA	NA	NA	NA	NA	NA	chr10	81514956	81515044	89	+	0	0	0	0	0	0	0	0	0	0	0	0	ENSMUST00000220155.2	Gm47527	predicted gene, 47527 [Source:MGI Symbol;Acc:MGI:6096529]	10	unprocessed_pseudogene
ENSMUSG00000112585.2	E002	0	NA	NA	NA	NA	NA	NA	NA	chr10	81515183	81515250	68	+	0	0	0	0	0	0	0	0	0	0	0	0	ENSMUST00000220155.2	Gm47527	predicted gene, 47527 [Source:MGI Symbol;Acc:MGI:6096529]	10	unprocessed_pseudogene
ENSMUSG00000112585.2	E003	0	NA	NA	NA	NA	NA	NA	NA	chr10	81516126	81516174	49	+	0	0	0	0	0	0	0	0	0	0	0	0	ENSMUST00000220155.2	Gm47527	predicted gene, 47527 [Source:MGI Symbol;Acc:MGI:6096529]	10	unprocessed_pseudogene
ENSMUSG00000112585.2	E004	0	NA	NA	NA	NA	NA	NA	NA	chr10	81516256	81516345	90	+	0	0	0	0	0	0	0	0	0	0	0	0	ENSMUST00000220155.2	Gm47527	predicted gene, 47527 [Source:MGI Symbol;Acc:MGI:6096529]	10	unprocessed_pseudogene
ENSMUSG00000112586.2	E001	0.08394606408668698	NA	NA	NA	NA	NA	NA	NA	chr10	86362163	86362668	506	-	0	0	0	0	0	0	0	0	0	0	1	0	ENSMUST00000219485.2	Gm6729	predicted gene 6729 [Source:MGI Symbol;Acc:MGI:3646339]	10	lncRNA
ENSMUSG00000112586.2	E002	0	NA	NA	NA	NA	NA	NA	NA	chr10	86362832	86363202	371	-	0	0	0	0	0	0	0	0	0	0	0	0	ENSMUST00000219485.2	Gm6729	predicted gene 6729 [Source:MGI Symbol;Acc:MGI:3646339]	10	lncRNA
ENSMUSG00000112586.2	E003	0	NA	NA	NA	NA	NA	NA	NA	chr10	86367097	86367253	157	-	0	0	0	0	0	0	0	0	0	0	0	0	ENSMUST00000219485.2	Gm6729	predicted gene 6729 [Source:MGI Symbol;Acc:MGI:3646339]	10	lncRNA
ENSMUSG00000112586.2	E004	0	NA	NA	NA	NA	NA	NA	NA	chr10	86367364	86367552	189	-	0	0	0	0	0	0	0	0	0	0	0	0	ENSMUST00000219485.2	Gm6729	predicted gene 6729 [Source:MGI Symbol;Acc:MGI:3646339]	10	lncRNA
ENSMUSG00000112586.2	E005	0	NA	NA	NA	NA	NA	NA	NA	chr10	86368680	86368798	119	-	0	0	0	0	0	0	0	0	0	0	0	0	ENSMUST00000219485.2	Gm6729	predicted gene 6729 [Source:MGI Symbol;Acc:MGI:3646339]	10	lncRNA
ENSMUSG00000112586.2	E006	0	NA	NA	NA	NA	NA	NA	NA	chr10	86369771	86370008	238	-	0	0	0	0	0	0	0	0	0	0	0	0	ENSMUST00000219485.2	Gm6729	predicted gene 6729 [Source:MGI Symbol;Acc:MGI:3646339]	10	lncRNA
ENSMUSG00000112586.2	E007	0	NA	NA	NA	NA	NA	NA	NA	chr10	86370848	86371167	320	-	0	0	0	0	0	0	0	0	0	0	0	0	ENSMUST00000219485.2	Gm6729	predicted gene 6729 [Source:MGI Symbol;Acc:MGI:3646339]	10	lncRNA
ENSMUSG00000112586.2	E008	0	NA	NA	NA	NA	NA	NA	NA	chr10	86371893	86372201	309	-	0	0	0	0	0	0	0	0	0	0	0	0	ENSMUST00000219485.2	Gm6729	predicted gene 6729 [Source:MGI Symbol;Acc:MGI:3646339]	10	lncRNA
ENSMUSG00000112587.2	E001	0.08831344920393959	NA	NA	NA	NA	NA	NA	NA	chr10	17387862	17388009	148	-	0	0	1	0	0	0	0	0	0	0	0	0	ENSMUST00000219355.2	Gm47769	predicted gene, 47769 [Source:MGI Symbol;Acc:MGI:6096924]	10	lncRNA
ENSMUSG00000112587.2	E002	0	NA	NA	NA	NA	NA	NA	NA	chr10	17396173	17396356	184	-	0	0	0	0	0	0	0	0	0	0	0	0	ENSMUST00000219355.2	Gm47769	predicted gene, 47769 [Source:MGI Symbol;Acc:MGI:6096924]	10	lncRNA
ENSMUSG00000112588.2	E001	0	NA	NA	NA	NA	NA	NA	NA	chr10	96604487	96605275	789	-	0	0	0	0	0	0	0	0	0	0	0	0	ENSMUST00000218614.2	Gm6859	predicted gene 6859 [Source:MGI Symbol;Acc:MGI:3647629]	10	processed_pseudogene
ENSMUSG00000112588.2	E002	0	NA	NA	NA	NA	NA	NA	NA	chr10	96605491	96605690	200	-	0	0	0	0	0	0	0	0	0	0	0	0	ENSMUST00000218614.2	Gm6859	predicted gene 6859 [Source:MGI Symbol;Acc:MGI:3647629]	10	processed_pseudogene
ENSMUSG00000112589.2	E001	0	NA	NA	NA	NA	NA	NA	NA	chr10	10007016	10007384	369	+	0	0	0	0	0	0	0	0	0	0	0	0	ENSMUST00000218822.2	Gm48280	predicted gene, 48280 [Source:MGI Symbol;Acc:MGI:6097712]	10	processed_pseudogene
ENSMUSG00000112590.2	E001	0	NA	NA	NA	NA	NA	NA	NA	chr12	97530408	97531327	920	-	0	0	0	0	0	0	0	0	0	0	0	0	ENSMUST00000218781.2	Gm5186	predicted gene 5186 [Source:MGI Symbol;Acc:MGI:3647307]	12	processed_pseudogene
ENSMUSG00000112591.2	E001	0	NA	NA	NA	NA	NA	NA	NA	chr12	6331019	6332336	1318	-	0	0	0	0	0	0	0	0	0	0	0	0	ENSMUST00000219548.2	Gm4927	predicted gene 4927 [Source:MGI Symbol;Acc:MGI:3779449]	12	processed_pseudogene
ENSMUSG00000112592.2	E001	4.649952669089756	NA	NA	NA	NA	NA	NA	NA	chr10	60644439	60650102	5664	-	4	3	1	6	3	4	9	2	5	5	9	6	ENSMUST00000218180.2	Gm19972	predicted gene, 19972 [Source:MGI Symbol;Acc:MGI:5012157]	10	TEC
ENSMUSG00000112593.2	E001	148.79466843257478	0.009734758615157612	0.44730263013957483	0.7995938921076975	0.9618905830414893	19.800936848229284	19.74585504500982	-0.008494711841781744	chr10	95154109	95154551	443	+	81	183	146	131	180	158	231	228	89	141	136	133	ENSMUST00000218132.2	Gm48882	predicted gene, 48882 [Source:MGI Symbol;Acc:MGI:6098637]	10	lncRNA
ENSMUSG00000112593.2	E002	379.93597835901835	0.008476237275143524	0.492077174349248	0.7818920533381636	0.9578108257563867	30.34536952269248	30.39872086126293	0.005738196101567894	chr10	95159608	95160220	613	+	258	408	400	314	454	382	533	470	338	339	399	360	ENSMUST00000218132.2	Gm48882	predicted gene, 48882 [Source:MGI Symbol;Acc:MGI:6098637]	10	lncRNA
ENSMUSG00000112594.2	E001	0.08629594340293734	NA	NA	NA	NA	NA	NA	NA	chr10	50689821	50690086	266	+	0	0	0	1	0	0	0	0	0	0	0	0	ENSMUST00000220349.2	Gm48333	predicted gene, 48333 [Source:MGI Symbol;Acc:MGI:6097791]	10	processed_pseudogene
ENSMUSG00000112595.2	E001	0.39066869298152923	NA	NA	NA	NA	NA	NA	NA	chr10	109975600	109976030	431	-	0	0	0	0	0	0	0	0	0	4	0	0	ENSMUST00000218767.2	Gm47340	predicted gene, 47340 [Source:MGI Symbol;Acc:MGI:6096233]	10	processed_pseudogene
ENSMUSG00000112597.2	E001	0.08394606408668698	NA	NA	NA	NA	NA	NA	NA	chr10	24929257	24930203	947	+	0	0	0	0	0	0	0	0	0	0	1	0	ENSMUST00000218577.2	Gm4777	predicted gene 4777 [Source:MGI Symbol;Acc:MGI:3644085]	10	processed_pseudogene
ENSMUSG00000112597.2	E002	0	NA	NA	NA	NA	NA	NA	NA	chr10	24930506	24930583	78	+	0	0	0	0	0	0	0	0	0	0	0	0	ENSMUST00000218577.2	Gm4777	predicted gene 4777 [Source:MGI Symbol;Acc:MGI:3644085]	10	processed_pseudogene
ENSMUSG00000112598.2	E001	0	NA	NA	NA	NA	NA	NA	NA	chr12	97279623	97280120	498	+	0	0	0	0	0	0	0	0	0	0	0	0	ENSMUST00000218233.2	Gm40552	predicted gene, 40552 [Source:MGI Symbol;Acc:MGI:5623437]	12	lncRNA
ENSMUSG00000112598.2	E002	0	NA	NA	NA	NA	NA	NA	NA	chr12	97281868	97282627	760	+	0	0	0	0	0	0	0	0	0	0	0	0	ENSMUST00000218233.2	Gm40552	predicted gene, 40552 [Source:MGI Symbol;Acc:MGI:5623437]	12	lncRNA
ENSMUSG00000112599.2	E001	0.08219602681256236	NA	NA	NA	NA	NA	NA	NA	chr10	95653432	95654367	936	+	0	0	0	0	0	0	0	1	0	0	0	0	ENSMUST00000220129.2	Gm47719	predicted gene, 47719 [Source:MGI Symbol;Acc:MGI:6096847]	10	lncRNA
ENSMUSG00000112599.2	E002	0	NA	NA	NA	NA	NA	NA	NA	chr10	95684689	95684980	292	+	0	0	0	0	0	0	0	0	0	0	0	0	ENSMUST00000220129.2	Gm47719	predicted gene, 47719 [Source:MGI Symbol;Acc:MGI:6096847]	10	lncRNA
ENSMUSG00000112601.2	E001	0	NA	NA	NA	NA	NA	NA	NA	chr10	90686961	90689936	2976	+	0	0	0	0	0	0	0	0	0	0	0	0	ENSMUST00000218261.2	Gm47590	predicted gene, 47590 [Source:MGI Symbol;Acc:MGI:6096634]	10	TEC
ENSMUSG00000112602.2	E001	0	NA	NA	NA	NA	NA	NA	NA	chr10	16240546	16240731	186	+	0	0	0	0	0	0	0	0	0	0	0	0	ENSMUST00000218710.2	Gm18557	predicted gene, 18557 [Source:MGI Symbol;Acc:MGI:5010742]	10	processed_pseudogene
ENSMUSG00000112602.2	E002	0	NA	NA	NA	NA	NA	NA	NA	chr10	16242076	16242322	247	+	0	0	0	0	0	0	0	0	0	0	0	0	ENSMUST00000218710.2	Gm18557	predicted gene, 18557 [Source:MGI Symbol;Acc:MGI:5010742]	10	processed_pseudogene
ENSMUSG00000112603.2	E001	0	NA	NA	NA	NA	NA	NA	NA	chr10	123726708	123727803	1096	-	0	0	0	0	0	0	0	0	0	0	0	0	ENSMUST00000219335.2	Gm18510	predicted gene, 18510 [Source:MGI Symbol;Acc:MGI:5010695]	10	processed_pseudogene
ENSMUSG00000112604.2	E001	0	NA	NA	NA	NA	NA	NA	NA	chr12	45716282	45718576	2295	-	0	0	0	0	0	0	0	0	0	0	0	0	ENSMUST00000217744.2	Gm48518	predicted gene, 48518 [Source:MGI Symbol;Acc:MGI:6098053]	12	TEC
ENSMUSG00000112605.2	E001	3.8129149552772734	NA	NA	NA	NA	NA	NA	NA	chr12	49822898	49823558	661	-	8	4	9	5	3	2	1	2	1	2	1	5	ENSMUST00000220112.2	Gm7476	predicted gene 7476 [Source:MGI Symbol;Acc:MGI:3648574]	12	processed_pseudogene
ENSMUSG00000112606.2	E001	0.19500144574041606	NA	NA	NA	NA	NA	NA	NA	chr12	80660070	80660388	319	+	1	0	0	0	0	0	0	0	0	0	1	0	ENSMUST00000218548.2	Gm46364	predicted gene, 46364 [Source:MGI Symbol;Acc:MGI:5826001]	12	processed_pseudogene
ENSMUSG00000112607.2	E001	0	NA	NA	NA	NA	NA	NA	NA	chr10	70550758	70551360	603	-	0	0	0	0	0	0	0	0	0	0	0	0	ENSMUST00000219486.2	Gm33979	predicted gene, 33979 [Source:MGI Symbol;Acc:MGI:5593138]	10	lncRNA
ENSMUSG00000112607.2	E002	0	NA	NA	NA	NA	NA	NA	NA	chr10	70574587	70574674	88	-	0	0	0	0	0	0	0	0	0	0	0	0	ENSMUST00000219486.2	Gm33979	predicted gene, 33979 [Source:MGI Symbol;Acc:MGI:5593138]	10	lncRNA
ENSMUSG00000112608.2	E001	0	NA	NA	NA	NA	NA	NA	NA	chr10	71318911	71319359	449	+	0	0	0	0	0	0	0	0	0	0	0	0	ENSMUST00000217831.2	Gm46233	predicted gene, 46233 [Source:MGI Symbol;Acc:MGI:5825870]	10	processed_pseudogene
ENSMUSG00000112609.2	E001	0.1555430147797351	24	0.020682213541910244	0.9897121786387894	NA	0.5252432122379389	0.8156512892699226	1.2700164000258614	chr10	118947529	118947758	230	+	0	0	0	0	0	0	1	0	0	1	0	0	ENSMUST00000220151.2	Gm47480	predicted gene, 47480 [Source:MGI Symbol;Acc:MGI:6096454]	10	lncRNA
