## Supplemental Data S7 for "Proteogenomic characterization of age and sex interactions in cardiac gene expression": SupplementalDataS7.txt (part 158 of 161)

ensembl_gene_id_version	featureID	exonBaseMean	dispersion	stat	pvalue	padj	F	M	log2fold_M_F	genomicData.seqnames	genomicData.start	genomicData.end	genomicData.width	genomicData.strand	countData.EH_01	countData.EH_02	countData.EH_03	countData.EH_04	countData.EH_05	countData.EH_06	countData.EH_07	countData.EH_08	countData.EH_09	countData.EH_10	countData.EH_11	countData.EH_12	transcripts	external_gene_name	description	chromosome_name	gene_biotype
ENSMUSG00000112609.2	E002	0.057875841534352795	24	0.020681513972643728	0.9897125248249613	NA	0.5252432122271387	0.03062048812195428	-8.20089119704384	chr10	118950438	118950668	231	+	0	0	0	0	0	0	1	0	0	0	0	0	ENSMUST00000220151.2	Gm47480	predicted gene, 47480 [Source:MGI Symbol;Acc:MGI:6096454]	10	lncRNA
ENSMUSG00000112609.2	E003	0	NA	NA	NA	NA	NA	NA	NA	chr10	118958522	118958871	350	+	0	0	0	0	0	0	0	0	0	0	0	0	ENSMUST00000220151.2	Gm47480	predicted gene, 47480 [Source:MGI Symbol;Acc:MGI:6096454]	10	lncRNA
ENSMUSG00000112610.2	E001	0.08831344920393959	24	0.13532228042548056	0.93457711052727	NA	0.8210418662851566	0.01662431643188711	-11.252320716068425	chr10	27522309	27522995	687	-	0	0	1	0	0	0	0	0	0	0	0	0	ENSMUST00000218769.2	Gm30165	predicted gene, 30165 [Source:MGI Symbol;Acc:MGI:5589324]	10	lncRNA
ENSMUSG00000112610.2	E002	0.13974142181938157	24	0.039677218008144166	0.980356881313178	NA	0.022964150935692373	0.7564440219912996	10.083677264512104	chr10	27527301	27527393	93	-	0	0	0	0	0	2	0	0	0	0	0	0	ENSMUST00000218769.2	Gm30165	predicted gene, 30165 [Source:MGI Symbol;Acc:MGI:5589324]	10	lncRNA
ENSMUSG00000112610.2	E003	0.22193744863194392	24	0.039666385102471224	0.9803621913843693	NA	0.7977898929484297	0.7564440219930759	-0.15356467926664008	chr10	27529679	27529775	97	-	0	0	0	0	0	2	0	1	0	0	0	0	ENSMUST00000218769.2	Gm30165	predicted gene, 30165 [Source:MGI Symbol;Acc:MGI:5589324]	10	lncRNA
ENSMUSG00000112610.2	E004	0	NA	NA	NA	NA	NA	NA	NA	chr10	27547679	27547780	102	-	0	0	0	0	0	0	0	0	0	0	0	0	ENSMUST00000218769.2	Gm30165	predicted gene, 30165 [Source:MGI Symbol;Acc:MGI:5589324]	10	lncRNA
ENSMUSG00000112610.2	E005	0	NA	NA	NA	NA	NA	NA	NA	chr10	27573342	27574323	982	-	0	0	0	0	0	0	0	0	0	0	0	0	ENSMUST00000218769.2	Gm30165	predicted gene, 30165 [Source:MGI Symbol;Acc:MGI:5589324]	10	lncRNA
ENSMUSG00000112611.2	E001	0	NA	NA	NA	NA	NA	NA	NA	chr10	111977659	111977801	143	-	0	0	0	0	0	0	0	0	0	0	0	0	ENSMUST00000220085.2	Glipr1l3	GLI pathogenesis-related 1 like 3 [Source:MGI Symbol;Acc:MGI:3620621]	10	protein_coding
ENSMUSG00000112611.2	E002	0	NA	NA	NA	NA	NA	NA	NA	chr10	111979913	111979998	86	-	0	0	0	0	0	0	0	0	0	0	0	0	ENSMUST00000220085.2	Glipr1l3	GLI pathogenesis-related 1 like 3 [Source:MGI Symbol;Acc:MGI:3620621]	10	protein_coding
ENSMUSG00000112611.2	E003	0	NA	NA	NA	NA	NA	NA	NA	chr10	111983923	111984019	97	-	0	0	0	0	0	0	0	0	0	0	0	0	ENSMUST00000220085.2	Glipr1l3	GLI pathogenesis-related 1 like 3 [Source:MGI Symbol;Acc:MGI:3620621]	10	protein_coding
ENSMUSG00000112611.2	E004	0.24658808043768707	NA	NA	NA	NA	NA	NA	NA	chr10	111994469	111994715	247	-	0	0	0	0	0	0	0	3	0	0	0	0	ENSMUST00000220085.2	Glipr1l3	GLI pathogenesis-related 1 like 3 [Source:MGI Symbol;Acc:MGI:3620621]	10	protein_coding
ENSMUSG00000112611.2	E005	0	NA	NA	NA	NA	NA	NA	NA	chr10	111995914	111996232	319	-	0	0	0	0	0	0	0	0	0	0	0	0	ENSMUST00000220085.2	Glipr1l3	GLI pathogenesis-related 1 like 3 [Source:MGI Symbol;Acc:MGI:3620621]	10	protein_coding
ENSMUSG00000112612.2	E001	0.4086741228459241	NA	NA	NA	NA	NA	NA	NA	chr10	76972934	76973786	853	+	0	0	0	0	5	1	0	0	0	0	0	0	ENSMUST00000218871.2	Gm7775	predicted gene 7775 [Source:MGI Symbol;Acc:MGI:3646054]	10	processed_pseudogene
ENSMUSG00000112613.2	E001	1.2109168732911744	NA	NA	NA	NA	NA	NA	NA	chr10	85790824	85791003	180	+	0	0	1	2	5	1	3	0	2	2	0	0	ENSMUST00000218274.2	Gm48175	predicted gene, 48175 [Source:MGI Symbol;Acc:MGI:6097551]	10	processed_pseudogene
ENSMUSG00000112614.2	E001	0.7009658583033167	NA	NA	NA	NA	NA	NA	NA	chr10	118089164	118091573	2410	+	0	0	2	2	0	0	0	0	1	1	2	0	ENSMUST00000218405.2	Gm9030	predicted gene 9030 [Source:MGI Symbol;Acc:MGI:3646677]	10	processed_pseudogene
ENSMUSG00000112615.2	E001	0	NA	NA	NA	NA	NA	NA	NA	chr12	7928109	7933870	5762	-	0	0	0	0	0	0	0	0	0	0	0	0	ENSMUST00000219023.2	Gm18337	predicted gene, 18337 [Source:MGI Symbol;Acc:MGI:5010522]	12	processed_pseudogene
ENSMUSG00000112616.2	E001	0.16102665630568122	NA	NA	NA	NA	NA	NA	NA	chr10	118668493	118671011	2519	-	0	1	0	0	0	1	0	0	0	0	0	0	ENSMUST00000218937.2	Gm47434	predicted gene, 47434 [Source:MGI Symbol;Acc:MGI:6096384]	10	TEC
ENSMUSG00000112617.2	E001	0	NA	NA	NA	NA	NA	NA	NA	chr12	32723179	32723293	115	-	0	0	0	0	0	0	0	0	0	0	0	0	ENSMUST00000220414.2	Gm47937	predicted gene, 47937 [Source:MGI Symbol;Acc:MGI:6097200]	12	processed_pseudogene
ENSMUSG00000112618.2	E001	0	NA	NA	NA	NA	NA	NA	NA	chr12	56675769	56677047	1279	+	0	0	0	0	0	0	0	0	0	0	0	0	ENSMUST00000218378.2	Gm48835	predicted gene, 48835 [Source:MGI Symbol;Acc:MGI:6098563]	12	TEC
ENSMUSG00000112619.2	E001	0.9311256191755428	NA	NA	NA	NA	NA	NA	NA	chr10	67544418	67544559	142	-	0	0	0	2	5	0	0	0	0	0	5	0	ENSMUST00000218164.2	1700030E10Rik	RIKEN cDNA 1700030E10 gene [Source:MGI Symbol;Acc:MGI:1916765]	10	lncRNA
ENSMUSG00000112619.2	E002	0	NA	NA	NA	NA	NA	NA	NA	chr10	67552410	67552516	107	-	0	0	0	0	0	0	0	0	0	0	0	0	ENSMUST00000218164.2	1700030E10Rik	RIKEN cDNA 1700030E10 gene [Source:MGI Symbol;Acc:MGI:1916765]	10	lncRNA
ENSMUSG00000112619.2	E003	0	NA	NA	NA	NA	NA	NA	NA	chr10	67553398	67553869	472	-	0	0	0	0	0	0	0	0	0	0	0	0	ENSMUST00000218164.2	1700030E10Rik	RIKEN cDNA 1700030E10 gene [Source:MGI Symbol;Acc:MGI:1916765]	10	lncRNA
ENSMUSG00000112620.2	E001	0	NA	NA	NA	NA	NA	NA	NA	chr10	27746087	27746716	630	+	0	0	0	0	0	0	0	0	0	0	0	0	ENSMUST00000218873.2	Gm18972	predicted gene, 18972 [Source:MGI Symbol;Acc:MGI:5011157]	10	processed_pseudogene
ENSMUSG00000112621.2	E001	4.296775402604267	NA	NA	NA	NA	NA	NA	NA	chr10	81563757	81564706	950	+	1	1	3	3	4	5	6	1	4	13	6	5	ENSMUST00000219616.2	Gm5173	predicted gene 5173 [Source:MGI Symbol;Acc:MGI:3642939]	10	processed_pseudogene
ENSMUSG00000112622.2	E001	0	NA	NA	NA	NA	NA	NA	NA	chr10	103043609	103049298	5690	-	0	0	0	0	0	0	0	0	0	0	0	0	ENSMUST00000220380.2	Gm47164	predicted gene, 47164 [Source:MGI Symbol;Acc:MGI:6095941]	10	TEC
ENSMUSG00000112623.2	E001	0	NA	NA	NA	NA	NA	NA	NA	chr10	78305649	78307090	1442	-	0	0	0	0	0	0	0	0	0	0	0	0	ENSMUST00000217736.2	4933436P19Rik	RIKEN cDNA 4933436P19 gene [Source:MGI Symbol;Acc:MGI:1918516]	10	TEC
ENSMUSG00000112624.2	E001	0	NA	NA	NA	NA	NA	NA	NA	chr10	71447477	71448905	1429	-	0	0	0	0	0	0	0	0	0	0	0	0	ENSMUST00000218915.2	Gm19074	predicted gene, 19074 [Source:MGI Symbol;Acc:MGI:5011259]	10	processed_pseudogene
ENSMUSG00000112625.2	E001	0	NA	NA	NA	NA	NA	NA	NA	chr10	76034028	76034170	143	-	0	0	0	0	0	0	0	0	0	0	0	0	ENSMUST00000218019.2	Gm2628	predicted gene 2628 [Source:MGI Symbol;Acc:MGI:3780796]	10	processed_pseudogene
ENSMUSG00000112625.2	E002	0.6908732073248862	NA	NA	NA	NA	NA	NA	NA	chr10	76034533	76034815	283	-	0	0	0	0	0	5	3	0	0	0	2	0	ENSMUST00000218019.2	Gm2628	predicted gene 2628 [Source:MGI Symbol;Acc:MGI:3780796]	10	processed_pseudogene
ENSMUSG00000112626.2	E001	0	NA	NA	NA	NA	NA	NA	NA	chr12	56456724	56457342	619	-	0	0	0	0	0	0	0	0	0	0	0	0	ENSMUST00000218947.2	Gm18027	predicted gene, 18027 [Source:MGI Symbol;Acc:MGI:5010212]	12	processed_pseudogene
ENSMUSG00000112627.2	E001	9.306243511200952	0.11628233228791582	1.70078019340869	0.4272482313091846	NA	4.698900250232057	5.445679172906068	0.4271840746950142	chr10	116785662	116785956	295	+	2	20	9	8	4	14	6	14	5	8	13	9	ENSMUST00000220066.2	4933412E12Rik	RIKEN cDNA 4933412E12 gene [Source:MGI Symbol;Acc:MGI:1918336]	10	lncRNA
ENSMUSG00000112627.2	E002	3.4874363239368686	0.07724962830709482	0.4384166246496761	0.8031543937673961	NA	3.141239735722195	3.1590710943255544	0.016356538747087424	chr10	116786472	116786492	21	+	1	3	6	3	5	2	10	4	2	1	4	4	ENSMUST00000220251.2	4933412E12Rik	RIKEN cDNA 4933412E12 gene [Source:MGI Symbol;Acc:MGI:1918336]	10	lncRNA
ENSMUSG00000112627.2	E003	8.042430438563267	0.03773423354463952	0.7626477499314319	0.6829566612314233	NA	4.63656741385654	4.895577872701381	0.15736763202104376	chr10	116786493	116786597	105	+	4	9	14	4	8	16	16	8	5	3	6	9	c(""ENSMUST00000217853.2"", ""ENSMUST00000220251.2"")	4933412E12Rik	RIKEN cDNA 4933412E12 gene [Source:MGI Symbol;Acc:MGI:1918336]	10	lncRNA
ENSMUSG00000112627.2	E004	8.979407280848825	0.046532166658389544	1.1150484356263632	0.5726250051318935	NA	4.7260414148456675	5.2722450177845275	0.3167283032120696	chr10	116790418	116790630	213	+	7	13	11	4	6	17	17	3	7	9	7	10	ENSMUST00000217853.2	4933412E12Rik	RIKEN cDNA 4933412E12 gene [Source:MGI Symbol;Acc:MGI:1918336]	10	lncRNA
ENSMUSG00000112627.2	E005	21.301397688178966	0.01108747922092862	0.7187589981174654	0.6981093692260064	0.9373452182349201	7.590913111256754	7.543410344689747	-0.0182653622750939	chr10	116791433	116791562	130	+	29	27	25	12	18	26	34	21	13	11	20	22	c(""ENSMUST00000217853.2"", ""ENSMUST00000220251.2"", ""ENSMUST00000220066.2"")	4933412E12Rik	RIKEN cDNA 4933412E12 gene [Source:MGI Symbol;Acc:MGI:1918336]	10	lncRNA
ENSMUSG00000112627.2	E006	7.787526654964747	0.038831987876522374	2.3646600499244244	0.30656360493302187	NA	4.901560649809994	4.159540511184346	-0.4750598993535582	chr10	116794790	116795003	214	+	10	10	5	1	5	12	15	8	14	6	5	4	c(""ENSMUST00000220251.2"", ""ENSMUST00000220066.2"")	4933412E12Rik	RIKEN cDNA 4933412E12 gene [Source:MGI Symbol;Acc:MGI:1918336]	10	lncRNA
ENSMUSG00000112627.2	E007	4.264143052861135	0.13384937728730156	0.3781605691846437	0.8277200508602396	NA	3.2243924863376776	3.594129717302053	0.31376502105221804	chr10	116795004	116795209	206	+	4	6	1	1	2	5	8	4	4	10	5	1	ENSMUST00000220251.2	4933412E12Rik	RIKEN cDNA 4933412E12 gene [Source:MGI Symbol;Acc:MGI:1918336]	10	lncRNA
ENSMUSG00000112627.2	E008	73.49477061395227	0.027885265315859845	0.7486663105642322	0.6877477468627088	0.9346085118505993	14.172643402060473	13.632044937194024	-0.11538540927808771	chr10	116797935	116799184	1250	+	86	79	102	53	73	76	80	86	84	43	53	66	ENSMUST00000217853.2	4933412E12Rik	RIKEN cDNA 4933412E12 gene [Source:MGI Symbol;Acc:MGI:1918336]	10	lncRNA
ENSMUSG00000112628.2	E001	0	NA	NA	NA	NA	NA	NA	NA	chr10	111724919	111725081	163	+	0	0	0	0	0	0	0	0	0	0	0	0	ENSMUST00000217819.2	Gm47880	predicted gene, 47880 [Source:MGI Symbol;Acc:MGI:6097106]	10	processed_pseudogene
ENSMUSG00000112628.2	E002	0.2507968034731107	NA	NA	NA	NA	NA	NA	NA	chr10	111725459	111725723	265	+	1	0	0	0	0	2	0	0	0	0	0	0	ENSMUST00000217819.2	Gm47880	predicted gene, 47880 [Source:MGI Symbol;Acc:MGI:6097106]	10	processed_pseudogene
ENSMUSG00000112629.2	E001	0	NA	NA	NA	NA	NA	NA	NA	chr10	17438491	17438654	164	-	0	0	0	0	0	0	0	0	0	0	0	0	ENSMUST00000219966.2	Gm47771	predicted gene, 47771 [Source:MGI Symbol;Acc:MGI:6096928]	10	lncRNA
ENSMUSG00000112629.2	E002	0	NA	NA	NA	NA	NA	NA	NA	chr10	17440213	17440227	15	-	0	0	0	0	0	0	0	0	0	0	0	0	ENSMUST00000219966.2	Gm47771	predicted gene, 47771 [Source:MGI Symbol;Acc:MGI:6096928]	10	lncRNA
ENSMUSG00000112629.2	E003	0	NA	NA	NA	NA	NA	NA	NA	chr10	17534188	17534261	74	-	0	0	0	0	0	0	0	0	0	0	0	0	ENSMUST00000219966.2	Gm47771	predicted gene, 47771 [Source:MGI Symbol;Acc:MGI:6096928]	10	lncRNA
ENSMUSG00000112630.2	E001	0	NA	NA	NA	NA	NA	NA	NA	chr10	25491530	25492793	1264	-	0	0	0	0	0	0	0	0	0	0	0	0	ENSMUST00000218080.2	Gm36908	predicted gene, 36908 [Source:MGI Symbol;Acc:MGI:5596067]	10	lncRNA
ENSMUSG00000112630.2	E002	0	NA	NA	NA	NA	NA	NA	NA	chr10	25495583	25495709	127	-	0	0	0	0	0	0	0	0	0	0	0	0	ENSMUST00000218080.2	Gm36908	predicted gene, 36908 [Source:MGI Symbol;Acc:MGI:5596067]	10	lncRNA
ENSMUSG00000112630.2	E003	0	NA	NA	NA	NA	NA	NA	NA	chr10	25496559	25496798	240	-	0	0	0	0	0	0	0	0	0	0	0	0	ENSMUST00000218080.2	Gm36908	predicted gene, 36908 [Source:MGI Symbol;Acc:MGI:5596067]	10	lncRNA
ENSMUSG00000112630.2	E004	0	NA	NA	NA	NA	NA	NA	NA	chr10	25497431	25497461	31	-	0	0	0	0	0	0	0	0	0	0	0	0	ENSMUST00000218080.2	Gm36908	predicted gene, 36908 [Source:MGI Symbol;Acc:MGI:5596067]	10	lncRNA
ENSMUSG00000112631.2	E001	0	NA	NA	NA	NA	NA	NA	NA	chr10	96941355	96941543	189	-	0	0	0	0	0	0	0	0	0	0	0	0	ENSMUST00000219874.2	Gm48555	predicted gene, 48555 [Source:MGI Symbol;Acc:MGI:6098109]	10	processed_pseudogene
ENSMUSG00000112631.2	E002	0.057875841534352795	NA	NA	NA	NA	NA	NA	NA	chr10	96942241	96942446	206	-	0	0	0	0	0	0	1	0	0	0	0	0	ENSMUST00000219874.2	Gm48555	predicted gene, 48555 [Source:MGI Symbol;Acc:MGI:6098109]	10	processed_pseudogene
ENSMUSG00000112632.2	E001	0	NA	NA	NA	NA	NA	NA	NA	chr10	126021766	126022192	427	-	0	0	0	0	0	0	0	0	0	0	0	0	ENSMUST00000218265.2	Gm4510	predicted gene 4510 [Source:MGI Symbol;Acc:MGI:3782695]	10	processed_pseudogene
ENSMUSG00000112633.2	E001	0	NA	NA	NA	NA	NA	NA	NA	chr10	100039736	100040204	469	-	0	0	0	0	0	0	0	0	0	0	0	0	ENSMUST00000220057.2	Gm47627	predicted gene, 47627 [Source:MGI Symbol;Acc:MGI:6096695]	10	TEC
ENSMUSG00000112634.2	E001	0.20872255489911137	NA	NA	NA	NA	NA	NA	NA	chr10	53468913	53469220	308	-	1	0	0	0	0	0	0	0	0	1	0	0	ENSMUST00000218476.2	Gm47737	predicted gene, 47737 [Source:MGI Symbol;Acc:MGI:6096877]	10	TEC
ENSMUSG00000112635.2	E001	0	NA	NA	NA	NA	NA	NA	NA	chr12	97065480	97065869	390	-	0	0	0	0	0	0	0	0	0	0	0	0	ENSMUST00000217786.2	Gm47397	predicted gene, 47397 [Source:MGI Symbol;Acc:MGI:6096323]	12	lncRNA
ENSMUSG00000112635.2	E002	0	NA	NA	NA	NA	NA	NA	NA	chr12	97069169	97069238	70	-	0	0	0	0	0	0	0	0	0	0	0	0	ENSMUST00000217786.2	Gm47397	predicted gene, 47397 [Source:MGI Symbol;Acc:MGI:6096323]	12	lncRNA
ENSMUSG00000112636.2	E001	0	NA	NA	NA	NA	NA	NA	NA	chr10	103343223	103343328	106	+	0	0	0	0	0	0	0	0	0	0	0	0	ENSMUST00000219620.2	Gm47223	predicted gene, 47223 [Source:MGI Symbol;Acc:MGI:6096034]	10	lncRNA
ENSMUSG00000112636.2	E002	0	NA	NA	NA	NA	NA	NA	NA	chr10	103400226	103400268	43	+	0	0	0	0	0	0	0	0	0	0	0	0	ENSMUST00000219620.2	Gm47223	predicted gene, 47223 [Source:MGI Symbol;Acc:MGI:6096034]	10	lncRNA
ENSMUSG00000112636.2	E003	0	NA	NA	NA	NA	NA	NA	NA	chr10	103402039	103402426	388	+	0	0	0	0	0	0	0	0	0	0	0	0	ENSMUST00000219620.2	Gm47223	predicted gene, 47223 [Source:MGI Symbol;Acc:MGI:6096034]	10	lncRNA
ENSMUSG00000112637.2	E001	2.074896397914177	NA	NA	NA	NA	NA	NA	NA	chr12	78308067	78313149	5083	+	0	1	5	0	8	0	0	1	2	1	1	7	ENSMUST00000217986.2	Gm48225	predicted gene, 48225 [Source:MGI Symbol;Acc:MGI:6097625]	12	TEC
ENSMUSG00000112638.2	E001	0	NA	NA	NA	NA	NA	NA	NA	chr10	86437432	86437609	178	+	0	0	0	0	0	0	0	0	0	0	0	0	ENSMUST00000219676.2	Gm48463	predicted gene, 48463 [Source:MGI Symbol;Acc:MGI:6097978]	10	processed_pseudogene
ENSMUSG00000112639.2	E001	10.772090983059874	0.01916568011934304	3.138575822434234	0.20819338175701266	0.6878818150460537	5.237431054488127	5.681189016509194	0.23569438254861064	chr10	126906244	126906349	106	+	7	3	4	8	17	18	19	10	12	17	12	8	ENSMUST00000217956.2	A730063M14Rik	RIKEN cDNA A730063M14 gene [Source:MGI Symbol;Acc:MGI:2443898]	10	lncRNA
ENSMUSG00000112639.2	E002	40.85347484441702	0.005162358914315241	0.05055192146318177	0.9750408019250998	0.9959295520775835	10.506061749258478	10.546309057036396	0.011211639254588235	chr10	126906350	126906493	144	+	37	17	32	35	70	43	53	36	47	48	44	39	c(""ENSMUST00000217874.2"", ""ENSMUST00000217956.2"")	A730063M14Rik	RIKEN cDNA A730063M14 gene [Source:MGI Symbol;Acc:MGI:2443898]	10	lncRNA
ENSMUSG00000112639.2	E003	8.428044315336045	0.02218778920619763	1.3965859755848271	0.49743370487658173	NA	5.113497777963872	4.619764882159515	-0.2940011477893094	chr10	126906494	126906785	292	+	5	6	8	8	14	9	11	14	8	4	10	8	ENSMUST00000217956.2	A730063M14Rik	RIKEN cDNA A730063M14 gene [Source:MGI Symbol;Acc:MGI:2443898]	10	lncRNA
ENSMUSG00000112639.2	E004	41.27244542303005	0.00450368128232467	0.09675104170204918	0.9527759326617438	0.9924994147116245	10.663519751818214	10.54545658067164	-0.03265391323526767	chr10	126906786	126906970	185	+	33	17	35	36	67	44	54	43	47	44	44	44	c(""ENSMUST00000217874.2"", ""ENSMUST00000217956.2"")	A730063M14Rik	RIKEN cDNA A730063M14 gene [Source:MGI Symbol;Acc:MGI:2443898]	10	lncRNA
ENSMUSG00000112639.2	E005	2.930909218641323	0.08569123004561409	4.13456066868963	0.1265294319367612	NA	2.7533783998926395	2.859030801374402	0.10877233582774526	chr10	126906971	126907476	506	+	3	4	2	4	3	0	4	2	0	3	4	6	ENSMUST00000217956.2	A730063M14Rik	RIKEN cDNA A730063M14 gene [Source:MGI Symbol;Acc:MGI:2443898]	10	lncRNA
ENSMUSG00000112639.2	E006	2.378818269879397	0.40070054085043855	1.1106412123418181	0.5738882395877567	NA	2.34763873542353	2.7256057688834687	0.43113980367646954	chr10	126910129	126910665	537	+	0	6	1	5	0	4	3	0	1	2	4	3	ENSMUST00000217956.2	A730063M14Rik	RIKEN cDNA A730063M14 gene [Source:MGI Symbol;Acc:MGI:2443898]	10	lncRNA
ENSMUSG00000112640.2	E001	0	NA	NA	NA	NA	NA	NA	NA	chr10	81699768	81699843	76	+	0	0	0	0	0	0	0	0	0	0	0	0	ENSMUST00000220314.2	Gm32687	predicted gene, 32687 [Source:MGI Symbol;Acc:MGI:5591846]	10	protein_coding
ENSMUSG00000112640.2	E002	1.3870139590519146	0.1507940145180717	2.531071094410507	0.28208818414167863	NA	1.6526058577208147	2.3025473811289174	0.9575217441268971	chr10	81713863	81713989	127	+	0	0	2	3	2	3	2	1	1	0	0	4	ENSMUST00000220314.2	Gm32687	predicted gene, 32687 [Source:MGI Symbol;Acc:MGI:5591846]	10	protein_coding
ENSMUSG00000112640.2	E003	3.582396713673441	0.07233101831840091	1.4140501085677357	0.4931089900189143	NA	2.8850607157973656	3.3912965748629773	0.4671445918574113	chr10	81714189	81714249	61	+	3	3	3	5	3	10	3	4	2	3	2	3	ENSMUST00000220314.2	Gm32687	predicted gene, 32687 [Source:MGI Symbol;Acc:MGI:5591846]	10	protein_coding
ENSMUSG00000112640.2	E004	33.72505348188394	0.03020528700404828	4.264152919782447	0.11859078899543878	0.576448938990032	9.826846348936499	9.354589214381079	-0.1440254664099614	chr10	81714801	81716915	2115	+	32	25	44	37	37	25	60	25	28	36	32	30	ENSMUST00000220314.2	Gm32687	predicted gene, 32687 [Source:MGI Symbol;Acc:MGI:5591846]	10	protein_coding
ENSMUSG00000112641.2	E001	15.957968638271007	0.06991730106462071	0.9819262024415139	0.6120366569901999	0.9113558307871731	6.528437776952501	6.876121709012764	0.1507022346107041	chr10	78188308	78188336	29	+	10	11	30	13	34	37	33	6	4	8	13	7	ENSMUST00000219014.2	Gm40709	predicted gene, 40709 [Source:MGI Symbol;Acc:MGI:5623594]	10	lncRNA
ENSMUSG00000112641.2	E002	5.89452881436978	0.02740918901733125	0.0982160978732054	0.9520782530979415	NA	4.141295914459505	4.064141033927143	-0.054397929430775704	chr10	78188337	78188373	37	+	4	4	12	7	11	9	11	4	2	0	7	4	c(""ENSMUST00000219014.2"", ""ENSMUST00000220096.2"")	Gm40709	predicted gene, 40709 [Source:MGI Symbol;Acc:MGI:5623594]	10	lncRNA
ENSMUSG00000112641.2	E003	4.339705971409871	0.0428660609732492	1.1219923789093684	0.5706403147409557	NA	3.2662613847388684	3.781903423605627	0.4237154824250873	chr10	78188374	78188404	31	+	1	4	5	5	11	7	6	5	2	0	6	4	c(""ENSMUST00000219695.2"", ""ENSMUST00000219014.2"", ""ENSMUST00000220096.2"")	Gm40709	predicted gene, 40709 [Source:MGI Symbol;Acc:MGI:5623594]	10	lncRNA
ENSMUSG00000112641.2	E004	7.722166852135084	0.06323963837553954	2.9196112015796416	0.2322814256666523	NA	5.022690262532976	4.247156222430959	-0.48545084525575977	chr10	78188405	78188761	357	+	12	7	8	6	15	10	14	8	5	0	8	3	c(""ENSMUST00000219695.2"", ""ENSMUST00000219014.2"", ""ENSMUST00000218247.2"", ""ENSMUST00000220096.2"")	Gm40709	predicted gene, 40709 [Source:MGI Symbol;Acc:MGI:5623594]	10	lncRNA
ENSMUSG00000112641.2	E005	0	NA	NA	NA	NA	NA	NA	NA	chr10	78188998	78189134	137	+	0	0	0	0	0	0	0	0	0	0	0	0	c(""ENSMUST00000219695.2"", ""ENSMUST00000219014.2"")	Gm40709	predicted gene, 40709 [Source:MGI Symbol;Acc:MGI:5623594]	10	lncRNA
ENSMUSG00000112641.2	E006	0	NA	NA	NA	NA	NA	NA	NA	chr10	78189135	78189139	5	+	0	0	0	0	0	0	0	0	0	0	0	0	ENSMUST00000219695.2	Gm40709	predicted gene, 40709 [Source:MGI Symbol;Acc:MGI:5623594]	10	lncRNA
ENSMUSG00000112641.2	E007	0	NA	NA	NA	NA	NA	NA	NA	chr10	78189140	78189192	53	+	0	0	0	0	0	0	0	0	0	0	0	0	c(""ENSMUST00000219695.2"", ""ENSMUST00000218247.2"")	Gm40709	predicted gene, 40709 [Source:MGI Symbol;Acc:MGI:5623594]	10	lncRNA
ENSMUSG00000112641.2	E008	0.08055756284489579	2.0641722185850844	0.3741707743048295	0.8293729155703027	NA	0.03206679309408855	0.6641046722202759	8.744610694450294	chr10	78189193	78189536	344	+	0	0	0	0	0	0	0	0	0	0	0	1	ENSMUST00000218247.2	Gm40709	predicted gene, 40709 [Source:MGI Symbol;Acc:MGI:5623594]	10	lncRNA
ENSMUSG00000112641.2	E009	0	NA	NA	NA	NA	NA	NA	NA	chr10	78190188	78190285	98	+	0	0	0	0	0	0	0	0	0	0	0	0	ENSMUST00000219695.2	Gm40709	predicted gene, 40709 [Source:MGI Symbol;Acc:MGI:5623594]	10	lncRNA
ENSMUSG00000112641.2	E010	0	NA	NA	NA	NA	NA	NA	NA	chr10	78191138	78191299	162	+	0	0	0	0	0	0	0	0	0	0	0	0	ENSMUST00000219695.2	Gm40709	predicted gene, 40709 [Source:MGI Symbol;Acc:MGI:5623594]	10	lncRNA
ENSMUSG00000112641.2	E011	0	NA	NA	NA	NA	NA	NA	NA	chr10	78191300	78191429	130	+	0	0	0	0	0	0	0	0	0	0	0	0	c(""ENSMUST00000219695.2"", ""ENSMUST00000220096.2"")	Gm40709	predicted gene, 40709 [Source:MGI Symbol;Acc:MGI:5623594]	10	lncRNA
ENSMUSG00000112641.2	E012	0	NA	NA	NA	NA	NA	NA	NA	chr10	78191430	78191543	114	+	0	0	0	0	0	0	0	0	0	0	0	0	ENSMUST00000220096.2	Gm40709	predicted gene, 40709 [Source:MGI Symbol;Acc:MGI:5623594]	10	lncRNA
ENSMUSG00000112642.2	E001	0.7239799603368879	NA	NA	NA	NA	NA	NA	NA	chr10	111015813	111016665	853	+	0	4	1	0	4	0	0	0	0	0	0	0	ENSMUST00000219788.2	Gm17849	predicted gene, 17849 [Source:MGI Symbol;Acc:MGI:5010034]	10	processed_pseudogene
ENSMUSG00000112643.2	E001	8.947367451024299	NA	NA	NA	NA	NA	NA	NA	chr10	75454914	75455337	424	-	7	6	5	7	15	8	17	10	4	15	5	12	ENSMUST00000218652.2	Gm19688	predicted gene, 19688 [Source:MGI Symbol;Acc:MGI:5011873]	10	processed_pseudogene
ENSMUSG00000112644.2	E001	0	NA	NA	NA	NA	NA	NA	NA	chr10	103403507	103403912	406	+	0	0	0	0	0	0	0	0	0	0	0	0	ENSMUST00000218950.2	Gm47220	predicted gene, 47220 [Source:MGI Symbol;Acc:MGI:6096030]	10	processed_pseudogene
ENSMUSG00000112645.2	E001	0	NA	NA	NA	NA	NA	NA	NA	chr10	51427165	51427543	379	-	0	0	0	0	0	0	0	0	0	0	0	0	ENSMUST00000219893.2	Gm48787	predicted gene, 48787 [Source:MGI Symbol;Acc:MGI:6098487]	10	processed_pseudogene
ENSMUSG00000112646.2	E001	0	NA	NA	NA	NA	NA	NA	NA	chr12	79985939	79986413	475	-	0	0	0	0	0	0	0	0	0	0	0	0	ENSMUST00000217787.2	Gm5654	predicted gene 5654 [Source:MGI Symbol;Acc:MGI:3645051]	12	processed_pseudogene
ENSMUSG00000112647.2	E001	2.8404369365175954	NA	NA	NA	NA	NA	NA	NA	chr10	98489661	98492154	2494	-	5	0	0	0	0	1	4	5	3	5	6	4	ENSMUST00000217680.2	Gm5427	predicted gene 5427 [Source:MGI Symbol;Acc:MGI:3646787]	10	lncRNA
ENSMUSG00000112647.2	E002	0	NA	NA	NA	NA	NA	NA	NA	chr10	98535476	98535572	97	-	0	0	0	0	0	0	0	0	0	0	0	0	ENSMUST00000217680.2	Gm5427	predicted gene 5427 [Source:MGI Symbol;Acc:MGI:3646787]	10	lncRNA
ENSMUSG00000112648.2	E001	0	NA	NA	NA	NA	NA	NA	NA	chr10	80213001	80213386	386	-	0	0	0	0	0	0	0	0	0	0	0	0	ENSMUST00000218129.2	Gm47793	predicted gene, 47793 [Source:MGI Symbol;Acc:MGI:6096965]	10	processed_pseudogene
ENSMUSG00000112649.2	E001	0	NA	NA	NA	NA	NA	NA	NA	chr12	58969980	58970419	440	-	0	0	0	0	0	0	0	0	0	0	0	0	ENSMUST00000220004.2	Gm47647	predicted gene, 47647 [Source:MGI Symbol;Acc:MGI:6096728]	12	transcribed_processed_pseudogene
ENSMUSG00000112649.2	E002	0.08629594340293734	NA	NA	NA	NA	NA	NA	NA	chr12	58970420	58971080	661	-	0	0	0	1	0	0	0	0	0	0	0	0	c(""ENSMUST00000218395.2"", ""ENSMUST00000220004.2"")	Gm47647	predicted gene, 47647 [Source:MGI Symbol;Acc:MGI:6096728]	12	transcribed_processed_pseudogene
ENSMUSG00000112649.2	E003	0	NA	NA	NA	NA	NA	NA	NA	chr12	58971081	58971245	165	-	0	0	0	0	0	0	0	0	0	0	0	0	ENSMUST00000220004.2	Gm47647	predicted gene, 47647 [Source:MGI Symbol;Acc:MGI:6096728]	12	transcribed_processed_pseudogene
ENSMUSG00000112650.2	E001	0.06987071090969078	NA	NA	NA	NA	NA	NA	NA	chr12	56236199	56237900	1702	+	0	0	0	0	0	1	0	0	0	0	0	0	ENSMUST00000220417.2	Gm5184	predicted gene 5184 [Source:MGI Symbol;Acc:MGI:3647558]	12	processed_pseudogene
ENSMUSG00000112651.2	E001	0	NA	NA	NA	NA	NA	NA	NA	chr12	49370726	49370783	58	+	0	0	0	0	0	0	0	0	0	0	0	0	ENSMUST00000219860.2	Gm18623	predicted gene, 18623 [Source:MGI Symbol;Acc:MGI:5010808]	12	processed_pseudogene
ENSMUSG00000112651.2	E002	0	NA	NA	NA	NA	NA	NA	NA	chr12	49371506	49372400	895	+	0	0	0	0	0	0	0	0	0	0	0	0	ENSMUST00000219860.2	Gm18623	predicted gene, 18623 [Source:MGI Symbol;Acc:MGI:5010808]	12	processed_pseudogene
ENSMUSG00000112653.2	E001	0	NA	NA	NA	NA	NA	NA	NA	chr10	77682637	77683137	501	+	0	0	0	0	0	0	0	0	0	0	0	0	ENSMUST00000218749.2	Gm36176	predicted gene, 36176 [Source:MGI Symbol;Acc:MGI:5595335]	10	protein_coding
ENSMUSG00000112654.2	E001	0.24948878603297767	0.5335314311002635	0.5863731608138778	0.7458829605671712	NA	0.9616133574944996	0.6640044615740663	-1.0686306633521323	chr10	21194987	21195173	187	-	1	0	0	0	0	0	1	0	0	0	0	1	ENSMUST00000218108.2	4930455C13Rik	RIKEN cDNA 4930455C13 gene [Source:MGI Symbol;Acc:MGI:1921240]	10	lncRNA
ENSMUSG00000112654.2	E002	0.08394606408668698	1.873525343161389	0.23162134012389402	0.8906438328772542	NA	0.03570017691779981	0.6683105003246936	8.453125332665886	chr10	21199637	21199721	85	-	0	0	0	0	0	0	0	0	0	0	1	0	ENSMUST00000218108.2	4930455C13Rik	RIKEN cDNA 4930455C13 gene [Source:MGI Symbol;Acc:MGI:1921240]	10	lncRNA
ENSMUSG00000112654.2	E003	0.15394845405805319	0.8939045602424006	0.3360123371123507	0.8453486200881247	NA	0.6851713590509547	0.6565582685721694	-0.12309173165638443	chr10	21200323	21200486	164	-	0	0	0	0	1	0	0	0	1	0	0	0	ENSMUST00000218108.2	4930455C13Rik	RIKEN cDNA 4930455C13 gene [Source:MGI Symbol;Acc:MGI:1921240]	10	lncRNA
ENSMUSG00000112654.2	E004	503.43916343873303	0.0026168789955425304	0.05998647309041871	0.9704520971351973	0.9952418162356358	34.351498821233506	34.35922538265625	7.57858655946464e-4	chr10	21217375	21217956	582	-	385	498	520	546	610	661	714	467	421	378	514	480	ENSMUST00000218108.2	4930455C13Rik	RIKEN cDNA 4930455C13 gene [Source:MGI Symbol;Acc:MGI:1921240]	10	lncRNA
ENSMUSG00000112655.2	E001	0.14007186834691515	NA	NA	NA	NA	NA	NA	NA	chr12	3418429	3419959	1531	+	0	0	0	0	0	0	1	1	0	0	0	0	ENSMUST00000220255.2	Gm48511	predicted gene, 48511 [Source:MGI Symbol;Acc:MGI:6098044]	12	TEC
ENSMUSG00000112656.2	E001	0	NA	NA	NA	NA	NA	NA	NA	chr10	33590888	33591383	496	+	0	0	0	0	0	0	0	0	0	0	0	0	ENSMUST00000217937.2	Gm47929	predicted gene, 47929 [Source:MGI Symbol;Acc:MGI:6097190]	10	unprocessed_pseudogene
ENSMUSG00000112657.2	E001	0.13974142181938157	6.298874158611831	0.06393169689351907	0.9685396586481041	NA	0.022210838812128486	0.8213058750996396	10.417310703327178	chr12	8528874	8528879	6	-	0	0	0	0	0	2	0	0	0	0	0	0	ENSMUST00000218578.2	BC106175	cDNA sequence BC106175 [Source:MGI Symbol;Acc:MGI:3628444]	12	transcribed_processed_pseudogene
ENSMUSG00000112657.2	E002	0.9225990770804711	0.36345450896253845	0.08457488819426828	0.958594198723224	NA	1.4885999154883507	1.6988222646884168	0.3812999051801741	chr12	8528880	8529081	202	-	0	1	0	0	0	5	1	0	2	0	3	0	c(""ENSMUST00000218578.2"", ""ENSMUST00000219560.2"")	BC106175	cDNA sequence BC106175 [Source:MGI Symbol;Acc:MGI:3628444]	12	transcribed_processed_pseudogene
ENSMUSG00000112657.2	E003	1.0550281626046103	0.17427538418365618	0.9620620023883362	0.6181457541493323	NA	1.672504529454983	1.7112982945198922	0.0661901304210672	chr12	8529082	8529090	9	-	1	1	0	0	0	3	1	0	2	0	3	2	ENSMUST00000219560.2	BC106175	cDNA sequence BC106175 [Source:MGI Symbol;Acc:MGI:3628444]	12	transcribed_processed_pseudogene
ENSMUSG00000112657.2	E004	2.688032593093814	0.11513082188616944	0.6325284191058387	0.7288668511406152	NA	2.585058772137529	2.825779753062477	0.2571802206571394	chr12	8529091	8530303	1213	-	2	3	0	1	1	10	3	2	2	0	7	3	c(""ENSMUST00000219344.2"", ""ENSMUST00000219560.2"")	BC106175	cDNA sequence BC106175 [Source:MGI Symbol;Acc:MGI:3628444]	12	transcribed_processed_pseudogene
ENSMUSG00000112657.2	E005	0.6327872464052056	0.5331342709261356	1.1596053807209188	0.5600088508097332	NA	1.0611165199796204	1.475762768722035	0.9519786850698921	chr12	8530304	8530450	147	-	0	0	0	1	0	3	0	0	2	0	1	1	ENSMUST00000219560.2	BC106175	cDNA sequence BC106175 [Source:MGI Symbol;Acc:MGI:3628444]	12	transcribed_processed_pseudogene
ENSMUSG00000112657.2	E006	0.6326790746730746	0.6726633580485235	0.2966699564479711	0.8621422676803246	NA	1.3036789040828012	1.3410529042895547	0.08157612332588615	chr12	8530451	8530587	137	-	0	0	0	0	0	3	0	0	3	0	1	1	c(""ENSMUST00000218578.2"", ""ENSMUST00000219560.2"")	BC106175	cDNA sequence BC106175 [Source:MGI Symbol;Acc:MGI:3628444]	12	transcribed_processed_pseudogene
ENSMUSG00000112657.2	E007	0.3391208778573153	3.2697744893267044	0.07783371253192684	0.9618306760158635	NA	1.313908439673412	0.6083081165352553	-2.2222689765017707	chr12	8530588	8530611	24	-	0	0	0	0	0	0	0	0	3	0	0	1	ENSMUST00000218578.2	BC106175	cDNA sequence BC106175 [Source:MGI Symbol;Acc:MGI:3628444]	12	transcribed_processed_pseudogene
ENSMUSG00000112657.2	E008	0.16111512568979158	6.285868818652772	0.4325879996167288	0.805498450667947	NA	0.022203043325731642	0.8615720803038585	10.556441727268911	chr12	8531752	8531801	50	-	0	0	0	0	0	0	0	0	0	0	0	2	ENSMUST00000218578.2	BC106175	cDNA sequence BC106175 [Source:MGI Symbol;Acc:MGI:3628444]	12	transcribed_processed_pseudogene
ENSMUSG00000112657.2	E009	1.2766795073460977	1.8542372935908589	1.7492817177708844	0.4170117588560106	NA	2.719524831791219	0.8604310104851294	-3.3218584898214476	chr12	8531882	8532157	276	-	5	0	0	0	0	0	4	4	0	0	0	2	ENSMUST00000218578.2	BC106175	cDNA sequence BC106175 [Source:MGI Symbol;Acc:MGI:3628444]	12	transcribed_processed_pseudogene
ENSMUSG00000112658.2	E001	0	NA	NA	NA	NA	NA	NA	NA	chr12	96259196	96259988	793	+	0	0	0	0	0	0	0	0	0	0	0	0	ENSMUST00000218908.2	Gm47395	predicted gene, 47395 [Source:MGI Symbol;Acc:MGI:6096320]	12	processed_pseudogene
ENSMUSG00000112659.2	E001	0	NA	NA	NA	NA	NA	NA	NA	chr10	51739948	51740189	242	-	0	0	0	0	0	0	0	0	0	0	0	0	ENSMUST00000218243.2	Gm40646	predicted gene, 40646 [Source:MGI Symbol;Acc:MGI:5623531]	10	lncRNA
ENSMUSG00000112659.2	E002	0.08219602681256236	24	0.004694420685943612	0.997655542201204	NA	0.6711691969610882	0.022384044604095266	-9.812363199551815	chr10	51805746	51805874	129	-	0	0	0	0	0	0	0	1	0	0	0	0	ENSMUST00000218243.2	Gm40646	predicted gene, 40646 [Source:MGI Symbol;Acc:MGI:5623531]	10	lncRNA
ENSMUSG00000112659.2	E003	0.859150462763106	8.537966251311582	0.3323332927001701	0.8469050887871284	NA	1.526504787691266	1.5876618193941	0.11338346977144032	chr10	51840624	51841056	433	-	0	0	0	0	4	0	3	3	0	0	2	0	ENSMUST00000218796.2	Gm40646	predicted gene, 40646 [Source:MGI Symbol;Acc:MGI:5623531]	10	lncRNA
ENSMUSG00000112659.2	E004	0.15170674647393365	24	0.05464836014226648	0.9730457483488841	NA	0.021883731260686545	0.9317551888172204	10.824224721819029	chr10	51841381	51841422	42	-	0	0	0	0	1	0	0	0	0	0	1	0	ENSMUST00000218796.2	Gm40646	predicted gene, 40646 [Source:MGI Symbol;Acc:MGI:5623531]	10	lncRNA
ENSMUSG00000112659.2	E005	0.5689158762345807	5.223186672642065	0.5005210280915406	0.7785979209539207	NA	1.1739690514315413	1.3432934297093908	0.3888506562273951	chr10	51841801	51841973	173	-	0	0	1	0	1	0	0	2	0	0	2	1	ENSMUST00000218796.2	Gm40646	predicted gene, 40646 [Source:MGI Symbol;Acc:MGI:5623531]	10	lncRNA
ENSMUSG00000112659.2	E006	0.2527055028290643	24	0.06210070923616229	0.9694267567328791	NA	1.1728704431236707	0.02238380006843954	-11.423181536625812	chr10	51846243	51846361	119	-	0	0	1	0	0	0	0	2	0	0	0	0	c(""ENSMUST00000218796.2"", ""ENSMUST00000218243.2"")	Gm40646	predicted gene, 40646 [Source:MGI Symbol;Acc:MGI:5623531]	10	lncRNA
ENSMUSG00000112659.2	E007	0	NA	NA	NA	NA	NA	NA	NA	chr10	51846362	51846387	26	-	0	0	0	0	0	0	0	0	0	0	0	0	ENSMUST00000218796.2	Gm40646	predicted gene, 40646 [Source:MGI Symbol;Acc:MGI:5623531]	10	lncRNA
ENSMUSG00000112660.2	E001	0.06776068238724665	NA	NA	NA	NA	NA	NA	NA	chr10	98875334	98877305	1972	+	0	0	0	0	1	0	0	0	0	0	0	0	ENSMUST00000219298.2	Gm48761	predicted gene, 48761 [Source:MGI Symbol;Acc:MGI:6098443]	10	TEC
ENSMUSG00000112661.2	E001	0	NA	NA	NA	NA	NA	NA	NA	chr12	97810642	97811375	734	+	0	0	0	0	0	0	0	0	0	0	0	0	ENSMUST00000220334.2	Gm6869	predicted gene 6869 [Source:MGI Symbol;Acc:MGI:3643459]	12	unprocessed_pseudogene
ENSMUSG00000112662.2	E001	0.659904250296264	0.5728082348144937	0.29428937652998854	0.8631690779445089	NA	1.2136260597551285	1.43954612543736	0.4927072820200488	chr10	77957267	77957510	244	-	1	0	0	0	0	1	2	0	0	2	2	0	ENSMUST00000218616.2	Gm47922	predicted gene, 47922 [Source:MGI Symbol;Acc:MGI:6097178]	10	lncRNA
ENSMUSG00000112662.2	E002	1.851512754139523	2.3687664721324815	0.9826086076522387	0.6118278641106204	NA	2.4005525011894804	2.1348220000833464	-0.3387571154699279	chr10	77960020	77960106	87	-	0	0	4	1	2	1	0	3	4	3	0	4	ENSMUST00000218616.2	Gm47922	predicted gene, 47922 [Source:MGI Symbol;Acc:MGI:6097178]	10	lncRNA
ENSMUSG00000112662.2	E003	0.28910365527725834	0.7958368764934608	2.3179270818330906	0.3138112649213693	NA	1.3892235928368422	0.024701900386460807	-11.62743533923421	chr10	77965086	77965286	201	-	0	1	0	0	0	0	2	1	0	0	0	0	ENSMUST00000218616.2	Gm47922	predicted gene, 47922 [Source:MGI Symbol;Acc:MGI:6097178]	10	lncRNA
ENSMUSG00000112662.2	E004	0.6229732016934144	1.0407967105170355	2.1727329971251237	0.3374403589314444	NA	1.2588046475620445	1.2962313857875927	0.0845580142569281	chr10	77973501	77973931	431	-	0	3	0	0	0	0	0	0	0	1	3	0	ENSMUST00000218616.2	Gm47922	predicted gene, 47922 [Source:MGI Symbol;Acc:MGI:6097178]	10	lncRNA
ENSMUSG00000112663.2	E001	1.1762806177151406	1.0638077681558324	1.4182356467616088	0.49207810584070183	NA	1.6610096120202655	1.3400670789027913	-0.6197147816863481	chr12	29725627	29727712	2086	-	3	2	0	1	0	0	1	3	2	1	0	0	ENSMUST00000218114.2	C630031E19Rik	RIKEN cDNA C630031E19 gene [Source:MGI Symbol;Acc:MGI:5439405]	12	lncRNA
ENSMUSG00000112663.2	E002	0.08219602681256236	21.218664413095002	0.0634535873175679	0.9687712203677142	NA	0.48654755463759614	0.04050786917329674	-7.172663320225976	chr12	29729009	29729109	101	-	0	0	0	0	0	0	0	1	0	0	0	0	ENSMUST00000218114.2	C630031E19Rik	RIKEN cDNA C630031E19 gene [Source:MGI Symbol;Acc:MGI:5439405]	12	lncRNA
ENSMUSG00000112663.2	E003	0.6389360184362294	3.17437388219703	1.331012548474881	0.5140132301650859	NA	1.0045837647837885	1.6904074230261017	1.501938476591696	chr12	29732443	29733232	790	-	0	3	0	0	0	0	0	0	1	2	1	0	ENSMUST00000218114.2	C630031E19Rik	RIKEN cDNA C630031E19 gene [Source:MGI Symbol;Acc:MGI:5439405]	12	lncRNA
ENSMUSG00000112663.2	E004	0	NA	NA	NA	NA	NA	NA	NA	chr12	29736363	29736444	82	-	0	0	0	0	0	0	0	0	0	0	0	0	ENSMUST00000218114.2	C630031E19Rik	RIKEN cDNA C630031E19 gene [Source:MGI Symbol;Acc:MGI:5439405]	12	lncRNA
ENSMUSG00000112664.2	E001	1.3312624001973876	NA	NA	NA	NA	NA	NA	NA	chr12	8503504	8504918	1415	-	0	0	0	1	2	0	3	2	4	1	2	2	ENSMUST00000219269.2	Gm48076	predicted gene, 48076 [Source:MGI Symbol;Acc:MGI:6097411]	12	TEC
ENSMUSG00000112665.2	E001	0	NA	NA	NA	NA	NA	NA	NA	chr12	30536754	30536988	235	+	0	0	0	0	0	0	0	0	0	0	0	0	ENSMUST00000219713.2	Ryk-ps1	receptor-like tyrosine kinase, pseudogene 1 [Source:MGI Symbol;Acc:MGI:103028]	12	processed_pseudogene
ENSMUSG00000112666.2	E001	0	NA	NA	NA	NA	NA	NA	NA	chr10	86493269	86493279	11	+	0	0	0	0	0	0	0	0	0	0	0	0	ENSMUST00000219608.2	Gm48485	predicted gene, 48485 [Source:MGI Symbol;Acc:MGI:6098005]	10	lncRNA
ENSMUSG00000112666.2	E002	0.34971926040840995	7.1370775643384725	1.5100630090642824	0.46999580749926806	NA	1.5747589744093347	0.020720976411510605	-12.496316596828041	chr10	86494052	86495184	1133	+	0	1	0	0	0	0	0	0	3	0	0	0	ENSMUST00000219608.2	Gm48485	predicted gene, 48485 [Source:MGI Symbol;Acc:MGI:6098005]	10	lncRNA
ENSMUSG00000112666.2	E003	0.3597421566043956	1.5498637854578	0.6776674596366519	0.7126009235245514	NA	1.1460499110687863	0.8127421715186642	-0.9917389709851028	chr10	86495804	86497039	1236	+	2	0	0	0	1	1	0	0	0	0	0	0	ENSMUST00000219608.2	Gm48485	predicted gene, 48485 [Source:MGI Symbol;Acc:MGI:6098005]	10	lncRNA
ENSMUSG00000112666.2	E004	0.4303000122827358	0.7029285140448338	-0.01962743183688076	1	NA	0.7807254775035517	1.176388510087918	1.1831190029830478	chr10	86497763	86498082	320	+	1	0	0	0	1	1	0	0	0	1	1	0	ENSMUST00000219608.2	Gm48485	predicted gene, 48485 [Source:MGI Symbol;Acc:MGI:6098005]	10	lncRNA
ENSMUSG00000112666.2	E005	0.514485927163229	0.599153670339978	0.19383006936419633	0.9076331201938114	NA	0.7790304693049421	1.3178215804798867	1.5170465247253806	chr10	86498943	86499180	238	+	1	0	0	1	2	0	0	0	0	1	1	0	ENSMUST00000219608.2	Gm48485	predicted gene, 48485 [Source:MGI Symbol;Acc:MGI:6098005]	10	lncRNA
ENSMUSG00000112666.2	E006	0.2630950288780113	2.4680821566552105	0.07779885454507962	0.9618474399024788	NA	0.026517211882463698	1.0449464691693038	10.600943822702504	chr10	86500318	86500437	120	+	0	0	0	0	1	0	0	0	0	2	0	0	ENSMUST00000219608.2	Gm48485	predicted gene, 48485 [Source:MGI Symbol;Acc:MGI:6098005]	10	lncRNA
ENSMUSG00000112666.2	E007	0.5751636277146309	0.6429943364307162	1.0155887214586983	0.601821517176069	NA	1.3461774079615623	1.1724582640115528	-0.39875680629621313	chr10	86501546	86501734	189	+	0	0	3	2	1	1	0	0	0	0	0	0	ENSMUST00000219608.2	Gm48485	predicted gene, 48485 [Source:MGI Symbol;Acc:MGI:6098005]	10	lncRNA
ENSMUSG00000112666.2	E008	0.42110700192444694	1.318832604830618	0.7242967687378012	0.6961790580870081	NA	1.3541943824287301	0.8300604236476801	-1.4125360789842003	chr10	86501843	86501999	157	+	0	0	3	1	0	1	0	0	0	0	0	0	ENSMUST00000219608.2	Gm48485	predicted gene, 48485 [Source:MGI Symbol;Acc:MGI:6098005]	10	lncRNA
ENSMUSG00000112666.2	E009	0.79124255533402	0.34590034169791506	0.7794982236009957	0.677226761388785	NA	1.3405027363096593	1.544344801949805	0.4085662415917647	chr10	86505894	86506214	321	+	0	0	3	2	3	1	0	0	0	0	0	1	ENSMUST00000219608.2	Gm48485	predicted gene, 48485 [Source:MGI Symbol;Acc:MGI:6098005]	10	lncRNA
ENSMUSG00000112666.2	E010	1.1136535846423516	0.4503078701247634	2.7851392342005994	0.2484360980793877	NA	1.770938581037612	1.5795979962309872	-0.33004950132377764	chr10	86506381	86506882	502	+	3	0	2	1	0	0	0	0	0	2	0	4	ENSMUST00000219608.2	Gm48485	predicted gene, 48485 [Source:MGI Symbol;Acc:MGI:6098005]	10	lncRNA
ENSMUSG00000112667.2	E001	0	NA	NA	NA	NA	NA	NA	NA	chr10	50131771	50135618	3848	+	0	0	0	0	0	0	0	0	0	0	0	0	ENSMUST00000218660.2	Gm48270	predicted gene, 48270 [Source:MGI Symbol;Acc:MGI:6097694]	10	processed_pseudogene
ENSMUSG00000112668.2	E001	0	NA	NA	NA	NA	NA	NA	NA	chr10	106002638	106002692	55	-	0	0	0	0	0	0	0	0	0	0	0	0	ENSMUST00000217719.2	Gm48376	predicted gene, 48376 [Source:MGI Symbol;Acc:MGI:6097853]	10	processed_pseudogene
ENSMUSG00000112668.2	E002	0	NA	NA	NA	NA	NA	NA	NA	chr10	106004882	106005120	239	-	0	0	0	0	0	0	0	0	0	0	0	0	ENSMUST00000217719.2	Gm48376	predicted gene, 48376 [Source:MGI Symbol;Acc:MGI:6097853]	10	processed_pseudogene
ENSMUSG00000112669.2	E001	1.2357279774388972	0.20680319163430608	0.06106590896914099	0.9699284680477998	NA	1.8973731020864903	1.886331215236666	-0.01684963167619513	chr10	94617836	94618032	197	-	0	1	5	0	5	0	2	0	0	0	2	1	ENSMUST00000218201.2	Gm48689	predicted gene, 48689 [Source:MGI Symbol;Acc:MGI:6098317]	10	lncRNA
ENSMUSG00000112669.2	E002	1.683814665523733	0.4406104026383087	2.769696140520381	0.2503618343106807	NA	1.9152251922051846	2.404300780286732	0.6566549443338148	chr10	94620031	94620167	137	-	1	1	1	1	5	1	1	2	2	0	6	0	ENSMUST00000218201.2	Gm48689	predicted gene, 48689 [Source:MGI Symbol;Acc:MGI:6098317]	10	lncRNA
ENSMUSG00000112669.2	E003	1.7503419622670287	0.4613239070835549	3.8045794163828077	0.14922654250740477	NA	2.4138049540326847	1.9290026906206919	-0.6473546089092066	chr10	94622908	94623023	116	-	2	1	3	0	0	0	4	0	3	2	1	5	ENSMUST00000218201.2	Gm48689	predicted gene, 48689 [Source:MGI Symbol;Acc:MGI:6098317]	10	lncRNA
ENSMUSG00000112670.2	E001	3.3487597246010594	NA	NA	NA	NA	NA	NA	NA	chr10	58391089	58391878	790	+	1	4	7	5	3	7	5	0	4	0	4	2	ENSMUST00000219887.2	Gm18042	predicted gene, 18042 [Source:MGI Symbol;Acc:MGI:5010227]	10	processed_pseudogene
ENSMUSG00000112671.2	E001	0	NA	NA	NA	NA	NA	NA	NA	chr12	59397762	59398303	542	-	0	0	0	0	0	0	0	0	0	0	0	0	ENSMUST00000218455.2	Gm18242	predicted gene, 18242 [Source:MGI Symbol;Acc:MGI:5010427]	12	processed_pseudogene
ENSMUSG00000112672.2	E001	0	NA	NA	NA	NA	NA	NA	NA	chr10	120122983	120123177	195	-	0	0	0	0	0	0	0	0	0	0	0	0	ENSMUST00000219089.2	Gm48118	predicted gene, 48118 [Source:MGI Symbol;Acc:MGI:6097474]	10	processed_pseudogene
ENSMUSG00000112673.2	E001	0.8549640384982138	NA	NA	NA	NA	NA	NA	NA	chr10	59707043	59707504	462	-	1	1	0	0	1	2	2	1	1	0	0	2	ENSMUST00000219498.2	Gm7413	predicted gene 7413 [Source:MGI Symbol;Acc:MGI:3644069]	10	processed_pseudogene
ENSMUSG00000112674.2	E001	1.058104465768341	7.407972970889639	0.0843112979186813	0.9587205451034693	NA	1.4508505939326852	1.934284237582986	0.8301489373728703	chr10	78465388	78466440	1053	+	2	2	1	0	0	4	2	0	1	0	1	0	ENSMUST00000219154.2	Gm47459	predicted gene, 47459 [Source:MGI Symbol;Acc:MGI:6096421]	10	lncRNA
ENSMUSG00000112674.2	E002	0.2933672724457099	12.931658210631225	0.05063701766449924	0.9749993166734787	NA	0.9368943080654759	0.03615719887156388	-9.391248955823503	chr10	78468259	78468458	200	+	1	2	0	0	0	0	0	0	0	0	0	0	ENSMUST00000219154.2	Gm47459	predicted gene, 47459 [Source:MGI Symbol;Acc:MGI:6096421]	10	lncRNA
ENSMUSG00000112675.2	E001	0	NA	NA	NA	NA	NA	NA	NA	chr10	26618075	26618552	478	-	0	0	0	0	0	0	0	0	0	0	0	0	ENSMUST00000219999.2	Gm48892	predicted gene, 48892 [Source:MGI Symbol;Acc:MGI:6098655]	10	processed_pseudogene
ENSMUSG00000112676.2	E001	0	NA	NA	NA	NA	NA	NA	NA	chr10	70174132	70174284	153	+	0	0	0	0	0	0	0	0	0	0	0	0	ENSMUST00000219977.2	Gm20108	predicted gene, 20108 [Source:MGI Symbol;Acc:MGI:5012293]	10	processed_pseudogene
ENSMUSG00000112677.2	E001	0.4237156795889947	NA	NA	NA	NA	NA	NA	NA	chr10	94952241	94953593	1353	+	0	0	0	0	0	0	3	1	0	0	2	0	ENSMUST00000219913.2	Gm48868	predicted gene, 48868 [Source:MGI Symbol;Acc:MGI:6098613]	10	TEC
ENSMUSG00000112678.2	E001	0	NA	NA	NA	NA	NA	NA	NA	chr10	112527484	112527786	303	+	0	0	0	0	0	0	0	0	0	0	0	0	ENSMUST00000219009.2	Gm47492	predicted gene, 47492 [Source:MGI Symbol;Acc:MGI:6096473]	10	processed_pseudogene
ENSMUSG00000112679.2	E001	0	NA	NA	NA	NA	NA	NA	NA	chr10	14172665	14172706	42	+	0	0	0	0	0	0	0	0	0	0	0	0	ENSMUST00000218016.2	Gm40603	predicted gene, 40603 [Source:MGI Symbol;Acc:MGI:5623488]	10	lncRNA
ENSMUSG00000112679.2	E002	0	NA	NA	NA	NA	NA	NA	NA	chr10	14172707	14172867	161	+	0	0	0	0	0	0	0	0	0	0	0	0	c(""ENSMUST00000219975.2"", ""ENSMUST00000218016.2"")	Gm40603	predicted gene, 40603 [Source:MGI Symbol;Acc:MGI:5623488]	10	lncRNA
ENSMUSG00000112679.2	E003	0	NA	NA	NA	NA	NA	NA	NA	chr10	14198255	14198310	56	+	0	0	0	0	0	0	0	0	0	0	0	0	c(""ENSMUST00000219975.2"", ""ENSMUST00000218016.2"")	Gm40603	predicted gene, 40603 [Source:MGI Symbol;Acc:MGI:5623488]	10	lncRNA
ENSMUSG00000112679.2	E004	0	NA	NA	NA	NA	NA	NA	NA	chr10	14198311	14198486	176	+	0	0	0	0	0	0	0	0	0	0	0	0	ENSMUST00000219975.2	Gm40603	predicted gene, 40603 [Source:MGI Symbol;Acc:MGI:5623488]	10	lncRNA
ENSMUSG00000112679.2	E005	0	NA	NA	NA	NA	NA	NA	NA	chr10	14199252	14200194	943	+	0	0	0	0	0	0	0	0	0	0	0	0	c(""ENSMUST00000219975.2"", ""ENSMUST00000218016.2"")	Gm40603	predicted gene, 40603 [Source:MGI Symbol;Acc:MGI:5623488]	10	lncRNA
ENSMUSG00000112679.2	E006	0	NA	NA	NA	NA	NA	NA	NA	chr10	14200195	14200500	306	+	0	0	0	0	0	0	0	0	0	0	0	0	ENSMUST00000219975.2	Gm40603	predicted gene, 40603 [Source:MGI Symbol;Acc:MGI:5623488]	10	lncRNA
ENSMUSG00000112680.2	E001	0.18092609256341988	NA	NA	NA	NA	NA	NA	NA	chr10	9543420	9543920	501	+	1	0	0	0	0	1	0	0	0	0	0	0	ENSMUST00000218636.2	Gm48760	predicted gene, 48760 [Source:MGI Symbol;Acc:MGI:6098442]	10	processed_pseudogene
ENSMUSG00000112681.2	E001	0.057875841534352795	24	-8.775202786637237e-12	1	NA	0.10907126020200053	0.10907152156840993	6.914236043265021e-6	chr10	52978639	52978740	102	+	0	0	0	0	0	0	1	0	0	0	0	0	ENSMUST00000218783.2	Gm47622	predicted gene, 47622 [Source:MGI Symbol;Acc:MGI:6096686]	10	lncRNA
ENSMUSG00000112681.2	E002	0.057875841534352795	24	-8.775202786637237e-12	1	NA	0.109071260199471	0.10907099883257843	-6.9142660930054944e-6	chr10	52980459	52981049	591	+	0	0	0	0	0	0	1	0	0	0	0	0	ENSMUST00000218783.2	Gm47622	predicted gene, 47622 [Source:MGI Symbol;Acc:MGI:6096686]	10	lncRNA
ENSMUSG00000112682.2	E001	0.3730497193639454	NA	NA	NA	NA	NA	NA	NA	chr10	94996223	95001522	5300	+	0	1	0	0	0	0	2	1	0	0	1	0	ENSMUST00000220149.2	Gm48874	predicted gene, 48874 [Source:MGI Symbol;Acc:MGI:6098623]	10	TEC
ENSMUSG00000112683.2	E001	0.3848643529649163	NA	NA	NA	NA	NA	NA	NA	chr10	118926247	118926363	117	+	2	0	0	0	0	0	0	1	0	0	0	1	ENSMUST00000218756.2	Gm18904	predicted gene, 18904 [Source:MGI Symbol;Acc:MGI:5011089]	10	processed_pseudogene
ENSMUSG00000112683.2	E002	0	NA	NA	NA	NA	NA	NA	NA	chr10	118926542	118926753	212	+	0	0	0	0	0	0	0	0	0	0	0	0	ENSMUST00000218756.2	Gm18904	predicted gene, 18904 [Source:MGI Symbol;Acc:MGI:5011089]	10	processed_pseudogene
ENSMUSG00000112684.2	E001	43.976343424555516	0.2133688736306541	3.362411193669857	0.18614941955327702	0.6656410637057883	11.394343809219848	10.477801191082662	-0.24620277031038817	chr10	117999890	118000334	445	-	40	47	44	39	47	43	37	70	43	30	32	57	ENSMUST00000219046.2	Gm47958	predicted gene, 47958 [Source:MGI Symbol;Acc:MGI:6097232]	10	lncRNA
ENSMUSG00000112684.2	E002	1.2847345101573624	0.2496626263950289	3.181923503930477	0.20372958015835246	NA	1.5077055884480615	2.225016193725736	1.123490312180969	chr10	118000972	118001067	96	-	0	0	4	2	1	2	1	0	0	0	3	3	ENSMUST00000219046.2	Gm47958	predicted gene, 47958 [Source:MGI Symbol;Acc:MGI:6097232]	10	lncRNA
ENSMUSG00000112685.2	E001	0	NA	NA	NA	NA	NA	NA	NA	chr12	51032083	51032281	199	-	0	0	0	0	0	0	0	0	0	0	0	0	ENSMUST00000218991.2	Gm40421	predicted gene, 40421 [Source:MGI Symbol;Acc:MGI:5623306]	12	lncRNA
ENSMUSG00000112685.2	E002	0	NA	NA	NA	NA	NA	NA	NA	chr12	51033900	51033948	49	-	0	0	0	0	0	0	0	0	0	0	0	0	ENSMUST00000218991.2	Gm40421	predicted gene, 40421 [Source:MGI Symbol;Acc:MGI:5623306]	12	lncRNA
ENSMUSG00000112685.2	E003	0	NA	NA	NA	NA	NA	NA	NA	chr12	51034356	51034415	60	-	0	0	0	0	0	0	0	0	0	0	0	0	ENSMUST00000218991.2	Gm40421	predicted gene, 40421 [Source:MGI Symbol;Acc:MGI:5623306]	12	lncRNA
ENSMUSG00000112685.2	E004	0	NA	NA	NA	NA	NA	NA	NA	chr12	51034502	51034597	96	-	0	0	0	0	0	0	0	0	0	0	0	0	ENSMUST00000218991.2	Gm40421	predicted gene, 40421 [Source:MGI Symbol;Acc:MGI:5623306]	12	lncRNA
ENSMUSG00000112685.2	E005	0	NA	NA	NA	NA	NA	NA	NA	chr12	51050545	51050711	167	-	0	0	0	0	0	0	0	0	0	0	0	0	ENSMUST00000218991.2	Gm40421	predicted gene, 40421 [Source:MGI Symbol;Acc:MGI:5623306]	12	lncRNA
ENSMUSG00000112685.2	E006	0	NA	NA	NA	NA	NA	NA	NA	chr12	51051570	51051656	87	-	0	0	0	0	0	0	0	0	0	0	0	0	ENSMUST00000218991.2	Gm40421	predicted gene, 40421 [Source:MGI Symbol;Acc:MGI:5623306]	12	lncRNA
ENSMUSG00000112686.2	E001	0	NA	NA	NA	NA	NA	NA	NA	chr10	74656554	74657198	645	+	0	0	0	0	0	0	0	0	0	0	0	0	ENSMUST00000218638.2	Gm7034	predicted gene 7034 [Source:MGI Symbol;Acc:MGI:3644650]	10	processed_pseudogene
ENSMUSG00000112687.2	E001	0	NA	NA	NA	NA	NA	NA	NA	chr12	60370962	60371706	745	-	0	0	0	0	0	0	0	0	0	0	0	0	ENSMUST00000218655.2	Gm18871	predicted gene, 18871 [Source:MGI Symbol;Acc:MGI:5011056]	12	processed_pseudogene
ENSMUSG00000112688.2	E001	0	NA	NA	NA	NA	NA	NA	NA	chr10	129999548	129999830	283	+	0	0	0	0	0	0	0	0	0	0	0	0	ENSMUST00000218167.2	Gm48514	predicted gene, 48514 [Source:MGI Symbol;Acc:MGI:6098049]	10	processed_pseudogene
ENSMUSG00000112689.2	E001	0	NA	NA	NA	NA	NA	NA	NA	chr10	78530805	78534642	3838	-	0	0	0	0	0	0	0	0	0	0	0	0	ENSMUST00000219160.2	Gm47476	predicted gene, 47476 [Source:MGI Symbol;Acc:MGI:6096448]	10	processed_pseudogene
ENSMUSG00000112690.3	E001	0	NA	NA	NA	NA	NA	NA	NA	chr12	55263961	55264132	172	-	0	0	0	0	0	0	0	0	0	0	0	0	ENSMUST00000220144.3	Gm2446	predicted gene 2446 [Source:MGI Symbol;Acc:MGI:3780613]	12	unprocessed_pseudogene
ENSMUSG00000112690.3	E002	0	NA	NA	NA	NA	NA	NA	NA	chr12	55265222	55265281	60	-	0	0	0	0	0	0	0	0	0	0	0	0	ENSMUST00000220144.3	Gm2446	predicted gene 2446 [Source:MGI Symbol;Acc:MGI:3780613]	12	unprocessed_pseudogene
ENSMUSG00000112690.3	E003	0	NA	NA	NA	NA	NA	NA	NA	chr12	55267081	55267218	138	-	0	0	0	0	0	0	0	0	0	0	0	0	ENSMUST00000220144.3	Gm2446	predicted gene 2446 [Source:MGI Symbol;Acc:MGI:3780613]	12	unprocessed_pseudogene
ENSMUSG00000112690.3	E004	0	NA	NA	NA	NA	NA	NA	NA	chr12	55270952	55271088	137	-	0	0	0	0	0	0	0	0	0	0	0	0	ENSMUST00000220144.3	Gm2446	predicted gene 2446 [Source:MGI Symbol;Acc:MGI:3780613]	12	unprocessed_pseudogene
ENSMUSG00000112690.3	E005	0	NA	NA	NA	NA	NA	NA	NA	chr12	55271470	55271545	76	-	0	0	0	0	0	0	0	0	0	0	0	0	ENSMUST00000220144.3	Gm2446	predicted gene 2446 [Source:MGI Symbol;Acc:MGI:3780613]	12	unprocessed_pseudogene
ENSMUSG00000112690.3	E006	0	NA	NA	NA	NA	NA	NA	NA	chr12	55271630	55271685	56	-	0	0	0	0	0	0	0	0	0	0	0	0	ENSMUST00000220144.3	Gm2446	predicted gene 2446 [Source:MGI Symbol;Acc:MGI:3780613]	12	unprocessed_pseudogene
ENSMUSG00000112690.3	E007	0	NA	NA	NA	NA	NA	NA	NA	chr12	55272725	55272857	133	-	0	0	0	0	0	0	0	0	0	0	0	0	ENSMUST00000220144.3	Gm2446	predicted gene 2446 [Source:MGI Symbol;Acc:MGI:3780613]	12	unprocessed_pseudogene
ENSMUSG00000112690.3	E008	0	NA	NA	NA	NA	NA	NA	NA	chr12	55276671	55276745	75	-	0	0	0	0	0	0	0	0	0	0	0	0	ENSMUST00000220144.3	Gm2446	predicted gene 2446 [Source:MGI Symbol;Acc:MGI:3780613]	12	unprocessed_pseudogene
ENSMUSG00000112691.2	E001	0	NA	NA	NA	NA	NA	NA	NA	chr10	25708977	25709594	618	-	0	0	0	0	0	0	0	0	0	0	0	0	ENSMUST00000219115.2	Gm8681	predicted gene 8681 [Source:MGI Symbol;Acc:MGI:3646579]	10	processed_pseudogene
ENSMUSG00000112692.2	E001	0	NA	NA	NA	NA	NA	NA	NA	chr10	33176120	33176674	555	-	0	0	0	0	0	0	0	0	0	0	0	0	ENSMUST00000219978.2	Gm19073	predicted gene, 19073 [Source:MGI Symbol;Acc:MGI:5011258]	10	processed_pseudogene
ENSMUSG00000112693.2	E001	0.252271071085782	0.7428103614830655	1.6000477666851367	0.4493182327677964	NA	0.6707194298581953	0.9636660597170419	1.0457493956705308	chr19	12882684	12882698	15	+	0	1	0	0	0	0	0	0	0	0	0	2	ENSMUST00000220222.2	Gm5512	predicted gene 5512 [Source:MGI Symbol;Acc:MGI:3645436]	19	transcribed_unprocessed_pseudogene
ENSMUSG00000112693.2	E002	14.049657787134047	0.022336009117917027	1.224090974914148	0.5422405876075447	0.8869150754377422	6.34756863538405	6.09109956018149	-0.11967899539569338	chr19	12882699	12884051	1353	+	10	21	16	18	20	15	17	12	15	6	10	12	c(""ENSMUST00000220222.2"", ""ENSMUST00000218013.2"")	Gm5512	predicted gene 5512 [Source:MGI Symbol;Acc:MGI:3645436]	19	transcribed_unprocessed_pseudogene
ENSMUSG00000112693.2	E003	2.703544390191203	0.07160187144958284	0.6215848277015255	0.7328659929094661	NA	2.5026746767655226	2.952909357675921	0.47785372936485127	chr19	12884052	12884205	154	+	2	1	6	5	5	5	1	2	2	1	2	1	ENSMUST00000220222.2	Gm5512	predicted gene 5512 [Source:MGI Symbol;Acc:MGI:3645436]	19	transcribed_unprocessed_pseudogene
ENSMUSG00000112694.2	E001	0	NA	NA	NA	NA	NA	NA	NA	chr12	8092721	8093019	299	-	0	0	0	0	0	0	0	0	0	0	0	0	ENSMUST00000217927.2	Gm33037	predicted gene, 33037 [Source:MGI Symbol;Acc:MGI:5592196]	12	lncRNA
ENSMUSG00000112694.2	E002	0.35325379681575836	1.6186971680287514	0.0467042710183776	0.9769184155338202	NA	1.1701836015522957	0.0348102381371973	-10.142449137912132	chr12	8093668	8093766	99	-	0	0	4	0	0	0	0	0	0	0	0	0	ENSMUST00000217927.2	Gm33037	predicted gene, 33037 [Source:MGI Symbol;Acc:MGI:5592196]	12	lncRNA
ENSMUSG00000112694.2	E003	0.51436892250555	0.8456200832151184	0.6645712266130701	0.7172824281894801	NA	1.1640157338646304	1.119423608149802	-0.11273056673799386	chr12	8237226	8237284	59	-	0	0	4	0	0	0	0	0	0	0	0	2	ENSMUST00000217927.2	Gm33037	predicted gene, 33037 [Source:MGI Symbol;Acc:MGI:5592196]	12	lncRNA
ENSMUSG00000112694.2	E004	1.8806288072590702	1.0202003626152134	0.8858904041502242	0.6421423941943807	NA	2.1288777511879573	2.3523439620721263	0.2882243115981359	chr12	8258981	8259165	185	-	4	3	2	1	3	1	2	1	1	1	1	2	ENSMUST00000217927.2	Gm33037	predicted gene, 33037 [Source:MGI Symbol;Acc:MGI:5592196]	12	lncRNA
ENSMUSG00000112696.2	E001	1.231794827134241	NA	NA	NA	NA	NA	NA	NA	chr10	127471782	127472256	475	-	1	0	4	0	0	0	0	1	0	1	7	0	ENSMUST00000219311.2	Gm48815	predicted gene, 48815 [Source:MGI Symbol;Acc:MGI:6098530]	10	processed_pseudogene
ENSMUSG00000112697.2	E001	0	NA	NA	NA	NA	NA	NA	NA	chr10	81688650	81689112	463	-	0	0	0	0	0	0	0	0	0	0	0	0	ENSMUST00000218997.2	Gm8137	predicted gene 8137 [Source:MGI Symbol;Acc:MGI:3647467]	10	processed_pseudogene
ENSMUSG00000112698.2	E001	1.9448699602939092	NA	NA	NA	NA	NA	NA	NA	chr10	12721832	12722285	454	+	0	1	2	2	1	1	0	4	6	2	1	3	ENSMUST00000219425.2	Gm7525	predicted gene 7525 [Source:MGI Symbol;Acc:MGI:3645975]	10	processed_pseudogene
ENSMUSG00000112699.2	E001	0	NA	NA	NA	NA	NA	NA	NA	chr10	86456839	86457997	1159	-	0	0	0	0	0	0	0	0	0	0	0	0	ENSMUST00000219556.2	Gm48474	predicted gene, 48474 [Source:MGI Symbol;Acc:MGI:6097989]	10	processed_pseudogene
ENSMUSG00000112700.2	E001	0	NA	NA	NA	NA	NA	NA	NA	chr10	9442120	9442234	115	+	0	0	0	0	0	0	0	0	0	0	0	0	ENSMUST00000218493.2	Gm48757	predicted gene, 48757 [Source:MGI Symbol;Acc:MGI:6098437]	10	lncRNA
ENSMUSG00000112700.2	E002	0	NA	NA	NA	NA	NA	NA	NA	chr10	9442715	9442856	142	+	0	0	0	0	0	0	0	0	0	0	0	0	ENSMUST00000218493.2	Gm48757	predicted gene, 48757 [Source:MGI Symbol;Acc:MGI:6098437]	10	lncRNA
ENSMUSG00000112700.2	E003	0	NA	NA	NA	NA	NA	NA	NA	chr10	9443116	9443349	234	+	0	0	0	0	0	0	0	0	0	0	0	0	ENSMUST00000218493.2	Gm48757	predicted gene, 48757 [Source:MGI Symbol;Acc:MGI:6098437]	10	lncRNA
ENSMUSG00000112702.2	E001	0	NA	NA	NA	NA	NA	NA	NA	chr10	47516219	47516630	412	+	0	0	0	0	0	0	0	0	0	0	0	0	ENSMUST00000217715.2	Gm47571	predicted gene, 47571 [Source:MGI Symbol;Acc:MGI:6096600]	10	TEC
ENSMUSG00000112703.2	E001	0	NA	NA	NA	NA	NA	NA	NA	chr10	27654270	27654887	618	+	0	0	0	0	0	0	0	0	0	0	0	0	ENSMUST00000218210.2	Gm18041	predicted gene, 18041 [Source:MGI Symbol;Acc:MGI:5010226]	10	processed_pseudogene
ENSMUSG00000112704.2	E001	0	NA	NA	NA	NA	NA	NA	NA	chr12	57997997	57998099	103	+	0	0	0	0	0	0	0	0	0	0	0	0	ENSMUST00000218373.2	Gm46329	predicted gene, 46329 [Source:MGI Symbol;Acc:MGI:5825966]	12	lncRNA
ENSMUSG00000112704.2	E002	0	NA	NA	NA	NA	NA	NA	NA	chr12	58004831	58004996	166	+	0	0	0	0	0	0	0	0	0	0	0	0	ENSMUST00000218373.2	Gm46329	predicted gene, 46329 [Source:MGI Symbol;Acc:MGI:5825966]	12	lncRNA
ENSMUSG00000112704.2	E003	0	NA	NA	NA	NA	NA	NA	NA	chr12	58011423	58011504	82	+	0	0	0	0	0	0	0	0	0	0	0	0	ENSMUST00000218373.2	Gm46329	predicted gene, 46329 [Source:MGI Symbol;Acc:MGI:5825966]	12	lncRNA
ENSMUSG00000112704.2	E004	0	NA	NA	NA	NA	NA	NA	NA	chr12	58112498	58112559	62	+	0	0	0	0	0	0	0	0	0	0	0	0	ENSMUST00000218373.2	Gm46329	predicted gene, 46329 [Source:MGI Symbol;Acc:MGI:5825966]	12	lncRNA
ENSMUSG00000112704.2	E005	0	NA	NA	NA	NA	NA	NA	NA	chr12	58122743	58122829	87	+	0	0	0	0	0	0	0	0	0	0	0	0	ENSMUST00000218373.2	Gm46329	predicted gene, 46329 [Source:MGI Symbol;Acc:MGI:5825966]	12	lncRNA
ENSMUSG00000112704.2	E006	0	NA	NA	NA	NA	NA	NA	NA	chr12	58124114	58124222	109	+	0	0	0	0	0	0	0	0	0	0	0	0	ENSMUST00000218373.2	Gm46329	predicted gene, 46329 [Source:MGI Symbol;Acc:MGI:5825966]	12	lncRNA
ENSMUSG00000112705.2	E001	2.197391267863528	0.2486606892882057	2.5233696248909183	0.2831765250288821	NA	2.440900276148355	2.5545599736241087	0.1314433670367683	chr12	54362950	54363233	284	-	0	2	5	2	0	3	5	0	1	0	3	7	ENSMUST00000217997.2	Gm47552	predicted gene, 47552 [Source:MGI Symbol;Acc:MGI:6096571]	12	lncRNA
ENSMUSG00000112705.2	E002	1.6486806083067491	0.32751959763652994	2.1792179317720013	0.3363479915338545	NA	2.2879851122164325	2.158245505437307	-0.16855975324165595	chr12	54363702	54363801	100	-	1	1	0	0	3	3	8	2	0	0	1	4	ENSMUST00000217997.2	Gm47552	predicted gene, 47552 [Source:MGI Symbol;Acc:MGI:6096571]	12	lncRNA
ENSMUSG00000112706.2	E001	0.06987071090969078	NA	NA	NA	NA	NA	NA	NA	chr10	111603683	111604046	364	+	0	0	0	0	0	1	0	0	0	0	0	0	ENSMUST00000219399.2	Gm46193	predicted gene, 46193 [Source:MGI Symbol;Acc:MGI:5825830]	10	processed_pseudogene
ENSMUSG00000112707.2	E001	900.4159136502967	0.002101120742563315	3.250503232776566	0.19686213523246415	0.6761650925279996	43.4229869796017	43.86727494392903	0.037174787844943324	chr10	33098341	33099917	1577	-	625	923	891	956	1056	886	1301	964	944	627	956	929	ENSMUST00000217716.2	D830005E20Rik	RIKEN cDNA D830005E20 gene [Source:MGI Symbol;Acc:MGI:3045284]	10	lncRNA
ENSMUSG00000112707.2	E002	7.203052894700595	0.03268465236479792	0.2943583120097344	0.8631393269699913	NA	4.3805135352935025	4.621030132924005	0.15468812622090544	chr10	33101360	33101943	584	-	2	6	12	3	11	10	9	6	9	5	7	10	ENSMUST00000219691.2	D830005E20Rik	RIKEN cDNA D830005E20 gene [Source:MGI Symbol;Acc:MGI:3045284]	10	lncRNA
ENSMUSG00000112707.2	E003	290.49559723538516	0.0012034356485549039	1.146596015007674	0.5636634037494707	0.8950355860515287	27.091552687762572	26.848400963903387	-0.028739209000391952	chr10	33101944	33102042	99	-	180	274	284	289	346	274	438	385	310	218	280	303	c(""ENSMUST00000217716.2"", ""ENSMUST00000219691.2"")	D830005E20Rik	RIKEN cDNA D830005E20 gene [Source:MGI Symbol;Acc:MGI:3045284]	10	lncRNA
ENSMUSG00000112707.2	E004	61.75240233043298	0.012243599872551072	1.1654852427344906	0.5583648811878915	0.8932534458434319	12.841070589972475	13.116389355341994	0.06271935438612442	chr10	33131638	33131696	59	-	28	40	78	61	67	76	93	73	77	49	59	65	ENSMUST00000219691.2	D830005E20Rik	RIKEN cDNA D830005E20 gene [Source:MGI Symbol;Acc:MGI:3045284]	10	lncRNA
ENSMUSG00000112707.2	E005	230.51621212234835	0.0010052699894643774	0.7506923607218425	0.6870513939182943	0.9344031155496834	24.414261606231562	24.144890173230593	-0.034741228279744796	chr10	33132186	33132353	168	-	146	211	222	211	273	225	365	293	253	183	227	237	c(""ENSMUST00000217716.2"", ""ENSMUST00000219691.2"")	D830005E20Rik	RIKEN cDNA D830005E20 gene [Source:MGI Symbol;Acc:MGI:3045284]	10	lncRNA
ENSMUSG00000112707.2	E006	41.27119674800085	0.014812498962166345	2.9073157444939852	0.23371382731402443	0.7115938487655045	10.869295428961664	10.588371893536277	-0.07683014753358641	chr10	33132354	33132414	61	-	13	28	34	25	59	35	100	52	56	33	44	48	ENSMUST00000219691.2	D830005E20Rik	RIKEN cDNA D830005E20 gene [Source:MGI Symbol;Acc:MGI:3045284]	10	lncRNA
ENSMUSG00000112708.2	E001	0	NA	NA	NA	NA	NA	NA	NA	chr12	79160494	79160798	305	+	0	0	0	0	0	0	0	0	0	0	0	0	ENSMUST00000218693.2	Gm8255	predicted gene 8255 [Source:MGI Symbol;Acc:MGI:3644426]	12	processed_pseudogene
ENSMUSG00000112709.2	E001	6.446728320797762	0.06542186629781196	3.475149979468526	0.1759465558969637	NA	4.450178541077051	3.913481104867941	-0.3717735147950991	chr10	53156377	53156499	123	+	3	11	8	5	7	5	10	8	8	4	8	2	ENSMUST00000219618.2	Gm19395	predicted gene, 19395 [Source:MGI Symbol;Acc:MGI:5011580]	10	lncRNA
ENSMUSG00000112709.2	E002	3.158448496270459	0.40227016117945097	0.5400620827827112	0.7633557983429968	NA	2.710407899552024	3.2933412677458307	0.5628265321684904	chr10	53158534	53158805	272	+	2	0	6	4	4	4	10	1	0	1	8	1	ENSMUST00000219618.2	Gm19395	predicted gene, 19395 [Source:MGI Symbol;Acc:MGI:5011580]	10	lncRNA
ENSMUSG00000112709.2	E003	3.5418868660301235	0.553902317800263	1.1390369506118105	0.5657978187370039	NA	2.73215747822951	3.5170820925331014	0.7297173288537437	chr10	53159532	53159782	251	+	2	3	4	3	4	9	0	0	8	7	0	2	ENSMUST00000219618.2	Gm19395	predicted gene, 19395 [Source:MGI Symbol;Acc:MGI:5011580]	10	lncRNA
ENSMUSG00000112710.2	E001	0.607840370465774	NA	NA	NA	NA	NA	NA	NA	chr10	61346021	61346364	344	-	1	0	0	1	1	0	0	0	0	1	1	2	ENSMUST00000219782.2	Gm17829	predicted gene, 17829 [Source:MGI Symbol;Acc:MGI:5010014]	10	processed_pseudogene
ENSMUSG00000112711.2	E001	0.11575168306870559	24	0.004021022669881802	0.9979915083891869	NA	0.12009495416474181	0.15618694753175077	0.7581988284977248	chr10	117699586	117701454	1869	-	0	0	0	0	0	0	2	0	0	0	0	0	ENSMUST00000217849.2	Gm32552	predicted gene, 32552 [Source:MGI Symbol;Acc:MGI:5591711]	10	lncRNA
ENSMUSG00000112711.2	E002	0.28937920767176395	24	0.004019677063446636	0.9979921798413107	NA	0.18729493939838449	0.15618759381366942	-0.5240663802615	chr10	117701893	117702156	264	-	0	0	0	0	0	0	5	0	0	0	0	0	ENSMUST00000217849.2	Gm32552	predicted gene, 32552 [Source:MGI Symbol;Acc:MGI:5591711]	10	lncRNA
ENSMUSG00000112711.2	E003	0	NA	NA	NA	NA	NA	NA	NA	chr10	117702325	117702453	129	-	0	0	0	0	0	0	0	0	0	0	0	0	ENSMUST00000217849.2	Gm32552	predicted gene, 32552 [Source:MGI Symbol;Acc:MGI:5591711]	10	lncRNA
ENSMUSG00000112711.2	E004	0	NA	NA	NA	NA	NA	NA	NA	chr10	117702592	117702620	29	-	0	0	0	0	0	0	0	0	0	0	0	0	ENSMUST00000217849.2	Gm32552	predicted gene, 32552 [Source:MGI Symbol;Acc:MGI:5591711]	10	lncRNA
ENSMUSG00000112712.2	E001	0.24224625425130383	NA	NA	NA	NA	NA	NA	NA	chr10	130305380	130306478	1099	-	0	0	0	0	0	1	0	0	2	0	0	0	ENSMUST00000218030.2	Gm18755	predicted gene, 18755 [Source:MGI Symbol;Acc:MGI:5010940]	10	processed_pseudogene
ENSMUSG00000112713.2	E001	0.06776068238724665	NA	NA	NA	NA	NA	NA	NA	chr10	9976164	9976857	694	-	0	0	0	0	1	0	0	0	0	0	0	0	ENSMUST00000217707.2	Gm48281	predicted gene, 48281 [Source:MGI Symbol;Acc:MGI:6097713]	10	lncRNA
ENSMUSG00000112713.2	E002	0	NA	NA	NA	NA	NA	NA	NA	chr10	9985822	9985843	22	-	0	0	0	0	0	0	0	0	0	0	0	0	ENSMUST00000217707.2	Gm48281	predicted gene, 48281 [Source:MGI Symbol;Acc:MGI:6097713]	10	lncRNA
ENSMUSG00000112714.2	E001	0.5432109734926078	NA	NA	NA	NA	NA	NA	NA	chr10	71540120	71541818	1699	+	0	0	0	1	0	3	0	0	1	0	0	2	ENSMUST00000218024.2	Gm4798	predicted pseudogene 4798 [Source:MGI Symbol;Acc:MGI:3644096]	10	processed_pseudogene
ENSMUSG00000112715.2	E001	0	NA	NA	NA	NA	NA	NA	NA	chr10	88145675	88145994	320	-	0	0	0	0	0	0	0	0	0	0	0	0	ENSMUST00000218701.2	Gm48476	predicted gene, 48476 [Source:MGI Symbol;Acc:MGI:6097991]	10	processed_pseudogene
ENSMUSG00000112716.2	E001	0.6554933170535433	24	0.026247445605889652	0.9869620177588613	NA	0.9689811939019961	1.8319775145864554	1.8382353592903564	chr10	120468577	120468927	351	-	0	0	1	0	0	0	0	2	0	0	0	5	ENSMUST00000219150.2	4930471E19Rik	RIKEN cDNA 4930471E19 gene [Source:MGI Symbol;Acc:MGI:1922162]	10	lncRNA
ENSMUSG00000112716.2	E002	0.2527055028290643	24	0.043642573349650604	0.9784150752391061	NA	0.968981193896397	0.03749158732517799	-9.383858647518121	chr10	120468928	120469112	185	-	0	0	1	0	0	0	0	2	0	0	0	0	c(""ENSMUST00000219150.2"", ""ENSMUST00000219022.2"")	4930471E19Rik	RIKEN cDNA 4930471E19 gene [Source:MGI Symbol;Acc:MGI:1922162]	10	lncRNA
ENSMUSG00000112716.2	E003	0	NA	NA	NA	NA	NA	NA	NA	chr10	120470493	120470635	143	-	0	0	0	0	0	0	0	0	0	0	0	0	c(""ENSMUST00000219150.2"", ""ENSMUST00000219022.2"")	4930471E19Rik	RIKEN cDNA 4930471E19 gene [Source:MGI Symbol;Acc:MGI:1922162]	10	lncRNA
ENSMUSG00000112716.2	E004	0.19969774715539257	24	0.03446287678107751	0.982916173771259	NA	0.6718862501138005	0.8332141929796109	0.6209923414025322	chr10	120470636	120471821	1186	-	0	0	0	0	0	0	2	0	0	0	1	0	ENSMUST00000219022.2	4930471E19Rik	RIKEN cDNA 4930471E19 gene [Source:MGI Symbol;Acc:MGI:1922162]	10	lncRNA
ENSMUSG00000112716.2	E005	0	NA	NA	NA	NA	NA	NA	NA	chr10	120535051	120535108	58	-	0	0	0	0	0	0	0	0	0	0	0	0	ENSMUST00000219150.2	4930471E19Rik	RIKEN cDNA 4930471E19 gene [Source:MGI Symbol;Acc:MGI:1922162]	10	lncRNA
ENSMUSG00000112717.2	E001	0	NA	NA	NA	NA	NA	NA	NA	chr10	71552752	71553587	836	-	0	0	0	0	0	0	0	0	0	0	0	0	ENSMUST00000217686.2	Gm6362	predicted gene 6362 [Source:MGI Symbol;Acc:MGI:3644102]	10	processed_pseudogene
ENSMUSG00000112718.2	E001	0.08055756284489579	NA	NA	NA	NA	NA	NA	NA	chr12	31612865	31613224	360	+	0	0	0	0	0	0	0	0	0	0	0	1	ENSMUST00000220174.2	Gm48524	predicted gene, 48524 [Source:MGI Symbol;Acc:MGI:6098062]	12	processed_pseudogene
ENSMUSG00000112719.2	E001	1.1613805481664035	0.4727162931031561	0.8607040938555031	0.6502801253014003	NA	1.6424013359168015	1.8704029380030818	0.37525473369180723	chr12	3278579	3278755	177	-	0	0	0	2	2	1	0	1	4	2	0	2	ENSMUST00000218882.2	Gm45925	predicted gene, 45925 [Source:MGI Symbol;Acc:MGI:5825562]	12	transcribed_processed_pseudogene
ENSMUSG00000112719.2	E002	1.5753319135488142	0.22253014583244204	1.0435396209543342	0.5934692898137537	NA	2.282747751794062	1.9594262409072627	-0.44097137917024154	chr12	3278756	3279322	567	-	2	0	0	4	2	2	4	2	2	0	1	1	c(""ENSMUST00000218882.2"", ""ENSMUST00000219904.2"")	Gm45925	predicted gene, 45925 [Source:MGI Symbol;Acc:MGI:5825562]	12	transcribed_processed_pseudogene
ENSMUSG00000112719.2	E003	1.5021228103864899	1.1375401555759668	0.7443430189019438	0.6892360218948294	NA	1.841859954563219	2.159549869127005	0.4594042457076485	chr12	3279323	3279891	569	-	0	2	0	6	0	0	4	1	0	5	0	0	ENSMUST00000219904.2	Gm45925	predicted gene, 45925 [Source:MGI Symbol;Acc:MGI:5825562]	12	transcribed_processed_pseudogene
ENSMUSG00000112720.2	E001	0	NA	NA	NA	NA	NA	NA	NA	chr10	65607337	65607978	642	-	0	0	0	0	0	0	0	0	0	0	0	0	ENSMUST00000218592.2	Gm19116	predicted gene, 19116 [Source:MGI Symbol;Acc:MGI:5011301]	10	processed_pseudogene
ENSMUSG00000112721.2	E001	0.1277465524440436	NA	NA	NA	NA	NA	NA	NA	chr10	76520266	76522635	2370	+	0	0	0	0	0	1	1	0	0	0	0	0	ENSMUST00000218472.2	Gm35608	predicted gene, 35608 [Source:MGI Symbol;Acc:MGI:5594767]	10	lncRNA
ENSMUSG00000112722.2	E001	0	NA	NA	NA	NA	NA	NA	NA	chr10	112673657	112673786	130	+	0	0	0	0	0	0	0	0	0	0	0	0	ENSMUST00000218495.2	Gm3942	predicted gene 3942 [Source:MGI Symbol;Acc:MGI:3782116]	10	lncRNA
ENSMUSG00000112722.2	E002	0	NA	NA	NA	NA	NA	NA	NA	chr10	112676342	112676550	209	+	0	0	0	0	0	0	0	0	0	0	0	0	ENSMUST00000218495.2	Gm3942	predicted gene 3942 [Source:MGI Symbol;Acc:MGI:3782116]	10	lncRNA
ENSMUSG00000112722.2	E003	0	NA	NA	NA	NA	NA	NA	NA	chr10	112678083	112678219	137	+	0	0	0	0	0	0	0	0	0	0	0	0	ENSMUST00000218495.2	Gm3942	predicted gene 3942 [Source:MGI Symbol;Acc:MGI:3782116]	10	lncRNA
ENSMUSG00000112722.2	E004	0	NA	NA	NA	NA	NA	NA	NA	chr10	112678299	112678338	40	+	0	0	0	0	0	0	0	0	0	0	0	0	ENSMUST00000218495.2	Gm3942	predicted gene 3942 [Source:MGI Symbol;Acc:MGI:3782116]	10	lncRNA
ENSMUSG00000112722.2	E005	0	NA	NA	NA	NA	NA	NA	NA	chr10	112681141	112681290	150	+	0	0	0	0	0	0	0	0	0	0	0	0	ENSMUST00000218495.2	Gm3942	predicted gene 3942 [Source:MGI Symbol;Acc:MGI:3782116]	10	lncRNA
ENSMUSG00000112723.2	E001	0.28946981883254647	NA	NA	NA	NA	NA	NA	NA	chr12	5116832	5117448	617	-	0	0	0	0	3	0	0	0	1	0	0	0	ENSMUST00000219035.2	Gm9110	predicted gene 9110 [Source:MGI Symbol;Acc:MGI:3643561]	12	processed_pseudogene
ENSMUSG00000112724.2	E001	0	NA	NA	NA	NA	NA	NA	NA	chr10	14807604	14808233	630	+	0	0	0	0	0	0	0	0	0	0	0	0	ENSMUST00000218504.2	Gm47699	predicted gene, 47699 [Source:MGI Symbol;Acc:MGI:6096812]	10	processed_pseudogene
ENSMUSG00000112725.2	E001	0	NA	NA	NA	NA	NA	NA	NA	chr10	95290534	95290828	295	-	0	0	0	0	0	0	0	0	0	0	0	0	ENSMUST00000220014.2	Gm47600	predicted gene, 47600 [Source:MGI Symbol;Acc:MGI:6096653]	10	processed_pseudogene
ENSMUSG00000112726.2	E001	0	NA	NA	NA	NA	NA	NA	NA	chr10	67271077	67271132	56	-	0	0	0	0	0	0	0	0	0	0	0	0	ENSMUST00000219056.2	Gm47531	predicted gene, 47531 [Source:MGI Symbol;Acc:MGI:6096535]	10	lncRNA
ENSMUSG00000112726.2	E002	0	NA	NA	NA	NA	NA	NA	NA	chr10	67274647	67274881	235	-	0	0	0	0	0	0	0	0	0	0	0	0	ENSMUST00000219056.2	Gm47531	predicted gene, 47531 [Source:MGI Symbol;Acc:MGI:6096535]	10	lncRNA
ENSMUSG00000112726.2	E003	0	NA	NA	NA	NA	NA	NA	NA	chr10	67278366	67278500	135	-	0	0	0	0	0	0	0	0	0	0	0	0	ENSMUST00000219056.2	Gm47531	predicted gene, 47531 [Source:MGI Symbol;Acc:MGI:6096535]	10	lncRNA
ENSMUSG00000112727.2	E001	0.8820223415774769	NA	NA	NA	NA	NA	NA	NA	chr10	22667218	22668172	955	+	2	0	1	3	1	0	0	2	0	0	0	1	ENSMUST00000220252.2	Gm17794	predicted gene, 17794 [Source:MGI Symbol;Acc:MGI:5009980]	10	processed_pseudogene
ENSMUSG00000112728.2	E001	0	NA	NA	NA	NA	NA	NA	NA	chr10	117225927	117225995	69	+	0	0	0	0	0	0	0	0	0	0	0	0	ENSMUST00000219525.2	Gm48903	predicted gene, 48903 [Source:MGI Symbol;Acc:MGI:6098673]	10	lncRNA
ENSMUSG00000112728.2	E002	0.860162441716946	NA	NA	NA	NA	NA	NA	NA	chr10	117233918	117234492	575	+	0	0	1	0	0	2	5	0	0	1	1	2	ENSMUST00000219525.2	Gm48903	predicted gene, 48903 [Source:MGI Symbol;Acc:MGI:6098673]	10	lncRNA
ENSMUSG00000112729.2	E001	0.29667777563212544	NA	NA	NA	NA	NA	NA	NA	chr10	69401878	69402191	314	-	1	0	0	0	0	1	2	0	0	0	0	0	ENSMUST00000220152.2	Gm46231	predicted gene, 46231 [Source:MGI Symbol;Acc:MGI:5825868]	10	processed_pseudogene
ENSMUSG00000112730.2	E001	0	NA	NA	NA	NA	NA	NA	NA	chr10	10624674	10624703	30	+	0	0	0	0	0	0	0	0	0	0	0	0	ENSMUST00000218098.2	4930567K20Rik	RIKEN cDNA 4930567K20 gene [Source:MGI Symbol;Acc:MGI:1925306]	10	lncRNA
ENSMUSG00000112730.2	E002	0	NA	NA	NA	NA	NA	NA	NA	chr10	10624704	10624760	57	+	0	0	0	0	0	0	0	0	0	0	0	0	c(""ENSMUST00000218098.2"", ""ENSMUST00000220108.2"")	4930567K20Rik	RIKEN cDNA 4930567K20 gene [Source:MGI Symbol;Acc:MGI:1925306]	10	lncRNA
ENSMUSG00000112730.2	E003	0.14007186834691515	1.0314751500963644	0.8508579541151562	0.6534893930362763	NA	0.9618936636728108	0.01674907789538338	-11.68764395216406	chr10	10626790	10626823	34	+	0	0	0	0	0	0	1	1	0	0	0	0	ENSMUST00000220270.2	4930567K20Rik	RIKEN cDNA 4930567K20 gene [Source:MGI Symbol;Acc:MGI:1925306]	10	lncRNA
ENSMUSG00000112730.2	E004	0.14007186834691515	1.0314751500963644	0.8508579541151562	0.6534893930362763	NA	0.9618936636729245	0.01674879788815531	-11.687692189856728	chr10	10626824	10626944	121	+	0	0	0	0	0	0	1	1	0	0	0	0	c(""ENSMUST00000219096.2"", ""ENSMUST00000220270.2"")	4930567K20Rik	RIKEN cDNA 4930567K20 gene [Source:MGI Symbol;Acc:MGI:1925306]	10	lncRNA
ENSMUSG00000112730.2	E005	0	NA	NA	NA	NA	NA	NA	NA	chr10	10631084	10631265	182	+	0	0	0	0	0	0	0	0	0	0	0	0	c(""ENSMUST00000218098.2"", ""ENSMUST00000220270.2"", ""ENSMUST00000219096.2"")	4930567K20Rik	RIKEN cDNA 4930567K20 gene [Source:MGI Symbol;Acc:MGI:1925306]	10	lncRNA
ENSMUSG00000112730.2	E006	0.09115594539599042	1.9634016359820912	0.29923232916051745	0.8610384100444702	NA	0.7057975254230371	0.01674877653819351	-10.794359155111701	chr10	10631266	10631389	124	+	0	1	0	0	0	0	0	0	0	0	0	0	c(""ENSMUST00000218098.2"", ""ENSMUST00000219096.2"")	4930567K20Rik	RIKEN cDNA 4930567K20 gene [Source:MGI Symbol;Acc:MGI:1925306]	10	lncRNA
ENSMUSG00000112730.2	E007	0.09115594539599042	1.9634016359820912	0.29923232916051745	0.8610384100444702	NA	0.7057975254230371	0.01674877653819351	-10.794359155111701	chr10	10631390	10631394	5	+	0	1	0	0	0	0	0	0	0	0	0	0	ENSMUST00000218098.2	4930567K20Rik	RIKEN cDNA 4930567K20 gene [Source:MGI Symbol;Acc:MGI:1925306]	10	lncRNA
ENSMUSG00000112730.2	E008	0	NA	NA	NA	NA	NA	NA	NA	chr10	10633769	10633876	108	+	0	0	0	0	0	0	0	0	0	0	0	0	ENSMUST00000220270.2	4930567K20Rik	RIKEN cDNA 4930567K20 gene [Source:MGI Symbol;Acc:MGI:1925306]	10	lncRNA
ENSMUSG00000112730.2	E009	0.3994778068149821	0.3952922978165942	1.0210468202016187	0.600181355601799	NA	0.6956478751846191	1.3017546051896716	1.8083136566856859	chr10	10640550	10640844	295	+	0	0	0	1	0	1	0	1	0	0	0	2	ENSMUST00000220108.2	4930567K20Rik	RIKEN cDNA 4930567K20 gene [Source:MGI Symbol;Acc:MGI:1925306]	10	lncRNA
ENSMUSG00000112730.2	E010	2.565092965813557	0.06607547539331118	11.218096764707951	0.0036645549541496326	NA	3.2600791005818053	1.9535794421425692	-1.479019237898794	chr10	10653623	10653712	90	+	2	5	7	1	2	0	5	2	1	1	2	3	ENSMUST00000220108.2	4930567K20Rik	RIKEN cDNA 4930567K20 gene [Source:MGI Symbol;Acc:MGI:1925306]	10	lncRNA
ENSMUSG00000112730.2	E011	7.020530051633316	0.04437075013822244	12.008773143362035	0.0024679027658201552	NA	4.062243815214202	4.816566834115875	0.4928771047892093	chr10	10653911	10654114	204	+	3	2	7	9	10	11	16	4	3	7	5	13	ENSMUST00000220108.2	4930567K20Rik	RIKEN cDNA 4930567K20 gene [Source:MGI Symbol;Acc:MGI:1925306]	10	lncRNA
ENSMUSG00000112731.2	E001	0.08831344920393959	NA	NA	NA	NA	NA	NA	NA	chr10	53446721	53449310	2590	-	0	0	1	0	0	0	0	0	0	0	0	0	ENSMUST00000219731.2	Gm47739	predicted gene, 47739 [Source:MGI Symbol;Acc:MGI:6096881]	10	lncRNA
ENSMUSG00000112731.2	E002	0	NA	NA	NA	NA	NA	NA	NA	chr10	53451738	53451852	115	-	0	0	0	0	0	0	0	0	0	0	0	0	ENSMUST00000219731.2	Gm47739	predicted gene, 47739 [Source:MGI Symbol;Acc:MGI:6096881]	10	lncRNA
ENSMUSG00000112732.2	E001	0	NA	NA	NA	NA	NA	NA	NA	chr10	78807937	78808361	425	-	0	0	0	0	0	0	0	0	0	0	0	0	ENSMUST00000219714.2	Gm47343	predicted gene, 47343 [Source:MGI Symbol;Acc:MGI:6096238]	10	lncRNA
ENSMUSG00000112732.2	E002	0	NA	NA	NA	NA	NA	NA	NA	chr10	78848441	78848726	286	-	0	0	0	0	0	0	0	0	0	0	0	0	ENSMUST00000219714.2	Gm47343	predicted gene, 47343 [Source:MGI Symbol;Acc:MGI:6096238]	10	lncRNA
ENSMUSG00000112733.2	E001	0	NA	NA	NA	NA	NA	NA	NA	chr10	53364318	53364565	248	+	0	0	0	0	0	0	0	0	0	0	0	0	ENSMUST00000218925.2	Gm40650	predicted gene, 40650 [Source:MGI Symbol;Acc:MGI:5623535]	10	lncRNA
ENSMUSG00000112733.2	E002	0.1688710120488354	24	0.0018422143700149718	0.9990793169039952	NA	0.697300892402481	0.6706993375462247	-0.11223802394213678	chr10	53386479	53386643	165	+	0	0	1	0	0	0	0	0	0	0	0	1	ENSMUST00000218925.2	Gm40650	predicted gene, 40650 [Source:MGI Symbol;Acc:MGI:5623535]	10	lncRNA
ENSMUSG00000112733.2	E003	0.42988310290237347	11.264799129264695	0.2097616389260537	0.9004318301406764	NA	1.2392108538397366	0.9175766853703635	-0.8671892911193979	chr10	53386644	53387320	677	+	1	0	1	0	1	0	0	1	0	0	0	1	c(""ENSMUST00000218925.2"", ""ENSMUST00000218707.2"")	Gm40650	predicted gene, 40650 [Source:MGI Symbol;Acc:MGI:5623535]	10	lncRNA
ENSMUSG00000112733.2	E004	0.08831344920393959	24	0.036188607149547636	0.9820684154290682	NA	0.6973008924033905	0.014908408864314993	-11.09526939564988	chr10	53388725	53388913	189	+	0	0	1	0	0	0	0	0	0	0	0	0	ENSMUST00000218925.2	Gm40650	predicted gene, 40650 [Source:MGI Symbol;Acc:MGI:5623535]	10	lncRNA
ENSMUSG00000112733.2	E005	0.15170674647393365	24	0.07520712275534436	0.9630946731448884	NA	0.014853964060833391	0.9229771907696573	11.914930919203059	chr10	53390036	53390261	226	+	0	0	0	0	1	0	0	0	0	0	1	0	c(""ENSMUST00000218925.2"", ""ENSMUST00000218707.2"")	Gm40650	predicted gene, 40650 [Source:MGI Symbol;Acc:MGI:5623535]	10	lncRNA
ENSMUSG00000112733.2	E006	0.15170674647393365	24	0.07520712275534436	0.9630946731448884	NA	0.014853964060833391	0.9229771907696573	11.91493091920298	chr10	53390262	53390643	382	+	0	0	0	0	1	0	0	0	0	0	1	0	ENSMUST00000218707.2	Gm40650	predicted gene, 40650 [Source:MGI Symbol;Acc:MGI:5623535]	10	lncRNA
ENSMUSG00000112734.2	E001	40425.7154613307	0.0010975624456991244	7.162077211525514	0.02784676142397929	0.34405973847501437	125.8895669345851	126.40869226446154	0.03178063869684422	chr10	53213849	53213911	63	-	24554	36440	36585	41442	55191	50062	60037	45597	34731	35550	40820	39941	ENSMUST00000218351.2	Gm47644	predicted gene, 47644 [Source:MGI Symbol;Acc:MGI:6096722]	10	lncRNA
ENSMUSG00000112734.2	E002	46148.412173759236	5.358513973382504e-4	6.140283936139554	0.04641456500346484	0.4145762205131862	129.1743781705939	129.37991189226884	0.012567225253308223	chr10	53218537	53219869	1333	-	29792	42133	42510	48238	62057	56168	67546	50859	39625	39820	45599	46313	ENSMUST00000220401.2	Gm47644	predicted gene, 47644 [Source:MGI Symbol;Acc:MGI:6096722]	10	lncRNA
ENSMUSG00000112734.2	E003	103075.52507179143	1.1250390009595058e-4	7.823298999208134	0.02000747151172129	0.30276637390055494	148.33796939937278	148.24573113680015	-0.005612747943438023	chr10	53219870	53220330	461	-	68521	101156	101209	112448	134134	119800	144128	108232	85499	87272	99952	107036	c(""ENSMUST00000220401.2"", ""ENSMUST00000218351.2"")	Gm47644	predicted gene, 47644 [Source:MGI Symbol;Acc:MGI:6096722]	10	lncRNA
ENSMUSG00000112734.2	E004	105735.11974047584	6.593873683914698e-4	3.544304568470295	0.16996677805503618	0.6472473865953765	148.91964559574774	148.86545242614986	-0.003297359893181806	chr10	53220331	53221181	851	-	71219	104106	103895	118583	133861	121458	148544	107166	88858	88767	103400	111184	ENSMUST00000218351.2	Gm47644	predicted gene, 47644 [Source:MGI Symbol;Acc:MGI:6096722]	10	lncRNA
ENSMUSG00000112735.2	E001	0	NA	NA	NA	NA	NA	NA	NA	chr10	86429020	86429452	433	+	0	0	0	0	0	0	0	0	0	0	0	0	ENSMUST00000218899.2	Gm46191	predicted gene, 46191 [Source:MGI Symbol;Acc:MGI:5825828]	10	processed_pseudogene
ENSMUSG00000112737.2	E001	0	NA	NA	NA	NA	NA	NA	NA	chr10	100161319	100162150	832	+	0	0	0	0	0	0	0	0	0	0	0	0	ENSMUST00000218519.2	Gm4898	predicted gene 4898 [Source:MGI Symbol;Acc:MGI:3647354]	10	unprocessed_pseudogene
ENSMUSG00000112738.2	E001	0	NA	NA	NA	NA	NA	NA	NA	chr10	21321080	21321535	456	-	0	0	0	0	0	0	0	0	0	0	0	0	ENSMUST00000219604.2	Gm48386	predicted gene, 48386 [Source:MGI Symbol;Acc:MGI:6097868]	10	processed_pseudogene
ENSMUSG00000112739.2	E001	5.315675622165695	0.07270462273331421	1.7303547960366643	0.4209768655411358	NA	3.8528426854427096	3.894300562043753	0.030950034802549542	chr10	53374539	53379803	5265	-	4	1	4	6	5	10	10	9	5	3	7	3	ENSMUST00000218774.2	Gm20597	predicted gene, 20597 [Source:MGI Symbol;Acc:MGI:5295703]	10	lncRNA
ENSMUSG00000112739.2	E002	0.285664774260606	0.5694887415134042	1.132981288281968	0.5675135551749606	NA	0.9704895923996446	0.6723795877293526	-1.058977553509808	chr10	53386950	53387018	69	-	1	0	1	1	0	0	0	0	0	0	0	0	ENSMUST00000218774.2	Gm20597	predicted gene, 20597 [Source:MGI Symbol;Acc:MGI:5295703]	10	lncRNA
ENSMUSG00000112739.2	E003	0.14831824523214246	1.1680766331355465	0.6101163034128945	0.7370805106558564	NA	0.02988118829580344	0.9381180507724594	9.945106667500777	chr10	53394850	53394980	131	-	0	0	0	0	1	0	0	0	0	0	0	1	ENSMUST00000218774.2	Gm20597	predicted gene, 20597 [Source:MGI Symbol;Acc:MGI:5295703]	10	lncRNA
ENSMUSG00000112739.2	E004	0	NA	NA	NA	NA	NA	NA	NA	chr10	53395065	53395085	21	-	0	0	0	0	0	0	0	0	0	0	0	0	ENSMUST00000218774.2	Gm20597	predicted gene, 20597 [Source:MGI Symbol;Acc:MGI:5295703]	10	lncRNA
ENSMUSG00000112740.2	E001	0	NA	NA	NA	NA	NA	NA	NA	chr10	81654310	81654774	465	-	0	0	0	0	0	0	0	0	0	0	0	0	ENSMUST00000217801.2	Gm8264	predicted gene 8264 [Source:MGI Symbol;Acc:MGI:3647363]	10	processed_pseudogene
ENSMUSG00000112741.2	E001	0	NA	NA	NA	NA	NA	NA	NA	chr10	119298255	119300426	2172	+	0	0	0	0	0	0	0	0	0	0	0	0	ENSMUST00000219716.2	Gm47341	predicted gene, 47341 [Source:MGI Symbol;Acc:MGI:6096234]	10	TEC
ENSMUSG00000112742.2	E001	0.057875841534352795	24	0.036661432863400734	0.9818362692715287	NA	0.5420439888920043	0.029255072862781617	-8.423364605852868	chr10	130378216	130378319	104	+	0	0	0	0	0	0	1	0	0	0	0	0	ENSMUST00000218557.2	Gm31793	predicted gene, 31793 [Source:MGI Symbol;Acc:MGI:5590952]	10	lncRNA
ENSMUSG00000112742.2	E002	0.12563652392159946	24	0.0022864348564866077	0.9988574357958514	NA	0.5420439889296063	0.6827207654796581	0.6658079547969389	chr10	130407162	130407288	127	+	0	0	0	0	1	0	1	0	0	0	0	0	ENSMUST00000218557.2	Gm31793	predicted gene, 31793 [Source:MGI Symbol;Acc:MGI:5590952]	10	lncRNA
ENSMUSG00000112742.2	E003	0.12563652392159946	24	0.0022864348564866077	0.9988574357958514	NA	0.5420439889296063	0.6827207654796581	0.6658079547969393	chr10	130407479	130407662	184	+	0	0	0	0	1	0	1	0	0	0	0	0	ENSMUST00000218557.2	Gm31793	predicted gene, 31793 [Source:MGI Symbol;Acc:MGI:5590952]	10	lncRNA
ENSMUSG00000112744.2	E001	4.7645147388197895	NA	NA	NA	NA	NA	NA	NA	chr10	95148732	95150715	1984	-	6	2	6	3	8	5	5	6	7	1	8	1	ENSMUST00000219461.2	Gm48880	predicted gene, 48880 [Source:MGI Symbol;Acc:MGI:6098634]	10	TEC
ENSMUSG00000112745.2	E001	1.2322393158343925	24	0.01967362738992051	0.9902114095064597	NA	2.5245590887142555	1.3577099605681582	-1.7906734229648777	chr10	70811336	70812894	1559	-	0	0	1	5	0	0	5	0	3	0	1	1	ENSMUST00000219321.2	Gm48025	predicted gene, 48025 [Source:MGI Symbol;Acc:MGI:6097338]	10	lncRNA
ENSMUSG00000112745.2	E002	0.13974142181938157	24	0.019657794905519665	0.9902192482908337	NA	0.05593852537312216	0.6637037979426879	7.137343615772952	chr10	70828607	70828870	264	-	0	0	0	0	0	2	0	0	0	0	0	0	ENSMUST00000219321.2	Gm48025	predicted gene, 48025 [Source:MGI Symbol;Acc:MGI:6097338]	10	lncRNA
ENSMUSG00000112746.2	E001	0.09115594539599042	NA	NA	NA	NA	NA	NA	NA	chr12	51887200	51887404	205	-	0	1	0	0	0	0	0	0	0	0	0	0	ENSMUST00000218295.2	Gm19309	predicted gene, 19309 [Source:MGI Symbol;Acc:MGI:5011494]	12	processed_pseudogene
ENSMUSG00000112747.2	E001	0.17050947601650196	NA	NA	NA	NA	NA	NA	NA	chr10	11878534	11878948	415	-	0	0	1	0	0	0	0	1	0	0	0	0	ENSMUST00000218793.2	Gm48721	predicted gene, 48721 [Source:MGI Symbol;Acc:MGI:6098375]	10	lncRNA
ENSMUSG00000112747.2	E002	0	NA	NA	NA	NA	NA	NA	NA	chr10	11885402	11885515	114	-	0	0	0	0	0	0	0	0	0	0	0	0	ENSMUST00000218793.2	Gm48721	predicted gene, 48721 [Source:MGI Symbol;Acc:MGI:6098375]	10	lncRNA
ENSMUSG00000112748.2	E001	0	NA	NA	NA	NA	NA	NA	NA	chr10	70998758	70999207	450	+	0	0	0	0	0	0	0	0	0	0	0	0	ENSMUST00000217890.2	Gm6331	predicted gene 6331 [Source:MGI Symbol;Acc:MGI:3643973]	10	processed_pseudogene
ENSMUSG00000112749.2	E001	0	NA	NA	NA	NA	NA	NA	NA	chr10	96171952	96172044	93	-	0	0	0	0	0	0	0	0	0	0	0	0	ENSMUST00000218388.2	Gm48428	predicted gene, 48428 [Source:MGI Symbol;Acc:MGI:6097928]	10	lncRNA
ENSMUSG00000112749.2	E002	0.06987071090969078	NA	NA	NA	NA	NA	NA	NA	chr10	96172799	96172888	90	-	0	0	0	0	0	1	0	0	0	0	0	0	ENSMUST00000218388.2	Gm48428	predicted gene, 48428 [Source:MGI Symbol;Acc:MGI:6097928]	10	lncRNA
ENSMUSG00000112749.2	E003	0	NA	NA	NA	NA	NA	NA	NA	chr10	96180388	96180483	96	-	0	0	0	0	0	0	0	0	0	0	0	0	ENSMUST00000218388.2	Gm48428	predicted gene, 48428 [Source:MGI Symbol;Acc:MGI:6097928]	10	lncRNA
ENSMUSG00000112749.2	E004	0	NA	NA	NA	NA	NA	NA	NA	chr10	96181048	96181115	68	-	0	0	0	0	0	0	0	0	0	0	0	0	ENSMUST00000218388.2	Gm48428	predicted gene, 48428 [Source:MGI Symbol;Acc:MGI:6097928]	10	lncRNA
ENSMUSG00000112749.2	E005	0	NA	NA	NA	NA	NA	NA	NA	chr10	96181454	96181686	233	-	0	0	0	0	0	0	0	0	0	0	0	0	ENSMUST00000218388.2	Gm48428	predicted gene, 48428 [Source:MGI Symbol;Acc:MGI:6097928]	10	lncRNA
ENSMUSG00000112750.2	E001	0	NA	NA	NA	NA	NA	NA	NA	chr10	113373928	113374396	469	+	0	0	0	0	0	0	0	0	0	0	0	0	ENSMUST00000219362.2	Gm47534	predicted gene, 47534 [Source:MGI Symbol;Acc:MGI:6096541]	10	processed_pseudogene
ENSMUSG00000112751.2	E001	0	NA	NA	NA	NA	NA	NA	NA	chr10	26825736	26825853	118	+	0	0	0	0	0	0	0	0	0	0	0	0	ENSMUST00000220276.2	Gm48084	predicted gene, 48084 [Source:MGI Symbol;Acc:MGI:6097423]	10	lncRNA
ENSMUSG00000112751.2	E002	0	NA	NA	NA	NA	NA	NA	NA	chr10	26826960	26827119	160	+	0	0	0	0	0	0	0	0	0	0	0	0	ENSMUST00000220276.2	Gm48084	predicted gene, 48084 [Source:MGI Symbol;Acc:MGI:6097423]	10	lncRNA
ENSMUSG00000112751.2	E003	1.3817095500523386	0.1556290288087225	2.7321607484383605	0.25510491827724635	NA	2.085365172557019	1.9293181001428792	-0.2245509430090738	chr10	26856058	26856150	93	+	1	3	0	0	6	2	2	1	2	0	0	1	ENSMUST00000220276.2	Gm48084	predicted gene, 48084 [Source:MGI Symbol;Acc:MGI:6097423]	10	lncRNA
ENSMUSG00000112751.2	E004	417.7678935840467	0.08922659822629013	3.0611466087459576	0.21641156204947415	0.6955612651644206	31.550157631505712	31.783511926591558	0.024310070429846675	chr10	26857495	26858032	538	+	360	372	396	383	614	468	462	334	404	365	439	497	ENSMUST00000220276.2	Gm48084	predicted gene, 48084 [Source:MGI Symbol;Acc:MGI:6097423]	10	lncRNA
ENSMUSG00000112752.2	E001	0	NA	NA	NA	NA	NA	NA	NA	chr10	70643072	70643207	136	+	0	0	0	0	0	0	0	0	0	0	0	0	ENSMUST00000218430.2	Gm48021	predicted gene, 48021 [Source:MGI Symbol;Acc:MGI:6097330]	10	lncRNA
ENSMUSG00000112752.2	E002	0	NA	NA	NA	NA	NA	NA	NA	chr10	70649552	70649652	101	+	0	0	0	0	0	0	0	0	0	0	0	0	ENSMUST00000218430.2	Gm48021	predicted gene, 48021 [Source:MGI Symbol;Acc:MGI:6097330]	10	lncRNA
ENSMUSG00000112753.2	E001	0	NA	NA	NA	NA	NA	NA	NA	chr10	117013208	117013342	135	+	0	0	0	0	0	0	0	0	0	0	0	0	ENSMUST00000217687.2	4930423D24Rik	RIKEN cDNA 4930423D24 gene [Source:MGI Symbol;Acc:MGI:1921142]	10	lncRNA
ENSMUSG00000112753.2	E002	0	NA	NA	NA	NA	NA	NA	NA	chr10	117013537	117013553	17	+	0	0	0	0	0	0	0	0	0	0	0	0	ENSMUST00000219785.2	4930423D24Rik	RIKEN cDNA 4930423D24 gene [Source:MGI Symbol;Acc:MGI:1921142]	10	lncRNA
ENSMUSG00000112753.2	E003	0	NA	NA	NA	NA	NA	NA	NA	chr10	117014357	117014556	200	+	0	0	0	0	0	0	0	0	0	0	0	0	ENSMUST00000219785.2	4930423D24Rik	RIKEN cDNA 4930423D24 gene [Source:MGI Symbol;Acc:MGI:1921142]	10	lncRNA
ENSMUSG00000112753.2	E004	0	NA	NA	NA	NA	NA	NA	NA	chr10	117016511	117016598	88	+	0	0	0	0	0	0	0	0	0	0	0	0	ENSMUST00000219785.2	4930423D24Rik	RIKEN cDNA 4930423D24 gene [Source:MGI Symbol;Acc:MGI:1921142]	10	lncRNA
ENSMUSG00000112753.2	E005	0	NA	NA	NA	NA	NA	NA	NA	chr10	117016769	117017015	247	+	0	0	0	0	0	0	0	0	0	0	0	0	c(""ENSMUST00000217687.2"", ""ENSMUST00000219785.2"")	4930423D24Rik	RIKEN cDNA 4930423D24 gene [Source:MGI Symbol;Acc:MGI:1921142]	10	lncRNA
ENSMUSG00000112753.2	E006	0	NA	NA	NA	NA	NA	NA	NA	chr10	117017016	117017017	2	+	0	0	0	0	0	0	0	0	0	0	0	0	ENSMUST00000219785.2	4930423D24Rik	RIKEN cDNA 4930423D24 gene [Source:MGI Symbol;Acc:MGI:1921142]	10	lncRNA
ENSMUSG00000112754.2	E001	0	NA	NA	NA	NA	NA	NA	NA	chr12	7467425	7468124	700	-	0	0	0	0	0	0	0	0	0	0	0	0	ENSMUST00000218817.2	Gm9139	predicted gene 9139 [Source:MGI Symbol;Acc:MGI:3645742]	12	processed_pseudogene
ENSMUSG00000112755.2	E001	0.6382797409127547	NA	NA	NA	NA	NA	NA	NA	chr10	55000458	55000884	427	+	1	0	0	1	0	2	1	1	0	0	0	2	ENSMUST00000219650.2	Gm46190	predicted gene, 46190 [Source:MGI Symbol;Acc:MGI:5825827]	10	processed_pseudogene
ENSMUSG00000112756.2	E001	1.5033547120788469	NA	NA	NA	NA	NA	NA	NA	chr12	95691730	95693029	1300	+	3	0	6	0	0	0	1	1	3	0	0	3	ENSMUST00000219810.2	Gm48014	predicted gene, 48014 [Source:MGI Symbol;Acc:MGI:6097321]	12	TEC
ENSMUSG00000112757.2	E001	0.7663211352949328	NA	NA	NA	NA	NA	NA	NA	chr10	120581881	120584238	2358	-	1	0	0	0	2	0	3	0	0	1	2	1	ENSMUST00000219611.2	Gm10743	predicted gene 10743 [Source:MGI Symbol;Acc:MGI:3642302]	10	TEC
ENSMUSG00000112758.2	E001	1.9043462772850688	0.24829854708420854	1.387434417951738	0.4997150670097041	NA	2.289112602101426	1.8493436836830313	-0.6159362929834913	chr10	24803517	24803671	155	+	4	1	3	0	1	0	3	1	5	1	3	0	ENSMUST00000219852.2	Gm36172	predicted gene, 36172 [Source:MGI Symbol;Acc:MGI:5595331]	10	lncRNA
ENSMUSG00000112758.2	E002	2.117329435849256	0.23247714936902245	1.4088332495227718	0.4943969090590645	NA	2.192398735391734	2.598123810719443	0.49033232541532046	chr10	24805390	24805957	568	+	4	1	2	0	3	1	5	4	0	1	4	1	ENSMUST00000219852.2	Gm36172	predicted gene, 36172 [Source:MGI Symbol;Acc:MGI:5595331]	10	lncRNA
ENSMUSG00000112759.2	E001	0.5615499322822323	NA	NA	NA	NA	NA	NA	NA	chr10	63105869	63106647	779	+	2	0	0	0	0	2	2	0	0	0	1	0	ENSMUST00000217955.2	Gm47615	predicted gene, 47615 [Source:MGI Symbol;Acc:MGI:6096677]	10	TEC
ENSMUSG00000112760.2	E001	0.3866809263573329	24	0.04874343656168634	0.9759228739527951	NA	1.144179501352724	0.77312191968673	-1.1312420750911314	chr10	81711985	81712128	144	-	0	0	0	1	1	1	0	1	0	0	0	1	ENSMUST00000217659.2	Gm47539	predicted gene, 47539 [Source:MGI Symbol;Acc:MGI:6096547]	10	processed_pseudogene
ENSMUSG00000112760.2	E002	0.08629594340293734	24	0.04875767339295578	0.9759159269528767	NA	0.06812171975477099	0.4082852439249365	5.166815719458939	chr10	81712309	81712501	193	-	0	0	0	1	0	0	0	0	0	0	0	0	ENSMUST00000217659.2	Gm47539	predicted gene, 47539 [Source:MGI Symbol;Acc:MGI:6096547]	10	processed_pseudogene
ENSMUSG00000112761.2	E001	0.876779633033133	NA	NA	NA	NA	NA	NA	NA	chr10	126798192	126798619	428	+	0	0	2	0	0	0	2	0	0	1	1	5	ENSMUST00000217897.2	Gm47972	predicted gene, 47972 [Source:MGI Symbol;Acc:MGI:6097254]	10	lncRNA
ENSMUSG00000112762.2	E001	0	NA	NA	NA	NA	NA	NA	NA	chr10	96061882	96062068	187	+	0	0	0	0	0	0	0	0	0	0	0	0	ENSMUST00000219638.2	4930459C07Rik	RIKEN cDNA 4930459C07 gene [Source:MGI Symbol;Acc:MGI:1922131]	10	lncRNA
ENSMUSG00000112762.2	E002	0	NA	NA	NA	NA	NA	NA	NA	chr10	96062069	96062472	404	+	0	0	0	0	0	0	0	0	0	0	0	0	c(""ENSMUST00000219638.2"", ""ENSMUST00000218720.2"")	4930459C07Rik	RIKEN cDNA 4930459C07 gene [Source:MGI Symbol;Acc:MGI:1922131]	10	lncRNA
ENSMUSG00000112762.2	E003	0	NA	NA	NA	NA	NA	NA	NA	chr10	96063114	96063182	69	+	0	0	0	0	0	0	0	0	0	0	0	0	ENSMUST00000219638.2	4930459C07Rik	RIKEN cDNA 4930459C07 gene [Source:MGI Symbol;Acc:MGI:1922131]	10	lncRNA
ENSMUSG00000112762.2	E004	0	NA	NA	NA	NA	NA	NA	NA	chr10	96071728	96071840	113	+	0	0	0	0	0	0	0	0	0	0	0	0	ENSMUST00000219638.2	4930459C07Rik	RIKEN cDNA 4930459C07 gene [Source:MGI Symbol;Acc:MGI:1922131]	10	lncRNA
ENSMUSG00000112762.2	E005	0	NA	NA	NA	NA	NA	NA	NA	chr10	96075910	96075980	71	+	0	0	0	0	0	0	0	0	0	0	0	0	ENSMUST00000219638.2	4930459C07Rik	RIKEN cDNA 4930459C07 gene [Source:MGI Symbol;Acc:MGI:1922131]	10	lncRNA
ENSMUSG00000112762.2	E006	0	NA	NA	NA	NA	NA	NA	NA	chr10	96080431	96080547	117	+	0	0	0	0	0	0	0	0	0	0	0	0	c(""ENSMUST00000219638.2"", ""ENSMUST00000218720.2"")	4930459C07Rik	RIKEN cDNA 4930459C07 gene [Source:MGI Symbol;Acc:MGI:1922131]	10	lncRNA
ENSMUSG00000112762.2	E007	0.09115594539599042	NA	NA	NA	NA	NA	NA	NA	chr10	96083885	96084570	686	+	0	1	0	0	0	0	0	0	0	0	0	0	c(""ENSMUST00000219638.2"", ""ENSMUST00000218720.2"")	4930459C07Rik	RIKEN cDNA 4930459C07 gene [Source:MGI Symbol;Acc:MGI:1922131]	10	lncRNA
ENSMUSG00000112762.2	E008	0	NA	NA	NA	NA	NA	NA	NA	chr10	96084571	96084728	158	+	0	0	0	0	0	0	0	0	0	0	0	0	ENSMUST00000219638.2	4930459C07Rik	RIKEN cDNA 4930459C07 gene [Source:MGI Symbol;Acc:MGI:1922131]	10	lncRNA
ENSMUSG00000112763.2	E001	0	NA	NA	NA	NA	NA	NA	NA	chr12	49415512	49416366	855	-	0	0	0	0	0	0	0	0	0	0	0	0	ENSMUST00000218927.2	Gm34304	predicted gene, 34304 [Source:MGI Symbol;Acc:MGI:5593463]	12	lncRNA
ENSMUSG00000112763.2	E002	0	NA	NA	NA	NA	NA	NA	NA	chr12	49420382	49420596	215	-	0	0	0	0	0	0	0	0	0	0	0	0	ENSMUST00000218927.2	Gm34304	predicted gene, 34304 [Source:MGI Symbol;Acc:MGI:5593463]	12	lncRNA
ENSMUSG00000112763.2	E003	0	NA	NA	NA	NA	NA	NA	NA	chr12	49428600	49428668	69	-	0	0	0	0	0	0	0	0	0	0	0	0	ENSMUST00000218927.2	Gm34304	predicted gene, 34304 [Source:MGI Symbol;Acc:MGI:5593463]	12	lncRNA
ENSMUSG00000112764.2	E001	0.32003175347302865	NA	NA	NA	NA	NA	NA	NA	chr10	75318924	75319226	303	-	0	1	0	0	1	0	0	0	0	0	0	2	ENSMUST00000218219.2	Gm48158	predicted gene, 48158 [Source:MGI Symbol;Acc:MGI:6097527]	10	processed_pseudogene
ENSMUSG00000112765.2	E001	1.2034195200503781	0.3391525325940164	1.9717686057067425	0.3731091395328472	NA	1.6831290610354444	2.0040007803226842	0.5037255608459539	chr12	79963793	79964342	550	-	0	1	1	2	2	0	2	2	1	1	3	0	ENSMUST00000218818.2	9430078K24Rik	RIKEN cDNA 9430078K24 gene [Source:MGI Symbol;Acc:MGI:1924540]	12	lncRNA
ENSMUSG00000112765.2	E002	1.9922848617013378	0.1373607589740802	1.714325715470821	0.4243643580534519	NA	2.1399804301451013	2.5376206158936156	0.49215222146894333	chr12	79964343	79964618	276	-	2	5	2	2	5	0	2	0	0	1	3	2	c(""ENSMUST00000218818.2"", ""ENSMUST00000220293.2"")	9430078K24Rik	RIKEN cDNA 9430078K24 gene [Source:MGI Symbol;Acc:MGI:1924540]	12	lncRNA
ENSMUSG00000112765.2	E003	1.3627264710551845	0.1522388008698186	2.2470013421147286	0.32513959328870684	NA	2.1639333774674583	1.405900473092757	-1.2448974093893361	chr12	79964619	79964697	79	-	5	4	1	0	2	0	1	0	0	0	0	2	c(""ENSMUST00000218818.2"", ""ENSMUST00000220293.2"", ""ENSMUST00000219857.2"")	9430078K24Rik	RIKEN cDNA 9430078K24 gene [Source:MGI Symbol;Acc:MGI:1924540]	12	lncRNA
ENSMUSG00000112765.2	E004	0.989753361938089	0.19098632179458794	0.7065384788977127	0.7023880573435008	NA	1.5856292428801453	1.5830353692144143	-0.0047257144597771805	chr12	79965730	79965805	76	-	3	0	1	0	1	0	1	0	1	2	0	2	c(""ENSMUST00000220293.2"", ""ENSMUST00000219857.2"")	9430078K24Rik	RIKEN cDNA 9430078K24 gene [Source:MGI Symbol;Acc:MGI:1924540]	12	lncRNA
ENSMUSG00000112765.2	E005	1.2703951546445986	0.19080447099900452	0.40570986770873674	0.8163966643532277	NA	1.842636342492753	1.7353620141154664	-0.1731508774203691	chr12	79970909	79971012	104	-	3	0	1	0	1	0	0	1	3	2	1	2	c(""ENSMUST00000218818.2"", ""ENSMUST00000220293.2"")	9430078K24Rik	RIKEN cDNA 9430078K24 gene [Source:MGI Symbol;Acc:MGI:1924540]	12	lncRNA
ENSMUSG00000112765.2	E006	0.12563652392159946	1.1542077173489078	1.1141048365254562	0.5728952330935959	NA	0.6224273697556129	0.6968208119594266	0.3257852516795512	chr12	79971435	79971507	73	-	0	0	0	0	1	0	1	0	0	0	0	0	ENSMUST00000218818.2	9430078K24Rik	RIKEN cDNA 9430078K24 gene [Source:MGI Symbol;Acc:MGI:1924540]	12	lncRNA
ENSMUSG00000112765.2	E007	0	NA	NA	NA	NA	NA	NA	NA	chr12	79972166	79972268	103	-	0	0	0	0	0	0	0	0	0	0	0	0	ENSMUST00000220293.2	9430078K24Rik	RIKEN cDNA 9430078K24 gene [Source:MGI Symbol;Acc:MGI:1924540]	12	lncRNA
ENSMUSG00000112765.2	E008	1.0423659676219137	0.3261415792081461	1.8041348905452566	0.40572996752751594	NA	1.6700185659469469	1.7461313025104204	0.12865098430149172	chr12	79978011	79978125	115	-	0	0	0	0	0	1	3	0	4	3	0	2	ENSMUST00000219857.2	9430078K24Rik	RIKEN cDNA 9430078K24 gene [Source:MGI Symbol;Acc:MGI:1924540]	12	lncRNA
ENSMUSG00000112765.2	E009	0	NA	NA	NA	NA	NA	NA	NA	chr12	79982961	79983038	78	-	0	0	0	0	0	0	0	0	0	0	0	0	ENSMUST00000219857.2	9430078K24Rik	RIKEN cDNA 9430078K24 gene [Source:MGI Symbol;Acc:MGI:1924540]	12	lncRNA
ENSMUSG00000112766.2	E001	0	NA	NA	NA	NA	NA	NA	NA	chr10	51365626	51366064	439	-	0	0	0	0	0	0	0	0	0	0	0	0	c(""ENSMUST00000219828.2"", ""ENSMUST00000218413.2"")	Gm40645	predicted gene, 40645 [Source:MGI Symbol;Acc:MGI:5623530]	10	lncRNA
ENSMUSG00000112766.2	E002	88.9626349532596	0.8981044777694825	0.47228016839594034	0.7896700458893239	0.959482892993926	15.178175580334397	15.719472846693279	0.1046332801672456	chr10	51370172	51370302	131	-	92	71	60	76	94	77	131	115	87	52	108	124	c(""ENSMUST00000219828.2"", ""ENSMUST00000218413.2"")	Gm40645	predicted gene, 40645 [Source:MGI Symbol;Acc:MGI:5623530]	10	lncRNA
ENSMUSG00000112766.2	E003	0	NA	NA	NA	NA	NA	NA	NA	chr10	51396937	51397058	122	-	0	0	0	0	0	0	0	0	0	0	0	0	c(""ENSMUST00000219828.2"", ""ENSMUST00000218413.2"")	Gm40645	predicted gene, 40645 [Source:MGI Symbol;Acc:MGI:5623530]	10	lncRNA
ENSMUSG00000112766.2	E004	0.08618777167080653	1.854873078030605	0.09702566096720489	0.9526451163298778	NA	0.6572824221395024	0.026608293296703778	-9.253222568930592	chr10	51398362	51398490	129	-	0	0	0	0	0	0	0	0	1	0	0	0	ENSMUST00000219828.2	Gm40645	predicted gene, 40645 [Source:MGI Symbol;Acc:MGI:5623530]	10	lncRNA
ENSMUSG00000112766.2	E005	0.08618777167080653	1.854873078030605	0.09702566096720489	0.9526451163298778	NA	0.6572824221395024	0.026608293296703778	-9.2532225689306	chr10	51398491	51398543	53	-	0	0	0	0	0	0	0	0	1	0	0	0	c(""ENSMUST00000219828.2"", ""ENSMUST00000218413.2"")	Gm40645	predicted gene, 40645 [Source:MGI Symbol;Acc:MGI:5623530]	10	lncRNA
ENSMUSG00000112767.2	E001	0	NA	NA	NA	NA	NA	NA	NA	chr10	113260089	113260333	245	+	0	0	0	0	0	0	0	0	0	0	0	0	ENSMUST00000218916.2	Gm47532	predicted gene, 47532 [Source:MGI Symbol;Acc:MGI:6096537]	10	lncRNA
ENSMUSG00000112767.2	E002	0	NA	NA	NA	NA	NA	NA	NA	chr10	113272040	113272120	81	+	0	0	0	0	0	0	0	0	0	0	0	0	ENSMUST00000218916.2	Gm47532	predicted gene, 47532 [Source:MGI Symbol;Acc:MGI:6096537]	10	lncRNA
ENSMUSG00000112767.2	E003	0	NA	NA	NA	NA	NA	NA	NA	chr10	113281806	113281985	180	+	0	0	0	0	0	0	0	0	0	0	0	0	ENSMUST00000218916.2	Gm47532	predicted gene, 47532 [Source:MGI Symbol;Acc:MGI:6096537]	10	lncRNA
ENSMUSG00000112768.2	E001	0	NA	NA	NA	NA	NA	NA	NA	chr12	45619214	45619259	46	-	0	0	0	0	0	0	0	0	0	0	0	0	ENSMUST00000218809.2	Gm48517	predicted gene, 48517 [Source:MGI Symbol;Acc:MGI:6098052]	12	unprocessed_pseudogene
ENSMUSG00000112768.2	E002	0	NA	NA	NA	NA	NA	NA	NA	chr12	45619965	45620070	106	-	0	0	0	0	0	0	0	0	0	0	0	0	ENSMUST00000218809.2	Gm48517	predicted gene, 48517 [Source:MGI Symbol;Acc:MGI:6098052]	12	unprocessed_pseudogene
ENSMUSG00000112769.2	E001	0	NA	NA	NA	NA	NA	NA	NA	chr12	95650970	95651501	532	+	0	0	0	0	0	0	0	0	0	0	0	0	ENSMUST00000218101.2	Rpl17-ps2	ribosomal protein L17, pseudogene 2 [Source:MGI Symbol;Acc:MGI:3815013]	12	processed_pseudogene
ENSMUSG00000112770.2	E001	7.779125481333345	NA	NA	NA	NA	NA	NA	NA	chr12	4272102	4273361	1260	+	5	11	6	9	2	8	13	13	4	10	9	4	ENSMUST00000220315.2	Gm48210	predicted gene, 48210 [Source:MGI Symbol;Acc:MGI:6097604]	12	TEC
ENSMUSG00000112771.2	E001	0.7195853051803952	NA	NA	NA	NA	NA	NA	NA	chr10	95647199	95648088	890	-	0	0	4	0	0	0	2	2	1	0	0	0	ENSMUST00000218099.2	Gm47718	predicted gene, 47718 [Source:MGI Symbol;Acc:MGI:6096845]	10	lncRNA
ENSMUSG00000112771.2	E002	0	NA	NA	NA	NA	NA	NA	NA	chr10	95650310	95650483	174	-	0	0	0	0	0	0	0	0	0	0	0	0	ENSMUST00000218099.2	Gm47718	predicted gene, 47718 [Source:MGI Symbol;Acc:MGI:6096845]	10	lncRNA
ENSMUSG00000112771.2	E003	0	NA	NA	NA	NA	NA	NA	NA	chr10	95653488	95653757	270	-	0	0	0	0	0	0	0	0	0	0	0	0	ENSMUST00000218099.2	Gm47718	predicted gene, 47718 [Source:MGI Symbol;Acc:MGI:6096845]	10	lncRNA
ENSMUSG00000112772.2	E001	0.3993994787634098	NA	NA	NA	NA	NA	NA	NA	chr10	10606373	10606870	498	+	0	0	1	0	0	0	2	0	0	2	0	0	ENSMUST00000220033.2	Gm48400	predicted gene, 48400 [Source:MGI Symbol;Acc:MGI:6097888]	10	processed_pseudogene
ENSMUSG00000112773.2	E001	0	NA	NA	NA	NA	NA	NA	NA	chr10	76847335	76847488	154	-	0	0	0	0	0	0	0	0	0	0	0	0	ENSMUST00000218177.2	Gm3137	predicted gene, 3137 [Source:MGI Symbol;Acc:MGI:3781316]	10	lncRNA
ENSMUSG00000112773.2	E002	0	NA	NA	NA	NA	NA	NA	NA	chr10	76847911	76848016	106	-	0	0	0	0	0	0	0	0	0	0	0	0	ENSMUST00000218177.2	Gm3137	predicted gene, 3137 [Source:MGI Symbol;Acc:MGI:3781316]	10	lncRNA
ENSMUSG00000112773.2	E003	0	NA	NA	NA	NA	NA	NA	NA	chr10	76853932	76854078	147	-	0	0	0	0	0	0	0	0	0	0	0	0	ENSMUST00000218177.2	Gm3137	predicted gene, 3137 [Source:MGI Symbol;Acc:MGI:3781316]	10	lncRNA
ENSMUSG00000112773.2	E004	0	NA	NA	NA	NA	NA	NA	NA	chr10	76855905	76856078	174	-	0	0	0	0	0	0	0	0	0	0	0	0	ENSMUST00000218177.2	Gm3137	predicted gene, 3137 [Source:MGI Symbol;Acc:MGI:3781316]	10	lncRNA
ENSMUSG00000112773.2	E005	0	NA	NA	NA	NA	NA	NA	NA	chr10	76865371	76865409	39	-	0	0	0	0	0	0	0	0	0	0	0	0	ENSMUST00000218177.2	Gm3137	predicted gene, 3137 [Source:MGI Symbol;Acc:MGI:3781316]	10	lncRNA
ENSMUSG00000112774.2	E001	0	NA	NA	NA	NA	NA	NA	NA	chr10	122222797	122223125	329	+	0	0	0	0	0	0	0	0	0	0	0	0	ENSMUST00000218971.2	Gm36041	predicted gene, 36041 [Source:MGI Symbol;Acc:MGI:5595200]	10	lncRNA
ENSMUSG00000112774.2	E002	0	NA	NA	NA	NA	NA	NA	NA	chr10	122237154	122237327	174	+	0	0	0	0	0	0	0	0	0	0	0	0	ENSMUST00000218971.2	Gm36041	predicted gene, 36041 [Source:MGI Symbol;Acc:MGI:5595200]	10	lncRNA
ENSMUSG00000112774.2	E003	0	NA	NA	NA	NA	NA	NA	NA	chr10	122240299	122240340	42	+	0	0	0	0	0	0	0	0	0	0	0	0	ENSMUST00000218971.2	Gm36041	predicted gene, 36041 [Source:MGI Symbol;Acc:MGI:5595200]	10	lncRNA
ENSMUSG00000112774.2	E004	0.06987071090969078	NA	NA	NA	NA	NA	NA	NA	chr10	122266655	122266782	128	+	0	0	0	0	0	1	0	0	0	0	0	0	ENSMUST00000218971.2	Gm36041	predicted gene, 36041 [Source:MGI Symbol;Acc:MGI:5595200]	10	lncRNA
ENSMUSG00000112774.2	E005	0	NA	NA	NA	NA	NA	NA	NA	chr10	122267095	122267230	136	+	0	0	0	0	0	0	0	0	0	0	0	0	ENSMUST00000218971.2	Gm36041	predicted gene, 36041 [Source:MGI Symbol;Acc:MGI:5595200]	10	lncRNA
ENSMUSG00000112774.2	E006	0	NA	NA	NA	NA	NA	NA	NA	chr10	122269503	122270938	1436	+	0	0	0	0	0	0	0	0	0	0	0	0	ENSMUST00000218971.2	Gm36041	predicted gene, 36041 [Source:MGI Symbol;Acc:MGI:5595200]	10	lncRNA
ENSMUSG00000112775.2	E001	0	NA	NA	NA	NA	NA	NA	NA	chr10	11896604	11896695	92	-	0	0	0	0	0	0	0	0	0	0	0	0	ENSMUST00000220015.2	Gm48722	predicted gene, 48722 [Source:MGI Symbol;Acc:MGI:6098377]	10	lncRNA
ENSMUSG00000112775.2	E002	0	NA	NA	NA	NA	NA	NA	NA	chr10	11907105	11907184	80	-	0	0	0	0	0	0	0	0	0	0	0	0	ENSMUST00000220015.2	Gm48722	predicted gene, 48722 [Source:MGI Symbol;Acc:MGI:6098377]	10	lncRNA
ENSMUSG00000112776.2	E001	0	NA	NA	NA	NA	NA	NA	NA	chr12	29366914	29367567	654	-	0	0	0	0	0	0	0	0	0	0	0	0	ENSMUST00000218409.2	Gm6989	predicted gene 6989 [Source:MGI Symbol;Acc:MGI:3645400]	12	processed_pseudogene
ENSMUSG00000112777.2	E001	0	NA	NA	NA	NA	NA	NA	NA	chr10	100212322	100213141	820	-	0	0	0	0	0	0	0	0	0	0	0	0	ENSMUST00000166076.3	Gm8723	predicted gene 8723 [Source:MGI Symbol;Acc:MGI:3647757]	10	unprocessed_pseudogene
ENSMUSG00000112778.2	E001	0	NA	NA	NA	NA	NA	NA	NA	chr10	118864195	118866502	2308	-	0	0	0	0	0	0	0	0	0	0	0	0	ENSMUST00000220074.2	Gm33677	predicted gene, 33677 [Source:MGI Symbol;Acc:MGI:5592836]	10	lncRNA
ENSMUSG00000112778.2	E002	0	NA	NA	NA	NA	NA	NA	NA	chr10	118880173	118880283	111	-	0	0	0	0	0	0	0	0	0	0	0	0	ENSMUST00000220074.2	Gm33677	predicted gene, 33677 [Source:MGI Symbol;Acc:MGI:5592836]	10	lncRNA
ENSMUSG00000112778.2	E003	0	NA	NA	NA	NA	NA	NA	NA	chr10	118885976	118886169	194	-	0	0	0	0	0	0	0	0	0	0	0	0	ENSMUST00000220074.2	Gm33677	predicted gene, 33677 [Source:MGI Symbol;Acc:MGI:5592836]	10	lncRNA
ENSMUSG00000112778.2	E004	0	NA	NA	NA	NA	NA	NA	NA	chr10	118886253	118886404	152	-	0	0	0	0	0	0	0	0	0	0	0	0	ENSMUST00000220074.2	Gm33677	predicted gene, 33677 [Source:MGI Symbol;Acc:MGI:5592836]	10	lncRNA
ENSMUSG00000112779.2	E001	0.41798028315931024	NA	NA	NA	NA	NA	NA	NA	chr12	31798058	31798796	739	+	0	0	0	0	0	0	0	1	0	0	4	0	ENSMUST00000219973.2	Gm18029	predicted gene, 18029 [Source:MGI Symbol;Acc:MGI:5010214]	12	processed_pseudogene
ENSMUSG00000112779.2	E002	0	NA	NA	NA	NA	NA	NA	NA	chr12	31799090	31799194	105	+	0	0	0	0	0	0	0	0	0	0	0	0	ENSMUST00000219973.2	Gm18029	predicted gene, 18029 [Source:MGI Symbol;Acc:MGI:5010214]	12	processed_pseudogene
ENSMUSG00000112780.2	E001	0	NA	NA	NA	NA	NA	NA	NA	chr10	120949429	120949954	526	-	0	0	0	0	0	0	0	0	0	0	0	0	ENSMUST00000217935.2	Gm48410	predicted gene, 48410 [Source:MGI Symbol;Acc:MGI:6097901]	10	lncRNA
ENSMUSG00000112780.2	E002	0	NA	NA	NA	NA	NA	NA	NA	chr10	120950417	120951150	734	-	0	0	0	0	0	0	0	0	0	0	0	0	ENSMUST00000217935.2	Gm48410	predicted gene, 48410 [Source:MGI Symbol;Acc:MGI:6097901]	10	lncRNA
ENSMUSG00000112781.2	E001	0	NA	NA	NA	NA	NA	NA	NA	chr10	118176752	118179160	2409	-	0	0	0	0	0	0	0	0	0	0	0	0	ENSMUST00000218329.2	Gm9046	predicted gene 9046 [Source:MGI Symbol;Acc:MGI:3647143]	10	protein_coding
ENSMUSG00000112782.2	E001	0	NA	NA	NA	NA	NA	NA	NA	chr10	33848797	33849565	769	-	0	0	0	0	0	0	0	0	0	0	0	0	ENSMUST00000218195.2	Gm7940	predicted gene 7940 [Source:MGI Symbol;Acc:MGI:3643723]	10	processed_pseudogene
ENSMUSG00000112783.2	E001	0	NA	NA	NA	NA	NA	NA	NA	chr12	10269860	10272329	2470	-	0	0	0	0	0	0	0	0	0	0	0	0	ENSMUST00000218069.2	Gm48792	predicted gene, 48792 [Source:MGI Symbol;Acc:MGI:6098494]	12	TEC
ENSMUSG00000112784.2	E001	0.4258486185354694	0.9071971591286472	1.7273297811577635	0.4216140779548833	NA	0.6565683158180633	1.3997777276724435	2.1846857419088073	chr12	76334668	76335123	456	-	0	0	0	0	1	0	0	1	0	2	0	1	ENSMUST00000218341.2	Gm34868	predicted gene, 34868 [Source:MGI Symbol;Acc:MGI:5594027]	12	lncRNA
ENSMUSG00000112784.2	E002	4.0902100678811	0.15899799897844544	2.6921642036560556	0.26025792984957213	NA	3.476537922985301	3.214658091910451	-0.22634376889825858	chr12	76353684	76353757	74	-	2	2	4	10	1	0	10	4	7	4	5	1	ENSMUST00000218341.2	Gm34868	predicted gene, 34868 [Source:MGI Symbol;Acc:MGI:5594027]	12	lncRNA
ENSMUSG00000112785.2	E001	0	NA	NA	NA	NA	NA	NA	NA	chr12	58860669	58861983	1315	+	0	0	0	0	0	0	0	0	0	0	0	0	ENSMUST00000220177.2	Gm47645	predicted gene, 47645 [Source:MGI Symbol;Acc:MGI:6096724]	12	lncRNA
ENSMUSG00000112786.2	E001	0	NA	NA	NA	NA	NA	NA	NA	chr10	27660240	27660639	400	-	0	0	0	0	0	0	0	0	0	0	0	0	ENSMUST00000217988.2	Gm47696	predicted gene, 47696 [Source:MGI Symbol;Acc:MGI:6096807]	10	processed_pseudogene
ENSMUSG00000112787.2	E001	0	NA	NA	NA	NA	NA	NA	NA	chr12	9779519	9779576	58	+	0	0	0	0	0	0	0	0	0	0	0	0	c(""ENSMUST00000220360.2"", ""ENSMUST00000217846.2"")	Gm48790	predicted gene, 48790 [Source:MGI Symbol;Acc:MGI:6098490]	12	lncRNA
ENSMUSG00000112787.2	E002	0	NA	NA	NA	NA	NA	NA	NA	chr12	9782251	9782369	119	+	0	0	0	0	0	0	0	0	0	0	0	0	ENSMUST00000220360.2	Gm48790	predicted gene, 48790 [Source:MGI Symbol;Acc:MGI:6098490]	12	lncRNA
ENSMUSG00000112787.2	E003	0.18231189079198085	NA	NA	NA	NA	NA	NA	NA	chr12	9783064	9784209	1146	+	0	2	0	0	0	0	0	0	0	0	0	0	c(""ENSMUST00000220360.2"", ""ENSMUST00000217846.2"")	Gm48790	predicted gene, 48790 [Source:MGI Symbol;Acc:MGI:6098490]	12	lncRNA
ENSMUSG00000112788.2	E001	0	NA	NA	NA	NA	NA	NA	NA	chr12	11748869	11750547	1679	-	0	0	0	0	0	0	0	0	0	0	0	0	ENSMUST00000219725.2	Gm47821	predicted gene, 47821 [Source:MGI Symbol;Acc:MGI:6097011]	12	TEC
ENSMUSG00000112789.2	E001	6.790632914367214	NA	NA	NA	NA	NA	NA	NA	chr10	75602995	75603320	326	+	1	14	9	6	10	6	5	9	9	2	8	4	ENSMUST00000219818.2	Gm19326	predicted gene, 19326 [Source:MGI Symbol;Acc:MGI:5011511]	10	processed_pseudogene
ENSMUSG00000112790.2	E001	30.756237369094382	NA	NA	NA	NA	NA	NA	NA	chr10	81850307	81853064	2758	+	29	32	25	28	37	31	45	29	28	23	34	35	ENSMUST00000219831.2	Gm33378	predicted gene, 33378 [Source:MGI Symbol;Acc:MGI:5592537]	10	TEC
ENSMUSG00000112791.2	E001	0.19533434649076462	NA	NA	NA	NA	NA	NA	NA	chr10	52404615	52405119	505	+	0	0	0	0	0	0	0	0	0	2	0	0	ENSMUST00000218112.2	Gm47612	predicted gene, 47612 [Source:MGI Symbol;Acc:MGI:6096672]	10	processed_pseudogene
ENSMUSG00000112792.2	E001	0	NA	NA	NA	NA	NA	NA	NA	chr12	10496388	10496593	206	+	0	0	0	0	0	0	0	0	0	0	0	0	ENSMUST00000219221.2	Gm38407	predicted gene, 38407 [Source:MGI Symbol;Acc:MGI:5621292]	12	lncRNA
ENSMUSG00000112792.2	E002	0	NA	NA	NA	NA	NA	NA	NA	chr12	10517049	10517220	172	+	0	0	0	0	0	0	0	0	0	0	0	0	ENSMUST00000219221.2	Gm38407	predicted gene, 38407 [Source:MGI Symbol;Acc:MGI:5621292]	12	lncRNA
ENSMUSG00000112792.2	E003	0	NA	NA	NA	NA	NA	NA	NA	chr12	10517583	10517981	399	+	0	0	0	0	0	0	0	0	0	0	0	0	ENSMUST00000219221.2	Gm38407	predicted gene, 38407 [Source:MGI Symbol;Acc:MGI:5621292]	12	lncRNA
ENSMUSG00000112792.2	E004	0	NA	NA	NA	NA	NA	NA	NA	chr12	10519097	10519257	161	+	0	0	0	0	0	0	0	0	0	0	0	0	ENSMUST00000219221.2	Gm38407	predicted gene, 38407 [Source:MGI Symbol;Acc:MGI:5621292]	12	lncRNA
ENSMUSG00000112792.2	E005	0	NA	NA	NA	NA	NA	NA	NA	chr12	10520269	10520437	169	+	0	0	0	0	0	0	0	0	0	0	0	0	ENSMUST00000219221.2	Gm38407	predicted gene, 38407 [Source:MGI Symbol;Acc:MGI:5621292]	12	lncRNA
ENSMUSG00000112792.2	E006	0	NA	NA	NA	NA	NA	NA	NA	chr12	10523181	10523279	99	+	0	0	0	0	0	0	0	0	0	0	0	0	ENSMUST00000219221.2	Gm38407	predicted gene, 38407 [Source:MGI Symbol;Acc:MGI:5621292]	12	lncRNA
ENSMUSG00000112792.2	E007	0.5838646017127118	20.269433899283865	0.1209327878185249	0.9413254027537581	NA	0.019804233612703115	1.630404933289384	12.727119255964142	chr12	10538058	10538226	169	+	0	0	0	0	5	0	0	0	0	0	1	2	ENSMUST00000219221.2	Gm38407	predicted gene, 38407 [Source:MGI Symbol;Acc:MGI:5621292]	12	lncRNA
ENSMUSG00000112792.2	E008	0	NA	NA	NA	NA	NA	NA	NA	chr12	10538875	10539026	152	+	0	0	0	0	0	0	0	0	0	0	0	0	ENSMUST00000219221.2	Gm38407	predicted gene, 38407 [Source:MGI Symbol;Acc:MGI:5621292]	12	lncRNA
ENSMUSG00000112792.2	E009	0	NA	NA	NA	NA	NA	NA	NA	chr12	10541611	10541865	255	+	0	0	0	0	0	0	0	0	0	0	0	0	ENSMUST00000219221.2	Gm38407	predicted gene, 38407 [Source:MGI Symbol;Acc:MGI:5621292]	12	lncRNA
ENSMUSG00000112792.2	E010	0	NA	NA	NA	NA	NA	NA	NA	chr12	10562894	10563002	109	+	0	0	0	0	0	0	0	0	0	0	0	0	ENSMUST00000219221.2	Gm38407	predicted gene, 38407 [Source:MGI Symbol;Acc:MGI:5621292]	12	lncRNA
ENSMUSG00000112792.2	E011	0.06987071090969078	24	0.00936730142403519	0.9953273004761274	NA	0.01980139720754437	0.5715850822173962	9.702657499249213	chr12	10564612	10564779	168	+	0	0	0	0	0	1	0	0	0	0	0	0	ENSMUST00000219221.2	Gm38407	predicted gene, 38407 [Source:MGI Symbol;Acc:MGI:5621292]	12	lncRNA
ENSMUSG00000112792.2	E012	0.08394606408668698	24	0.1282477982049528	0.9378887887525235	NA	0.019801407170234597	0.614857942585985	9.91323666835288	chr12	10576775	10576858	84	+	0	0	0	0	0	0	0	0	0	0	1	0	ENSMUST00000218017.2	Gm38407	predicted gene, 38407 [Source:MGI Symbol;Acc:MGI:5621292]	12	lncRNA
ENSMUSG00000112792.2	E013	0.4980523938788416	10.702132432397315	0.31859655587921054	0.8527419669143425	NA	1.473792396891497	0.8960730578798319	-1.4359806171220235	chr12	10578601	10578863	263	+	0	0	0	0	0	0	1	0	3	1	1	0	ENSMUST00000218017.2	Gm38407	predicted gene, 38407 [Source:MGI Symbol;Acc:MGI:5621292]	12	lncRNA
ENSMUSG00000112792.2	E014	0.2585633150124195	24	0.2251973407866359	0.8935091798566288	NA	1.327060618736013	0.016160187563116324	-12.719666683972358	chr12	10580972	10581098	127	+	0	0	0	0	0	0	0	0	3	0	0	0	c(""ENSMUST00000218017.2"", ""ENSMUST00000219221.2"")	Gm38407	predicted gene, 38407 [Source:MGI Symbol;Acc:MGI:5621292]	12	lncRNA
ENSMUSG00000112792.2	E015	0	NA	NA	NA	NA	NA	NA	NA	chr12	10581099	10581303	205	+	0	0	0	0	0	0	0	0	0	0	0	0	ENSMUST00000219221.2	Gm38407	predicted gene, 38407 [Source:MGI Symbol;Acc:MGI:5621292]	12	lncRNA
ENSMUSG00000112793.2	E001	0.24167268853468737	1.3839787816128166	0.7039924502353472	0.7032827767810548	NA	0.037153980566941414	1.0726259881761848	9.703216884471662	chr10	68365924	68366038	115	+	0	0	0	0	0	0	0	0	0	0	0	3	ENSMUST00000220037.2	Gm32872	predicted gene, 32872 [Source:MGI Symbol;Acc:MGI:5592031]	10	lncRNA
ENSMUSG00000112793.2	E002	128.43762938369036	1.079312296827033	0.8974547736324041	0.6384401221665127	0.9200245962359197	18.844737672541896	17.944131999914163	-0.1482608835759427	chr10	68369677	68369766	90	+	51	102	107	136	212	151	185	173	97	124	138	129	ENSMUST00000220037.2	Gm32872	predicted gene, 32872 [Source:MGI Symbol;Acc:MGI:5592031]	10	lncRNA
ENSMUSG00000112794.2	E001	17.64377859465937	NA	NA	NA	NA	NA	NA	NA	chr10	122290037	122292714	2678	+	18	18	13	14	20	35	16	17	32	9	10	13	ENSMUST00000219628.2	Gm48878	predicted gene, 48878 [Source:MGI Symbol;Acc:MGI:6098630]	10	TEC
ENSMUSG00000112795.2	E001	6.265902221772801	NA	NA	NA	NA	NA	NA	NA	chr12	44268528	44270156	1629	+	5	13	7	5	6	5	7	3	10	4	3	7	ENSMUST00000217877.2	Gm2027	predicted gene 2027 [Source:MGI Symbol;Acc:MGI:3780196]	12	processed_pseudogene
ENSMUSG00000112796.2	E001	0	NA	NA	NA	NA	NA	NA	NA	chr10	117244777	117246099	1323	-	0	0	0	0	0	0	0	0	0	0	0	0	ENSMUST00000220040.2	Gm40770	predicted gene, 40770 [Source:MGI Symbol;Acc:MGI:5623655]	10	lncRNA
ENSMUSG00000112796.2	E002	0	NA	NA	NA	NA	NA	NA	NA	chr10	117249631	117249809	179	-	0	0	0	0	0	0	0	0	0	0	0	0	ENSMUST00000220040.2	Gm40770	predicted gene, 40770 [Source:MGI Symbol;Acc:MGI:5623655]	10	lncRNA
ENSMUSG00000112797.2	E001	0	NA	NA	NA	NA	NA	NA	NA	chr10	26369094	26369135	42	+	0	0	0	0	0	0	0	0	0	0	0	0	ENSMUST00000219589.2	Gm30034	predicted gene, 30034 [Source:MGI Symbol;Acc:MGI:5589193]	10	lncRNA
ENSMUSG00000112797.2	E002	0	NA	NA	NA	NA	NA	NA	NA	chr10	26370833	26370916	84	+	0	0	0	0	0	0	0	0	0	0	0	0	ENSMUST00000219589.2	Gm30034	predicted gene, 30034 [Source:MGI Symbol;Acc:MGI:5589193]	10	lncRNA
ENSMUSG00000112797.2	E003	0	NA	NA	NA	NA	NA	NA	NA	chr10	26374622	26374743	122	+	0	0	0	0	0	0	0	0	0	0	0	0	ENSMUST00000219589.2	Gm30034	predicted gene, 30034 [Source:MGI Symbol;Acc:MGI:5589193]	10	lncRNA
ENSMUSG00000112798.2	E001	0	NA	NA	NA	NA	NA	NA	NA	chr10	69147969	69148057	89	+	0	0	0	0	0	0	0	0	0	0	0	0	ENSMUST00000217861.2	Gm40685	predicted gene, 40685 [Source:MGI Symbol;Acc:MGI:5623570]	10	lncRNA
ENSMUSG00000112798.2	E002	0	NA	NA	NA	NA	NA	NA	NA	chr10	69148974	69149236	263	+	0	0	0	0	0	0	0	0	0	0	0	0	ENSMUST00000217861.2	Gm40685	predicted gene, 40685 [Source:MGI Symbol;Acc:MGI:5623570]	10	lncRNA
ENSMUSG00000112798.2	E003	0	NA	NA	NA	NA	NA	NA	NA	chr10	69150417	69150569	153	+	0	0	0	0	0	0	0	0	0	0	0	0	ENSMUST00000217861.2	Gm40685	predicted gene, 40685 [Source:MGI Symbol;Acc:MGI:5623570]	10	lncRNA
ENSMUSG00000112798.2	E004	0.09766717324538231	NA	NA	NA	NA	NA	NA	NA	chr10	69151132	69151206	75	+	0	0	0	0	0	0	0	0	0	1	0	0	ENSMUST00000217861.2	Gm40685	predicted gene, 40685 [Source:MGI Symbol;Acc:MGI:5623570]	10	lncRNA
ENSMUSG00000112799.2	E001	0.057875841534352795	NA	NA	NA	NA	NA	NA	NA	chr12	31149620	31150645	1026	-	0	0	0	0	0	0	1	0	0	0	0	0	ENSMUST00000219793.2	Gm48100	predicted gene, 48100 [Source:MGI Symbol;Acc:MGI:6097449]	12	processed_pseudogene
ENSMUSG00000112800.2	E001	27.99085524942216	0.023510701750013796	5.717071782435397	0.0573526693713639	0.4480841669286983	9.513750296864174	7.8256280369313345	-0.5698128248530745	chr10	15573744	15574006	263	-	20	65	21	17	31	20	73	24	21	17	16	25	ENSMUST00000217765.2	Gm40604	predicted gene, 40604 [Source:MGI Symbol;Acc:MGI:5623489]	10	lncRNA
ENSMUSG00000112800.2	E002	53.28179640824335	0.004394157259338436	1.2514285451129012	0.5348792424788215	0.8840866356140641	12.315909551082783	11.742368800998264	-0.14051507747118297	chr10	15574007	15574331	325	-	38	88	42	44	68	36	114	52	41	42	50	46	c(""ENSMUST00000219541.2"", ""ENSMUST00000217765.2"")	Gm40604	predicted gene, 40604 [Source:MGI Symbol;Acc:MGI:5623489]	10	lncRNA
ENSMUSG00000112800.2	E003	37.5670757287557	0.01010343268769543	3.0889654225312597	0.21342224359553752	0.6927709562893456	9.756386004267938	10.558546009357187	0.23143243202370112	chr10	15626619	15626770	152	-	25	41	34	40	56	31	63	38	32	40	38	25	ENSMUST00000219541.2	Gm40604	predicted gene, 40604 [Source:MGI Symbol;Acc:MGI:5623489]	10	lncRNA
ENSMUSG00000112800.2	E004	18.03206857756341	0.012313277540493427	8.36295165801107	0.015275946237943866	0.2714151118073116	6.334229996286538	7.807244699354797	0.6077022362364075	chr10	15635694	15635738	45	-	8	20	14	18	28	22	22	16	17	22	22	13	c(""ENSMUST00000219541.2"", ""ENSMUST00000217765.2"")	Gm40604	predicted gene, 40604 [Source:MGI Symbol;Acc:MGI:5623489]	10	lncRNA
ENSMUSG00000112800.2	E005	4.852867701648437	0.054502169742868325	2.736563913535207	0.2545439015300926	NA	3.582667000434597	3.6662642152838316	0.06668215302219727	chr10	15635739	15635760	22	-	2	7	5	1	2	4	8	3	6	11	7	2	ENSMUST00000217765.2	Gm40604	predicted gene, 40604 [Source:MGI Symbol;Acc:MGI:5623489]	10	lncRNA
ENSMUSG00000112801.2	E001	0	NA	NA	NA	NA	NA	NA	NA	chr10	33856493	33856598	106	-	0	0	0	0	0	0	0	0	0	0	0	0	ENSMUST00000217878.2	Gm48034	predicted gene, 48034 [Source:MGI Symbol;Acc:MGI:6097349]	10	processed_pseudogene
ENSMUSG00000112801.2	E002	0	NA	NA	NA	NA	NA	NA	NA	chr10	33856701	33856836	136	-	0	0	0	0	0	0	0	0	0	0	0	0	ENSMUST00000217878.2	Gm48034	predicted gene, 48034 [Source:MGI Symbol;Acc:MGI:6097349]	10	processed_pseudogene
ENSMUSG00000112802.2	E001	0	NA	NA	NA	NA	NA	NA	NA	chr10	111642293	111643157	865	-	0	0	0	0	0	0	0	0	0	0	0	0	ENSMUST00000218890.2	Gm19005	predicted gene, 19005 [Source:MGI Symbol;Acc:MGI:5011190]	10	processed_pseudogene
ENSMUSG00000112803.2	E001	0.4005365344957402	24	0.016445755835896136	0.9918108374668908	NA	1.0872382019173017	0.7828755362982776	-0.9477471541193014	chr10	25577308	25577664	357	-	0	0	0	0	1	0	0	3	1	0	0	0	ENSMUST00000217933.2	Gm36543	predicted gene, 36543 [Source:MGI Symbol;Acc:MGI:5595702]	10	lncRNA
ENSMUSG00000112803.2	E002	0.31434876282493374	24	0.01644693622522908	0.9918102521055973	NA	0.9366473112817886	0.7828755362962738	-0.5175020086532136	chr10	25581611	25581745	135	-	0	0	0	0	1	0	0	3	0	0	0	0	ENSMUST00000217933.2	Gm36543	predicted gene, 36543 [Source:MGI Symbol;Acc:MGI:5595702]	10	lncRNA
ENSMUSG00000112803.2	E003	0.06776068238724665	24	0.1311185284522267	0.936543541586695	NA	0.020560520570171548	0.7828755362942417	10.501798496363595	chr10	25583792	25583841	50	-	0	0	0	0	1	0	0	0	0	0	0	0	ENSMUST00000217933.2	Gm36543	predicted gene, 36543 [Source:MGI Symbol;Acc:MGI:5595702]	10	lncRNA
ENSMUSG00000112804.2	E001	0.1736275246030584	NA	NA	NA	NA	NA	NA	NA	chr10	26842081	26842287	207	+	0	0	0	0	0	0	3	0	0	0	0	0	ENSMUST00000217928.2	Gm30534	predicted gene, 30534 [Source:MGI Symbol;Acc:MGI:5589693]	10	processed_pseudogene
ENSMUSG00000112805.2	E001	0.08618777167080653	1.9587271526017611	0.0804630940633615	0.9605669969635254	NA	0.6155563064216807	0.0403906396605862	-7.859675920159095	chr10	99052304	99052305	2	-	0	0	0	0	0	0	0	0	1	0	0	0	ENSMUST00000219984.2	Gm34574	predicted gene, 34574 [Source:MGI Symbol;Acc:MGI:5593733]	10	lncRNA
ENSMUSG00000112805.2	E002	1.4165299139409508	0.17160108656746886	0.18394110422005383	0.9121320095126608	NA	1.8175469351603937	2.1178464319583554	0.4414614752827404	chr10	99052306	99052677	372	-	0	0	2	0	2	0	3	0	4	6	0	0	c(""ENSMUST00000217795.2"", ""ENSMUST00000219984.2"")	Gm34574	predicted gene, 34574 [Source:MGI Symbol;Acc:MGI:5593733]	10	lncRNA
ENSMUSG00000112805.2	E003	1.7701015543789698	0.21631536279302532	2.857755989343559	0.23957757881847264	NA	1.6332767030592805	2.6352838034111983	1.3812857170361397	chr10	99055602	99055687	86	-	1	0	3	2	0	0	0	0	3	9	1	0	c(""ENSMUST00000217795.2"", ""ENSMUST00000219984.2"")	Gm34574	predicted gene, 34574 [Source:MGI Symbol;Acc:MGI:5593733]	10	lncRNA
ENSMUSG00000112805.2	E004	1.9833453706753292	0.3806982442240212	5.081672802013742	0.07880046343294364	NA	2.731983114210493	1.5078026134841593	-1.7161032113658816	chr10	99055812	99056453	642	-	0	2	8	0	0	0	8	1	2	3	1	0	ENSMUST00000219433.2	Gm34574	predicted gene, 34574 [Source:MGI Symbol;Acc:MGI:5593733]	10	lncRNA
ENSMUSG00000112805.2	E005	1.2663261772880279	0.1394438320972793	1.6194973215695256	0.4449698905525284	NA	1.9329598220742383	1.802172064787527	-0.202253431634325	chr10	99058147	99058298	152	-	1	1	3	0	4	1	2	0	3	0	1	0	c(""ENSMUST00000217795.2"", ""ENSMUST00000219984.2"", ""ENSMUST00000219433.2"")	Gm34574	predicted gene, 34574 [Source:MGI Symbol;Acc:MGI:5593733]	10	lncRNA
ENSMUSG00000112805.2	E006	1.2788686515238197	0.42154660465399874	0.5932241737377524	0.7433323048039348	NA	1.8467684743778676	1.8235126244548212	-0.03658375532264729	chr10	99058299	99058928	630	-	2	4	0	3	1	1	2	1	0	1	0	0	ENSMUST00000217795.2	Gm34574	predicted gene, 34574 [Source:MGI Symbol;Acc:MGI:5593733]	10	lncRNA
ENSMUSG00000112805.2	E007	1.046098571206033	1.5220990457452366	0.48439861083440405	0.7848997271940552	NA	1.5170917916155275	1.9310840827327524	0.6965081064977747	chr10	99062177	99062300	124	-	0	2	0	0	2	1	0	3	1	0	1	3	ENSMUST00000219433.2	Gm34574	predicted gene, 34574 [Source:MGI Symbol;Acc:MGI:5593733]	10	lncRNA
ENSMUSG00000112805.2	E008	1.3637117632256532	0.11677809075679961	0.45174707400377656	0.7978189898676367	NA	1.9427808552907209	1.8130679362119224	-0.19948375193160367	chr10	99062567	99062654	88	-	2	1	2	1	3	0	1	0	4	1	1	0	c(""ENSMUST00000219984.2"", ""ENSMUST00000219433.2"")	Gm34574	predicted gene, 34574 [Source:MGI Symbol;Acc:MGI:5593733]	10	lncRNA
ENSMUSG00000112805.2	E009	1.3753759209630254	0.19547022618634188	1.7048961620711225	0.4263698652853794	NA	2.155063138267508	1.2834774784620748	-1.4959802243325488	chr10	99064553	99064654	102	-	5	1	1	1	1	0	1	0	4	0	1	0	c(""ENSMUST00000219984.2"", ""ENSMUST00000219433.2"")	Gm34574	predicted gene, 34574 [Source:MGI Symbol;Acc:MGI:5593733]	10	lncRNA
ENSMUSG00000112805.2	E010	2.2062097044473883	0.3510296112490502	1.7757560865629785	0.41152807167007166	NA	2.079919241516734	2.7942977578068593	0.8526552643317614	chr10	99064655	99064768	114	-	5	0	1	1	1	4	1	0	4	4	4	0	ENSMUST00000219984.2	Gm34574	predicted gene, 34574 [Source:MGI Symbol;Acc:MGI:5593733]	10	lncRNA
ENSMUSG00000112806.2	E001	2.1855434432553085	NA	NA	NA	NA	NA	NA	NA	chr10	62617536	62618966	1431	-	1	6	3	1	2	4	0	0	1	1	4	3	ENSMUST00000218355.2	Gm48146	predicted gene, 48146 [Source:MGI Symbol;Acc:MGI:6097513]	10	TEC
ENSMUSG00000112807.2	E001	0	NA	NA	NA	NA	NA	NA	NA	chr10	112796093	112797695	1603	+	0	0	0	0	0	0	0	0	0	0	0	0	ENSMUST00000219465.2	Gm47519	predicted gene, 47519 [Source:MGI Symbol;Acc:MGI:6096515]	10	TEC
ENSMUSG00000112808.2	E001	2.577627063202762	NA	NA	NA	NA	NA	NA	NA	chr10	25983687	25984319	633	+	2	3	1	1	4	4	4	4	3	3	1	2	ENSMUST00000218296.2	Gm4739	predicted gene 4739 [Source:MGI Symbol;Acc:MGI:3642984]	10	processed_pseudogene
ENSMUSG00000112809.2	E001	0	NA	NA	NA	NA	NA	NA	NA	chr10	53674120	53674728	609	-	0	0	0	0	0	0	0	0	0	0	0	0	ENSMUST00000217870.2	Gm47915	predicted gene, 47915 [Source:MGI Symbol;Acc:MGI:6097164]	10	lncRNA
ENSMUSG00000112809.2	E002	0	NA	NA	NA	NA	NA	NA	NA	chr10	53679471	53679625	155	-	0	0	0	0	0	0	0	0	0	0	0	0	ENSMUST00000217870.2	Gm47915	predicted gene, 47915 [Source:MGI Symbol;Acc:MGI:6097164]	10	lncRNA
ENSMUSG00000112810.2	E001	0	NA	NA	NA	NA	NA	NA	NA	chr10	99505376	99505572	197	+	0	0	0	0	0	0	0	0	0	0	0	0	ENSMUST00000219218.2	Gm35101	predicted gene, 35101 [Source:MGI Symbol;Acc:MGI:5594260]	10	lncRNA
ENSMUSG00000112810.2	E002	0	NA	NA	NA	NA	NA	NA	NA	chr10	99511440	99511485	46	+	0	0	0	0	0	0	0	0	0	0	0	0	ENSMUST00000219218.2	Gm35101	predicted gene, 35101 [Source:MGI Symbol;Acc:MGI:5594260]	10	lncRNA
ENSMUSG00000112811.2	E001	0	NA	NA	NA	NA	NA	NA	NA	chr12	46525471	46526110	640	-	0	0	0	0	0	0	0	0	0	0	0	0	ENSMUST00000220115.2	Gm7422	predicted gene 7422 [Source:MGI Symbol;Acc:MGI:3644726]	12	processed_pseudogene
ENSMUSG00000112812.2	E001	0	NA	NA	NA	NA	NA	NA	NA	chr12	98042614	98042616	3	-	0	0	0	0	0	0	0	0	0	0	0	0	ENSMUST00000219545.2	Gm47415	predicted gene, 47415 [Source:MGI Symbol;Acc:MGI:6096352]	12	lncRNA
ENSMUSG00000112812.2	E002	0.11105538165372908	NA	NA	NA	NA	NA	NA	NA	chr12	98042617	98044156	1540	-	1	0	0	0	0	0	0	0	0	0	0	0	c(""ENSMUST00000220264.2"", ""ENSMUST00000219545.2"")	Gm47415	predicted gene, 47415 [Source:MGI Symbol;Acc:MGI:6096352]	12	lncRNA
ENSMUSG00000112812.2	E003	0	NA	NA	NA	NA	NA	NA	NA	chr12	98044157	98044388	232	-	0	0	0	0	0	0	0	0	0	0	0	0	ENSMUST00000219545.2	Gm47415	predicted gene, 47415 [Source:MGI Symbol;Acc:MGI:6096352]	12	lncRNA
ENSMUSG00000112812.2	E004	0	NA	NA	NA	NA	NA	NA	NA	chr12	98044389	98044490	102	-	0	0	0	0	0	0	0	0	0	0	0	0	c(""ENSMUST00000220264.2"", ""ENSMUST00000219545.2"")	Gm47415	predicted gene, 47415 [Source:MGI Symbol;Acc:MGI:6096352]	12	lncRNA
ENSMUSG00000112812.2	E005	0	NA	NA	NA	NA	NA	NA	NA	chr12	98044491	98045088	598	-	0	0	0	0	0	0	0	0	0	0	0	0	ENSMUST00000219545.2	Gm47415	predicted gene, 47415 [Source:MGI Symbol;Acc:MGI:6096352]	12	lncRNA
ENSMUSG00000112812.2	E006	0	NA	NA	NA	NA	NA	NA	NA	chr12	98050139	98050244	106	-	0	0	0	0	0	0	0	0	0	0	0	0	ENSMUST00000219545.2	Gm47415	predicted gene, 47415 [Source:MGI Symbol;Acc:MGI:6096352]	12	lncRNA
ENSMUSG00000112812.2	E007	0	NA	NA	NA	NA	NA	NA	NA	chr12	98060403	98060972	570	-	0	0	0	0	0	0	0	0	0	0	0	0	ENSMUST00000220264.2	Gm47415	predicted gene, 47415 [Source:MGI Symbol;Acc:MGI:6096352]	12	lncRNA
ENSMUSG00000112812.2	E008	0	NA	NA	NA	NA	NA	NA	NA	chr12	98074529	98074820	292	-	0	0	0	0	0	0	0	0	0	0	0	0	c(""ENSMUST00000220264.2"", ""ENSMUST00000219545.2"")	Gm47415	predicted gene, 47415 [Source:MGI Symbol;Acc:MGI:6096352]	12	lncRNA
ENSMUSG00000112812.2	E009	0	NA	NA	NA	NA	NA	NA	NA	chr12	98074821	98074826	6	-	0	0	0	0	0	0	0	0	0	0	0	0	ENSMUST00000220264.2	Gm47415	predicted gene, 47415 [Source:MGI Symbol;Acc:MGI:6096352]	12	lncRNA
ENSMUSG00000112813.2	E001	0.17248371507374385	24	0.18056923795447233	0.9136711001263518	NA	0.6757066225384278	0.7049981196606723	0.12245341142913224	chr10	71123559	71124303	745	+	0	0	0	1	0	0	0	0	1	0	0	0	ENSMUST00000218529.2	Gm34376	predicted gene, 34376 [Source:MGI Symbol;Acc:MGI:5593535]	10	lncRNA
ENSMUSG00000112813.2	E002	0.5763617375814598	24	0.18054418278211415	0.9136825462914941	NA	1.2796486648088319	1.2336187915482242	-0.10572678194547813	chr10	71126952	71128313	1362	+	2	1	0	0	1	0	0	0	0	2	0	0	ENSMUST00000218529.2	Gm34376	predicted gene, 34376 [Source:MGI Symbol;Acc:MGI:5593535]	10	lncRNA
ENSMUSG00000112814.2	E001	0	NA	NA	NA	NA	NA	NA	NA	chr10	118160466	118162874	2409	-	0	0	0	0	0	0	0	0	0	0	0	0	ENSMUST00000177762.3	Gm9040	predicted gene 9040 [Source:MGI Symbol;Acc:MGI:3643524]	10	protein_coding
ENSMUSG00000112815.2	E001	0.16893122318808187	NA	NA	NA	NA	NA	NA	NA	chr10	121910693	121910903	211	+	1	0	0	0	0	0	1	0	0	0	0	0	ENSMUST00000220024.2	Gm48828	predicted gene, 48828 [Source:MGI Symbol;Acc:MGI:6098550]	10	processed_pseudogene
ENSMUSG00000112816.2	E001	3.4575337015851777	NA	NA	NA	NA	NA	NA	NA	chr10	12296548	12297340	793	-	7	8	4	5	4	1	0	1	2	0	2	5	ENSMUST00000220361.2	Gm48798	predicted gene, 48798 [Source:MGI Symbol;Acc:MGI:6098503]	10	TEC
ENSMUSG00000112817.2	E001	0	NA	NA	NA	NA	NA	NA	NA	chr12	4127403	4127624	222	-	0	0	0	0	0	0	0	0	0	0	0	0	ENSMUST00000219162.2	Gm48122	predicted gene, 48122 [Source:MGI Symbol;Acc:MGI:6097478]	12	processed_pseudogene
ENSMUSG00000112818.2	E001	0.515957427914491	6.283333321084975	0.6501621518291216	0.7224687764507123	NA	1.0218651901139708	1.3338116698911051	0.7688561220305089	chr10	77293751	77293993	243	+	1	1	0	0	2	0	0	0	0	1	0	1	ENSMUST00000218522.2	Gm35920	predicted gene, 35920 [Source:MGI Symbol;Acc:MGI:5595079]	10	lncRNA
ENSMUSG00000112818.2	E002	0.7355475786416229	2.542827568434727	0.49746767870549036	0.7797874945107569	NA	1.3714585503442578	1.4898387214289386	0.23896216091713013	chr10	77294153	77294314	162	+	0	0	1	2	2	0	0	0	3	0	0	1	ENSMUST00000218522.2	Gm35920	predicted gene, 35920 [Source:MGI Symbol;Acc:MGI:5595079]	10	lncRNA
ENSMUSG00000112818.2	E003	0.17237554334161306	15.750729581069026	0.07772409083440834	0.9618833962163849	NA	0.969898325813972	0.022949449140554634	-10.80280368166852	chr10	77306363	77306457	95	+	0	0	0	0	0	0	0	0	2	0	0	0	ENSMUST00000218522.2	Gm35920	predicted gene, 35920 [Source:MGI Symbol;Acc:MGI:5595079]	10	lncRNA
ENSMUSG00000112818.2	E004	0.17237554334161306	15.750729581069026	0.07772409083440834	0.9618833962163849	NA	0.969898325813972	0.022949449140554634	-10.80280368166852	chr10	77307370	77307463	94	+	0	0	0	0	0	0	0	0	2	0	0	0	ENSMUST00000218522.2	Gm35920	predicted gene, 35920 [Source:MGI Symbol;Acc:MGI:5595079]	10	lncRNA
ENSMUSG00000112819.2	E001	0	NA	NA	NA	NA	NA	NA	NA	chr12	4602546	4602546	1	-	0	0	0	0	0	0	0	0	0	0	0	0	ENSMUST00000217932.2	Gm46332	predicted gene, 46332 [Source:MGI Symbol;Acc:MGI:5825969]	12	lncRNA
ENSMUSG00000112819.2	E002	0.6555502351855861	0.532267678338712	7.664351335212487	0.021662434066689277	NA	0.03517353939194834	2.1142632301187376	11.819989608092905	chr12	4602547	4602745	199	-	0	0	0	0	1	0	0	0	0	1	2	4	c(""ENSMUST00000220320.2"", ""ENSMUST00000217932.2"")	Gm46332	predicted gene, 46332 [Source:MGI Symbol;Acc:MGI:5825969]	12	lncRNA
ENSMUSG00000112819.2	E003	0.885361968456052	2.0218443482430435	2.504105161480453	0.28591732575436657	NA	1.7814050640095047	1.0546736890189408	-1.5128751283585005	chr12	4603014	4603175	162	-	2	1	0	0	0	0	0	5	0	0	0	2	c(""ENSMUST00000220320.2"", ""ENSMUST00000217932.2"")	Gm46332	predicted gene, 46332 [Source:MGI Symbol;Acc:MGI:5825969]	12	lncRNA
ENSMUSG00000112819.2	E004	0.3806238397188124	1.738581472439388	0.08160733020285704	0.960017596403339	NA	1.0242074042175915	1.0444238714003404	0.05640776145675819	chr12	4603691	4603785	95	-	1	0	0	0	0	1	2	0	0	0	1	0	ENSMUST00000217932.2	Gm46332	predicted gene, 46332 [Source:MGI Symbol;Acc:MGI:5825969]	12	lncRNA
ENSMUSG00000112819.2	E005	0.4824906517122943	2.409376994291813	1.5486988562054478	0.4610035994480065	NA	1.0708871220123228	1.26415352230228	0.4788262797425442	chr12	4603927	4604028	102	-	0	0	0	1	1	1	0	0	3	0	0	0	ENSMUST00000220320.2	Gm46332	predicted gene, 46332 [Source:MGI Symbol;Acc:MGI:5825969]	12	lncRNA
ENSMUSG00000112819.2	E006	0	NA	NA	NA	NA	NA	NA	NA	chr12	4619486	4619538	53	-	0	0	0	0	0	0	0	0	0	0	0	0	ENSMUST00000220320.2	Gm46332	predicted gene, 46332 [Source:MGI Symbol;Acc:MGI:5825969]	12	lncRNA
ENSMUSG00000112820.2	E001	1.4705673598260074	NA	NA	NA	NA	NA	NA	NA	chr10	105642399	105644728	2330	-	5	0	1	1	2	4	1	0	1	1	1	0	ENSMUST00000218986.2	Gm48298	predicted gene, 48298 [Source:MGI Symbol;Acc:MGI:6097740]	10	TEC
ENSMUSG00000112821.2	E001	0	NA	NA	NA	NA	NA	NA	NA	chr12	54280401	54280538	138	+	0	0	0	0	0	0	0	0	0	0	0	0	ENSMUST00000220132.2	1700104L18Rik	RIKEN cDNA 1700104L18 gene [Source:MGI Symbol;Acc:MGI:1920842]	12	lncRNA
ENSMUSG00000112821.2	E002	0	NA	NA	NA	NA	NA	NA	NA	chr12	54288421	54288535	115	+	0	0	0	0	0	0	0	0	0	0	0	0	ENSMUST00000220132.2	1700104L18Rik	RIKEN cDNA 1700104L18 gene [Source:MGI Symbol;Acc:MGI:1920842]	12	lncRNA
ENSMUSG00000112821.2	E003	0	NA	NA	NA	NA	NA	NA	NA	chr12	54288762	54289106	345	+	0	0	0	0	0	0	0	0	0	0	0	0	ENSMUST00000220132.2	1700104L18Rik	RIKEN cDNA 1700104L18 gene [Source:MGI Symbol;Acc:MGI:1920842]	12	lncRNA
ENSMUSG00000112822.2	E001	1.5252942816527786	NA	NA	NA	NA	NA	NA	NA	chr10	115230655	115233789	3135	+	0	3	1	2	4	4	0	0	0	2	1	2	ENSMUST00000218674.2	A130012E19Rik	RIKEN cDNA A130012E19 gene [Source:MGI Symbol;Acc:MGI:2443640]	10	TEC
ENSMUSG00000112823.2	E001	1.2675913900351248	NA	NA	NA	NA	NA	NA	NA	chr12	44665974	44669445	3472	-	4	2	1	0	1	0	0	1	0	0	0	5	ENSMUST00000217983.2	Gm6125	predicted gene 6125 [Source:MGI Symbol;Acc:MGI:3644052]	12	processed_pseudogene
ENSMUSG00000112824.2	E001	1.2516065599293962	0.3524677928121082	3.450111434807802	0.1781631247095662	NA	2.252744578494756	1.4226212333509949	-1.32691165604086	chr10	53939907	53940672	766	+	3	0	2	0	1	1	3	1	1	1	1	1	ENSMUST00000219148.2	Gm47917	predicted gene, 47917 [Source:MGI Symbol;Acc:MGI:6097168]	10	lncRNA
ENSMUSG00000112824.2	E002	1.1684556436425055	0.3708337316464015	3.3922848398580427	0.18338960137372762	NA	1.240876059499925	2.1236024976747387	1.550939608029895	chr10	53940907	53941165	259	+	0	1	0	0	2	0	0	0	2	2	3	4	ENSMUST00000219148.2	Gm47917	predicted gene, 47917 [Source:MGI Symbol;Acc:MGI:6097168]	10	lncRNA
ENSMUSG00000112825.2	E001	11.40173140088599	NA	NA	NA	NA	NA	NA	NA	chr10	56373437	56374190	754	+	6	9	19	8	9	11	15	13	8	12	10	19	ENSMUST00000219246.2	Gm9118	predicted gene 9118 [Source:MGI Symbol;Acc:MGI:3648185]	10	processed_pseudogene
ENSMUSG00000112826.2	E001	0.16789212817337396	NA	NA	NA	NA	NA	NA	NA	chr10	85642077	85644560	2484	-	0	0	0	0	0	0	0	0	0	0	2	0	ENSMUST00000219596.2	Gm1559	predicted gene 1559 [Source:MGI Symbol;Acc:MGI:2686405]	10	lncRNA
ENSMUSG00000112826.2	E002	0	NA	NA	NA	NA	NA	NA	NA	chr10	85644704	85645117	414	-	0	0	0	0	0	0	0	0	0	0	0	0	ENSMUST00000219596.2	Gm1559	predicted gene 1559 [Source:MGI Symbol;Acc:MGI:2686405]	10	lncRNA
ENSMUSG00000112826.2	E003	0	NA	NA	NA	NA	NA	NA	NA	chr10	85646533	85646751	219	-	0	0	0	0	0	0	0	0	0	0	0	0	ENSMUST00000219596.2	Gm1559	predicted gene 1559 [Source:MGI Symbol;Acc:MGI:2686405]	10	lncRNA
ENSMUSG00000112827.2	E001	0	NA	NA	NA	NA	NA	NA	NA	chr10	9389681	9389850	170	+	0	0	0	0	0	0	0	0	0	0	0	0	ENSMUST00000218436.2	Gm48753	predicted gene, 48753 [Source:MGI Symbol;Acc:MGI:6098431]	10	processed_pseudogene
ENSMUSG00000112828.2	E001	9.53114328081904	0.03099431141672819	0.07565553524727875	0.9628787655085365	NA	5.0886431794714895	5.0469921163657006	-0.02380391339060095	chr10	79629615	79630080	466	-	6	16	12	5	11	6	8	5	11	14	9	10	ENSMUST00000219552.2	Gm48495	predicted gene, 48495 [Source:MGI Symbol;Acc:MGI:6098020]	10	lncRNA
ENSMUSG00000112828.2	E002	4.696309744054589	0.047577245085267915	0.06728613284768414	0.9669165680399628	NA	3.48462583328309	3.541395893216304	0.046713368139004174	chr10	79630296	79630490	195	-	7	8	2	4	4	3	3	3	4	7	4	5	ENSMUST00000219552.2	Gm48495	predicted gene, 48495 [Source:MGI Symbol;Acc:MGI:6098020]	10	lncRNA
ENSMUSG00000112830.2	E001	2.6839523389876323	0.11543230645803244	3.332386081076642	0.1889650804458667	NA	3.053021067877552	2.3496702920804182	-0.7563646228589179	chr12	80236934	80237136	203	-	2	1	6	0	8	0	0	1	3	4	1	6	ENSMUST00000220316.2	Gm47765	predicted gene, 47765 [Source:MGI Symbol;Acc:MGI:6096917]	12	lncRNA
ENSMUSG00000112830.2	E002	2.117918813758344	0.1367245595410851	3.2798863400954588	0.19399106648068587	NA	1.6808955129755105	2.535518394894936	1.1868659462931102	chr12	80238060	80238202	143	-	0	0	3	0	6	1	0	0	1	4	4	7	ENSMUST00000220316.2	Gm47765	predicted gene, 47765 [Source:MGI Symbol;Acc:MGI:6096917]	12	lncRNA
ENSMUSG00000112831.2	E001	22.895386143162348	0.0315477218678917	0.9300170642181627	0.6281297458952686	0.9166009767438396	7.714148737856846	8.231198233048374	0.1889372494620778	chr10	99965730	99965932	203	-	12	14	13	10	46	26	22	38	34	18	20	32	ENSMUST00000218902.2	Gm35533	predicted gene, 35533 [Source:MGI Symbol;Acc:MGI:5594692]	10	lncRNA
ENSMUSG00000112831.2	E002	38.50844156701567	0.009419494121199166	0.29630077092451756	0.862301427591949	0.9756245942804624	10.409329392401958	10.098074155109401	-0.08894423158864573	chr10	99969986	99970150	165	-	17	28	24	26	42	42	35	82	58	36	35	46	ENSMUST00000218902.2	Gm35533	predicted gene, 35533 [Source:MGI Symbol;Acc:MGI:5594692]	10	lncRNA
ENSMUSG00000112831.2	E003	43.25538413789866	0.004953905104522916	0.5751313148780071	0.7500873163419509	0.9507942963934478	10.900271340022357	10.810388167361012	-0.02430411344492356	chr10	99974634	99974717	84	-	21	34	37	35	42	51	38	79	59	26	56	51	ENSMUST00000218902.2	Gm35533	predicted gene, 35533 [Source:MGI Symbol;Acc:MGI:5594692]	10	lncRNA
ENSMUSG00000112831.2	E004	71.60810968965225	0.010131882825587553	0.2201886133682649	0.8957496561332332	0.98231113045679	13.884820696287775	13.980801573590128	0.02044140023035368	chr10	99979766	99979988	223	-	39	65	50	57	75	93	81	110	95	37	96	85	ENSMUST00000218902.2	Gm35533	predicted gene, 35533 [Source:MGI Symbol;Acc:MGI:5594692]	10	lncRNA
ENSMUSG00000112832.2	E001	1.022626620331334	8.332102590891383	0.00624850526138232	0.9968806227679117	NA	1.6030843813551314	1.7069512047362423	0.18121585287499464	chr10	126624733	126625084	352	-	4	0	0	1	0	3	2	0	1	0	0	1	ENSMUST00000218870.2	4930484H19Rik	RIKEN cDNA 4930484H19 gene [Source:MGI Symbol;Acc:MGI:1923063]	10	lncRNA
ENSMUSG00000112832.2	E002	0.08618777167080653	24	0.0049976231811825755	0.9975043078402603	NA	0.5887084884105747	0.026547155186918303	-8.9419219059036	chr10	126625946	126626032	87	-	0	0	0	0	0	0	0	0	1	0	0	0	ENSMUST00000218870.2	4930484H19Rik	RIKEN cDNA 4930484H19 gene [Source:MGI Symbol;Acc:MGI:1923063]	10	lncRNA
ENSMUSG00000112832.2	E003	0.2019394547395121	15.03119234012226	0.13833617523602015	0.9331698126038318	NA	0.9139917958118957	0.026547233347912425	-10.211272706169328	chr10	126627987	126628121	135	-	0	0	0	0	0	0	2	0	1	0	0	0	ENSMUST00000218870.2	4930484H19Rik	RIKEN cDNA 4930484H19 gene [Source:MGI Symbol;Acc:MGI:1923063]	10	lncRNA
ENSMUSG00000112832.2	E004	0.2930015197361469	24	0.13548191322303182	0.9345025189247858	NA	0.019225747302485274	1.4897126011735082	12.552171922198191	chr10	126628417	126629579	1163	-	0	0	0	0	0	0	0	0	0	3	0	0	ENSMUST00000218870.2	4930484H19Rik	RIKEN cDNA 4930484H19 gene [Source:MGI Symbol;Acc:MGI:1923063]	10	lncRNA
ENSMUSG00000112833.2	E001	0.20204762647164293	1.4684293494528715	1.6579913454120145	0.43648744251059446	NA	0.6726252544274729	0.905846794797668	0.8590063608455654	chr10	56308077	56308279	203	+	0	0	0	1	0	0	2	0	0	0	0	0	ENSMUST00000218830.2	Gm36595	predicted gene, 36595 [Source:MGI Symbol;Acc:MGI:5595754]	10	lncRNA
ENSMUSG00000112833.2	E002	0.41278768717175657	0.5491134825808234	0.0066815080105726565	0.9966648201044048	NA	0.9965769296806855	0.9055084879824591	-0.2765427808563925	chr10	56314632	56314746	115	+	1	0	1	0	0	0	2	0	0	1	0	0	ENSMUST00000218830.2	Gm36595	predicted gene, 36595 [Source:MGI Symbol;Acc:MGI:5595754]	10	lncRNA
ENSMUSG00000112833.2	E003	0.4989754588425631	0.37688800413300017	-0.06934033603026535	1	NA	1.1193662488324918	0.9032225102296962	-0.6191503793012885	chr10	56315760	56315869	110	+	1	0	1	0	0	0	2	0	1	1	0	0	ENSMUST00000218830.2	Gm36595	predicted gene, 36595 [Source:MGI Symbol;Acc:MGI:5595754]	10	lncRNA
ENSMUSG00000112833.2	E004	0.9309516507712016	0.3138115956788171	1.950830407565192	0.37703577437957536	NA	1.5983380998133043	0.8993167498031625	-1.6597132155568795	chr10	56328370	56328492	123	+	2	0	0	0	0	0	2	2	4	0	1	0	ENSMUST00000218830.2	Gm36595	predicted gene, 36595 [Source:MGI Symbol;Acc:MGI:5595754]	10	lncRNA
ENSMUSG00000112833.2	E005	1.1733218503789353	0.29909978135397575	0.882590183441792	0.6432028747222429	NA	1.747034843932454	1.2734141587178698	-0.9127168904171632	chr10	56346370	56346615	246	+	2	0	3	0	0	0	3	0	4	0	2	0	ENSMUST00000218830.2	Gm36595	predicted gene, 36595 [Source:MGI Symbol;Acc:MGI:5595754]	10	lncRNA
ENSMUSG00000112833.2	E006	4.567548827157378	0.2855557585412167	2.7585750202541703	0.2517578641021196	NA	3.0057870355203704	3.9115946908620742	0.7613573396017344	chr10	56350855	56352063	1209	+	12	5	6	3	0	5	7	3	1	0	5	6	ENSMUST00000218830.2	Gm36595	predicted gene, 36595 [Source:MGI Symbol;Acc:MGI:5595754]	10	lncRNA
ENSMUSG00000112834.2	E001	0	NA	NA	NA	NA	NA	NA	NA	chr10	86437645	86438791	1147	+	0	0	0	0	0	0	0	0	0	0	0	0	ENSMUST00000219346.2	Gm48464	predicted gene, 48464 [Source:MGI Symbol;Acc:MGI:6097979]	10	processed_pseudogene
ENSMUSG00000112835.2	E001	0	NA	NA	NA	NA	NA	NA	NA	chr10	53111283	53111596	314	+	0	0	0	0	0	0	0	0	0	0	0	0	ENSMUST00000219101.2	Gm36173	predicted gene, 36173 [Source:MGI Symbol;Acc:MGI:5595332]	10	lncRNA
ENSMUSG00000112835.2	E002	0.5473152798324993	0.33963630821594976	0.11353047274494088	0.9448158517289881	NA	1.2683717674261175	1.2250398580392812	-0.10032088712223342	chr10	53129765	53130015	251	+	1	1	0	0	3	0	1	0	0	0	1	0	ENSMUST00000219101.2	Gm36173	predicted gene, 36173 [Source:MGI Symbol;Acc:MGI:5595332]	10	lncRNA
ENSMUSG00000112835.2	E003	6.173283022198639	0.06501614530806801	0.05146689239629154	0.974594836947947	NA	4.079260653708104	4.094647675094549	0.010889927747647299	chr10	53136235	53136832	598	+	9	1	6	5	16	4	8	6	1	10	4	5	ENSMUST00000219101.2	Gm36173	predicted gene, 36173 [Source:MGI Symbol;Acc:MGI:5595332]	10	lncRNA
ENSMUSG00000112836.2	E001	0.38293243386722225	4.982098619198931	0.35837803239164856	0.8359478767755131	NA	0.03250819840060615	1.3217433477587264	10.691359789053912	chr10	85685005	85685275	271	+	0	0	0	1	2	0	0	0	0	0	0	2	ENSMUST00000217901.2	Gm47006	predicted gene, 47006 [Source:MGI Symbol;Acc:MGI:6095684]	10	processed_pseudogene
ENSMUSG00000112836.2	E002	1.2985857203044386	2.9982160301490266	0.5735756561260743	0.7506709832583508	NA	2.0862880792806777	1.7067214473527486	-0.5797270078011317	chr10	85685611	85686730	1120	+	3	0	2	2	0	2	1	0	1	0	3	1	ENSMUST00000217901.2	Gm47006	predicted gene, 47006 [Source:MGI Symbol;Acc:MGI:6095684]	10	processed_pseudogene
ENSMUSG00000112837.2	E001	0.43267559817242274	24	0.1216262317452248	0.9409990811366691	NA	1.9330580925465881	0.6095765007388536	-3.3307256514036996	chr10	56785770	56787052	1283	-	0	1	0	0	0	0	3	0	0	0	2	0	ENSMUST00000217761.2	Gm48053	predicted gene, 48053 [Source:MGI Symbol;Acc:MGI:6097373]	10	lncRNA
ENSMUSG00000112837.2	E002	0.5589656872775263	24	0.12161481043251854	0.9410044548743938	NA	0.05624265814769558	1.1171256464649986	8.6242298834029	chr10	56790423	56790861	439	-	0	0	0	0	0	8	0	0	0	0	0	0	ENSMUST00000217761.2	Gm48053	predicted gene, 48053 [Source:MGI Symbol;Acc:MGI:6097373]	10	lncRNA
ENSMUSG00000112838.2	E001	0.3493535545484539	NA	NA	NA	NA	NA	NA	NA	chr10	73111569	73111918	350	+	0	0	0	0	0	5	0	0	0	0	0	0	ENSMUST00000220399.2	Gm47098	predicted gene, 47098 [Source:MGI Symbol;Acc:MGI:6095833]	10	processed_pseudogene
ENSMUSG00000112839.2	E001	0.06987071090969078	NA	NA	NA	NA	NA	NA	NA	chr10	103405070	103405262	193	-	0	0	0	0	0	1	0	0	0	0	0	0	ENSMUST00000217758.2	Gm47222	predicted gene, 47222 [Source:MGI Symbol;Acc:MGI:6096033]	10	processed_pseudogene
ENSMUSG00000112840.2	E001	0	NA	NA	NA	NA	NA	NA	NA	chr12	60470193	60470922	730	-	0	0	0	0	0	0	0	0	0	0	0	0	ENSMUST00000219950.2	Gm20049	predicted gene, 20049 [Source:MGI Symbol;Acc:MGI:5012234]	12	processed_pseudogene
ENSMUSG00000112841.2	E001	0.08219602681256236	NA	NA	NA	NA	NA	NA	NA	chr10	88438334	88441202	2869	+	0	0	0	0	0	0	0	1	0	0	0	0	ENSMUST00000217743.2	Gm48752	predicted gene, 48752 [Source:MGI Symbol;Acc:MGI:6098429]	10	TEC
ENSMUSG00000112842.3	E001	0	NA	NA	NA	NA	NA	NA	NA	chr10	78319429	78319489	61	+	0	0	0	0	0	0	0	0	0	0	0	0	ENSMUST00000220136.3	Gm30232	predicted gene, 30232 [Source:MGI Symbol;Acc:MGI:5589391]	10	transcribed_unprocessed_pseudogene
ENSMUSG00000112842.3	E002	0	NA	NA	NA	NA	NA	NA	NA	chr10	78320029	78320122	94	+	0	0	0	0	0	0	0	0	0	0	0	0	ENSMUST00000220136.3	Gm30232	predicted gene, 30232 [Source:MGI Symbol;Acc:MGI:5589391]	10	transcribed_unprocessed_pseudogene
ENSMUSG00000112842.3	E003	0.24649760931756998	24	0.020161743168852553	0.989969770087933	NA	0.6421384373688994	0.9749454916128713	1.2049886057784787	chr10	78322649	78322986	338	+	0	0	2	0	0	1	0	0	0	0	0	0	ENSMUST00000220136.3	Gm30232	predicted gene, 30232 [Source:MGI Symbol;Acc:MGI:5589391]	10	transcribed_unprocessed_pseudogene
ENSMUSG00000112842.3	E004	0.08219602681256236	24	0.02016051883459724	0.9899703761150691	NA	0.4405185101736606	0.051869872318533794	-6.172508443578899	chr10	78323338	78323855	518	+	0	0	0	0	0	0	0	1	0	0	0	0	ENSMUST00000220136.3	Gm30232	predicted gene, 30232 [Source:MGI Symbol;Acc:MGI:5589391]	10	transcribed_unprocessed_pseudogene
ENSMUSG00000112842.3	E005	0	NA	NA	NA	NA	NA	NA	NA	chr10	78325152	78325416	265	+	0	0	0	0	0	0	0	0	0	0	0	0	ENSMUST00000220136.3	Gm30232	predicted gene, 30232 [Source:MGI Symbol;Acc:MGI:5589391]	10	transcribed_unprocessed_pseudogene
ENSMUSG00000112842.3	E006	0	NA	NA	NA	NA	NA	NA	NA	chr10	78327431	78327507	77	+	0	0	0	0	0	0	0	0	0	0	0	0	ENSMUST00000220136.3	Gm30232	predicted gene, 30232 [Source:MGI Symbol;Acc:MGI:5589391]	10	transcribed_unprocessed_pseudogene
ENSMUSG00000112842.3	E007	0	NA	NA	NA	NA	NA	NA	NA	chr10	78327508	78327581	74	+	0	0	0	0	0	0	0	0	0	0	0	0	c(""ENSMUST00000220136.3"", ""ENSMUST00000219248.2"")	Gm30232	predicted gene, 30232 [Source:MGI Symbol;Acc:MGI:5589391]	10	transcribed_unprocessed_pseudogene
ENSMUSG00000112842.3	E008	0	NA	NA	NA	NA	NA	NA	NA	chr10	78327582	78327582	1	+	0	0	0	0	0	0	0	0	0	0	0	0	ENSMUST00000219248.2	Gm30232	predicted gene, 30232 [Source:MGI Symbol;Acc:MGI:5589391]	10	transcribed_unprocessed_pseudogene
ENSMUSG00000112842.3	E009	0	NA	NA	NA	NA	NA	NA	NA	chr10	78327868	78328089	222	+	0	0	0	0	0	0	0	0	0	0	0	0	ENSMUST00000220136.3	Gm30232	predicted gene, 30232 [Source:MGI Symbol;Acc:MGI:5589391]	10	transcribed_unprocessed_pseudogene
ENSMUSG00000112842.3	E010	0	NA	NA	NA	NA	NA	NA	NA	chr10	78329296	78329383	88	+	0	0	0	0	0	0	0	0	0	0	0	0	ENSMUST00000220136.3	Gm30232	predicted gene, 30232 [Source:MGI Symbol;Acc:MGI:5589391]	10	transcribed_unprocessed_pseudogene
ENSMUSG00000112842.3	E011	0	NA	NA	NA	NA	NA	NA	NA	chr10	78332300	78332338	39	+	0	0	0	0	0	0	0	0	0	0	0	0	ENSMUST00000219248.2	Gm30232	predicted gene, 30232 [Source:MGI Symbol;Acc:MGI:5589391]	10	transcribed_unprocessed_pseudogene
ENSMUSG00000112842.3	E012	0	NA	NA	NA	NA	NA	NA	NA	chr10	78332339	78332447	109	+	0	0	0	0	0	0	0	0	0	0	0	0	c(""ENSMUST00000220136.3"", ""ENSMUST00000219248.2"")	Gm30232	predicted gene, 30232 [Source:MGI Symbol;Acc:MGI:5589391]	10	transcribed_unprocessed_pseudogene
ENSMUSG00000112842.3	E013	0	NA	NA	NA	NA	NA	NA	NA	chr10	78332448	78332448	1	+	0	0	0	0	0	0	0	0	0	0	0	0	ENSMUST00000219248.2	Gm30232	predicted gene, 30232 [Source:MGI Symbol;Acc:MGI:5589391]	10	transcribed_unprocessed_pseudogene
ENSMUSG00000112842.3	E014	0	NA	NA	NA	NA	NA	NA	NA	chr10	78333807	78333807	1	+	0	0	0	0	0	0	0	0	0	0	0	0	ENSMUST00000219248.2	Gm30232	predicted gene, 30232 [Source:MGI Symbol;Acc:MGI:5589391]	10	transcribed_unprocessed_pseudogene
ENSMUSG00000112842.3	E015	0	NA	NA	NA	NA	NA	NA	NA	chr10	78333808	78334123	316	+	0	0	0	0	0	0	0	0	0	0	0	0	c(""ENSMUST00000220136.3"", ""ENSMUST00000219248.2"")	Gm30232	predicted gene, 30232 [Source:MGI Symbol;Acc:MGI:5589391]	10	transcribed_unprocessed_pseudogene
ENSMUSG00000112842.3	E016	0	NA	NA	NA	NA	NA	NA	NA	chr10	78334124	78334187	64	+	0	0	0	0	0	0	0	0	0	0	0	0	ENSMUST00000219248.2	Gm30232	predicted gene, 30232 [Source:MGI Symbol;Acc:MGI:5589391]	10	transcribed_unprocessed_pseudogene
ENSMUSG00000112843.2	E001	0.11105538165372908	1.9191807808146533	0.5300078208847907	0.7672029498670487	NA	0.6186324888471972	0.036821424299830596	-8.14101145046014	chr10	51402436	51402669	234	+	1	0	0	0	0	0	0	0	0	0	0	0	ENSMUST00000220221.2	Gm46224	predicted gene, 46224 [Source:MGI Symbol;Acc:MGI:5825861]	10	lncRNA
ENSMUSG00000112843.2	E002	1.9419118944435176	0.4176691409432674	2.0355968772851014	0.36138968657954096	NA	2.6277842108151077	1.6783433200217956	-1.2944853445648692	chr10	51404097	51404310	214	+	1	0	3	0	3	0	5	9	2	0	0	2	ENSMUST00000220221.2	Gm46224	predicted gene, 46224 [Source:MGI Symbol;Acc:MGI:5825861]	10	lncRNA
ENSMUSG00000112843.2	E003	5.031936735308739	0.2654219158756293	3.1084599087947	0.21135207072698375	NA	3.398645577269008	4.18156097348556	0.5994221759766831	chr10	51406464	51407257	794	+	4	3	3	3	6	9	14	3	7	1	9	3	ENSMUST00000220221.2	Gm46224	predicted gene, 46224 [Source:MGI Symbol;Acc:MGI:5825861]	10	lncRNA
ENSMUSG00000112844.2	E001	0.4895412932930463	NA	NA	NA	NA	NA	NA	NA	chr12	43797557	43801397	3841	+	0	0	1	1	0	1	0	0	0	0	1	2	ENSMUST00000217755.2	Gm47036	predicted gene, 47036 [Source:MGI Symbol;Acc:MGI:6095735]	12	processed_pseudogene
ENSMUSG00000112845.2	E001	0	NA	NA	NA	NA	NA	NA	NA	chr10	102519126	102519130	5	+	0	0	0	0	0	0	0	0	0	0	0	0	ENSMUST00000218188.2	Gm47143	predicted gene, 47143 [Source:MGI Symbol;Acc:MGI:6095905]	10	lncRNA
ENSMUSG00000112845.2	E002	0	NA	NA	NA	NA	NA	NA	NA	chr10	102519131	102519257	127	+	0	0	0	0	0	0	0	0	0	0	0	0	c(""ENSMUST00000218188.2"", ""ENSMUST00000220405.2"", ""ENSMUST00000218083.2"")	Gm47143	predicted gene, 47143 [Source:MGI Symbol;Acc:MGI:6095905]	10	lncRNA
ENSMUSG00000112845.2	E003	0	NA	NA	NA	NA	NA	NA	NA	chr10	102526680	102526787	108	+	0	0	0	0	0	0	0	0	0	0	0	0	ENSMUST00000218188.2	Gm47143	predicted gene, 47143 [Source:MGI Symbol;Acc:MGI:6095905]	10	lncRNA
ENSMUSG00000112845.2	E004	0.17259188680587467	NA	NA	NA	NA	NA	NA	NA	chr10	102529703	102529919	217	+	0	0	0	2	0	0	0	0	0	0	0	0	c(""ENSMUST00000218188.2"", ""ENSMUST00000220405.2"", ""ENSMUST00000218083.2"")	Gm47143	predicted gene, 47143 [Source:MGI Symbol;Acc:MGI:6095905]	10	lncRNA
ENSMUSG00000112845.2	E005	0	NA	NA	NA	NA	NA	NA	NA	chr10	102529920	102529943	24	+	0	0	0	0	0	0	0	0	0	0	0	0	c(""ENSMUST00000218188.2"", ""ENSMUST00000220405.2"")	Gm47143	predicted gene, 47143 [Source:MGI Symbol;Acc:MGI:6095905]	10	lncRNA
ENSMUSG00000112845.2	E006	0	NA	NA	NA	NA	NA	NA	NA	chr10	102529944	102530113	170	+	0	0	0	0	0	0	0	0	0	0	0	0	ENSMUST00000220405.2	Gm47143	predicted gene, 47143 [Source:MGI Symbol;Acc:MGI:6095905]	10	lncRNA
ENSMUSG00000112845.2	E007	0	NA	NA	NA	NA	NA	NA	NA	chr10	102530114	102530417	304	+	0	0	0	0	0	0	0	0	0	0	0	0	c(""ENSMUST00000220405.2"", ""ENSMUST00000218083.2"")	Gm47143	predicted gene, 47143 [Source:MGI Symbol;Acc:MGI:6095905]	10	lncRNA
ENSMUSG00000112845.2	E008	0	NA	NA	NA	NA	NA	NA	NA	chr10	102530418	102530430	13	+	0	0	0	0	0	0	0	0	0	0	0	0	ENSMUST00000218083.2	Gm47143	predicted gene, 47143 [Source:MGI Symbol;Acc:MGI:6095905]	10	lncRNA
ENSMUSG00000112846.2	E001	0	NA	NA	NA	NA	NA	NA	NA	chr10	121035046	121036857	1812	-	0	0	0	0	0	0	0	0	0	0	0	0	ENSMUST00000219710.2	4930432O09Rik	RIKEN cDNA 4930432O09 gene [Source:MGI Symbol;Acc:MGI:1921897]	10	lncRNA
ENSMUSG00000112846.2	E002	0	NA	NA	NA	NA	NA	NA	NA	chr10	121038381	121038554	174	-	0	0	0	0	0	0	0	0	0	0	0	0	ENSMUST00000219710.2	4930432O09Rik	RIKEN cDNA 4930432O09 gene [Source:MGI Symbol;Acc:MGI:1921897]	10	lncRNA
ENSMUSG00000112847.2	E001	37.014494382995636	NA	NA	NA	NA	NA	NA	NA	chr10	82000081	82002618	2538	+	33	25	38	34	59	36	62	32	48	20	23	50	ENSMUST00000218999.2	Gm47573	predicted gene, 47573 [Source:MGI Symbol;Acc:MGI:6096604]	10	TEC
ENSMUSG00000112848.2	E001	0	NA	NA	NA	NA	NA	NA	NA	chr10	67259325	67259408	84	+	0	0	0	0	0	0	0	0	0	0	0	0	ENSMUST00000220168.2	Gm32023	predicted gene, 32023 [Source:MGI Symbol;Acc:MGI:5591182]	10	lncRNA
ENSMUSG00000112848.2	E002	0.09766717324538231	NA	NA	NA	NA	NA	NA	NA	chr10	67260006	67260582	577	+	0	0	0	0	0	0	0	0	0	1	0	0	ENSMUST00000220168.2	Gm32023	predicted gene, 32023 [Source:MGI Symbol;Acc:MGI:5591182]	10	lncRNA
ENSMUSG00000112849.2	E001	0.22211076330745816	NA	NA	NA	NA	NA	NA	NA	chr10	106894384	106895210	827	-	2	0	0	0	0	0	0	0	0	0	0	0	ENSMUST00000217922.2	Gm18040	predicted gene, 18040 [Source:MGI Symbol;Acc:MGI:5010225]	10	processed_pseudogene
ENSMUSG00000112850.2	E001	0.2500725731792275	NA	NA	NA	NA	NA	NA	NA	chr10	128385563	128386682	1120	-	0	2	0	0	1	0	0	0	0	0	0	0	ENSMUST00000219955.2	Gm9176	predicted gene 9176 [Source:MGI Symbol;Acc:MGI:3644170]	10	processed_pseudogene
ENSMUSG00000112851.2	E001	0.25757358868974534	NA	NA	NA	NA	NA	NA	NA	chr12	59692282	59692952	671	-	0	0	0	0	0	0	3	0	0	0	1	0	ENSMUST00000219830.2	Gm7727	predicted gene 7727 [Source:MGI Symbol;Acc:MGI:3647359]	12	processed_pseudogene
ENSMUSG00000112852.2	E001	53.89532823697695	0.03163542960689895	8.809269614877095	0.01222056846073938	0.24889813922863235	12.0909608856945	12.151587863743444	0.01474243226007399	chr12	80256017	80256220	204	+	45	43	62	36	84	79	69	47	58	36	57	50	ENSMUST00000218235.2	Gm47767	predicted gene, 47767 [Source:MGI Symbol;Acc:MGI:6096921]	12	lncRNA
ENSMUSG00000112852.2	E002	0.6726504442520189	0.3310210654448283	6.07611949790207	0.047927791285971445	NA	1.9145703303250627	0.0380789251116056	-11.304545683189348	chr12	80258528	80258690	163	+	1	3	0	0	0	0	2	0	2	0	0	0	ENSMUST00000218235.2	Gm47767	predicted gene, 47767 [Source:MGI Symbol;Acc:MGI:6096921]	12	lncRNA
ENSMUSG00000112853.2	E001	0.06776068238724665	NA	NA	NA	NA	NA	NA	NA	chr10	53079118	53080411	1294	-	0	0	0	0	1	0	0	0	0	0	0	0	ENSMUST00000218912.2	Gm47637	predicted gene, 47637 [Source:MGI Symbol;Acc:MGI:6096710]	10	TEC
ENSMUSG00000112854.2	E001	1.3507699176024093	2.6034668294093604	1.075287095713449	0.5841230899756021	NA	1.6841714474902147	2.2648442077221773	0.8552321504490836	chr10	118756286	118757935	1650	-	0	1	1	0	0	4	5	0	2	1	3	1	ENSMUST00000219032.2	Gm38403	predicted gene, 38403 [Source:MGI Symbol;Acc:MGI:5621288]	10	lncRNA
ENSMUSG00000112854.2	E002	0.2992640485246578	2.3933790271207247	0.11212878503094714	0.9454782522072054	NA	1.0742048333588627	0.7416920751864495	-1.0688818443579846	chr10	118761455	118761549	95	-	0	0	0	0	1	0	4	0	0	0	0	0	ENSMUST00000219032.2	Gm38403	predicted gene, 38403 [Source:MGI Symbol;Acc:MGI:5621288]	10	lncRNA
ENSMUSG00000112854.2	E003	0.44894520532996124	2.5265087450508714	0.30797927363470023	0.8572809051240255	NA	1.1732329608396128	1.035261525813965	-0.3610531444208309	chr10	118762006	118762515	510	-	0	1	0	0	2	0	1	2	0	0	0	0	ENSMUST00000219032.2	Gm38403	predicted gene, 38403 [Source:MGI Symbol;Acc:MGI:5621288]	10	lncRNA
ENSMUSG00000112854.2	E004	0	NA	NA	NA	NA	NA	NA	NA	chr10	118762947	118763048	102	-	0	0	0	0	0	0	0	0	0	0	0	0	ENSMUST00000219032.2	Gm38403	predicted gene, 38403 [Source:MGI Symbol;Acc:MGI:5621288]	10	lncRNA
ENSMUSG00000112855.2	E001	0.2540798998441805	NA	NA	NA	NA	NA	NA	NA	chr10	33200008	33203771	3764	-	0	0	0	0	0	0	0	0	1	0	2	0	ENSMUST00000220106.2	Gm47842	predicted gene, 47842 [Source:MGI Symbol;Acc:MGI:6097046]	10	processed_pseudogene
ENSMUSG00000112856.2	E001	0	NA	NA	NA	NA	NA	NA	NA	chr10	100186955	100187864	910	+	0	0	0	0	0	0	0	0	0	0	0	0	ENSMUST00000219159.2	Gm4305	predicted gene 4305 [Source:MGI Symbol;Acc:MGI:3782485]	10	protein_coding
ENSMUSG00000112857.2	E001	2.451882287043791	0.07174690384761401	2.1186443740103726	0.34669072218458785	NA	2.383834498100782	2.8486882003424085	0.514543338165669	chr12	77019234	77019306	73	+	1	0	2	5	4	2	5	2	2	3	0	5	ENSMUST00000219581.2	Gm35041	predicted gene, 35041 [Source:MGI Symbol;Acc:MGI:5594200]	12	lncRNA
ENSMUSG00000112857.2	E002	1.3900944052813176	0.1242088665695698	10.734446080201295	0.004667073608102226	NA	0.9812598184604866	2.4672116766038528	2.661436090054594	chr12	77033426	77033536	111	+	0	1	0	0	0	0	0	1	0	5	1	8	ENSMUST00000219581.2	Gm35041	predicted gene, 35041 [Source:MGI Symbol;Acc:MGI:5594200]	12	lncRNA
ENSMUSG00000112857.2	E003	14.111386444469238	0.06398984054713161	0.5133863418963074	0.7736055420089448	0.9559078369354472	6.553909387123099	6.009993105843208	-0.25143323372843396	chr12	77067809	77067927	119	+	2	18	14	8	20	12	27	9	22	17	4	24	ENSMUST00000219581.2	Gm35041	predicted gene, 35041 [Source:MGI Symbol;Acc:MGI:5594200]	12	lncRNA
ENSMUSG00000112857.2	E004	21.749310608341293	0.06585877640216568	0.17924574629665813	0.9142759182617214	0.9860581857819678	7.935240582085797	7.551962489104227	-0.14410213089438084	chr12	77068513	77068811	299	+	11	14	20	20	27	18	20	25	41	14	14	42	ENSMUST00000219581.2	Gm35041	predicted gene, 35041 [Source:MGI Symbol;Acc:MGI:5594200]	12	lncRNA
ENSMUSG00000112858.3	E001	0.08219602681256236	1.9355058968405827	0.0676011710796729	0.9667642721919936	NA	0.6497456271233659	0.022890015495718785	-9.654258823081417	chr14	55051598	55051606	9	+	0	0	0	0	0	0	0	1	0	0	0	0	c(""ENSMUST00000218311.2"", ""ENSMUST00000219350.2"")	Rnf212b	ring finger protein 212B [Source:MGI Symbol;Acc:MGI:5589964]	14	protein_coding
ENSMUSG00000112858.3	E002	0.08219602681256236	1.9355058968405827	0.0676011710796729	0.9667642721919936	NA	0.649745627125327	0.022892301024342032	-9.65397073622008	chr14	55051607	55051650	44	+	0	0	0	0	0	0	0	1	0	0	0	0	c(""ENSMUST00000218311.2"", ""ENSMUST00000220403.2"", ""ENSMUST00000219350.2"")	Rnf212b	ring finger protein 212B [Source:MGI Symbol;Acc:MGI:5589964]	14	protein_coding
ENSMUSG00000112858.3	E003	0.08219602681256236	1.9355058968405827	0.0676011710796729	0.9667642721919936	NA	0.649745627125327	0.022892301024342032	-9.65397073622008	chr14	55051651	55051742	92	+	0	0	0	0	0	0	0	1	0	0	0	0	c(""ENSMUST00000218311.2"", ""ENSMUST00000220122.2"", ""ENSMUST00000220403.2"", ""ENSMUST00000219350.2"")	Rnf212b	ring finger protein 212B [Source:MGI Symbol;Acc:MGI:5589964]	14	protein_coding
ENSMUSG00000112858.3	E004	0	NA	NA	NA	NA	NA	NA	NA	chr14	55053244	55053865	622	+	0	0	0	0	0	0	0	0	0	0	0	0	ENSMUST00000220208.2	Rnf212b	ring finger protein 212B [Source:MGI Symbol;Acc:MGI:5589964]	14	protein_coding
ENSMUSG00000112858.3	E005	0	NA	NA	NA	NA	NA	NA	NA	chr14	55053943	55054043	101	+	0	0	0	0	0	0	0	0	0	0	0	0	c(""ENSMUST00000218311.2"", ""ENSMUST00000220208.2"", ""ENSMUST00000220122.2"", ""ENSMUST00000220403.2"", ""ENSMUST00000219350.2"")	Rnf212b	ring finger protein 212B [Source:MGI Symbol;Acc:MGI:5589964]	14	protein_coding
ENSMUSG00000112858.3	E006	0	NA	NA	NA	NA	NA	NA	NA	chr14	55056994	55057046	53	+	0	0	0	0	0	0	0	0	0	0	0	0	c(""ENSMUST00000220208.2"", ""ENSMUST00000220403.2"", ""ENSMUST00000219350.2"", ""ENSMUST00000218311.2"")	Rnf212b	ring finger protein 212B [Source:MGI Symbol;Acc:MGI:5589964]	14	protein_coding
ENSMUSG00000112858.3	E007	0	NA	NA	NA	NA	NA	NA	NA	chr14	55057595	55057669	75	+	0	0	0	0	0	0	0	0	0	0	0	0	c(""ENSMUST00000218311.2"", ""ENSMUST00000220208.2"", ""ENSMUST00000220122.2"", ""ENSMUST00000219350.2"", ""ENSMUST00000219519.3"")	Rnf212b	ring finger protein 212B [Source:MGI Symbol;Acc:MGI:5589964]	14	protein_coding
ENSMUSG00000112858.3	E008	0	NA	NA	NA	NA	NA	NA	NA	chr14	55075570	55075583	14	+	0	0	0	0	0	0	0	0	0	0	0	0	c(""ENSMUST00000218311.2"", ""ENSMUST00000220208.2"", ""ENSMUST00000220122.2"", ""ENSMUST00000219350.2"", ""ENSMUST00000219519.3"")	Rnf212b	ring finger protein 212B [Source:MGI Symbol;Acc:MGI:5589964]	14	protein_coding
ENSMUSG00000112858.3	E009	0	NA	NA	NA	NA	NA	NA	NA	chr14	55075584	55075685	102	+	0	0	0	0	0	0	0	0	0	0	0	0	c(""ENSMUST00000218311.2"", ""ENSMUST00000219496.2"", ""ENSMUST00000220208.2"", ""ENSMUST00000220122.2"", ""ENSMUST00000219350.2"", ""ENSMUST00000219519.3"")	Rnf212b	ring finger protein 212B [Source:MGI Symbol;Acc:MGI:5589964]	14	protein_coding
ENSMUSG00000112858.3	E010	0	NA	NA	NA	NA	NA	NA	NA	chr14	55076682	55076742	61	+	0	0	0	0	0	0	0	0	0	0	0	0	c(""ENSMUST00000218311.2"", ""ENSMUST00000219496.2"", ""ENSMUST00000220208.2"", ""ENSMUST00000220122.2"", ""ENSMUST00000219350.2"", ""ENSMUST00000219519.3"")	Rnf212b	ring finger protein 212B [Source:MGI Symbol;Acc:MGI:5589964]	14	protein_coding
ENSMUSG00000112858.3	E011	0	NA	NA	NA	NA	NA	NA	NA	chr14	55077724	55077752	29	+	0	0	0	0	0	0	0	0	0	0	0	0	c(""ENSMUST00000218311.2"", ""ENSMUST00000220208.2"", ""ENSMUST00000220122.2"", ""ENSMUST00000219350.2"", ""ENSMUST00000219519.3"")	Rnf212b	ring finger protein 212B [Source:MGI Symbol;Acc:MGI:5589964]	14	protein_coding
ENSMUSG00000112858.3	E012	0	NA	NA	NA	NA	NA	NA	NA	chr14	55079340	55079386	47	+	0	0	0	0	0	0	0	0	0	0	0	0	c(""ENSMUST00000218311.2"", ""ENSMUST00000219496.2"", ""ENSMUST00000220208.2"", ""ENSMUST00000220122.2"", ""ENSMUST00000219350.2"", ""ENSMUST00000219519.3"")	Rnf212b	ring finger protein 212B [Source:MGI Symbol;Acc:MGI:5589964]	14	protein_coding
ENSMUSG00000112858.3	E013	0	NA	NA	NA	NA	NA	NA	NA	chr14	55079596	55079638	43	+	0	0	0	0	0	0	0	0	0	0	0	0	c(""ENSMUST00000218311.2"", ""ENSMUST00000219496.2"", ""ENSMUST00000220208.2"", ""ENSMUST00000220122.2"", ""ENSMUST00000219350.2"", ""ENSMUST00000219519.3"")	Rnf212b	ring finger protein 212B [Source:MGI Symbol;Acc:MGI:5589964]	14	protein_coding
ENSMUSG00000112858.3	E014	2.2472656662732877	0.0912902643508743	1.8268380791868992	0.40115032781551035	NA	2.135369244271317	2.887319043947514	0.8712912437451171	chr14	55079806	55079866	61	+	0	2	1	0	0	5	4	2	2	5	2	5	c(""ENSMUST00000218311.2"", ""ENSMUST00000219496.2"", ""ENSMUST00000220208.2"", ""ENSMUST00000220122.2"", ""ENSMUST00000219350.2"", ""ENSMUST00000219519.3"")	Rnf212b	ring finger protein 212B [Source:MGI Symbol;Acc:MGI:5589964]	14	protein_coding
ENSMUSG00000112858.3	E015	0	NA	NA	NA	NA	NA	NA	NA	chr14	55080244	55080292	49	+	0	0	0	0	0	0	0	0	0	0	0	0	c(""ENSMUST00000218311.2"", ""ENSMUST00000219496.2"", ""ENSMUST00000220208.2"", ""ENSMUST00000220122.2"", ""ENSMUST00000219350.2"", ""ENSMUST00000219519.3"")	Rnf212b	ring finger protein 212B [Source:MGI Symbol;Acc:MGI:5589964]	14	protein_coding
ENSMUSG00000112858.3	E016	0.6125434762514117	0.33386543038998956	1.3984459633593502	0.49697130961743763	NA	1.1263281218562753	1.4117177493462378	0.6518026960131715	chr14	55082287	55082318	32	+	0	0	1	0	0	0	0	2	0	2	1	1	c(""ENSMUST00000220208.2"", ""ENSMUST00000219519.3"", ""ENSMUST00000219350.2"")	Rnf212b	ring finger protein 212B [Source:MGI Symbol;Acc:MGI:5589964]	14	protein_coding
ENSMUSG00000112858.3	E017	3.6255253456861496	0.2611832779334428	1.045936165312014	0.5927585779729271	NA	2.7549758030315417	3.587225635187366	0.7627774260943345	chr14	55085754	55086123	370	+	0	2	6	8	1	4	2	7	1	2	5	6	c(""ENSMUST00000219519.3"", ""ENSMUST00000220403.2"", ""ENSMUST00000219496.2"")	Rnf212b	ring finger protein 212B [Source:MGI Symbol;Acc:MGI:5589964]	14	protein_coding
ENSMUSG00000112858.3	E018	7.4016980974467605	0.02368686364271414	2.735498471223707	0.2546795385766592	NA	4.351302318904175	4.842929256448457	0.30982393586071266	chr14	55086124	55086163	40	+	1	1	5	5	4	7	19	10	10	10	10	12	c(""ENSMUST00000218311.2"", ""ENSMUST00000219496.2"", ""ENSMUST00000220208.2"", ""ENSMUST00000220122.2"", ""ENSMUST00000220403.2"", ""ENSMUST00000219350.2"", ""ENSMUST00000219519.3"")	Rnf212b	ring finger protein 212B [Source:MGI Symbol;Acc:MGI:5589964]	14	protein_coding
ENSMUSG00000112858.3	E019	7.993176384787732	0.02199577041982115	3.9975972356998852	0.13549797033528688	NA	4.528988511403838	5.082782557019414	0.333988043553739	chr14	55086752	55086846	95	+	1	1	6	6	5	9	23	9	10	9	9	15	c(""ENSMUST00000218311.2"", ""ENSMUST00000219496.2"", ""ENSMUST00000220208.2"", ""ENSMUST00000220122.2"", ""ENSMUST00000220403.2"", ""ENSMUST00000219350.2"", ""ENSMUST00000219519.3"")	Rnf212b	ring finger protein 212B [Source:MGI Symbol;Acc:MGI:5589964]	14	protein_coding
ENSMUSG00000112858.3	E020	7.344309263229847	0.02704210861428605	0.34617196896958546	0.8410652931694865	NA	4.445009047847506	4.687119836152334	0.15349954142265299	chr14	55087993	55088054	62	+	3	4	6	6	6	4	20	6	9	7	9	13	c(""ENSMUST00000218311.2"", ""ENSMUST00000219496.2"", ""ENSMUST00000220208.2"", ""ENSMUST00000220122.2"", ""ENSMUST00000220403.2"", ""ENSMUST00000219350.2"", ""ENSMUST00000219519.3"")	Rnf212b	ring finger protein 212B [Source:MGI Symbol;Acc:MGI:5589964]	14	protein_coding
ENSMUSG00000112858.3	E021	7.174539607770142	0.02577516786284075	1.2956214994390223	0.523189917572543	NA	4.730279817090022	4.1851788762574245	-0.35430315134120827	chr14	55091329	55091541	213	+	6	7	4	4	4	7	19	5	13	4	6	11	c(""ENSMUST00000218311.2"", ""ENSMUST00000219496.2"", ""ENSMUST00000220208.2"", ""ENSMUST00000220122.2"", ""ENSMUST00000220403.2"", ""ENSMUST00000219350.2"", ""ENSMUST00000219519.3"")	Rnf212b	ring finger protein 212B [Source:MGI Symbol;Acc:MGI:5589964]	14	protein_coding
ENSMUSG00000112858.3	E022	1.5750933814748185	0.1183784344700636	3.2649427990568682	0.1954459517280464	NA	2.432221075666675	1.5560243101639912	-1.2895609865806386	chr14	55091542	55091552	11	+	3	2	1	0	0	3	3	1	4	0	0	2	c(""ENSMUST00000218311.2"", ""ENSMUST00000220208.2"", ""ENSMUST00000220122.2"", ""ENSMUST00000220403.2"", ""ENSMUST00000219350.2"", ""ENSMUST00000219519.3"")	Rnf212b	ring finger protein 212B [Source:MGI Symbol;Acc:MGI:5589964]	14	protein_coding
ENSMUSG00000112858.3	E023	1.5092144154233718	0.18590567392582946	3.6590137814764176	0.16049268869718616	NA	2.4371090099059245	1.3919995381432386	-1.6168732060427904	chr14	55091553	55091561	9	+	3	2	1	0	0	2	3	0	5	0	0	2	c(""ENSMUST00000220208.2"", ""ENSMUST00000219519.3"", ""ENSMUST00000220403.2"")	Rnf212b	ring finger protein 212B [Source:MGI Symbol;Acc:MGI:5589964]	14	protein_coding
ENSMUSG00000112858.3	E024	1.5092144154233718	0.18590567392582946	3.6590137814764176	0.16049268869718616	NA	2.4371090099059245	1.3919995381432386	-1.6168732060427904	chr14	55091562	55091563	2	+	3	2	1	0	0	2	3	0	5	0	0	2	c(""ENSMUST00000219519.3"", ""ENSMUST00000220403.2"")	Rnf212b	ring finger protein 212B [Source:MGI Symbol;Acc:MGI:5589964]	14	protein_coding
ENSMUSG00000112858.3	E025	1.5092144154233718	0.18590567392582946	3.6590137814764176	0.16049268869718616	NA	2.4371090099059245	1.3919995381432386	-1.616873206042789	chr14	55091564	55091565	2	+	3	2	1	0	0	2	3	0	5	0	0	2	ENSMUST00000219519.3	Rnf212b	ring finger protein 212B [Source:MGI Symbol;Acc:MGI:5589964]	14	protein_coding
ENSMUSG00000112859.2	E001	0	NA	NA	NA	NA	NA	NA	NA	chr12	45778198	45778358	161	-	0	0	0	0	0	0	0	0	0	0	0	0	ENSMUST00000220114.2	Gm48522	predicted gene, 48522 [Source:MGI Symbol;Acc:MGI:6098059]	12	lncRNA
ENSMUSG00000112859.2	E002	0	NA	NA	NA	NA	NA	NA	NA	chr12	45779143	45779247	105	-	0	0	0	0	0	0	0	0	0	0	0	0	ENSMUST00000220114.2	Gm48522	predicted gene, 48522 [Source:MGI Symbol;Acc:MGI:6098059]	12	lncRNA
ENSMUSG00000112859.2	E003	0	NA	NA	NA	NA	NA	NA	NA	chr12	45782751	45783684	934	-	0	0	0	0	0	0	0	0	0	0	0	0	ENSMUST00000220114.2	Gm48522	predicted gene, 48522 [Source:MGI Symbol;Acc:MGI:6098059]	12	lncRNA
ENSMUSG00000112860.2	E001	41.040653238080715	NA	NA	NA	NA	NA	NA	NA	chr12	98225319	98226566	1248	+	29	17	34	36	51	47	99	40	47	41	43	34	ENSMUST00000218708.2	Gm47439	predicted gene, 47439 [Source:MGI Symbol;Acc:MGI:6096392]	12	lncRNA
ENSMUSG00000112861.2	E001	0	NA	NA	NA	NA	NA	NA	NA	chr10	25759571	25760455	885	+	0	0	0	0	0	0	0	0	0	0	0	0	ENSMUST00000219770.2	Gm47930	predicted gene, 47930 [Source:MGI Symbol;Acc:MGI:6097191]	10	processed_pseudogene
ENSMUSG00000112862.2	E001	0.28152211816157113	NA	NA	NA	NA	NA	NA	NA	chr10	72553763	72554322	560	+	0	0	0	0	0	0	0	0	1	2	0	0	ENSMUST00000219599.2	Gm47094	predicted gene, 47094 [Source:MGI Symbol;Acc:MGI:6095826]	10	processed_pseudogene
ENSMUSG00000112863.2	E001	0.08394606408668698	NA	NA	NA	NA	NA	NA	NA	chr10	106896905	106897844	940	-	0	0	0	0	0	0	0	0	0	0	1	0	ENSMUST00000218891.2	Gm19181	predicted gene, 19181 [Source:MGI Symbol;Acc:MGI:5011366]	10	processed_pseudogene
ENSMUSG00000112864.2	E001	0	NA	NA	NA	NA	NA	NA	NA	chr10	77577630	77578472	843	-	0	0	0	0	0	0	0	0	0	0	0	0	ENSMUST00000218133.2	Gm18596	predicted gene, 18596 [Source:MGI Symbol;Acc:MGI:5010781]	10	protein_coding
ENSMUSG00000112865.2	E001	1.385470858173528	0.44190676595564593	0.14292784542617198	0.9310298660205705	NA	1.8630271344189566	1.8556445586391845	-0.011462409970398824	chr12	32440767	32441171	405	-	1	2	2	2	1	0	0	0	0	1	4	3	ENSMUST00000218751.2	Gm40375	predicted gene, 40375 [Source:MGI Symbol;Acc:MGI:5623260]	12	lncRNA
ENSMUSG00000112865.2	E002	0.8500934408022185	0.7732431036566849	0.45871361681324174	0.7950448042198213	NA	1.8578487713352274	1.2460750299938894	-1.1528871855214329	chr12	32442439	32442671	233	-	0	0	5	1	0	0	0	0	0	0	0	4	ENSMUST00000218751.2	Gm40375	predicted gene, 40375 [Source:MGI Symbol;Acc:MGI:5623260]	12	lncRNA
ENSMUSG00000112865.2	E003	0.43115784227678694	1.6179522022477564	2.6528960624375912	0.26541834663873953	NA	1.1684264768774	0.9767974803984032	-0.5169583739801158	chr12	32447879	32448204	326	-	0	0	0	0	0	0	0	0	2	1	0	2	ENSMUST00000218751.2	Gm40375	predicted gene, 40375 [Source:MGI Symbol;Acc:MGI:5623260]	12	lncRNA
ENSMUSG00000112865.2	E004	0.7640622071879177	0.48365346247017404	-0.08280373096967253	1	NA	1.1630644737251714	1.4787793956186448	0.6931285296809596	chr12	32456804	32456883	80	-	0	0	2	0	0	1	0	0	0	2	0	4	ENSMUST00000218751.2	Gm40375	predicted gene, 40375 [Source:MGI Symbol;Acc:MGI:5623260]	12	lncRNA
ENSMUSG00000112865.2	E005	0.7611312416117566	0.5915613123956152	0.004382486614943559	0.997811155713545	NA	1.4300793368522733	1.364746198949561	-0.13496375902515	chr12	32457648	32457758	111	-	0	0	3	0	0	2	0	0	0	2	0	2	ENSMUST00000218751.2	Gm40375	predicted gene, 40375 [Source:MGI Symbol;Acc:MGI:5623260]	12	lncRNA
ENSMUSG00000112865.2	E006	0.7978147882339666	0.5337945806850853	0.3897775945259099	0.8229261646099251	NA	1.1650616623399372	1.5569961029098636	0.8369444205699506	chr12	32459127	32459240	114	-	0	1	1	0	2	1	0	0	0	0	3	2	ENSMUST00000218751.2	Gm40375	predicted gene, 40375 [Source:MGI Symbol;Acc:MGI:5623260]	12	lncRNA
ENSMUSG00000112865.2	E007	0.08394606408668698	6.679536004811375	0.3171440789789557	0.8533614858507601	NA	0.03334710249001205	0.5623232333840633	8.151599541119584	chr12	32481764	32481922	159	-	0	0	0	0	0	0	0	0	0	0	1	0	ENSMUST00000218751.2	Gm40375	predicted gene, 40375 [Source:MGI Symbol;Acc:MGI:5623260]	12	lncRNA
ENSMUSG00000112866.2	E001	0	NA	NA	NA	NA	NA	NA	NA	chr10	31743908	31747097	3190	+	0	0	0	0	0	0	0	0	0	0	0	0	ENSMUST00000219333.2	Gm47704	predicted gene, 47704 [Source:MGI Symbol;Acc:MGI:6096820]	10	TEC
ENSMUSG00000112867.2	E001	0	NA	NA	NA	NA	NA	NA	NA	chr12	59383614	59383797	184	+	0	0	0	0	0	0	0	0	0	0	0	0	ENSMUST00000219756.2	Gm48263	predicted gene, 48263 [Source:MGI Symbol;Acc:MGI:6097683]	12	processed_pseudogene
ENSMUSG00000112868.2	E001	0	NA	NA	NA	NA	NA	NA	NA	chr10	23487161	23487528	368	-	0	0	0	0	0	0	0	0	0	0	0	0	ENSMUST00000219658.2	4930520K02Rik	RIKEN cDNA 4930520K02 gene [Source:MGI Symbol;Acc:MGI:1925429]	10	lncRNA
ENSMUSG00000112868.2	E002	0	NA	NA	NA	NA	NA	NA	NA	chr10	23489420	23489779	360	-	0	0	0	0	0	0	0	0	0	0	0	0	ENSMUST00000219522.2	4930520K02Rik	RIKEN cDNA 4930520K02 gene [Source:MGI Symbol;Acc:MGI:1925429]	10	lncRNA
ENSMUSG00000112868.2	E003	0	NA	NA	NA	NA	NA	NA	NA	chr10	23498019	23498046	28	-	0	0	0	0	0	0	0	0	0	0	0	0	c(""ENSMUST00000219522.2"", ""ENSMUST00000219658.2"")	4930520K02Rik	RIKEN cDNA 4930520K02 gene [Source:MGI Symbol;Acc:MGI:1925429]	10	lncRNA
ENSMUSG00000112869.2	E001	0	NA	NA	NA	NA	NA	NA	NA	chr10	88506357	88506622	266	-	0	0	0	0	0	0	0	0	0	0	0	0	ENSMUST00000219708.2	Gm48108	predicted gene, 48108 [Source:MGI Symbol;Acc:MGI:6097461]	10	processed_pseudogene
ENSMUSG00000112869.2	E002	0	NA	NA	NA	NA	NA	NA	NA	chr10	88506915	88507131	217	-	0	0	0	0	0	0	0	0	0	0	0	0	ENSMUST00000219708.2	Gm48108	predicted gene, 48108 [Source:MGI Symbol;Acc:MGI:6097461]	10	processed_pseudogene
ENSMUSG00000112870.2	E001	0	NA	NA	NA	NA	NA	NA	NA	chr10	70666585	70666681	97	+	0	0	0	0	0	0	0	0	0	0	0	0	ENSMUST00000218006.2	Gm40689	predicted gene, 40689 [Source:MGI Symbol;Acc:MGI:5623574]	10	lncRNA
ENSMUSG00000112870.2	E002	0	NA	NA	NA	NA	NA	NA	NA	chr10	70670384	70670518	135	+	0	0	0	0	0	0	0	0	0	0	0	0	ENSMUST00000218006.2	Gm40689	predicted gene, 40689 [Source:MGI Symbol;Acc:MGI:5623574]	10	lncRNA
ENSMUSG00000112870.2	E003	0	NA	NA	NA	NA	NA	NA	NA	chr10	70673564	70673693	130	+	0	0	0	0	0	0	0	0	0	0	0	0	ENSMUST00000218006.2	Gm40689	predicted gene, 40689 [Source:MGI Symbol;Acc:MGI:5623574]	10	lncRNA
ENSMUSG00000112871.2	E001	0	NA	NA	NA	NA	NA	NA	NA	chr10	121078907	121078944	38	+	0	0	0	0	0	0	0	0	0	0	0	0	ENSMUST00000219186.2	Gm35404	predicted gene, 35404 [Source:MGI Symbol;Acc:MGI:5594563]	10	lncRNA
ENSMUSG00000112871.2	E002	0	NA	NA	NA	NA	NA	NA	NA	chr10	121079216	121079322	107	+	0	0	0	0	0	0	0	0	0	0	0	0	ENSMUST00000219186.2	Gm35404	predicted gene, 35404 [Source:MGI Symbol;Acc:MGI:5594563]	10	lncRNA
ENSMUSG00000112871.2	E003	0	NA	NA	NA	NA	NA	NA	NA	chr10	121079438	121079748	311	+	0	0	0	0	0	0	0	0	0	0	0	0	ENSMUST00000219186.2	Gm35404	predicted gene, 35404 [Source:MGI Symbol;Acc:MGI:5594563]	10	lncRNA
ENSMUSG00000112872.2	E001	0	NA	NA	NA	NA	NA	NA	NA	chr10	110470130	110470664	535	-	0	0	0	0	0	0	0	0	0	0	0	0	ENSMUST00000218721.2	Gm47058	predicted gene, 47058 [Source:MGI Symbol;Acc:MGI:6095767]	10	processed_pseudogene
ENSMUSG00000112873.2	E001	0.1504282737545866	24	0.08145537375227008	0.9600905396075767	NA	0.04516419545771555	0.6314258689710215	7.6108080787610906	chr10	122241018	122241258	241	-	0	0	0	0	0	1	0	0	0	0	0	1	ENSMUST00000218285.2	Gm48877	predicted gene, 48877 [Source:MGI Symbol;Acc:MGI:6098628]	10	lncRNA
ENSMUSG00000112873.2	E002	0	NA	NA	NA	NA	NA	NA	NA	chr10	122272214	122272419	206	-	0	0	0	0	0	0	0	0	0	0	0	0	ENSMUST00000218285.2	Gm48877	predicted gene, 48877 [Source:MGI Symbol;Acc:MGI:6098628]	10	lncRNA
ENSMUSG00000112873.2	E003	0.1277465524440436	24	0.0814562698576502	0.9600901094365242	NA	0.8607485982225853	0.43513445612704515	-1.9683783684532625	chr10	122382303	122382403	101	-	0	0	0	0	0	1	1	0	0	0	0	0	ENSMUST00000218285.2	Gm48877	predicted gene, 48877 [Source:MGI Symbol;Acc:MGI:6098628]	10	lncRNA
ENSMUSG00000112874.2	E001	0	NA	NA	NA	NA	NA	NA	NA	chr10	98373340	98373341	2	+	0	0	0	0	0	0	0	0	0	0	0	0	ENSMUST00000219170.2	Gm34297	predicted gene, 34297 [Source:MGI Symbol;Acc:MGI:5593456]	10	lncRNA
ENSMUSG00000112874.2	E002	0	NA	NA	NA	NA	NA	NA	NA	chr10	98373342	98373343	2	+	0	0	0	0	0	0	0	0	0	0	0	0	c(""ENSMUST00000219170.2"", ""ENSMUST00000219569.2"", ""ENSMUST00000218569.2"")	Gm34297	predicted gene, 34297 [Source:MGI Symbol;Acc:MGI:5593456]	10	lncRNA
ENSMUSG00000112874.2	E003	0	NA	NA	NA	NA	NA	NA	NA	chr10	98373344	98373494	151	+	0	0	0	0	0	0	0	0	0	0	0	0	c(""ENSMUST00000220028.2"", ""ENSMUST00000219170.2"", ""ENSMUST00000219569.2"", ""ENSMUST00000218569.2"")	Gm34297	predicted gene, 34297 [Source:MGI Symbol;Acc:MGI:5593456]	10	lncRNA
ENSMUSG00000112874.2	E004	0	NA	NA	NA	NA	NA	NA	NA	chr10	98389925	98390005	81	+	0	0	0	0	0	0	0	0	0	0	0	0	c(""ENSMUST00000219569.2"", ""ENSMUST00000218569.2"")	Gm34297	predicted gene, 34297 [Source:MGI Symbol;Acc:MGI:5593456]	10	lncRNA
ENSMUSG00000112874.2	E005	0	NA	NA	NA	NA	NA	NA	NA	chr10	98398959	98399089	131	+	0	0	0	0	0	0	0	0	0	0	0	0	c(""ENSMUST00000219170.2"", ""ENSMUST00000218569.2"")	Gm34297	predicted gene, 34297 [Source:MGI Symbol;Acc:MGI:5593456]	10	lncRNA
ENSMUSG00000112874.2	E006	0.16789212817337396	24	0.01308988827677382	0.9934764273579982	NA	0.07365413019911671	0.5444739872717577	5.772111340479025	chr10	98402732	98402889	158	+	0	0	0	0	0	0	0	0	0	0	2	0	c(""ENSMUST00000220028.2"", ""ENSMUST00000219170.2"", ""ENSMUST00000219569.2"", ""ENSMUST00000218569.2"")	Gm34297	predicted gene, 34297 [Source:MGI Symbol;Acc:MGI:5593456]	10	lncRNA
ENSMUSG00000112874.2	E007	0.33403421907262326	24	0.013091811242958329	0.99347547214767	NA	1.2020763004966852	0.6672677438635901	-1.6985937476944397	chr10	98402890	98404346	1457	+	0	0	0	0	0	0	0	1	0	0	3	0	c(""ENSMUST00000220028.2"", ""ENSMUST00000219170.2"", ""ENSMUST00000218569.2"")	Gm34297	predicted gene, 34297 [Source:MGI Symbol;Acc:MGI:5593456]	10	lncRNA
ENSMUSG00000112874.2	E008	0	NA	NA	NA	NA	NA	NA	NA	chr10	98404347	98404898	552	+	0	0	0	0	0	0	0	0	0	0	0	0	ENSMUST00000219170.2	Gm34297	predicted gene, 34297 [Source:MGI Symbol;Acc:MGI:5593456]	10	lncRNA
ENSMUSG00000112874.2	E009	0	NA	NA	NA	NA	NA	NA	NA	chr10	98405614	98405698	85	+	0	0	0	0	0	0	0	0	0	0	0	0	ENSMUST00000219569.2	Gm34297	predicted gene, 34297 [Source:MGI Symbol;Acc:MGI:5593456]	10	lncRNA
ENSMUSG00000112875.2	E001	2.9373801005475233	NA	NA	NA	NA	NA	NA	NA	chr10	61215193	61216827	1635	-	4	1	0	3	7	1	5	0	1	4	8	2	ENSMUST00000219196.2	Gm48074	predicted gene, 48074 [Source:MGI Symbol;Acc:MGI:6097407]	10	TEC
ENSMUSG00000112876.2	E001	0.5863001796804312	9.134269014710048	0.2709501175546478	0.8733009438501605	NA	0.8511533080210683	1.60696093937797	1.8340821170158144	chr12	31132580	31132650	71	-	0	0	0	0	1	0	2	0	0	0	0	5	ENSMUST00000220011.2	Gm32443	predicted gene, 32443 [Source:MGI Symbol;Acc:MGI:5591602]	12	lncRNA
ENSMUSG00000112876.2	E002	0.552958097892585	11.286108910376988	0.36523101184580753	0.833088411724886	NA	0.9858982215816354	1.4470606776385182	1.1074676667106051	chr12	31133582	31133710	129	-	0	0	0	0	2	0	0	0	2	0	1	2	ENSMUST00000220011.2	Gm32443	predicted gene, 32443 [Source:MGI Symbol;Acc:MGI:5591602]	12	lncRNA
ENSMUSG00000112876.2	E003	0.44070010366944423	5.576779366009546	0.07754754896053839	0.9619683063124828	NA	0.9251124509679585	1.2851931322074535	0.9487379438799369	chr12	31137650	31137694	45	-	0	0	0	0	2	0	1	0	1	0	0	2	ENSMUST00000220011.2	Gm32443	predicted gene, 32443 [Source:MGI Symbol;Acc:MGI:5591602]	12	lncRNA
ENSMUSG00000112876.2	E004	0.6386478135507122	1.9647320207429595	0.09744491260742905	0.9524454382456635	NA	1.4432291182575625	1.2958157284881793	-0.31096523132198173	chr12	31138942	31139239	298	-	0	0	0	0	2	0	3	1	1	0	0	2	ENSMUST00000220011.2	Gm32443	predicted gene, 32443 [Source:MGI Symbol;Acc:MGI:5591602]	12	lncRNA
ENSMUSG00000112876.2	E005	0.14007186834691515	24	0.03592088854679787	0.9821998832199569	NA	0.8989571294816585	0.03660575765871954	-9.236390851962133	chr12	31139240	31139469	230	-	0	0	0	0	0	0	1	1	0	0	0	0	c(""ENSMUST00000220011.2"", ""ENSMUST00000217880.2"")	Gm32443	predicted gene, 32443 [Source:MGI Symbol;Acc:MGI:5591602]	12	lncRNA
ENSMUSG00000112876.2	E006	0.3235842338028674	13.056069805087326	0.042910232223476896	0.9787734076395236	NA	1.2208729537087635	0.6262851836307846	-1.9262759055468641	chr12	31139470	31139816	347	-	0	0	0	0	1	0	3	1	0	0	0	0	ENSMUST00000217880.2	Gm32443	predicted gene, 32443 [Source:MGI Symbol;Acc:MGI:5591602]	12	lncRNA
ENSMUSG00000112876.2	E007	0.3571398900590106	24	0.009697339836350238	0.9951630659064378	NA	1.2927352872036408	0.6202868175809897	-2.1191120027901253	chr12	31140431	31140560	130	-	0	0	0	0	1	0	5	0	0	0	0	0	ENSMUST00000217880.2	Gm32443	predicted gene, 32443 [Source:MGI Symbol;Acc:MGI:5591602]	12	lncRNA
ENSMUSG00000112877.2	E001	0	NA	NA	NA	NA	NA	NA	NA	chr10	81640266	81640359	94	+	0	0	0	0	0	0	0	0	0	0	0	0	ENSMUST00000218272.2	Gm47537	predicted gene, 47537 [Source:MGI Symbol;Acc:MGI:6096545]	10	unprocessed_pseudogene
ENSMUSG00000112877.2	E002	0	NA	NA	NA	NA	NA	NA	NA	chr10	81640498	81640565	68	+	0	0	0	0	0	0	0	0	0	0	0	0	ENSMUST00000218272.2	Gm47537	predicted gene, 47537 [Source:MGI Symbol;Acc:MGI:6096545]	10	unprocessed_pseudogene
ENSMUSG00000112877.2	E003	0	NA	NA	NA	NA	NA	NA	NA	chr10	81641313	81641361	49	+	0	0	0	0	0	0	0	0	0	0	0	0	ENSMUST00000218272.2	Gm47537	predicted gene, 47537 [Source:MGI Symbol;Acc:MGI:6096545]	10	unprocessed_pseudogene
ENSMUSG00000112877.2	E004	0	NA	NA	NA	NA	NA	NA	NA	chr10	81641443	81641535	93	+	0	0	0	0	0	0	0	0	0	0	0	0	ENSMUST00000218272.2	Gm47537	predicted gene, 47537 [Source:MGI Symbol;Acc:MGI:6096545]	10	unprocessed_pseudogene
ENSMUSG00000112878.2	E001	0	NA	NA	NA	NA	NA	NA	NA	chr10	51543085	51543181	97	+	0	0	0	0	0	0	0	0	0	0	0	0	ENSMUST00000219017.2	1700042O05Rik	RIKEN cDNA 1700042O05 gene [Source:MGI Symbol;Acc:MGI:1920540]	10	lncRNA
ENSMUSG00000112878.2	E002	0	NA	NA	NA	NA	NA	NA	NA	chr10	51551441	51551927	487	+	0	0	0	0	0	0	0	0	0	0	0	0	ENSMUST00000219017.2	1700042O05Rik	RIKEN cDNA 1700042O05 gene [Source:MGI Symbol;Acc:MGI:1920540]	10	lncRNA
ENSMUSG00000112879.2	E001	0.49208258972105146	NA	NA	NA	NA	NA	NA	NA	chr10	123014229	123014589	361	-	0	0	0	1	1	0	0	0	1	0	3	0	ENSMUST00000219693.2	Gm47726	predicted gene, 47726 [Source:MGI Symbol;Acc:MGI:6096858]	10	processed_pseudogene
ENSMUSG00000112880.2	E001	2.809686004284692	0.0774302961530332	0.9036274168904441	0.6364727281756307	NA	2.8378944590130573	2.636632284337395	-0.21248286869958988	chr12	80989447	80989716	270	-	1	2	5	1	4	0	5	3	5	6	1	1	ENSMUST00000219062.2	Gm20337	predicted gene, 20337 [Source:MGI Symbol;Acc:MGI:5012522]	12	lncRNA
ENSMUSG00000112880.2	E002	2.799749656834324	0.07768689954706778	0.25018876605776086	0.8824136137845383	NA	2.836317885602284	2.6366643560454435	-0.2108424328690668	chr12	80989816	80990003	188	-	1	0	5	1	4	0	5	3	7	6	1	1	ENSMUST00000219062.2	Gm20337	predicted gene, 20337 [Source:MGI Symbol;Acc:MGI:5012522]	12	lncRNA
ENSMUSG00000112880.2	E003	3.87695006328252	0.15079924183838564	1.2604851225742095	0.5324626305206567	NA	3.112784368664606	3.5492055717384545	0.37919776037140784	chr12	80991511	80992170	660	-	3	0	5	0	8	4	11	2	5	4	4	4	ENSMUST00000219062.2	Gm20337	predicted gene, 20337 [Source:MGI Symbol;Acc:MGI:5012522]	12	lncRNA
ENSMUSG00000112881.2	E001	0.8538820949515658	NA	NA	NA	NA	NA	NA	NA	chr10	116402687	116403936	1250	+	3	1	2	0	0	0	0	0	2	0	0	1	ENSMUST00000220056.2	Gm49344	predicted gene, 49344 [Source:MGI Symbol;Acc:MGI:6121539]	10	TEC
ENSMUSG00000112882.2	E001	0	NA	NA	NA	NA	NA	NA	NA	chr10	54546888	54547800	913	-	0	0	0	0	0	0	0	0	0	0	0	0	ENSMUST00000218122.2	Gm47970	predicted gene, 47970 [Source:MGI Symbol;Acc:MGI:6097251]	10	processed_pseudogene
ENSMUSG00000112883.2	E001	0.057875841534352795	24	0.10478602400625903	0.9489558425096246	NA	1.1671598313205465	0.011567837936766523	-13.313767206179449	chr10	70682847	70682950	104	+	0	0	0	0	0	0	1	0	0	0	0	0	ENSMUST00000217694.2	Gm48023	predicted gene, 48023 [Source:MGI Symbol;Acc:MGI:6097334]	10	lncRNA
ENSMUSG00000112883.2	E002	0	NA	NA	NA	NA	NA	NA	NA	chr10	70683873	70683920	48	+	0	0	0	0	0	0	0	0	0	0	0	0	ENSMUST00000217694.2	Gm48023	predicted gene, 48023 [Source:MGI Symbol;Acc:MGI:6097334]	10	lncRNA
ENSMUSG00000112883.2	E003	0.08394606408668698	24	0.020679732140070683	0.9897134065763615	NA	0.044976851247795935	0.3451814462898426	5.8802255581957565	chr10	70688009	70688252	244	+	0	0	0	0	0	0	0	0	0	0	1	0	ENSMUST00000217694.2	Gm48023	predicted gene, 48023 [Source:MGI Symbol;Acc:MGI:6097334]	10	lncRNA
ENSMUSG00000112883.2	E004	0.08394606408668698	24	0.020679732140070683	0.9897134065763615	NA	0.044976851247795935	0.3451814462898426	5.880225558195729	chr10	70689489	70689556	68	+	0	0	0	0	0	0	0	0	0	0	1	0	ENSMUST00000217694.2	Gm48023	predicted gene, 48023 [Source:MGI Symbol;Acc:MGI:6097334]	10	lncRNA
ENSMUSG00000112884.2	E001	0	NA	NA	NA	NA	NA	NA	NA	chr10	70248290	70248807	518	-	0	0	0	0	0	0	0	0	0	0	0	0	ENSMUST00000219437.2	Gm47946	predicted gene, 47946 [Source:MGI Symbol;Acc:MGI:6097213]	10	lncRNA
ENSMUSG00000112884.2	E002	0	NA	NA	NA	NA	NA	NA	NA	chr10	70251291	70251411	121	-	0	0	0	0	0	0	0	0	0	0	0	0	ENSMUST00000219437.2	Gm47946	predicted gene, 47946 [Source:MGI Symbol;Acc:MGI:6097213]	10	lncRNA
ENSMUSG00000112885.2	E001	0	NA	NA	NA	NA	NA	NA	NA	chr10	88508881	88509252	372	+	0	0	0	0	0	0	0	0	0	0	0	0	ENSMUST00000220161.2	Gm29807	predicted gene, 29807 [Source:MGI Symbol;Acc:MGI:5588966]	10	processed_pseudogene
ENSMUSG00000112886.2	E001	0	NA	NA	NA	NA	NA	NA	NA	chr12	56713756	56714643	888	+	0	0	0	0	0	0	0	0	0	0	0	0	ENSMUST00000218074.2	Gm18339	predicted gene, 18339 [Source:MGI Symbol;Acc:MGI:5010524]	12	processed_pseudogene
ENSMUSG00000112887.2	E001	1.9047307480483084	NA	NA	NA	NA	NA	NA	NA	chr12	32981479	32981731	253	-	5	0	4	0	0	4	3	1	0	3	2	0	ENSMUST00000219303.2	Gm47961	predicted gene, 47961 [Source:MGI Symbol;Acc:MGI:6097238]	12	processed_pseudogene
ENSMUSG00000112888.2	E001	0.06987071090969078	24	0.04303878527190008	0.9787104975087337	NA	0.03549894430292966	0.6512580715633618	8.394852378670828	chr10	22627796	22627904	109	+	0	0	0	0	0	1	0	0	0	0	0	0	ENSMUST00000219081.2	Gm47634	predicted gene, 47634 [Source:MGI Symbol;Acc:MGI:6096706]	10	lncRNA
ENSMUSG00000112888.2	E002	0.31645879134737787	24	0.04303637782663827	0.9787116756054178	NA	1.139556478464499	0.6512580715968426	-1.6145279084347108	chr10	22628075	22629236	1162	+	0	0	0	0	0	1	0	3	0	0	0	0	ENSMUST00000219081.2	Gm47634	predicted gene, 47634 [Source:MGI Symbol;Acc:MGI:6096706]	10	lncRNA
ENSMUSG00000112889.2	E001	5.836581591234939	NA	NA	NA	NA	NA	NA	NA	chr10	82687089	82688481	1393	-	13	3	5	8	8	2	8	4	5	6	4	2	ENSMUST00000220118.2	Gm47073	predicted gene, 47073 [Source:MGI Symbol;Acc:MGI:6095792]	10	TEC
ENSMUSG00000112890.2	E001	0	NA	NA	NA	NA	NA	NA	NA	chr12	31080856	31081054	199	+	0	0	0	0	0	0	0	0	0	0	0	0	ENSMUST00000218679.2	Gm18502	predicted gene, 18502 [Source:MGI Symbol;Acc:MGI:5010687]	12	processed_pseudogene
ENSMUSG00000112891.2	E001	3.7962880015934553	0.16070046143094144	0.05754207270564393	0.9716389089881206	NA	3.1211857551035536	3.343891901373212	0.19917341730037363	chr12	8962924	8963046	123	+	0	5	7	11	3	2	4	3	2	2	6	1	ENSMUST00000219499.2	Gm47391	predicted gene, 47391 [Source:MGI Symbol;Acc:MGI:6096314]	12	lncRNA
ENSMUSG00000112891.2	E002	26.631313967104102	0.08929701710933861	0.09157802748597987	0.9552434841780421	0.9929932332098113	8.62526451437904	8.451660979229402	-0.05929536269968416	chr12	8965178	8967479	2302	+	22	14	34	39	22	18	40	21	31	29	18	34	ENSMUST00000219499.2	Gm47391	predicted gene, 47391 [Source:MGI Symbol;Acc:MGI:6096314]	12	lncRNA
ENSMUSG00000112892.2	E001	0.6016024330042301	24	0.16829213974398272	0.9192969646974444	NA	1.7369636041733685	0.9579624835631506	-1.717498387912713	chr10	97035057	97035934	878	-	0	0	1	0	4	1	0	0	2	0	0	0	ENSMUST00000220383.2	Gm8613	predicted gene 8613 [Source:MGI Symbol;Acc:MGI:3648168]	10	processed_pseudogene
ENSMUSG00000112892.2	E002	0.16789212817337396	24	0.16830144234590705	0.9192926887805323	NA	0.04514820408496689	0.6679760479574384	7.774205981995662	chr10	97036034	97036232	199	-	0	0	0	0	0	0	0	0	0	0	2	0	ENSMUST00000220383.2	Gm8613	predicted gene 8613 [Source:MGI Symbol;Acc:MGI:3648168]	10	processed_pseudogene
ENSMUSG00000112893.2	E001	0	NA	NA	NA	NA	NA	NA	NA	chr10	86386672	86388514	1843	-	0	0	0	0	0	0	0	0	0	0	0	0	ENSMUST00000219613.2	Gm9583	predicted gene 9583 [Source:MGI Symbol;Acc:MGI:3779991]	10	processed_pseudogene
ENSMUSG00000112894.2	E001	0.08618777167080653	1.9492217706482284	0.12062744584657992	0.9414691268020843	NA	0.6416873959864375	0.027406778479033278	-9.098619185482242	chr10	120004554	120004716	163	+	0	0	0	0	0	0	0	0	1	0	0	0	ENSMUST00000220425.2	Gm47009	predicted gene, 47009 [Source:MGI Symbol;Acc:MGI:6095688]	10	lncRNA
ENSMUSG00000112894.2	E002	19.231075169803535	0.03316061117746394	0.3332716899966357	0.8465078152716744	0.9725506307682136	7.230725307332065	7.242871896125905	0.004880226834345969	chr10	120005817	120006250	434	+	19	15	15	5	16	16	29	37	15	16	33	18	ENSMUST00000220425.2	Gm47009	predicted gene, 47009 [Source:MGI Symbol;Acc:MGI:6095688]	10	lncRNA
ENSMUSG00000112895.2	E001	0.6921841278001946	NA	NA	NA	NA	NA	NA	NA	chr12	98243776	98247299	3524	+	1	0	0	0	0	0	2	0	2	3	0	0	ENSMUST00000219320.2	Gm47567	predicted gene, 47567 [Source:MGI Symbol;Acc:MGI:6096594]	12	TEC
ENSMUSG00000112896.2	E001	0	NA	NA	NA	NA	NA	NA	NA	chr10	98135789	98136065	277	-	0	0	0	0	0	0	0	0	0	0	0	0	ENSMUST00000218457.2	Gm8633	predicted gene 8633 [Source:MGI Symbol;Acc:MGI:3647678]	10	lncRNA
ENSMUSG00000112896.2	E002	0	NA	NA	NA	NA	NA	NA	NA	chr10	98181575	98181664	90	-	0	0	0	0	0	0	0	0	0	0	0	0	ENSMUST00000218457.2	Gm8633	predicted gene 8633 [Source:MGI Symbol;Acc:MGI:3647678]	10	lncRNA
ENSMUSG00000112896.2	E003	0	NA	NA	NA	NA	NA	NA	NA	chr10	98182027	98182094	68	-	0	0	0	0	0	0	0	0	0	0	0	0	ENSMUST00000218457.2	Gm8633	predicted gene 8633 [Source:MGI Symbol;Acc:MGI:3647678]	10	lncRNA
ENSMUSG00000112896.2	E004	0	NA	NA	NA	NA	NA	NA	NA	chr10	98182241	98182309	69	-	0	0	0	0	0	0	0	0	0	0	0	0	ENSMUST00000218457.2	Gm8633	predicted gene 8633 [Source:MGI Symbol;Acc:MGI:3647678]	10	lncRNA
ENSMUSG00000112896.2	E005	0	NA	NA	NA	NA	NA	NA	NA	chr10	98187683	98187736	54	-	0	0	0	0	0	0	0	0	0	0	0	0	ENSMUST00000218457.2	Gm8633	predicted gene 8633 [Source:MGI Symbol;Acc:MGI:3647678]	10	lncRNA
ENSMUSG00000112897.2	E001	0.8839754854532889	NA	NA	NA	NA	NA	NA	NA	chr10	33047706	33048482	777	+	0	1	3	0	1	0	2	1	0	1	1	1	ENSMUST00000218354.2	Gm47831	predicted gene, 47831 [Source:MGI Symbol;Acc:MGI:6097028]	10	TEC
ENSMUSG00000112898.2	E001	0	NA	NA	NA	NA	NA	NA	NA	chr12	42164607	42164721	115	-	0	0	0	0	0	0	0	0	0	0	0	0	ENSMUST00000219118.2	Gm47020	predicted gene, 47020 [Source:MGI Symbol;Acc:MGI:6095706]	12	lncRNA
ENSMUSG00000112898.2	E002	0	NA	NA	NA	NA	NA	NA	NA	chr12	42198075	42198139	65	-	0	0	0	0	0	0	0	0	0	0	0	0	ENSMUST00000219118.2	Gm47020	predicted gene, 47020 [Source:MGI Symbol;Acc:MGI:6095706]	12	lncRNA
ENSMUSG00000112898.2	E003	0	NA	NA	NA	NA	NA	NA	NA	chr12	42198486	42198623	138	-	0	0	0	0	0	0	0	0	0	0	0	0	ENSMUST00000219118.2	Gm47020	predicted gene, 47020 [Source:MGI Symbol;Acc:MGI:6095706]	12	lncRNA
ENSMUSG00000112899.2	E001	0	NA	NA	NA	NA	NA	NA	NA	chr10	67798309	67798586	278	-	0	0	0	0	0	0	0	0	0	0	0	0	ENSMUST00000219339.2	4930521O17Rik	RIKEN cDNA 4930521O17 gene [Source:MGI Symbol;Acc:MGI:1922317]	10	lncRNA
ENSMUSG00000112899.2	E002	0	NA	NA	NA	NA	NA	NA	NA	chr10	67807137	67807333	197	-	0	0	0	0	0	0	0	0	0	0	0	0	ENSMUST00000219339.2	4930521O17Rik	RIKEN cDNA 4930521O17 gene [Source:MGI Symbol;Acc:MGI:1922317]	10	lncRNA
ENSMUSG00000112899.2	E003	0	NA	NA	NA	NA	NA	NA	NA	chr10	67809523	67809538	16	-	0	0	0	0	0	0	0	0	0	0	0	0	ENSMUST00000219339.2	4930521O17Rik	RIKEN cDNA 4930521O17 gene [Source:MGI Symbol;Acc:MGI:1922317]	10	lncRNA
ENSMUSG00000112900.2	E001	1.5818129826138223	NA	NA	NA	NA	NA	NA	NA	chr10	105350542	105352510	1969	-	0	7	0	0	2	0	1	1	3	0	2	3	ENSMUST00000219546.2	Gm48204	predicted gene, 48204 [Source:MGI Symbol;Acc:MGI:6097593]	10	TEC
ENSMUSG00000112901.2	E001	1.8323430039114361	NA	NA	NA	NA	NA	NA	NA	chr10	62505582	62506017	436	+	2	0	8	1	2	0	1	0	4	2	1	0	ENSMUST00000218980.2	Gm18514	predicted gene, 18514 [Source:MGI Symbol;Acc:MGI:5010699]	10	processed_pseudogene
ENSMUSG00000112902.2	E001	0	NA	NA	NA	NA	NA	NA	NA	chr10	99068656	99068789	134	-	0	0	0	0	0	0	0	0	0	0	0	0	ENSMUST00000220253.2	Gm48884	predicted gene, 48884 [Source:MGI Symbol;Acc:MGI:6098641]	10	lncRNA
ENSMUSG00000112902.2	E002	0	NA	NA	NA	NA	NA	NA	NA	chr10	99071699	99071767	69	-	0	0	0	0	0	0	0	0	0	0	0	0	ENSMUST00000220253.2	Gm48884	predicted gene, 48884 [Source:MGI Symbol;Acc:MGI:6098641]	10	lncRNA
ENSMUSG00000112902.2	E003	0	NA	NA	NA	NA	NA	NA	NA	chr10	99073214	99073478	265	-	0	0	0	0	0	0	0	0	0	0	0	0	ENSMUST00000220253.2	Gm48884	predicted gene, 48884 [Source:MGI Symbol;Acc:MGI:6098641]	10	lncRNA
ENSMUSG00000112903.2	E001	0	NA	NA	NA	NA	NA	NA	NA	chr10	16644688	16645526	839	+	0	0	0	0	0	0	0	0	0	0	0	0	ENSMUST00000219627.2	Gm5948	predicted gene 5948 [Source:MGI Symbol;Acc:MGI:3645376]	10	processed_pseudogene
ENSMUSG00000112904.2	E001	0	NA	NA	NA	NA	NA	NA	NA	chr12	43352926	43353030	105	+	0	0	0	0	0	0	0	0	0	0	0	0	ENSMUST00000217732.2	Gm47030	predicted gene, 47030 [Source:MGI Symbol;Acc:MGI:6095724]	12	lncRNA
ENSMUSG00000112904.2	E002	0	NA	NA	NA	NA	NA	NA	NA	chr12	43356243	43356325	83	+	0	0	0	0	0	0	0	0	0	0	0	0	ENSMUST00000217732.2	Gm47030	predicted gene, 47030 [Source:MGI Symbol;Acc:MGI:6095724]	12	lncRNA
ENSMUSG00000112904.2	E003	0	NA	NA	NA	NA	NA	NA	NA	chr12	43411021	43411271	251	+	0	0	0	0	0	0	0	0	0	0	0	0	ENSMUST00000217732.2	Gm47030	predicted gene, 47030 [Source:MGI Symbol;Acc:MGI:6095724]	12	lncRNA
ENSMUSG00000112905.2	E001	0.13974142181938157	NA	NA	NA	NA	NA	NA	NA	chr10	108789218	108792349	3132	-	0	0	0	0	0	2	0	0	0	0	0	0	ENSMUST00000219940.2	Gm47477	predicted gene, 47477 [Source:MGI Symbol;Acc:MGI:6096449]	10	TEC
ENSMUSG00000112906.2	E001	0	NA	NA	NA	NA	NA	NA	NA	chr10	31847715	31849665	1951	-	0	0	0	0	0	0	0	0	0	0	0	0	ENSMUST00000218153.2	Gm18189	predicted gene, 18189 [Source:MGI Symbol;Acc:MGI:5010374]	10	processed_pseudogene
ENSMUSG00000112907.2	E001	10.902307790630381	0.07251487436205009	2.7325061721326307	0.25506086244018944	0.7301080531072942	5.70631654209528	5.2676198320835255	-0.23183778977751368	chr10	79248796	79251193	2398	-	13	10	13	8	12	13	21	9	5	8	14	8	ENSMUST00000217947.2	Gm47015	predicted gene, 47015 [Source:MGI Symbol;Acc:MGI:6095697]	10	lncRNA
ENSMUSG00000112907.2	E002	2.1334914257012154	0.21122901444957637	1.644461169295937	0.4394503292903418	NA	2.011357131127383	2.8290307330590707	0.9851168898410759	chr10	79253429	79253739	311	-	0	2	1	0	2	6	4	1	1	6	0	4	ENSMUST00000217947.2	Gm47015	predicted gene, 47015 [Source:MGI Symbol;Acc:MGI:6095697]	10	lncRNA
ENSMUSG00000112908.2	E001	11.189634508525728	NA	NA	NA	NA	NA	NA	NA	chr12	47859688	47860032	345	+	19	11	11	7	11	8	10	16	9	9	11	9	ENSMUST00000217815.2	Gm7392	predicted gene 7392 [Source:MGI Symbol;Acc:MGI:3648358]	12	processed_pseudogene
ENSMUSG00000112909.2	E001	3.508691740660498	NA	NA	NA	NA	NA	NA	NA	chr10	127847645	127848001	357	+	1	4	4	5	8	2	6	3	2	4	2	3	ENSMUST00000219845.2	Gm10120	predicted gene 10120 [Source:MGI Symbol;Acc:MGI:3641745]	10	processed_pseudogene
ENSMUSG00000112910.2	E001	0.09766717324538231	24	0.01778461888570959	0.991147110210308	NA	0.0392119341292414	0.5558595229696692	7.650776481758298	chr10	107782506	107782650	145	+	0	0	0	0	0	0	0	0	0	1	0	0	ENSMUST00000219670.2	Gm29685	predicted gene, 29685 [Source:MGI Symbol;Acc:MGI:5588844]	10	lncRNA
ENSMUSG00000112910.2	E002	0	NA	NA	NA	NA	NA	NA	NA	chr10	107794363	107794423	61	+	0	0	0	0	0	0	0	0	0	0	0	0	ENSMUST00000219670.2	Gm29685	predicted gene, 29685 [Source:MGI Symbol;Acc:MGI:5588844]	10	lncRNA
ENSMUSG00000112910.2	E003	0	NA	NA	NA	NA	NA	NA	NA	chr10	107802518	107802611	94	+	0	0	0	0	0	0	0	0	0	0	0	0	ENSMUST00000219670.2	Gm29685	predicted gene, 29685 [Source:MGI Symbol;Acc:MGI:5588844]	10	lncRNA
ENSMUSG00000112910.2	E004	0	NA	NA	NA	NA	NA	NA	NA	chr10	107804054	107804152	99	+	0	0	0	0	0	0	0	0	0	0	0	0	ENSMUST00000219670.2	Gm29685	predicted gene, 29685 [Source:MGI Symbol;Acc:MGI:5588844]	10	lncRNA
ENSMUSG00000112910.2	E005	0	NA	NA	NA	NA	NA	NA	NA	chr10	107805013	107805116	104	+	0	0	0	0	0	0	0	0	0	0	0	0	ENSMUST00000219670.2	Gm29685	predicted gene, 29685 [Source:MGI Symbol;Acc:MGI:5588844]	10	lncRNA
ENSMUSG00000112910.2	E006	0.16614209089924933	24	0.017788265186169383	0.9911453032018732	NA	0.8837851847098079	0.5227526024525844	-1.515242571758731	chr10	107811834	107813695	1862	+	0	0	0	0	0	0	0	1	0	0	1	0	ENSMUST00000219670.2	Gm29685	predicted gene, 29685 [Source:MGI Symbol;Acc:MGI:5588844]	10	lncRNA
ENSMUSG00000112911.2	E001	0	NA	NA	NA	NA	NA	NA	NA	chr12	57707946	57708362	417	-	0	0	0	0	0	0	0	0	0	0	0	0	ENSMUST00000218344.2	BC042761	cDNA sequence BC042761 [Source:MGI Symbol;Acc:MGI:2670968]	12	lncRNA
ENSMUSG00000112911.2	E002	0	NA	NA	NA	NA	NA	NA	NA	chr12	57709041	57709169	129	-	0	0	0	0	0	0	0	0	0	0	0	0	ENSMUST00000218344.2	BC042761	cDNA sequence BC042761 [Source:MGI Symbol;Acc:MGI:2670968]	12	lncRNA
ENSMUSG00000112911.2	E003	0	NA	NA	NA	NA	NA	NA	NA	chr12	57709306	57709697	392	-	0	0	0	0	0	0	0	0	0	0	0	0	ENSMUST00000218344.2	BC042761	cDNA sequence BC042761 [Source:MGI Symbol;Acc:MGI:2670968]	12	lncRNA
ENSMUSG00000112912.2	E001	0	NA	NA	NA	NA	NA	NA	NA	chr10	77516431	77516635	205	-	0	0	0	0	0	0	0	0	0	0	0	0	ENSMUST00000220424.2	Gm48160	predicted gene, 48160 [Source:MGI Symbol;Acc:MGI:6097530]	10	processed_pseudogene
ENSMUSG00000112912.2	E002	0	NA	NA	NA	NA	NA	NA	NA	chr10	77516835	77516921	87	-	0	0	0	0	0	0	0	0	0	0	0	0	ENSMUST00000220424.2	Gm48160	predicted gene, 48160 [Source:MGI Symbol;Acc:MGI:6097530]	10	processed_pseudogene
ENSMUSG00000112913.2	E001	0	NA	NA	NA	NA	NA	NA	NA	chr10	65711384	65711566	183	-	0	0	0	0	0	0	0	0	0	0	0	0	ENSMUST00000218955.2	Gm30853	predicted gene, 30853 [Source:MGI Symbol;Acc:MGI:5590012]	10	lncRNA
ENSMUSG00000112913.2	E002	0	NA	NA	NA	NA	NA	NA	NA	chr10	65711567	65711849	283	-	0	0	0	0	0	0	0	0	0	0	0	0	c(""ENSMUST00000218955.2"", ""ENSMUST00000218367.2"")	Gm30853	predicted gene, 30853 [Source:MGI Symbol;Acc:MGI:5590012]	10	lncRNA
ENSMUSG00000112913.2	E003	0	NA	NA	NA	NA	NA	NA	NA	chr10	65719085	65719273	189	-	0	0	0	0	0	0	0	0	0	0	0	0	c(""ENSMUST00000218955.2"", ""ENSMUST00000218367.2"")	Gm30853	predicted gene, 30853 [Source:MGI Symbol;Acc:MGI:5590012]	10	lncRNA
ENSMUSG00000112913.2	E004	0	NA	NA	NA	NA	NA	NA	NA	chr10	65729319	65729401	83	-	0	0	0	0	0	0	0	0	0	0	0	0	ENSMUST00000218367.2	Gm30853	predicted gene, 30853 [Source:MGI Symbol;Acc:MGI:5590012]	10	lncRNA
ENSMUSG00000112913.2	E005	0	NA	NA	NA	NA	NA	NA	NA	chr10	65734491	65734503	13	-	0	0	0	0	0	0	0	0	0	0	0	0	ENSMUST00000218955.2	Gm30853	predicted gene, 30853 [Source:MGI Symbol;Acc:MGI:5590012]	10	lncRNA
ENSMUSG00000112913.2	E006	0	NA	NA	NA	NA	NA	NA	NA	chr10	65734504	65734654	151	-	0	0	0	0	0	0	0	0	0	0	0	0	c(""ENSMUST00000218955.2"", ""ENSMUST00000218367.2"")	Gm30853	predicted gene, 30853 [Source:MGI Symbol;Acc:MGI:5590012]	10	lncRNA
ENSMUSG00000112913.2	E007	0	NA	NA	NA	NA	NA	NA	NA	chr10	65735397	65735461	65	-	0	0	0	0	0	0	0	0	0	0	0	0	c(""ENSMUST00000218955.2"", ""ENSMUST00000218367.2"")	Gm30853	predicted gene, 30853 [Source:MGI Symbol;Acc:MGI:5590012]	10	lncRNA
ENSMUSG00000112913.2	E008	0	NA	NA	NA	NA	NA	NA	NA	chr10	65743980	65744018	39	-	0	0	0	0	0	0	0	0	0	0	0	0	c(""ENSMUST00000218955.2"", ""ENSMUST00000218367.2"")	Gm30853	predicted gene, 30853 [Source:MGI Symbol;Acc:MGI:5590012]	10	lncRNA
ENSMUSG00000112913.2	E009	0	NA	NA	NA	NA	NA	NA	NA	chr10	65744019	65744029	11	-	0	0	0	0	0	0	0	0	0	0	0	0	ENSMUST00000218955.2	Gm30853	predicted gene, 30853 [Source:MGI Symbol;Acc:MGI:5590012]	10	lncRNA
ENSMUSG00000112914.2	E001	0	NA	NA	NA	NA	NA	NA	NA	chr10	32514827	32515482	656	-	0	0	0	0	0	0	0	0	0	0	0	0	ENSMUST00000220196.2	Gm47702	predicted gene, 47702 [Source:MGI Symbol;Acc:MGI:6096817]	10	TEC
ENSMUSG00000112915.2	E001	0	NA	NA	NA	NA	NA	NA	NA	chr12	46316533	46317270	738	-	0	0	0	0	0	0	0	0	0	0	0	0	ENSMUST00000219862.2	Gm18112	predicted gene, 18112 [Source:MGI Symbol;Acc:MGI:5010297]	12	unprocessed_pseudogene
ENSMUSG00000112915.2	E002	0	NA	NA	NA	NA	NA	NA	NA	chr12	46320211	46320667	457	-	0	0	0	0	0	0	0	0	0	0	0	0	ENSMUST00000219862.2	Gm18112	predicted gene, 18112 [Source:MGI Symbol;Acc:MGI:5010297]	12	unprocessed_pseudogene
ENSMUSG00000112916.2	E001	2.52057616813074	NA	NA	NA	NA	NA	NA	NA	chr12	32980123	32980717	595	+	0	4	3	0	4	3	7	0	2	1	3	6	ENSMUST00000219361.2	Gm18622	predicted gene, 18622 [Source:MGI Symbol;Acc:MGI:5010807]	12	processed_pseudogene
ENSMUSG00000112917.2	E001	0	NA	NA	NA	NA	NA	NA	NA	chr10	47817937	47821523	3587	+	0	0	0	0	0	0	0	0	0	0	0	0	ENSMUST00000218293.2	Gm47331	predicted gene, 47331 [Source:MGI Symbol;Acc:MGI:6096219]	10	processed_pseudogene
ENSMUSG00000112918.2	E001	0	NA	NA	NA	NA	NA	NA	NA	chr10	50634280	50634790	511	+	0	0	0	0	0	0	0	0	0	0	0	0	ENSMUST00000220079.2	Gm18120	predicted gene, 18120 [Source:MGI Symbol;Acc:MGI:5010305]	10	processed_pseudogene
ENSMUSG00000112919.2	E001	0	NA	NA	NA	NA	NA	NA	NA	chr10	118187602	118190010	2409	-	0	0	0	0	0	0	0	0	0	0	0	0	ENSMUST00000178998.3	Gm9049	predicted gene 9049 [Source:MGI Symbol;Acc:MGI:3644216]	10	protein_coding
ENSMUSG00000112921.2	E001	0	NA	NA	NA	NA	NA	NA	NA	chr10	113931632	113934262	2631	+	0	0	0	0	0	0	0	0	0	0	0	0	ENSMUST00000218197.2	Gm48104	predicted gene, 48104 [Source:MGI Symbol;Acc:MGI:6097454]	10	TEC
ENSMUSG00000112922.2	E001	46.122037470677725	NA	NA	NA	NA	NA	NA	NA	chr10	81992935	81996295	3361	+	40	39	52	50	47	40	64	39	53	45	34	56	ENSMUST00000219013.2	Gm47572	predicted gene, 47572 [Source:MGI Symbol;Acc:MGI:6096602]	10	TEC
ENSMUSG00000112923.2	E001	0	NA	NA	NA	NA	NA	NA	NA	chr10	103265771	103266596	826	+	0	0	0	0	0	0	0	0	0	0	0	0	ENSMUST00000220020.2	Gm8768	predicted gene 8768 [Source:MGI Symbol;Acc:MGI:3643663]	10	processed_pseudogene
ENSMUSG00000112924.2	E001	0	NA	NA	NA	NA	NA	NA	NA	chr10	116565158	116565357	200	+	0	0	0	0	0	0	0	0	0	0	0	0	ENSMUST00000218193.2	4930579P08Rik	RIKEN cDNA 4930579P08 gene [Source:MGI Symbol;Acc:MGI:1923128]	10	lncRNA
ENSMUSG00000112924.2	E002	0	NA	NA	NA	NA	NA	NA	NA	chr10	116566898	116567035	138	+	0	0	0	0	0	0	0	0	0	0	0	0	ENSMUST00000218193.2	4930579P08Rik	RIKEN cDNA 4930579P08 gene [Source:MGI Symbol;Acc:MGI:1923128]	10	lncRNA
ENSMUSG00000112924.2	E003	0.1856223939783964	NA	NA	NA	NA	NA	NA	NA	chr10	116574777	116575665	889	+	0	0	0	0	0	1	2	0	0	0	0	0	ENSMUST00000218193.2	4930579P08Rik	RIKEN cDNA 4930579P08 gene [Source:MGI Symbol;Acc:MGI:1923128]	10	lncRNA
ENSMUSG00000112925.2	E001	0.17986320005794465	0.8346633295719912	0.013789470559828487	0.9931289788751355	NA	0.6668612110003238	0.6879087660829413	0.08966746117130509	chr10	66840799	66840853	55	+	0	0	0	0	0	0	0	1	0	1	0	0	ENSMUST00000217788.2	Gm31763	predicted gene, 31763 [Source:MGI Symbol;Acc:MGI:5590922]	10	lncRNA
ENSMUSG00000112925.2	E002	0.17986320005794465	0.8346633295719912	0.013789470559828487	0.9931289788751355	NA	0.6668612077264839	0.687908763633942	0.08966746506477508	chr10	66840854	66840908	55	+	0	0	0	0	0	0	0	1	0	1	0	0	c(""ENSMUST00000217788.2"", ""ENSMUST00000219739.2"")	Gm31763	predicted gene, 31763 [Source:MGI Symbol;Acc:MGI:5590922]	10	lncRNA
ENSMUSG00000112925.2	E003	14.07666041976586	0.02349623418895069	0.6807536463231258	0.7115021617470936	0.9411531178585716	6.228533769823855	6.297628217089567	0.03201545758598279	chr10	66859041	66859175	135	+	11	12	21	9	24	20	21	14	9	11	11	12	ENSMUST00000217788.2	Gm31763	predicted gene, 31763 [Source:MGI Symbol;Acc:MGI:5590922]	10	lncRNA
ENSMUSG00000112925.2	E004	14.239234802397782	0.0295717827392118	1.7266677930658432	0.42175365280232674	0.8347507120133366	6.628933212852317	5.927819554246653	-0.324416378695326	chr10	66859176	66859268	93	+	10	15	27	11	20	16	25	13	10	7	12	11	c(""ENSMUST00000217788.2"", ""ENSMUST00000219739.2"")	Gm31763	predicted gene, 31763 [Source:MGI Symbol;Acc:MGI:5590922]	10	lncRNA
ENSMUSG00000112925.2	E005	51.82342721809556	0.006998372251789941	0.22751183183063972	0.8924757684300753	0.9816836043300493	11.834361978566776	11.871668605074973	0.009268492694661568	chr10	66864144	66865814	1671	+	35	53	70	32	65	61	44	60	57	27	46	82	ENSMUST00000218205.2	Gm31763	predicted gene, 31763 [Source:MGI Symbol;Acc:MGI:5590922]	10	lncRNA
ENSMUSG00000112925.2	E006	7.701488557634666	0.031027700014795555	1.5185274393447514	0.468010887394148	NA	4.282517427763821	4.888934554309543	0.3833014349660697	chr10	66865815	66865867	53	+	6	8	6	6	6	10	4	8	9	2	11	17	c(""ENSMUST00000217788.2"", ""ENSMUST00000218205.2"", ""ENSMUST00000219739.2"")	Gm31763	predicted gene, 31763 [Source:MGI Symbol;Acc:MGI:5590922]	10	lncRNA
ENSMUSG00000112925.2	E007	7.543438642717654	0.05908220344591532	0.9099046429899715	0.634478218199987	NA	4.2497253555093835	4.839747117027983	0.37626146731558796	chr10	66865868	66865893	26	+	5	7	5	6	6	10	2	12	9	2	11	16	c(""ENSMUST00000217788.2"", ""ENSMUST00000219739.2"")	Gm31763	predicted gene, 31763 [Source:MGI Symbol;Acc:MGI:5590922]	10	lncRNA
ENSMUSG00000112925.2	E008	1.0111071297228151	0.48686626632340224	0.3302747887883868	0.8477772162486735	NA	1.7641653003303759	1.535182538553343	-0.4013113831829751	chr10	66872243	66872422	180	+	0	1	3	0	0	2	1	2	0	3	0	0	ENSMUST00000219739.2	Gm31763	predicted gene, 31763 [Source:MGI Symbol;Acc:MGI:5590922]	10	lncRNA
ENSMUSG00000112925.2	E009	0.1643920536251247	1.381300673135076	0.32785561712989875	0.8488032959964606	NA	0.9442901645890629	0.03147491218796006	-9.814100977016924	chr10	66875790	66875909	120	+	0	0	0	0	0	0	0	2	0	0	0	0	c(""ENSMUST00000217788.2"", ""ENSMUST00000219739.2"")	Gm31763	predicted gene, 31763 [Source:MGI Symbol;Acc:MGI:5590922]	10	lncRNA
ENSMUSG00000112925.2	E010	0	NA	NA	NA	NA	NA	NA	NA	chr10	66875910	66875913	4	+	0	0	0	0	0	0	0	0	0	0	0	0	ENSMUST00000217788.2	Gm31763	predicted gene, 31763 [Source:MGI Symbol;Acc:MGI:5590922]	10	lncRNA
ENSMUSG00000112925.2	E011	0.5595080947215001	0.3539130029364741	2.0619667684841545	0.35665605811406237	NA	1.6254704933551523	0.6763924819378104	-2.5303132443607006	chr10	66876454	66876584	131	+	1	0	3	0	1	0	2	0	0	0	0	0	c(""ENSMUST00000217788.2"", ""ENSMUST00000219739.2"")	Gm31763	predicted gene, 31763 [Source:MGI Symbol;Acc:MGI:5590922]	10	lncRNA
ENSMUSG00000112925.2	E012	0.39057687153341825	0.503876313423431	0.5800668888932989	0.7482385427360729	NA	1.3278956382481084	0.6752261764086427	-1.951675476725608	chr10	66876585	66876585	1	+	0	0	3	0	1	0	1	0	0	0	0	0	ENSMUST00000217788.2	Gm31763	predicted gene, 31763 [Source:MGI Symbol;Acc:MGI:5590922]	10	lncRNA
ENSMUSG00000112925.2	E013	0.45114370323651576	0.33062808311555997	0.49291240011189075	0.7815655933165865	NA	1.1443544211335421	1.1735647720713303	0.07274142269094686	chr10	66876739	66877105	367	+	0	0	0	0	1	0	1	2	0	0	0	2	ENSMUST00000219739.2	Gm31763	predicted gene, 31763 [Source:MGI Symbol;Acc:MGI:5590922]	10	lncRNA
ENSMUSG00000112926.2	E001	3.0473406533105996	NA	NA	NA	NA	NA	NA	NA	chr12	51180334	51181485	1152	-	4	4	2	5	1	2	2	2	3	4	3	3	ENSMUST00000218047.2	Gm7172	predicted gene 7172 [Source:MGI Symbol;Acc:MGI:3643000]	12	processed_pseudogene
ENSMUSG00000112927.2	E001	0	NA	NA	NA	NA	NA	NA	NA	chr10	50572568	50572937	370	+	0	0	0	0	0	0	0	0	0	0	0	0	ENSMUST00000217818.2	Gm48332	predicted gene, 48332 [Source:MGI Symbol;Acc:MGI:6097789]	10	TEC
ENSMUSG00000112928.2	E001	0	NA	NA	NA	NA	NA	NA	NA	chr10	15175979	15176144	166	+	0	0	0	0	0	0	0	0	0	0	0	0	ENSMUST00000220374.2	Gm47710	predicted gene, 47710 [Source:MGI Symbol;Acc:MGI:6096831]	10	lncRNA
ENSMUSG00000112928.2	E002	0	NA	NA	NA	NA	NA	NA	NA	chr10	15176145	15176313	169	+	0	0	0	0	0	0	0	0	0	0	0	0	c(""ENSMUST00000217695.2"", ""ENSMUST00000220374.2"")	Gm47710	predicted gene, 47710 [Source:MGI Symbol;Acc:MGI:6096831]	10	lncRNA
ENSMUSG00000112928.2	E003	0.22211076330745816	NA	NA	NA	NA	NA	NA	NA	chr10	15186456	15188124	1669	+	2	0	0	0	0	0	0	0	0	0	0	0	ENSMUST00000217695.2	Gm47710	predicted gene, 47710 [Source:MGI Symbol;Acc:MGI:6096831]	10	lncRNA
ENSMUSG00000112928.2	E004	0	NA	NA	NA	NA	NA	NA	NA	chr10	15268590	15268690	101	+	0	0	0	0	0	0	0	0	0	0	0	0	ENSMUST00000220374.2	Gm47710	predicted gene, 47710 [Source:MGI Symbol;Acc:MGI:6096831]	10	lncRNA
ENSMUSG00000112929.2	E001	0	NA	NA	NA	NA	NA	NA	NA	chr10	16460016	16460236	221	+	0	0	0	0	0	0	0	0	0	0	0	0	ENSMUST00000217766.2	Gm47729	predicted gene, 47729 [Source:MGI Symbol;Acc:MGI:6096862]	10	lncRNA
ENSMUSG00000112929.2	E002	0	NA	NA	NA	NA	NA	NA	NA	chr10	16475347	16475440	94	+	0	0	0	0	0	0	0	0	0	0	0	0	ENSMUST00000217766.2	Gm47729	predicted gene, 47729 [Source:MGI Symbol;Acc:MGI:6096862]	10	lncRNA
ENSMUSG00000112929.2	E003	0.057875841534352795	NA	NA	NA	NA	NA	NA	NA	chr10	16519386	16519545	160	+	0	0	0	0	0	0	1	0	0	0	0	0	ENSMUST00000217766.2	Gm47729	predicted gene, 47729 [Source:MGI Symbol;Acc:MGI:6096862]	10	lncRNA
ENSMUSG00000112929.2	E004	0	NA	NA	NA	NA	NA	NA	NA	chr10	16520246	16520303	58	+	0	0	0	0	0	0	0	0	0	0	0	0	ENSMUST00000217766.2	Gm47729	predicted gene, 47729 [Source:MGI Symbol;Acc:MGI:6096862]	10	lncRNA
ENSMUSG00000112930.3	E001	0	NA	NA	NA	NA	NA	NA	NA	chr15	60614707	60614740	34	+	0	0	0	0	0	0	0	0	0	0	0	0	ENSMUST00000219083.3	Gm7086	predicted pseudogene 7086 [Source:MGI Symbol;Acc:MGI:3648861]	15	transcribed_unprocessed_pseudogene
ENSMUSG00000112930.3	E002	0.4109801340628118	24	3.3075764349632664e-12	0.9999999999983462	NA	0.1721671126284292	0.17216747484590655	6.070509984468231e-6	chr15	60614814	60614876	63	+	0	0	0	0	0	0	0	5	0	0	0	0	ENSMUST00000219083.3	Gm7086	predicted pseudogene 7086 [Source:MGI Symbol;Acc:MGI:3648861]	15	transcribed_unprocessed_pseudogene
ENSMUSG00000112930.3	E003	0.4109801340628118	24	3.3075764349632664e-12	0.9999999999983462	NA	0.17216711262845763	0.17216675041052554	-6.070530322865864e-6	chr15	60614983	60615163	181	+	0	0	0	0	0	0	0	5	0	0	0	0	ENSMUST00000219083.3	Gm7086	predicted pseudogene 7086 [Source:MGI Symbol;Acc:MGI:3648861]	15	transcribed_unprocessed_pseudogene
ENSMUSG00000112930.3	E004	0	NA	NA	NA	NA	NA	NA	NA	chr15	60615708	60616010	303	+	0	0	0	0	0	0	0	0	0	0	0	0	ENSMUST00000219083.3	Gm7086	predicted pseudogene 7086 [Source:MGI Symbol;Acc:MGI:3648861]	15	transcribed_unprocessed_pseudogene
ENSMUSG00000112930.3	E005	0	NA	NA	NA	NA	NA	NA	NA	chr15	60616164	60616431	268	+	0	0	0	0	0	0	0	0	0	0	0	0	ENSMUST00000219083.3	Gm7086	predicted pseudogene 7086 [Source:MGI Symbol;Acc:MGI:3648861]	15	transcribed_unprocessed_pseudogene
ENSMUSG00000112930.3	E006	0	NA	NA	NA	NA	NA	NA	NA	chr15	60616432	60616457	26	+	0	0	0	0	0	0	0	0	0	0	0	0	c(""ENSMUST00000219083.3"", ""ENSMUST00000228849.2"")	Gm7086	predicted pseudogene 7086 [Source:MGI Symbol;Acc:MGI:3648861]	15	transcribed_unprocessed_pseudogene
ENSMUSG00000112930.3	E007	0	NA	NA	NA	NA	NA	NA	NA	chr15	60617004	60617321	318	+	0	0	0	0	0	0	0	0	0	0	0	0	c(""ENSMUST00000219083.3"", ""ENSMUST00000228849.2"")	Gm7086	predicted pseudogene 7086 [Source:MGI Symbol;Acc:MGI:3648861]	15	transcribed_unprocessed_pseudogene
ENSMUSG00000112930.3	E008	0	NA	NA	NA	NA	NA	NA	NA	chr15	60618085	60618222	138	+	0	0	0	0	0	0	0	0	0	0	0	0	ENSMUST00000219083.3	Gm7086	predicted pseudogene 7086 [Source:MGI Symbol;Acc:MGI:3648861]	15	transcribed_unprocessed_pseudogene
ENSMUSG00000112930.3	E009	0	NA	NA	NA	NA	NA	NA	NA	chr15	60618223	60618373	151	+	0	0	0	0	0	0	0	0	0	0	0	0	c(""ENSMUST00000219083.3"", ""ENSMUST00000228849.2"")	Gm7086	predicted pseudogene 7086 [Source:MGI Symbol;Acc:MGI:3648861]	15	transcribed_unprocessed_pseudogene
ENSMUSG00000112930.3	E010	0	NA	NA	NA	NA	NA	NA	NA	chr15	60618374	60618384	11	+	0	0	0	0	0	0	0	0	0	0	0	0	ENSMUST00000228849.2	Gm7086	predicted pseudogene 7086 [Source:MGI Symbol;Acc:MGI:3648861]	15	transcribed_unprocessed_pseudogene
ENSMUSG00000112931.2	E001	0	NA	NA	NA	NA	NA	NA	NA	chr10	100181834	100182743	910	+	0	0	0	0	0	0	0	0	0	0	0	0	ENSMUST00000218922.2	Gm4303	predicted gene 4303 [Source:MGI Symbol;Acc:MGI:3782483]	10	protein_coding
ENSMUSG00000112932.2	E001	0.5494131336975716	NA	NA	NA	NA	NA	NA	NA	chr10	87924060	87925686	1627	+	0	1	2	1	0	0	0	0	0	2	0	0	ENSMUST00000220444.2	Gm48308	predicted gene, 48308 [Source:MGI Symbol;Acc:MGI:6097756]	10	TEC
ENSMUSG00000112933.2	E001	0	NA	NA	NA	NA	NA	NA	NA	chr12	68857958	68858255	298	-	0	0	0	0	0	0	0	0	0	0	0	0	ENSMUST00000223294.2	Gm47491	predicted gene, 47491 [Source:MGI Symbol;Acc:MGI:6096472]	12	processed_pseudogene
ENSMUSG00000112933.2	E002	0	NA	NA	NA	NA	NA	NA	NA	chr12	68858693	68859071	379	-	0	0	0	0	0	0	0	0	0	0	0	0	ENSMUST00000223294.2	Gm47491	predicted gene, 47491 [Source:MGI Symbol;Acc:MGI:6096472]	12	processed_pseudogene
ENSMUSG00000112934.2	E001	0	NA	NA	NA	NA	NA	NA	NA	chr13	94822074	94822562	489	-	0	0	0	0	0	0	0	0	0	0	0	0	ENSMUST00000221742.2	Gm32305	predicted gene, 32305 [Source:MGI Symbol;Acc:MGI:5591464]	13	lncRNA
ENSMUSG00000112934.2	E002	0	NA	NA	NA	NA	NA	NA	NA	chr13	94822805	94822907	103	-	0	0	0	0	0	0	0	0	0	0	0	0	ENSMUST00000221742.2	Gm32305	predicted gene, 32305 [Source:MGI Symbol;Acc:MGI:5591464]	13	lncRNA
ENSMUSG00000112934.2	E003	0	NA	NA	NA	NA	NA	NA	NA	chr13	94832937	94833054	118	-	0	0	0	0	0	0	0	0	0	0	0	0	ENSMUST00000221742.2	Gm32305	predicted gene, 32305 [Source:MGI Symbol;Acc:MGI:5591464]	13	lncRNA
ENSMUSG00000112934.2	E004	0	NA	NA	NA	NA	NA	NA	NA	chr13	94833160	94833220	61	-	0	0	0	0	0	0	0	0	0	0	0	0	ENSMUST00000221742.2	Gm32305	predicted gene, 32305 [Source:MGI Symbol;Acc:MGI:5591464]	13	lncRNA
ENSMUSG00000112934.2	E005	0.16542785563262896	NA	NA	NA	NA	NA	NA	NA	chr13	94835737	94836864	1128	-	0	0	0	0	1	0	0	0	0	1	0	0	ENSMUST00000221742.2	Gm32305	predicted gene, 32305 [Source:MGI Symbol;Acc:MGI:5591464]	13	lncRNA
ENSMUSG00000112935.2	E001	0	NA	NA	NA	NA	NA	NA	NA	chr13	65528143	65528156	14	+	0	0	0	0	0	0	0	0	0	0	0	0	ENSMUST00000222598.2	Gm40983	predicted gene, 40983 [Source:MGI Symbol;Acc:MGI:5623868]	13	lncRNA
ENSMUSG00000112935.2	E002	0	NA	NA	NA	NA	NA	NA	NA	chr13	65528157	65528209	53	+	0	0	0	0	0	0	0	0	0	0	0	0	c(""ENSMUST00000222598.2"", ""ENSMUST00000222524.2"")	Gm40983	predicted gene, 40983 [Source:MGI Symbol;Acc:MGI:5623868]	13	lncRNA
ENSMUSG00000112935.2	E003	0	NA	NA	NA	NA	NA	NA	NA	chr13	65528210	65528812	603	+	0	0	0	0	0	0	0	0	0	0	0	0	ENSMUST00000222598.2	Gm40983	predicted gene, 40983 [Source:MGI Symbol;Acc:MGI:5623868]	13	lncRNA
ENSMUSG00000112935.2	E004	0	NA	NA	NA	NA	NA	NA	NA	chr13	65528813	65528955	143	+	0	0	0	0	0	0	0	0	0	0	0	0	c(""ENSMUST00000222598.2"", ""ENSMUST00000222524.2"")	Gm40983	predicted gene, 40983 [Source:MGI Symbol;Acc:MGI:5623868]	13	lncRNA
ENSMUSG00000112935.2	E005	0	NA	NA	NA	NA	NA	NA	NA	chr13	65529527	65529832	306	+	0	0	0	0	0	0	0	0	0	0	0	0	c(""ENSMUST00000222598.2"", ""ENSMUST00000222524.2"")	Gm40983	predicted gene, 40983 [Source:MGI Symbol;Acc:MGI:5623868]	13	lncRNA
ENSMUSG00000112935.2	E006	0	NA	NA	NA	NA	NA	NA	NA	chr13	65529833	65529911	79	+	0	0	0	0	0	0	0	0	0	0	0	0	ENSMUST00000222598.2	Gm40983	predicted gene, 40983 [Source:MGI Symbol;Acc:MGI:5623868]	13	lncRNA
ENSMUSG00000112936.2	E001	0.4209988301923161	21.8802756855699	0.008473433390690843	0.9957722455275657	NA	0.9211519285278769	0.9599867142067495	0.11916613275384624	chr13	44517312	44517553	242	-	0	0	3	0	0	1	0	0	1	0	0	0	ENSMUST00000222879.2	Gm33958	predicted gene, 33958 [Source:MGI Symbol;Acc:MGI:5593117]	13	lncRNA
ENSMUSG00000112936.2	E002	0.9287450799257918	15.86642558035369	0.010990512934775154	0.9945198148349056	NA	1.382860536909007	1.3438080560414392	-0.0826797590220375	chr13	44533622	44533699	78	-	0	3	4	0	1	1	0	2	0	0	0	0	ENSMUST00000222879.2	Gm33958	predicted gene, 33958 [Source:MGI Symbol;Acc:MGI:5593117]	13	lncRNA
ENSMUSG00000112936.2	E003	0	NA	NA	NA	NA	NA	NA	NA	chr13	44544464	44544593	130	-	0	0	0	0	0	0	0	0	0	0	0	0	ENSMUST00000222879.2	Gm33958	predicted gene, 33958 [Source:MGI Symbol;Acc:MGI:5593117]	13	lncRNA
ENSMUSG00000112937.2	E001	0	NA	NA	NA	NA	NA	NA	NA	chr12	25179173	25179283	111	+	0	0	0	0	0	0	0	0	0	0	0	0	ENSMUST00000223429.2	Gm17746	predicted gene, 17746 [Source:MGI Symbol;Acc:MGI:5009824]	12	lncRNA
ENSMUSG00000112937.2	E002	0.2655593014187563	24	0.13368853309862772	0.935340853853736	NA	0.05801602353200508	0.7071340457292337	7.215026196028871	chr12	25181147	25181259	113	+	0	0	0	0	0	0	0	0	0	1	2	0	ENSMUST00000223429.2	Gm17746	predicted gene, 17746 [Source:MGI Symbol;Acc:MGI:5009824]	12	lncRNA
ENSMUSG00000112937.2	E003	0.6400906429641431	24	0.13368293317893887	0.9353434727742341	NA	1.8305810275481917	0.909760352276578	-2.0180217643508422	chr12	25181383	25184930	3548	+	0	0	0	2	0	0	2	0	1	1	2	0	ENSMUST00000223429.2	Gm17746	predicted gene, 17746 [Source:MGI Symbol;Acc:MGI:5009824]	12	lncRNA
ENSMUSG00000112938.2	E001	0	NA	NA	NA	NA	NA	NA	NA	chr13	13458417	13458832	416	+	0	0	0	0	0	0	0	0	0	0	0	0	ENSMUST00000222393.2	Gm48590	predicted gene, 48590 [Source:MGI Symbol;Acc:MGI:6098162]	13	processed_pseudogene
ENSMUSG00000112939.2	E001	0	NA	NA	NA	NA	NA	NA	NA	chr13	7683080	7683227	148	+	0	0	0	0	0	0	0	0	0	0	0	0	ENSMUST00000221837.2	Gm48251	predicted gene, 48251 [Source:MGI Symbol;Acc:MGI:6097665]	13	processed_pseudogene
ENSMUSG00000112940.2	E001	0	NA	NA	NA	NA	NA	NA	NA	chr12	109878219	109878371	153	+	0	0	0	0	0	0	0	0	0	0	0	0	ENSMUST00000223541.2	4930511J24Rik	RIKEN cDNA 4930511J24 gene [Source:MGI Symbol;Acc:MGI:1921964]	12	lncRNA
ENSMUSG00000112940.2	E002	0.2930015197361469	NA	NA	NA	NA	NA	NA	NA	chr12	109878578	109879952	1375	+	0	0	0	0	0	0	0	0	0	3	0	0	ENSMUST00000223541.2	4930511J24Rik	RIKEN cDNA 4930511J24 gene [Source:MGI Symbol;Acc:MGI:1921964]	12	lncRNA
ENSMUSG00000112941.2	E001	1.4259652967574092	0.19753613865026903	0.29436986245096364	0.8631343421643511	NA	1.8715128042036326	2.0613224432035224	0.2788889456707625	chr13	54455978	54456423	446	+	2	0	2	2	3	0	2	0	2	2	2	0	ENSMUST00000221369.2	Gm48623	predicted gene, 48623 [Source:MGI Symbol;Acc:MGI:6098220]	13	lncRNA
ENSMUSG00000112941.2	E002	5.659713311508544	0.09103479808356162	0.8099176216884842	0.66700428363601	NA	4.18120455359238	3.7166614916978205	-0.34060085307199905	chr13	54456577	54456867	291	+	10	3	2	0	15	4	10	10	5	4	5	2	ENSMUST00000223430.2	Gm48623	predicted gene, 48623 [Source:MGI Symbol;Acc:MGI:6098220]	13	lncRNA
ENSMUSG00000112941.2	E003	5.230061065380705	0.043158185626860364	0.46156048746122735	0.7939139144265251	NA	3.9178635333071696	3.6136486025847745	-0.23370784445818948	chr13	54466044	54466123	80	+	10	3	2	2	9	7	7	9	4	6	0	4	c(""ENSMUST00000221369.2"", ""ENSMUST00000223430.2"")	Gm48623	predicted gene, 48623 [Source:MGI Symbol;Acc:MGI:6098220]	13	lncRNA
ENSMUSG00000112941.2	E004	1.2609102371950305	0.2702802721004236	1.2201487894154184	0.5433104481489817	NA	1.627746076345943	2.060312436265619	0.6803134414102723	chr13	54466124	54466194	71	+	1	3	0	2	3	0	1	0	1	2	0	2	ENSMUST00000223430.2	Gm48623	predicted gene, 48623 [Source:MGI Symbol;Acc:MGI:6098220]	13	lncRNA
ENSMUSG00000112941.2	E005	3.6309399672571643	0.08514460796950368	0.9112050981879918	0.6340657970498804	NA	2.8916962760477105	3.4172332421357936	0.48252875362038106	chr13	54466339	54466816	478	+	4	2	5	4	6	7	3	4	1	5	1	2	ENSMUST00000221369.2	Gm48623	predicted gene, 48623 [Source:MGI Symbol;Acc:MGI:6098220]	13	lncRNA
ENSMUSG00000112942.2	E001	0.3110718348896006	NA	NA	NA	NA	NA	NA	NA	chr13	43571010	43571341	332	+	0	0	0	0	1	0	0	1	0	0	0	2	ENSMUST00000220774.2	Gm47597	predicted gene, 47597 [Source:MGI Symbol;Acc:MGI:6096648]	13	processed_pseudogene
ENSMUSG00000112943.2	E001	0.06987071090969078	NA	NA	NA	NA	NA	NA	NA	chr12	87526878	87529606	2729	+	0	0	0	0	0	1	0	0	0	0	0	0	ENSMUST00000222884.2	Gm18983	predicted gene, 18983 [Source:MGI Symbol;Acc:MGI:5011168]	12	processed_pseudogene
ENSMUSG00000112944.2	E001	1.5138191150831557	NA	NA	NA	NA	NA	NA	NA	chr13	32279262	32283158	3897	-	3	0	0	2	0	0	0	6	5	0	1	0	ENSMUST00000222438.2	Gm48885	predicted gene, 48885 [Source:MGI Symbol;Acc:MGI:6098643]	13	TEC
ENSMUSG00000112945.2	E001	0	NA	NA	NA	NA	NA	NA	NA	chr12	70394236	70394800	565	+	0	0	0	0	0	0	0	0	0	0	0	0	ENSMUST00000223521.2	Gm32151	predicted gene, 32151 [Source:MGI Symbol;Acc:MGI:5591310]	12	lncRNA
ENSMUSG00000112945.2	E002	0	NA	NA	NA	NA	NA	NA	NA	chr12	70397797	70397933	137	+	0	0	0	0	0	0	0	0	0	0	0	0	ENSMUST00000223521.2	Gm32151	predicted gene, 32151 [Source:MGI Symbol;Acc:MGI:5591310]	12	lncRNA
ENSMUSG00000112945.2	E003	0	NA	NA	NA	NA	NA	NA	NA	chr12	70398268	70398480	213	+	0	0	0	0	0	0	0	0	0	0	0	0	ENSMUST00000223521.2	Gm32151	predicted gene, 32151 [Source:MGI Symbol;Acc:MGI:5591310]	12	lncRNA
ENSMUSG00000112946.2	E001	0	NA	NA	NA	NA	NA	NA	NA	chr12	119840388	119840904	517	+	0	0	0	0	0	0	0	0	0	0	0	0	ENSMUST00000223155.2	Gm9280	predicted gene 9280 [Source:MGI Symbol;Acc:MGI:3646236]	12	unprocessed_pseudogene
ENSMUSG00000112947.2	E001	61.36436477694936	NA	NA	NA	NA	NA	NA	NA	chr13	12062228	12066941	4714	-	56	108	62	32	69	42	50	27	99	40	65	80	ENSMUST00000220599.2	Gm47493	predicted gene, 47493 [Source:MGI Symbol;Acc:MGI:6096474]	13	TEC
ENSMUSG00000112948.2	E001	0.8939365463789185	NA	NA	NA	NA	NA	NA	NA	chr13	9495936	9498455	2520	+	2	1	0	0	0	4	1	1	0	0	0	2	ENSMUST00000223468.2	Gm48871	predicted gene, 48871 [Source:MGI Symbol;Acc:MGI:6098618]	13	TEC
ENSMUSG00000112949.2	E001	0	NA	NA	NA	NA	NA	NA	NA	chr12	87747913	87750685	2773	+	0	0	0	0	0	0	0	0	0	0	0	0	ENSMUST00000221137.2	Gm21939	predicted gene, 21939 [Source:MGI Symbol;Acc:MGI:5439390]	12	processed_pseudogene
ENSMUSG00000112950.2	E001	190.6581304476573	0.035690527065179015	0.024337725767225038	0.9879048783097589	0.9975963022137708	21.92798549594876	22.215261739319303	0.040208942313160634	chr12	70722621	70723575	955	-	138	233	254	148	212	105	212	215	249	100	193	246	ENSMUST00000222630.2	Gm32369	predicted gene, 32369 [Source:MGI Symbol;Acc:MGI:5591528]	12	lncRNA
ENSMUSG00000112950.2	E002	16.652327278675532	0.06702976202470248	0.07971867661180454	0.9609245949279028	0.993866669816638	6.617252891001002	6.876271008668255	0.11152865268705359	chr12	70726609	70726689	81	-	8	24	14	25	9	5	36	14	20	16	13	20	ENSMUST00000222630.2	Gm32369	predicted gene, 32369 [Source:MGI Symbol;Acc:MGI:5591528]	12	lncRNA
ENSMUSG00000112950.2	E003	32.6281850731116	0.01919524115928841	0.9488101415804522	0.6222551441272975	0.9146888289786246	9.580019842927996	9.163761296397453	-0.1298289317150445	chr12	70726868	70727200	333	-	20	49	42	28	42	11	63	23	44	20	25	35	ENSMUST00000222630.2	Gm32369	predicted gene, 32369 [Source:MGI Symbol;Acc:MGI:5591528]	12	lncRNA
ENSMUSG00000112950.2	E004	25.48460883065541	0.028487330002934068	0.31859783633660754	0.8527414209646377	0.9739180367235839	8.22684119702619	8.367011236477637	0.04924013427574092	chr12	70728527	70728624	98	-	14	34	30	20	20	12	44	23	32	31	27	22	ENSMUST00000222630.2	Gm32369	predicted gene, 32369 [Source:MGI Symbol;Acc:MGI:5591528]	12	lncRNA
ENSMUSG00000112951.3	E001	0	NA	NA	NA	NA	NA	NA	NA	chr12	20465938	20466076	139	+	0	0	0	0	0	0	0	0	0	0	0	0	ENSMUST00000223397.3	Gm49929	predicted gene, 49929 [Source:MGI Symbol;Acc:MGI:6270638]	12	unprocessed_pseudogene
ENSMUSG00000112952.2	E001	2.821923062706677	0.08723019740442803	0.6309341373281114	0.7294480923449834	NA	2.9310073335866207	2.5314217257143525	-0.4233604807712512	chr13	53182954	53185159	2206	+	2	5	5	4	3	1	10	3	0	1	0	2	ENSMUST00000222184.2	Gm48336	predicted gene, 48336 [Source:MGI Symbol;Acc:MGI:6097796]	13	lncRNA
ENSMUSG00000112952.2	E002	24.403377151500695	0.020179656764440307	1.0025571631455534	0.6057556563458919	0.9092501682015872	7.984183868626019	8.142971077010145	0.05736303660719688	chr13	53188360	53189126	767	+	27	28	28	26	21	27	43	37	20	14	9	18	ENSMUST00000222184.2	Gm48336	predicted gene, 48336 [Source:MGI Symbol;Acc:MGI:6097796]	13	lncRNA
ENSMUSG00000112953.2	E001	0	NA	NA	NA	NA	NA	NA	NA	chr12	91975378	91975949	572	-	0	0	0	0	0	0	0	0	0	0	0	0	ENSMUST00000223280.2	Gm47984	predicted gene, 47984 [Source:MGI Symbol;Acc:MGI:6097274]	12	processed_pseudogene
ENSMUSG00000112954.2	E001	0	NA	NA	NA	NA	NA	NA	NA	chr12	104475457	104475519	63	+	0	0	0	0	0	0	0	0	0	0	0	0	ENSMUST00000220520.2	Gm49732	predicted gene, 49732 [Source:MGI Symbol;Acc:MGI:6215216]	12	lncRNA
ENSMUSG00000112954.2	E002	0	NA	NA	NA	NA	NA	NA	NA	chr12	104476389	104476441	53	+	0	0	0	0	0	0	0	0	0	0	0	0	ENSMUST00000220520.2	Gm49732	predicted gene, 49732 [Source:MGI Symbol;Acc:MGI:6215216]	12	lncRNA
ENSMUSG00000112954.2	E003	0	NA	NA	NA	NA	NA	NA	NA	chr12	104486227	104486509	283	+	0	0	0	0	0	0	0	0	0	0	0	0	ENSMUST00000222329.2	Gm49732	predicted gene, 49732 [Source:MGI Symbol;Acc:MGI:6215216]	12	lncRNA
ENSMUSG00000112954.2	E004	0.11575168306870559	NA	NA	NA	NA	NA	NA	NA	chr12	104488301	104488415	115	+	0	0	0	0	0	0	2	0	0	0	0	0	c(""ENSMUST00000220520.2"", ""ENSMUST00000222329.2"")	Gm49732	predicted gene, 49732 [Source:MGI Symbol;Acc:MGI:6215216]	12	lncRNA
ENSMUSG00000112954.2	E005	0	NA	NA	NA	NA	NA	NA	NA	chr12	104488416	104488985	570	+	0	0	0	0	0	0	0	0	0	0	0	0	ENSMUST00000220520.2	Gm49732	predicted gene, 49732 [Source:MGI Symbol;Acc:MGI:6215216]	12	lncRNA
ENSMUSG00000112954.2	E006	0	NA	NA	NA	NA	NA	NA	NA	chr12	104489406	104489468	63	+	0	0	0	0	0	0	0	0	0	0	0	0	ENSMUST00000222329.2	Gm49732	predicted gene, 49732 [Source:MGI Symbol;Acc:MGI:6215216]	12	lncRNA
ENSMUSG00000112954.2	E007	0	NA	NA	NA	NA	NA	NA	NA	chr12	104491941	104492236	296	+	0	0	0	0	0	0	0	0	0	0	0	0	ENSMUST00000222329.2	Gm49732	predicted gene, 49732 [Source:MGI Symbol;Acc:MGI:6215216]	12	lncRNA
ENSMUSG00000112955.2	E001	1.0049534900564212	NA	NA	NA	NA	NA	NA	NA	chr13	9462553	9465196	2644	+	0	4	2	0	3	0	0	1	0	1	0	1	ENSMUST00000221027.2	Gm48889	predicted gene, 48889 [Source:MGI Symbol;Acc:MGI:6098650]	13	TEC
ENSMUSG00000112956.2	E001	0	NA	NA	NA	NA	NA	NA	NA	chr12	20018527	20018635	109	-	0	0	0	0	0	0	0	0	0	0	0	0	ENSMUST00000221058.2	Gm48645	predicted gene, 48645 [Source:MGI Symbol;Acc:MGI:6098252]	12	processed_pseudogene
ENSMUSG00000112957.2	E001	0	NA	NA	NA	NA	NA	NA	NA	chr13	69919637	69920329	693	-	0	0	0	0	0	0	0	0	0	0	0	0	ENSMUST00000222281.2	4930547H16Rik	RIKEN cDNA 4930547H16 gene [Source:MGI Symbol;Acc:MGI:1922528]	13	lncRNA
ENSMUSG00000112957.2	E002	0	NA	NA	NA	NA	NA	NA	NA	chr13	69920538	69920751	214	-	0	0	0	0	0	0	0	0	0	0	0	0	ENSMUST00000222281.2	4930547H16Rik	RIKEN cDNA 4930547H16 gene [Source:MGI Symbol;Acc:MGI:1922528]	13	lncRNA
ENSMUSG00000112958.2	E001	0	NA	NA	NA	NA	NA	NA	NA	chr12	23991285	23991385	101	-	0	0	0	0	0	0	0	0	0	0	0	0	ENSMUST00000222778.2	Gm47443	predicted gene, 47443 [Source:MGI Symbol;Acc:MGI:6096397]	12	processed_pseudogene
ENSMUSG00000112959.2	E001	0	NA	NA	NA	NA	NA	NA	NA	chr13	51532172	51532304	133	-	0	0	0	0	0	0	0	0	0	0	0	0	ENSMUST00000222417.2	Gm32834	predicted gene, 32834 [Source:MGI Symbol;Acc:MGI:5591993]	13	lncRNA
ENSMUSG00000112959.2	E002	0	NA	NA	NA	NA	NA	NA	NA	chr13	51535927	51536007	81	-	0	0	0	0	0	0	0	0	0	0	0	0	ENSMUST00000220470.2	Gm32834	predicted gene, 32834 [Source:MGI Symbol;Acc:MGI:5591993]	13	lncRNA
ENSMUSG00000112959.2	E003	0.057875841534352795	2.291554890025961	0.11228698422198136	0.9454034682176162	NA	0.6611897578115133	0.025230825600431217	-9.423702747165319	chr13	51536008	51536185	178	-	0	0	0	0	0	0	1	0	0	0	0	0	c(""ENSMUST00000220470.2"", ""ENSMUST00000222417.2"")	Gm32834	predicted gene, 32834 [Source:MGI Symbol;Acc:MGI:5591993]	13	lncRNA
ENSMUSG00000112959.2	E004	109.6122489057352	0.0018813997064003596	0.20313301562137553	0.9034210927851198	0.9839388245372706	17.11527533527631	17.06981092002934	-0.00800185410512988	chr13	51572379	51572681	303	-	77	76	96	111	170	118	140	135	110	95	115	108	c(""ENSMUST00000220470.2"", ""ENSMUST00000222417.2"")	Gm32834	predicted gene, 32834 [Source:MGI Symbol;Acc:MGI:5591993]	13	lncRNA
ENSMUSG00000112959.2	E005	132.60711303658408	0.0017488613416899337	0.18408227233729235	0.9120676298055501	0.985731491042199	18.714546136652118	18.759411577439636	0.007262173825525409	chr13	51572682	51572722	41	-	89	100	112	143	217	143	176	162	126	117	127	127	ENSMUST00000222417.2	Gm32834	predicted gene, 32834 [Source:MGI Symbol;Acc:MGI:5591993]	13	lncRNA
ENSMUSG00000112960.2	E001	3.354676138333219	NA	NA	NA	NA	NA	NA	NA	chr13	65412491	65412692	202	-	5	1	4	9	11	2	0	2	2	2	0	2	ENSMUST00000222969.2	Gm47254	predicted gene, 47254 [Source:MGI Symbol;Acc:MGI:6096084]	13	unprocessed_pseudogene
ENSMUSG00000112961.2	E001	0	NA	NA	NA	NA	NA	NA	NA	chr12	19429231	19429378	148	+	0	0	0	0	0	0	0	0	0	0	0	0	ENSMUST00000223433.2	Gm48576	predicted gene, 48576 [Source:MGI Symbol;Acc:MGI:6098142]	12	processed_pseudogene
ENSMUSG00000112962.2	E001	0	NA	NA	NA	NA	NA	NA	NA	chr13	16388154	16388349	196	-	0	0	0	0	0	0	0	0	0	0	0	0	ENSMUST00000220687.2	Gm31711	predicted gene, 31711 [Source:MGI Symbol;Acc:MGI:5590870]	13	processed_pseudogene
ENSMUSG00000112963.2	E001	0	NA	NA	NA	NA	NA	NA	NA	chr13	33746469	33748057	1589	-	0	0	0	0	0	0	0	0	0	0	0	0	ENSMUST00000222963.2	Gm6093	predicted gene 6093 [Source:MGI Symbol;Acc:MGI:3648840]	13	lncRNA
ENSMUSG00000112963.2	E002	0	NA	NA	NA	NA	NA	NA	NA	chr13	33748058	33748386	329	-	0	0	0	0	0	0	0	0	0	0	0	0	c(""ENSMUST00000222963.2"", ""ENSMUST00000221792.2"")	Gm6093	predicted gene 6093 [Source:MGI Symbol;Acc:MGI:3648840]	13	lncRNA
ENSMUSG00000112963.2	E003	0	NA	NA	NA	NA	NA	NA	NA	chr13	33749218	33749266	49	-	0	0	0	0	0	0	0	0	0	0	0	0	c(""ENSMUST00000222963.2"", ""ENSMUST00000221792.2"")	Gm6093	predicted gene 6093 [Source:MGI Symbol;Acc:MGI:3648840]	13	lncRNA
ENSMUSG00000112963.2	E004	0	NA	NA	NA	NA	NA	NA	NA	chr13	33749267	33749269	3	-	0	0	0	0	0	0	0	0	0	0	0	0	ENSMUST00000221792.2	Gm6093	predicted gene 6093 [Source:MGI Symbol;Acc:MGI:3648840]	13	lncRNA
ENSMUSG00000112963.2	E005	0	NA	NA	NA	NA	NA	NA	NA	chr13	33751611	33752852	1242	-	0	0	0	0	0	0	0	0	0	0	0	0	ENSMUST00000221792.2	Gm6093	predicted gene 6093 [Source:MGI Symbol;Acc:MGI:3648840]	13	lncRNA
ENSMUSG00000112963.2	E006	0	NA	NA	NA	NA	NA	NA	NA	chr13	33753105	33753300	196	-	0	0	0	0	0	0	0	0	0	0	0	0	ENSMUST00000222963.2	Gm6093	predicted gene 6093 [Source:MGI Symbol;Acc:MGI:3648840]	13	lncRNA
ENSMUSG00000112964.2	E001	29.36556385042419	0.020138197925352475	1.3142344546146774	0.5183434490852035	0.8776219174657507	8.554477776440464	9.232166883251054	0.22253095423949087	chr13	74582900	74583168	269	-	27	19	25	38	34	28	26	25	33	34	26	37	ENSMUST00000099446.5	E430024I08Rik	RIKEN cDNA E430024I08 gene [Source:MGI Symbol;Acc:MGI:3649010]	13	lncRNA
ENSMUSG00000112964.2	E002	34.140433768408215	0.013838856030374332	0.052979656359326555	0.9738579496932523	0.9957868539701492	9.594214600011824	9.681371297729171	0.026448930301278928	chr13	74583169	74583665	497	-	43	24	31	43	51	37	48	27	24	26	26	36	c(""ENSMUST00000223312.2"", ""ENSMUST00000099446.5"")	E430024I08Rik	RIKEN cDNA E430024I08 gene [Source:MGI Symbol;Acc:MGI:3649010]	13	lncRNA
ENSMUSG00000112964.2	E003	24.619630413842643	0.012940819034373307	2.7585374301297634	0.2517625959513031	0.7275131904975254	7.805024931064253	8.586472460103636	0.2780373986358873	chr13	74583666	74583935	270	-	26	21	19	17	30	44	31	13	20	21	28	32	c(""ENSMUST00000222130.2"", ""ENSMUST00000223312.2"", ""ENSMUST00000099446.5"")	E430024I08Rik	RIKEN cDNA E430024I08 gene [Source:MGI Symbol;Acc:MGI:3649010]	13	lncRNA
ENSMUSG00000112964.2	E004	14.650299554494335	0.09398642582402353	3.2049730268205394	0.20139512321592865	0.6811957717945434	6.732491069622867	5.94419309416196	-0.3614368956363321	chr13	74585700	74585760	61	-	16	19	16	2	8	29	19	7	18	14	17	12	c(""ENSMUST00000222130.2"", ""ENSMUST00000223312.2"", ""ENSMUST00000099446.5"")	E430024I08Rik	RIKEN cDNA E430024I08 gene [Source:MGI Symbol;Acc:MGI:3649010]	13	lncRNA
ENSMUSG00000112964.2	E005	15.717211288478298	0.09054284240232233	3.329719805743281	0.18921716490660642	0.668716634572127	7.161215454175263	5.971715490195166	-0.527428808764173	chr13	74585979	74586105	127	-	19	27	10	2	12	24	29	7	17	12	15	18	c(""ENSMUST00000222130.2"", ""ENSMUST00000223312.2"", ""ENSMUST00000099446.5"")	E430024I08Rik	RIKEN cDNA E430024I08 gene [Source:MGI Symbol;Acc:MGI:3649010]	13	lncRNA
ENSMUSG00000112964.2	E006	26.217135451508973	0.010915986137191087	17.343034186406072	1.7139887880728865e-4	0.03407741355779741	8.975047895846473	7.8141531598165415	-0.40378756855666076	chr13	74586106	74586968	863	-	28	28	41	12	16	29	35	21	19	32	25	27	ENSMUST00000222130.2	E430024I08Rik	RIKEN cDNA E430024I08 gene [Source:MGI Symbol;Acc:MGI:3649010]	13	lncRNA
ENSMUSG00000112964.2	E007	12.76580976239761	0.01485042182068188	2.1914975726963064	0.3342892020196039	0.7861457240119026	5.7362321240606775	6.032189438305849	0.14589500307731207	chr13	74591496	74592113	618	-	16	11	9	11	11	18	17	7	10	14	10	20	ENSMUST00000223312.2	E430024I08Rik	RIKEN cDNA E430024I08 gene [Source:MGI Symbol;Acc:MGI:3649010]	13	lncRNA
ENSMUSG00000112964.2	E008	44.04672097421134	0.004027234249539353	6.681501523066913	0.035410363001274196	0.3767781752653434	11.35905988087633	10.372495887962813	-0.2666944958915298	chr13	74595391	74595413	23	-	47	53	46	45	45	43	55	39	38	40	42	36	ENSMUST00000222455.2	E430024I08Rik	RIKEN cDNA E430024I08 gene [Source:MGI Symbol;Acc:MGI:3649010]	13	lncRNA
ENSMUSG00000112964.2	E009	67.89365873902923	0.0032382412583296105	5.249156122262605	0.07247032863260248	0.48788929234273726	13.974202943187834	12.96871845678136	-0.22117838424960468	chr13	74595414	74595659	246	-	65	76	63	67	66	72	85	71	65	56	58	77	c(""ENSMUST00000221334.2"", ""ENSMUST00000222455.2"")	E430024I08Rik	RIKEN cDNA E430024I08 gene [Source:MGI Symbol;Acc:MGI:3649010]	13	lncRNA
ENSMUSG00000112964.2	E010	48.18607994352015	0.015676439527863566	2.49352658877217	0.28743363091490837	0.7558539581023908	11.896906633549975	11.088140748351208	-0.2070675478109214	chr13	74595660	74595827	168	-	33	48	43	48	60	53	73	72	39	29	37	62	c(""ENSMUST00000221334.2"", ""ENSMUST00000220632.2"", ""ENSMUST00000222455.2"")	E430024I08Rik	RIKEN cDNA E430024I08 gene [Source:MGI Symbol;Acc:MGI:3649010]	13	lncRNA
ENSMUSG00000112964.2	E011	101.48409656784322	0.008197716461445825	3.4992281866925055	0.17384101691268583	0.6519733004163636	17.068368992001368	15.874231080791418	-0.2175586846694424	chr13	74595828	74596397	570	-	76	94	119	96	113	124	140	118	97	68	84	118	c(""ENSMUST00000221869.2"", ""ENSMUST00000221334.2"", ""ENSMUST00000220632.2"", ""ENSMUST00000222455.2"")	E430024I08Rik	RIKEN cDNA E430024I08 gene [Source:MGI Symbol;Acc:MGI:3649010]	13	lncRNA
ENSMUSG00000112964.2	E012	73.83489064290656	0.002294958386551262	6.689647809067367	0.03526642486837964	0.3762911183565715	14.142038613024411	14.155625779842708	0.002851961667850844	chr13	74596398	74596678	281	-	50	64	58	77	90	105	107	79	80	64	64	75	c(""ENSMUST00000222455.2"", ""ENSMUST00000221869.2"", ""ENSMUST00000221334.2"", ""ENSMUST00000220632.2"", ""ENSMUST00000222743.2"")	E430024I08Rik	RIKEN cDNA E430024I08 gene [Source:MGI Symbol;Acc:MGI:3649010]	13	lncRNA
ENSMUSG00000112964.2	E013	51.78189734107449	0.00292049672723328	12.940726922402547	0.0015486627517983188	0.09904313652537029	11.490698365334893	12.349884017081024	0.21239059986095032	chr13	74598075	74598135	61	-	31	38	29	53	77	71	81	58	50	52	53	53	c(""ENSMUST00000222455.2"", ""ENSMUST00000221869.2"", ""ENSMUST00000221334.2"", ""ENSMUST00000220632.2"", ""ENSMUST00000222743.2"")	E430024I08Rik	RIKEN cDNA E430024I08 gene [Source:MGI Symbol;Acc:MGI:3649010]	13	lncRNA
ENSMUSG00000112964.2	E014	43.708494249446446	0.0038501015647461018	7.694053248869324	0.02134310324671437	0.3104252312182385	10.359873121170239	11.490646054962014	0.3041319092806223	chr13	74598355	74598481	127	-	34	24	36	47	68	63	62	41	35	43	46	43	c(""ENSMUST00000221869.2"", ""ENSMUST00000222455.2"", ""ENSMUST00000220632.2"", ""ENSMUST00000222743.2"")	E430024I08Rik	RIKEN cDNA E430024I08 gene [Source:MGI Symbol;Acc:MGI:3649010]	13	lncRNA
ENSMUSG00000112964.2	E015	10.074392110909265	0.060545589889886876	1.2569450478444537	0.533405943875736	0.8835209086803819	4.968002288279237	5.530705394583649	0.310847921506459	chr13	74598482	74598530	49	-	11	2	18	12	11	19	11	4	6	7	10	12	ENSMUST00000221869.2	E430024I08Rik	RIKEN cDNA E430024I08 gene [Source:MGI Symbol;Acc:MGI:3649010]	13	lncRNA
ENSMUSG00000112964.2	E016	37.20911202289923	0.014897356993001088	8.70182673620667	0.012895029291612417	0.25450421529215767	9.225265180038548	10.909178660722006	0.49093357420439165	chr13	74610701	74610785	85	-	20	27	16	31	61	46	55	39	28	48	56	36	c(""ENSMUST00000222455.2"", ""ENSMUST00000099446.5"", ""ENSMUST00000221869.2"", ""ENSMUST00000221334.2"", ""ENSMUST00000220632.2"", ""ENSMUST00000222743.2"")	E430024I08Rik	RIKEN cDNA E430024I08 gene [Source:MGI Symbol;Acc:MGI:3649010]	13	lncRNA
ENSMUSG00000112964.2	E017	8.516576037669303	0.02951934881541694	2.3918494150781555	0.3024241709323787	NA	4.574416179999474	5.147076946190438	0.34151198233830593	chr13	74610786	74610808	23	-	6	4	4	9	9	14	15	12	4	11	13	5	c(""ENSMUST00000221869.2"", ""ENSMUST00000221334.2"", ""ENSMUST00000099446.5"", ""ENSMUST00000222455.2"")	E430024I08Rik	RIKEN cDNA E430024I08 gene [Source:MGI Symbol;Acc:MGI:3649010]	13	lncRNA
ENSMUSG00000112964.2	E018	2.4530276734988257	0.1869281609976954	0.18887461242698578	0.9098847769598642	NA	2.6230437970316842	2.6885919877303053	0.07129173997728944	chr13	74610809	74610812	4	-	3	3	0	0	6	5	7	2	0	2	1	3	c(""ENSMUST00000221869.2"", ""ENSMUST00000221334.2"", ""ENSMUST00000222455.2"")	E430024I08Rik	RIKEN cDNA E430024I08 gene [Source:MGI Symbol;Acc:MGI:3649010]	13	lncRNA
ENSMUSG00000112964.2	E019	2.131883914745936	0.1109478427369205	1.436987883778329e-4	0.999928153186917	NA	2.4631807347040677	2.4550153589097192	-0.009589397365595387	chr13	74610813	74610814	2	-	3	3	0	0	4	4	5	2	0	2	1	3	c(""ENSMUST00000221334.2"", ""ENSMUST00000222455.2"")	E430024I08Rik	RIKEN cDNA E430024I08 gene [Source:MGI Symbol;Acc:MGI:3649010]	13	lncRNA
ENSMUSG00000112964.2	E020	2.121999073893042	0.13118255460216532	0.05367081666128115	0.9735214618610737	NA	2.547508880720926	2.367326327038583	-0.21184505861255754	chr13	74610815	74610838	24	-	3	3	0	0	3	4	6	2	0	2	1	3	ENSMUST00000222455.2	E430024I08Rik	RIKEN cDNA E430024I08 gene [Source:MGI Symbol;Acc:MGI:3649010]	13	lncRNA
ENSMUSG00000112964.2	E021	3.7769572162400595	0.3364172330060228	2.766632754565535	0.25074560560898046	NA	2.2581099320055955	3.9637349332441403	1.6257407724722497	chr13	74611286	74611327	42	-	0	3	0	1	13	1	3	1	4	8	11	2	ENSMUST00000222743.2	E430024I08Rik	RIKEN cDNA E430024I08 gene [Source:MGI Symbol;Acc:MGI:3649010]	13	lncRNA
ENSMUSG00000112964.2	E022	4.139044442492189	0.4400973372569194	0.7824306032823074	0.6762345459572574	NA	2.633405178528662	3.997443636236113	1.2062150335790713	chr13	74611328	74611470	143	-	0	4	2	0	16	1	4	1	4	8	11	1	c(""ENSMUST00000220632.2"", ""ENSMUST00000222743.2"")	E430024I08Rik	RIKEN cDNA E430024I08 gene [Source:MGI Symbol;Acc:MGI:3649010]	13	lncRNA
ENSMUSG00000112964.2	E023	0.7473839397962758	0.47995167289867074	4.7956268329840555	0.09091653269606015	NA	0.6894354066064068	1.7969522456319567	2.7647138614319746	chr13	74611471	74611548	78	-	0	1	0	0	0	0	0	0	0	5	2	0	ENSMUST00000220632.2	E430024I08Rik	RIKEN cDNA E430024I08 gene [Source:MGI Symbol;Acc:MGI:3649010]	13	lncRNA
ENSMUSG00000112965.2	E001	0.11105538165372908	24	0.037795140788674075	0.9812798692053216	NA	0.14454940441672193	0.13642815152644516	-0.16684307181234104	chr13	53835645	53835870	226	-	1	0	0	0	0	0	0	0	0	0	0	0	ENSMUST00000220534.2	Gm34278	predicted gene, 34278 [Source:MGI Symbol;Acc:MGI:5593437]	13	lncRNA
ENSMUSG00000112965.2	E002	0	NA	NA	NA	NA	NA	NA	NA	chr13	53836598	53836670	73	-	0	0	0	0	0	0	0	0	0	0	0	0	ENSMUST00000220534.2	Gm34278	predicted gene, 34278 [Source:MGI Symbol;Acc:MGI:5593437]	13	lncRNA
ENSMUSG00000112965.2	E003	0	NA	NA	NA	NA	NA	NA	NA	chr13	53851093	53851186	94	-	0	0	0	0	0	0	0	0	0	0	0	0	ENSMUST00000220534.2	Gm34278	predicted gene, 34278 [Source:MGI Symbol;Acc:MGI:5593437]	13	lncRNA
ENSMUSG00000112965.2	E004	0.08219602681256236	24	0.03781468922791831	0.9812702780072425	NA	0.12793896105395675	0.1364273391883728	0.1853546914085742	chr13	53853115	53853279	165	-	0	0	0	0	0	0	0	1	0	0	0	0	ENSMUST00000220534.2	Gm34278	predicted gene, 34278 [Source:MGI Symbol;Acc:MGI:5593437]	13	lncRNA
ENSMUSG00000112965.2	E005	0	NA	NA	NA	NA	NA	NA	NA	chr13	53854390	53854453	64	-	0	0	0	0	0	0	0	0	0	0	0	0	ENSMUST00000220534.2	Gm34278	predicted gene, 34278 [Source:MGI Symbol;Acc:MGI:5593437]	13	lncRNA
ENSMUSG00000112966.2	E001	0.09766717324538231	NA	NA	NA	NA	NA	NA	NA	chr12	87127430	87128450	1021	-	0	0	0	0	0	0	0	0	0	1	0	0	ENSMUST00000220808.2	Gm18499	predicted gene, 18499 [Source:MGI Symbol;Acc:MGI:5010684]	12	processed_pseudogene
ENSMUSG00000112967.2	E001	0	NA	NA	NA	NA	NA	NA	NA	chr12	38602807	38602821	15	-	0	0	0	0	0	0	0	0	0	0	0	0	ENSMUST00000222132.2	4930428E07Rik	RIKEN cDNA 4930428E07 gene [Source:MGI Symbol;Acc:MGI:1921117]	12	lncRNA
ENSMUSG00000112967.2	E002	0	NA	NA	NA	NA	NA	NA	NA	chr12	38602822	38602857	36	-	0	0	0	0	0	0	0	0	0	0	0	0	c(""ENSMUST00000222132.2"", ""ENSMUST00000222922.2"")	4930428E07Rik	RIKEN cDNA 4930428E07 gene [Source:MGI Symbol;Acc:MGI:1921117]	12	lncRNA
ENSMUSG00000112967.2	E003	0	NA	NA	NA	NA	NA	NA	NA	chr12	38602858	38605992	3135	-	0	0	0	0	0	0	0	0	0	0	0	0	ENSMUST00000222922.2	4930428E07Rik	RIKEN cDNA 4930428E07 gene [Source:MGI Symbol;Acc:MGI:1921117]	12	lncRNA
ENSMUSG00000112967.2	E004	0	NA	NA	NA	NA	NA	NA	NA	chr12	38605993	38606080	88	-	0	0	0	0	0	0	0	0	0	0	0	0	c(""ENSMUST00000222132.2"", ""ENSMUST00000222922.2"")	4930428E07Rik	RIKEN cDNA 4930428E07 gene [Source:MGI Symbol;Acc:MGI:1921117]	12	lncRNA
ENSMUSG00000112967.2	E005	0	NA	NA	NA	NA	NA	NA	NA	chr12	38610613	38610688	76	-	0	0	0	0	0	0	0	0	0	0	0	0	ENSMUST00000222132.2	4930428E07Rik	RIKEN cDNA 4930428E07 gene [Source:MGI Symbol;Acc:MGI:1921117]	12	lncRNA
ENSMUSG00000112967.2	E006	0	NA	NA	NA	NA	NA	NA	NA	chr12	38610939	38611071	133	-	0	0	0	0	0	0	0	0	0	0	0	0	ENSMUST00000222132.2	4930428E07Rik	RIKEN cDNA 4930428E07 gene [Source:MGI Symbol;Acc:MGI:1921117]	12	lncRNA
ENSMUSG00000112967.2	E007	0	NA	NA	NA	NA	NA	NA	NA	chr12	38612511	38612542	32	-	0	0	0	0	0	0	0	0	0	0	0	0	ENSMUST00000222132.2	4930428E07Rik	RIKEN cDNA 4930428E07 gene [Source:MGI Symbol;Acc:MGI:1921117]	12	lncRNA
ENSMUSG00000112967.2	E008	0.09115594539599042	NA	NA	NA	NA	NA	NA	NA	chr12	38635407	38635589	183	-	0	1	0	0	0	0	0	0	0	0	0	0	c(""ENSMUST00000222132.2"", ""ENSMUST00000222922.2"")	4930428E07Rik	RIKEN cDNA 4930428E07 gene [Source:MGI Symbol;Acc:MGI:1921117]	12	lncRNA
ENSMUSG00000112967.2	E009	0	NA	NA	NA	NA	NA	NA	NA	chr12	38640504	38640606	103	-	0	0	0	0	0	0	0	0	0	0	0	0	c(""ENSMUST00000222132.2"", ""ENSMUST00000222922.2"")	4930428E07Rik	RIKEN cDNA 4930428E07 gene [Source:MGI Symbol;Acc:MGI:1921117]	12	lncRNA
ENSMUSG00000112967.2	E010	0	NA	NA	NA	NA	NA	NA	NA	chr12	38641030	38641097	68	-	0	0	0	0	0	0	0	0	0	0	0	0	c(""ENSMUST00000222132.2"", ""ENSMUST00000222922.2"")	4930428E07Rik	RIKEN cDNA 4930428E07 gene [Source:MGI Symbol;Acc:MGI:1921117]	12	lncRNA
ENSMUSG00000112967.2	E011	0	NA	NA	NA	NA	NA	NA	NA	chr12	38664335	38664520	186	-	0	0	0	0	0	0	0	0	0	0	0	0	c(""ENSMUST00000222132.2"", ""ENSMUST00000222922.2"")	4930428E07Rik	RIKEN cDNA 4930428E07 gene [Source:MGI Symbol;Acc:MGI:1921117]	12	lncRNA
ENSMUSG00000112968.2	E001	0.057875841534352795	NA	NA	NA	NA	NA	NA	NA	chr13	3375296	3375510	215	-	0	0	0	0	0	0	1	0	0	0	0	0	ENSMUST00000220658.2	Gm48530	predicted gene, 48530 [Source:MGI Symbol;Acc:MGI:6098070]	13	lncRNA
ENSMUSG00000112968.2	E002	0	NA	NA	NA	NA	NA	NA	NA	chr13	3408316	3408455	140	-	0	0	0	0	0	0	0	0	0	0	0	0	ENSMUST00000220658.2	Gm48530	predicted gene, 48530 [Source:MGI Symbol;Acc:MGI:6098070]	13	lncRNA
ENSMUSG00000112969.2	E001	0.2512730478431989	NA	NA	NA	NA	NA	NA	NA	chr13	16606110	16606365	256	-	0	0	0	0	2	0	2	0	0	0	0	0	ENSMUST00000221425.2	Gm48496	predicted gene, 48496 [Source:MGI Symbol;Acc:MGI:6098022]	13	processed_pseudogene
ENSMUSG00000112971.2	E001	0.44934106238930066	0.7588832495868462	0.3765679597420899	0.8283794307434494	NA	0.8465006356232294	1.164578369904703	0.9205850818872559	chr12	108728286	108728331	46	-	0	0	0	1	1	2	1	0	0	1	0	0	ENSMUST00000222233.2	Gm33682	predicted gene, 33682 [Source:MGI Symbol;Acc:MGI:5592841]	12	lncRNA
ENSMUSG00000112971.2	E002	1.2951317851723347	0.3318035080985113	0.45354592092374446	0.7971017353574483	NA	1.9288355230990248	1.7394083544094059	-0.2984143533988507	chr12	108728961	108729170	210	-	0	1	1	2	1	4	1	2	0	3	0	1	ENSMUST00000222233.2	Gm33682	predicted gene, 33682 [Source:MGI Symbol;Acc:MGI:5592841]	12	lncRNA
ENSMUSG00000112972.2	E001	0.5821674724398233	NA	NA	NA	NA	NA	NA	NA	chr12	63618637	63622481	3845	+	0	0	2	1	1	1	0	0	0	1	1	0	ENSMUST00000220626.2	Gm48417	predicted gene, 48417 [Source:MGI Symbol;Acc:MGI:6097910]	12	processed_pseudogene
ENSMUSG00000112973.2	E001	0	NA	NA	NA	NA	NA	NA	NA	chr13	3191356	3191503	148	-	0	0	0	0	0	0	0	0	0	0	0	0	ENSMUST00000223427.2	Gm48520	predicted gene, 48520 [Source:MGI Symbol;Acc:MGI:6098056]	13	processed_pseudogene
ENSMUSG00000112974.2	E001	0	NA	NA	NA	NA	NA	NA	NA	chr12	37018423	37019149	727	-	0	0	0	0	0	0	0	0	0	0	0	0	ENSMUST00000222789.2	Gm18026	predicted gene, 18026 [Source:MGI Symbol;Acc:MGI:5010211]	12	processed_pseudogene
ENSMUSG00000112975.2	E001	0.6265860691669072	NA	NA	NA	NA	NA	NA	NA	chr12	24302057	24302182	126	-	0	1	0	0	0	0	2	0	3	0	0	2	ENSMUST00000169148.3	Gm21297	predicted gene, 21297 [Source:MGI Symbol;Acc:MGI:5434652]	12	processed_pseudogene
ENSMUSG00000112976.2	E001	0	NA	NA	NA	NA	NA	NA	NA	chr13	50940180	50941771	1592	+	0	0	0	0	0	0	0	0	0	0	0	0	ENSMUST00000221381.2	Gm2654	predicted gene 2654 [Source:MGI Symbol;Acc:MGI:3780822]	13	processed_pseudogene
ENSMUSG00000112977.2	E001	0	NA	NA	NA	NA	NA	NA	NA	chr12	109459455	109459555	101	-	0	0	0	0	0	0	0	0	0	0	0	0	ENSMUST00000221332.2	Gm34081	predicted gene, 34081 [Source:MGI Symbol;Acc:MGI:5593240]	12	lncRNA
ENSMUSG00000112977.2	E002	0	NA	NA	NA	NA	NA	NA	NA	chr12	109470009	109470113	105	-	0	0	0	0	0	0	0	0	0	0	0	0	ENSMUST00000221332.2	Gm34081	predicted gene, 34081 [Source:MGI Symbol;Acc:MGI:5593240]	12	lncRNA
ENSMUSG00000112977.2	E003	0	NA	NA	NA	NA	NA	NA	NA	chr12	109472762	109473022	261	-	0	0	0	0	0	0	0	0	0	0	0	0	ENSMUST00000221332.2	Gm34081	predicted gene, 34081 [Source:MGI Symbol;Acc:MGI:5593240]	12	lncRNA
ENSMUSG00000112977.2	E004	0	NA	NA	NA	NA	NA	NA	NA	chr12	109480760	109480853	94	-	0	0	0	0	0	0	0	0	0	0	0	0	ENSMUST00000221332.2	Gm34081	predicted gene, 34081 [Source:MGI Symbol;Acc:MGI:5593240]	12	lncRNA
ENSMUSG00000112977.2	E005	0	NA	NA	NA	NA	NA	NA	NA	chr12	109482538	109482666	129	-	0	0	0	0	0	0	0	0	0	0	0	0	ENSMUST00000221332.2	Gm34081	predicted gene, 34081 [Source:MGI Symbol;Acc:MGI:5593240]	12	lncRNA
ENSMUSG00000112978.2	E001	0	NA	NA	NA	NA	NA	NA	NA	chr13	100529240	100529687	448	+	0	0	0	0	0	0	0	0	0	0	0	0	ENSMUST00000220831.2	Gm18601	predicted gene, 18601 [Source:MGI Symbol;Acc:MGI:5010786]	13	processed_pseudogene
ENSMUSG00000112978.2	E002	0.09766717324538231	NA	NA	NA	NA	NA	NA	NA	chr13	100530822	100531007	186	+	0	0	0	0	0	0	0	0	0	1	0	0	ENSMUST00000220831.2	Gm18601	predicted gene, 18601 [Source:MGI Symbol;Acc:MGI:5010786]	13	processed_pseudogene
ENSMUSG00000112979.2	E001	0	NA	NA	NA	NA	NA	NA	NA	chr12	88269583	88270630	1048	+	0	0	0	0	0	0	0	0	0	0	0	0	ENSMUST00000222547.2	Gm8634	predicted gene 8634 [Source:MGI Symbol;Acc:MGI:3645518]	12	processed_pseudogene
ENSMUSG00000112979.2	E002	0	NA	NA	NA	NA	NA	NA	NA	chr12	88271641	88271959	319	+	0	0	0	0	0	0	0	0	0	0	0	0	ENSMUST00000222547.2	Gm8634	predicted gene 8634 [Source:MGI Symbol;Acc:MGI:3645518]	12	processed_pseudogene
ENSMUSG00000112980.2	E001	23.402896883706834	0.014511600147856907	8.722105242375747	0.012764943924765088	0.253141592071125	7.810699012637357	8.271377121169422	0.16692091784119434	chr12	116365567	116368263	2697	-	19	17	24	25	26	24	43	17	21	22	22	29	ENSMUST00000220477.2	D430020J02Rik	RIKEN cDNA D430020J02 gene [Source:MGI Symbol;Acc:MGI:2442237]	12	lncRNA
ENSMUSG00000112980.2	E002	3.4343798971641872	0.045910674810239145	7.89556537609478	0.019297442823384466	NA	3.556345867810208	2.464566232277406	-1.0595183089673246	chr12	116368587	116368830	244	-	4	4	3	0	0	2	9	5	4	3	2	6	ENSMUST00000220477.2	D430020J02Rik	RIKEN cDNA D430020J02 gene [Source:MGI Symbol;Acc:MGI:2442237]	12	lncRNA
ENSMUSG00000112981.2	E001	0.9240227917387074	NA	NA	NA	NA	NA	NA	NA	chr12	108844695	108845342	648	+	1	0	1	3	0	1	4	2	0	0	0	0	ENSMUST00000221779.2	5033424D13Rik	RIKEN cDNA 5033424D13 gene [Source:MGI Symbol;Acc:MGI:1923225]	12	TEC
ENSMUSG00000112982.2	E001	0	NA	NA	NA	NA	NA	NA	NA	chr12	93683194	93683519	326	+	0	0	0	0	0	0	0	0	0	0	0	0	ENSMUST00000221024.2	Gm21007	predicted gene, 21007 [Source:MGI Symbol;Acc:MGI:5434362]	12	processed_pseudogene
ENSMUSG00000112983.2	E001	0.39926919697635843	11.94082857178939	0.0930107702662184	0.9545594201265913	NA	0.7612409210390609	1.2138838122463795	1.3466003450562207	chr13	43683696	43683854	159	+	0	1	0	2	2	0	0	0	0	0	0	0	ENSMUST00000222336.2	Gm32939	predicted gene, 32939 [Source:MGI Symbol;Acc:MGI:5592098]	13	lncRNA
ENSMUSG00000112983.2	E002	1.3024742998140304	7.256702673170742	0.14377899410052208	0.9306337279015361	NA	2.157733010357589	1.6798701579448192	-0.7227223760211049	chr13	43684574	43685257	684	+	0	4	2	2	2	4	3	0	0	0	0	0	ENSMUST00000222336.2	Gm32939	predicted gene, 32939 [Source:MGI Symbol;Acc:MGI:5592098]	13	lncRNA
ENSMUSG00000112984.2	E001	0	NA	NA	NA	NA	NA	NA	NA	chr13	68113602	68113705	104	+	0	0	0	0	0	0	0	0	0	0	0	0	ENSMUST00000220881.2	Gm48419	predicted gene, 48419 [Source:MGI Symbol;Acc:MGI:6097912]	13	lncRNA
ENSMUSG00000112984.2	E002	0	NA	NA	NA	NA	NA	NA	NA	chr13	68114936	68115003	68	+	0	0	0	0	0	0	0	0	0	0	0	0	ENSMUST00000220881.2	Gm48419	predicted gene, 48419 [Source:MGI Symbol;Acc:MGI:6097912]	13	lncRNA
ENSMUSG00000112984.2	E003	0	NA	NA	NA	NA	NA	NA	NA	chr13	68115647	68118358	2712	+	0	0	0	0	0	0	0	0	0	0	0	0	ENSMUST00000220881.2	Gm48419	predicted gene, 48419 [Source:MGI Symbol;Acc:MGI:6097912]	13	lncRNA
ENSMUSG00000112985.2	E001	1.896214273409956	NA	NA	NA	NA	NA	NA	NA	chr13	68738600	68738625	26	-	2	1	1	3	2	3	4	0	2	0	1	5	ENSMUST00000223128.2	Gm48556	predicted gene, 48556 [Source:MGI Symbol;Acc:MGI:6098110]	13	lncRNA
ENSMUSG00000112985.2	E002	0	NA	NA	NA	NA	NA	NA	NA	chr13	68740743	68740929	187	-	0	0	0	0	0	0	0	0	0	0	0	0	ENSMUST00000223128.2	Gm48556	predicted gene, 48556 [Source:MGI Symbol;Acc:MGI:6098110]	13	lncRNA
ENSMUSG00000112985.2	E003	0	NA	NA	NA	NA	NA	NA	NA	chr13	68742601	68742841	241	-	0	0	0	0	0	0	0	0	0	0	0	0	ENSMUST00000223128.2	Gm48556	predicted gene, 48556 [Source:MGI Symbol;Acc:MGI:6098110]	13	lncRNA
ENSMUSG00000112986.2	E001	0	NA	NA	NA	NA	NA	NA	NA	chr13	4218144	4220979	2836	-	0	0	0	0	0	0	0	0	0	0	0	0	ENSMUST00000221476.2	Gm2123	predicted gene 2123 [Source:MGI Symbol;Acc:MGI:3780293]	13	processed_pseudogene
ENSMUSG00000112987.2	E001	0.36322647466413854	24	0.04867815657264174	0.9759547285899199	NA	0.09375667001906152	0.6102430760118409	5.404858729405642	chr12	24063355	24063450	96	-	0	0	0	0	0	0	0	0	0	2	2	0	ENSMUST00000222563.2	Gm5954	predicted gene 5954 [Source:MGI Symbol;Acc:MGI:3644230]	12	unprocessed_pseudogene
ENSMUSG00000112987.2	E002	0.9263565867625054	24	0.04869042908730137	0.975948739898937	NA	1.779726358838147	0.9170744300908922	-1.9135830485554366	chr12	24066600	24066998	399	-	1	0	0	2	0	4	0	0	0	2	2	0	ENSMUST00000222563.2	Gm5954	predicted gene 5954 [Source:MGI Symbol;Acc:MGI:3644230]	12	unprocessed_pseudogene
ENSMUSG00000112988.2	E001	0	NA	NA	NA	NA	NA	NA	NA	chr12	13152846	13153077	232	+	0	0	0	0	0	0	0	0	0	0	0	0	ENSMUST00000222719.2	Gm35298	predicted gene, 35298 [Source:MGI Symbol;Acc:MGI:5594457]	12	lncRNA
ENSMUSG00000112988.2	E002	0.08055756284489579	NA	NA	NA	NA	NA	NA	NA	chr12	13165707	13165904	198	+	0	0	0	0	0	0	0	0	0	0	0	1	ENSMUST00000222719.2	Gm35298	predicted gene, 35298 [Source:MGI Symbol;Acc:MGI:5594457]	12	lncRNA
ENSMUSG00000112989.2	E001	0.13974142181938157	24	-1.0700773600547109e-11	1	NA	0.1295799022131945	0.12957946550227462	-9.724398182697769e-6	chr12	72787329	72787543	215	-	0	0	0	0	0	2	0	0	0	0	0	0	ENSMUST00000221318.2	Gm48143	predicted gene, 48143 [Source:MGI Symbol;Acc:MGI:6097510]	12	processed_pseudogene
ENSMUSG00000112989.2	E002	0.13974142181938157	24	-1.0700773600547109e-11	1	NA	0.1295790287905021	0.12957946550248778	9.724455432014167e-6	chr12	72787821	72788356	536	-	0	0	0	0	0	2	0	0	0	0	0	0	ENSMUST00000221318.2	Gm48143	predicted gene, 48143 [Source:MGI Symbol;Acc:MGI:6097510]	12	processed_pseudogene
ENSMUSG00000112990.2	E001	11.611974678025609	NA	NA	NA	NA	NA	NA	NA	chr12	98615197	98618740	3544	-	9	13	15	7	11	7	21	10	9	11	12	17	ENSMUST00000221845.2	Gm47372	predicted gene, 47372 [Source:MGI Symbol;Acc:MGI:6096284]	12	TEC
ENSMUSG00000112991.2	E001	3.067973809519967	0.07712033181897708	5.4349490715290045	0.06604132901327592	NA	3.24506946997586	2.4894877993976934	-0.7657200723955113	chr12	111669516	111669677	162	+	5	4	5	0	6	1	3	2	2	4	2	2	ENSMUST00000221152.2	Gm36635	predicted gene, 36635 [Source:MGI Symbol;Acc:MGI:5595794]	12	lncRNA
ENSMUSG00000112991.2	E002	3.0621748711832018	0.062192339079931123	1.7422403496249785	0.4184825130248451	NA	2.542218141413187	3.203361304713056	0.6678032841877988	chr12	111670156	111670336	181	+	2	2	5	6	9	4	2	0	2	2	1	3	ENSMUST00000221152.2	Gm36635	predicted gene, 36635 [Source:MGI Symbol;Acc:MGI:5595794]	12	lncRNA
ENSMUSG00000112991.2	E003	8.001500205416653	0.04710952919867391	1.959391526828469	0.37542529958985454	NA	4.633875385030677	4.679771719801735	0.0285284692011869	chr12	111670996	111671984	989	+	7	6	9	12	13	12	6	6	9	13	0	3	ENSMUST00000221152.2	Gm36635	predicted gene, 36635 [Source:MGI Symbol;Acc:MGI:5595794]	12	lncRNA
ENSMUSG00000112992.2	E001	1.4140707206341203	NA	NA	NA	NA	NA	NA	NA	chr12	65146618	65146780	163	-	2	0	1	0	6	0	5	3	0	0	0	2	ENSMUST00000223249.2	Gm47869	predicted gene, 47869 [Source:MGI Symbol;Acc:MGI:6097089]	12	processed_pseudogene
ENSMUSG00000112993.2	E001	0	NA	NA	NA	NA	NA	NA	NA	chr12	22681359	22681463	105	-	0	0	0	0	0	0	0	0	0	0	0	0	ENSMUST00000220677.2	Gm48030	predicted gene, 48030 [Source:MGI Symbol;Acc:MGI:6097345]	12	processed_pseudogene
ENSMUSG00000112994.2	E001	0	NA	NA	NA	NA	NA	NA	NA	chr12	18335573	18335605	33	+	0	0	0	0	0	0	0	0	0	0	0	0	ENSMUST00000220961.2	Gm46312	predicted gene, 46312 [Source:MGI Symbol;Acc:MGI:5825949]	12	processed_pseudogene
ENSMUSG00000112994.2	E002	0.11105538165372908	NA	NA	NA	NA	NA	NA	NA	chr12	18336149	18336535	387	+	1	0	0	0	0	0	0	0	0	0	0	0	ENSMUST00000220961.2	Gm46312	predicted gene, 46312 [Source:MGI Symbol;Acc:MGI:5825949]	12	processed_pseudogene
ENSMUSG00000112995.2	E001	5.543162028857378	0.17451883768748455	0.4267364602748529	0.8078586045546277	NA	4.047864369559832	3.7892944427542687	-0.19089323343709053	chr13	49938457	49938507	51	+	3	7	8	6	7	6	10	5	2	9	3	2	ENSMUST00000223523.2	Gm47977	predicted gene, 47977 [Source:MGI Symbol;Acc:MGI:6097262]	13	lncRNA
ENSMUSG00000112995.2	E002	6.990952122854542	0.16009530815065146	0.47443824163222814	0.7888184225425761	NA	4.304169622487663	4.552011301132865	0.16200391371474465	chr13	49940265	49940768	504	+	3	5	6	18	0	12	23	3	2	9	2	6	ENSMUST00000223523.2	Gm47977	predicted gene, 47977 [Source:MGI Symbol;Acc:MGI:6097262]	13	lncRNA
ENSMUSG00000112996.2	E001	0	NA	NA	NA	NA	NA	NA	NA	chr12	23068709	23068813	105	-	0	0	0	0	0	0	0	0	0	0	0	0	ENSMUST00000223360.2	Gm48064	predicted gene, 48064 [Source:MGI Symbol;Acc:MGI:6097391]	12	processed_pseudogene
ENSMUSG00000112997.2	E001	0.09766717324538231	NA	NA	NA	NA	NA	NA	NA	chr12	23684351	23684476	126	-	0	0	0	0	0	0	0	0	0	1	0	0	ENSMUST00000220467.2	Gm49386	predicted gene, 49386 [Source:MGI Symbol;Acc:MGI:6121611]	12	processed_pseudogene
ENSMUSG00000112998.2	E001	0	NA	NA	NA	NA	NA	NA	NA	chr13	70209677	70212041	2365	+	0	0	0	0	0	0	0	0	0	0	0	0	ENSMUST00000221477.2	Gm47656	predicted gene, 47656 [Source:MGI Symbol;Acc:MGI:6096740]	13	TEC
ENSMUSG00000112999.2	E001	0.7029730572241684	NA	NA	NA	NA	NA	NA	NA	chr12	100045778	100047076	1299	-	0	1	4	0	0	0	0	0	3	0	0	0	ENSMUST00000221663.2	9530050K03Rik	RIKEN cDNA 9530050K03 gene [Source:MGI Symbol;Acc:MGI:1925871]	12	processed_pseudogene
ENSMUSG00000113000.2	E001	0	NA	NA	NA	NA	NA	NA	NA	chr13	42625796	42626253	458	-	0	0	0	0	0	0	0	0	0	0	0	0	ENSMUST00000222369.2	Gm6049	predicted gene 6049 [Source:MGI Symbol;Acc:MGI:3645582]	13	processed_pseudogene
ENSMUSG00000113001.2	E001	0.08394606408668698	24	0.0905234928756613	0.9557472856430642	NA	0.025542382107701656	0.5303929585883225	8.752252835650896	chr12	90366441	90366725	285	-	0	0	0	0	0	0	0	0	0	0	1	0	ENSMUST00000220610.2	Gm40538	predicted gene, 40538 [Source:MGI Symbol;Acc:MGI:5623423]	12	lncRNA
ENSMUSG00000113001.2	E002	0.28156332744042134	24	0.0025317951597401134	0.9987349033304789	NA	0.7596261136492473	0.8716691953968052	0.3970212329733116	chr12	90367038	90367169	132	-	0	0	0	0	0	2	1	0	0	0	1	0	ENSMUST00000220610.2	Gm40538	predicted gene, 40538 [Source:MGI Symbol;Acc:MGI:5623423]	12	lncRNA
ENSMUSG00000113001.2	E003	0.19761726335373436	24	0.02071653944634022	0.9896951924017282	NA	0.7596261136490057	0.6928173226190495	-0.26564958981967024	chr12	90374529	90374612	84	-	0	0	0	0	0	2	1	0	0	0	0	0	ENSMUST00000220610.2	Gm40538	predicted gene, 40538 [Source:MGI Symbol;Acc:MGI:5623423]	12	lncRNA
ENSMUSG00000113001.2	E004	0.057875841534352795	24	0.06520038937412664	0.9679254639836894	NA	0.7596261136468172	0.015510360228304876	-11.22809320267331	chr12	90375522	90375598	77	-	0	0	0	0	0	0	1	0	0	0	0	0	ENSMUST00000220610.2	Gm40538	predicted gene, 40538 [Source:MGI Symbol;Acc:MGI:5623423]	12	lncRNA
ENSMUSG00000113002.2	E001	0	NA	NA	NA	NA	NA	NA	NA	chr12	116126608	116126652	45	-	0	0	0	0	0	0	0	0	0	0	0	0	ENSMUST00000222637.2	Gm48620	predicted gene, 48620 [Source:MGI Symbol;Acc:MGI:6098215]	12	unprocessed_pseudogene
ENSMUSG00000113002.2	E002	0.35983797342234736	NA	NA	NA	NA	NA	NA	NA	chr12	116127067	116127429	363	-	0	0	0	0	0	0	0	0	0	2	1	1	ENSMUST00000222637.2	Gm48620	predicted gene, 48620 [Source:MGI Symbol;Acc:MGI:6098215]	12	unprocessed_pseudogene
ENSMUSG00000113003.2	E001	2.2271798047632063	NA	NA	NA	NA	NA	NA	NA	chr12	99332803	99336172	3370	-	3	3	3	1	6	0	3	1	4	1	1	1	ENSMUST00000223213.2	Gm47138	predicted gene, 47138 [Source:MGI Symbol;Acc:MGI:6095896]	12	TEC
ENSMUSG00000113004.2	E001	0	NA	NA	NA	NA	NA	NA	NA	chr13	4418680	4422416	3737	+	0	0	0	0	0	0	0	0	0	0	0	0	ENSMUST00000221635.2	Gm47951	predicted gene, 47951 [Source:MGI Symbol;Acc:MGI:6097222]	13	processed_pseudogene
ENSMUSG00000113005.2	E001	0	NA	NA	NA	NA	NA	NA	NA	chr12	37496745	37497008	264	-	0	0	0	0	0	0	0	0	0	0	0	0	ENSMUST00000222104.2	Gm34408	predicted gene, 34408 [Source:MGI Symbol;Acc:MGI:5593567]	12	lncRNA
ENSMUSG00000113005.2	E002	0.06987071090969078	NA	NA	NA	NA	NA	NA	NA	chr12	37509539	37509631	93	-	0	0	0	0	0	1	0	0	0	0	0	0	ENSMUST00000222104.2	Gm34408	predicted gene, 34408 [Source:MGI Symbol;Acc:MGI:5593567]	12	lncRNA
ENSMUSG00000113005.2	E003	0	NA	NA	NA	NA	NA	NA	NA	chr12	37519890	37520159	270	-	0	0	0	0	0	0	0	0	0	0	0	0	ENSMUST00000222104.2	Gm34408	predicted gene, 34408 [Source:MGI Symbol;Acc:MGI:5593567]	12	lncRNA
ENSMUSG00000113005.2	E004	0	NA	NA	NA	NA	NA	NA	NA	chr12	37525003	37525030	28	-	0	0	0	0	0	0	0	0	0	0	0	0	ENSMUST00000222104.2	Gm34408	predicted gene, 34408 [Source:MGI Symbol;Acc:MGI:5593567]	12	lncRNA
ENSMUSG00000113006.2	E001	0	NA	NA	NA	NA	NA	NA	NA	chr13	94888778	94888834	57	+	0	0	0	0	0	0	0	0	0	0	0	0	ENSMUST00000221997.2	Gm48316	predicted gene, 48316 [Source:MGI Symbol;Acc:MGI:6097769]	13	processed_pseudogene
ENSMUSG00000113006.2	E002	0	NA	NA	NA	NA	NA	NA	NA	chr13	94888866	94889101	236	+	0	0	0	0	0	0	0	0	0	0	0	0	ENSMUST00000221997.2	Gm48316	predicted gene, 48316 [Source:MGI Symbol;Acc:MGI:6097769]	13	processed_pseudogene
ENSMUSG00000113007.2	E001	0.17259188680587467	24	0.07742217918572081	0.9620286090774711	NA	0.018887974278925412	1.2075132042414793	11.997163674484963	chr13	50253062	50255816	2755	-	0	0	0	2	0	0	0	0	0	0	0	0	ENSMUST00000222187.2	Gm8700	predicted gene 8700 [Source:MGI Symbol;Acc:MGI:3779809]	13	processed_pseudogene
ENSMUSG00000113007.2	E002	0	NA	NA	NA	NA	NA	NA	NA	chr13	50256037	50256097	61	-	0	0	0	0	0	0	0	0	0	0	0	0	ENSMUST00000222187.2	Gm8700	predicted gene 8700 [Source:MGI Symbol;Acc:MGI:3779809]	13	processed_pseudogene
ENSMUSG00000113007.2	E003	0	NA	NA	NA	NA	NA	NA	NA	chr13	50256614	50256665	52	-	0	0	0	0	0	0	0	0	0	0	0	0	ENSMUST00000222187.2	Gm8700	predicted gene 8700 [Source:MGI Symbol;Acc:MGI:3779809]	13	processed_pseudogene
ENSMUSG00000113007.2	E004	0.2585633150124195	24	0.07742062325150201	0.9620293575043783	NA	0.9691848051555212	0.028902170656948556	-10.135243212552025	chr13	50257896	50258081	186	-	0	0	0	0	0	0	0	0	3	0	0	0	ENSMUST00000222187.2	Gm8700	predicted gene 8700 [Source:MGI Symbol;Acc:MGI:3779809]	13	processed_pseudogene
ENSMUSG00000113008.2	E001	0	NA	NA	NA	NA	NA	NA	NA	chr13	65662001	65662201	201	+	0	0	0	0	0	0	0	0	0	0	0	0	ENSMUST00000220634.2	Gm48171	predicted gene, 48171 [Source:MGI Symbol;Acc:MGI:6097547]	13	processed_pseudogene
ENSMUSG00000113008.2	E002	0	NA	NA	NA	NA	NA	NA	NA	chr13	65662667	65662792	126	+	0	0	0	0	0	0	0	0	0	0	0	0	ENSMUST00000220634.2	Gm48171	predicted gene, 48171 [Source:MGI Symbol;Acc:MGI:6097547]	13	processed_pseudogene
ENSMUSG00000113009.2	E001	0.08394606408668698	NA	NA	NA	NA	NA	NA	NA	chr12	12772862	12776401	3540	+	0	0	0	0	0	0	0	0	0	0	1	0	ENSMUST00000222770.2	3732407C23Rik	RIKEN cDNA 3732407C23 gene [Source:MGI Symbol;Acc:MGI:1921264]	12	TEC
ENSMUSG00000113010.2	E001	13.715969548911062	0.03141745487170531	2.8880877553304742	0.235971586435328	0.7135250191767702	6.1121723751073205	6.0260355437363415	-0.04117372495553262	chr13	44625902	44626250	349	-	17	13	16	7	8	12	15	21	8	11	20	15	ENSMUST00000222236.2	Gm34084	predicted gene, 34084 [Source:MGI Symbol;Acc:MGI:5593243]	13	lncRNA
ENSMUSG00000113010.2	E002	0.5856713500945837	0.323373327849779	1.5656007604740552	0.45712409593361125	NA	1.1289955189208882	1.3931703336932912	0.606805177904184	chr13	44638158	44638775	618	-	2	0	0	0	1	3	0	0	1	0	0	0	ENSMUST00000222236.2	Gm34084	predicted gene, 34084 [Source:MGI Symbol;Acc:MGI:5593243]	13	lncRNA
ENSMUSG00000113010.2	E003	0.14831824523214246	0.9652180821417904	0.8075118494032125	0.667807096595365	NA	0.02606451069357263	0.9886507641392086	10.490811875922903	chr13	44641202	44641371	170	-	0	0	0	0	1	0	0	0	0	0	0	1	ENSMUST00000222236.2	Gm34084	predicted gene, 34084 [Source:MGI Symbol;Acc:MGI:5593243]	13	lncRNA
ENSMUSG00000113010.2	E004	0	NA	NA	NA	NA	NA	NA	NA	chr13	44657864	44658024	161	-	0	0	0	0	0	0	0	0	0	0	0	0	ENSMUST00000222236.2	Gm34084	predicted gene, 34084 [Source:MGI Symbol;Acc:MGI:5593243]	13	lncRNA
ENSMUSG00000113011.2	E001	0	NA	NA	NA	NA	NA	NA	NA	chr12	87828136	87830737	2602	+	0	0	0	0	0	0	0	0	0	0	0	0	ENSMUST00000220838.2	Gm1995	predicted gene 1995 [Source:MGI Symbol;Acc:MGI:3780165]	12	processed_pseudogene
ENSMUSG00000113012.2	E001	0.5307834083149217	NA	NA	NA	NA	NA	NA	NA	chr12	99605975	99608183	2209	-	3	0	0	0	0	2	1	0	0	0	0	0	ENSMUST00000221736.2	Gm47196	predicted gene, 47196 [Source:MGI Symbol;Acc:MGI:6095990]	12	TEC
ENSMUSG00000113013.2	E001	0	NA	NA	NA	NA	NA	NA	NA	chr12	11831536	11831557	22	+	0	0	0	0	0	0	0	0	0	0	0	0	ENSMUST00000222709.2	Gm47833	predicted gene, 47833 [Source:MGI Symbol;Acc:MGI:6097031]	12	lncRNA
ENSMUSG00000113013.2	E002	0	NA	NA	NA	NA	NA	NA	NA	chr12	11835110	11835372	263	+	0	0	0	0	0	0	0	0	0	0	0	0	ENSMUST00000222709.2	Gm47833	predicted gene, 47833 [Source:MGI Symbol;Acc:MGI:6097031]	12	lncRNA
ENSMUSG00000113013.2	E003	0	NA	NA	NA	NA	NA	NA	NA	chr12	11842823	11842952	130	+	0	0	0	0	0	0	0	0	0	0	0	0	ENSMUST00000222709.2	Gm47833	predicted gene, 47833 [Source:MGI Symbol;Acc:MGI:6097031]	12	lncRNA
ENSMUSG00000113014.2	E001	1.6708707913518772	NA	NA	NA	NA	NA	NA	NA	chr13	62154482	62154761	280	+	1	3	3	1	2	3	1	2	2	2	0	0	ENSMUST00000221926.2	Selenok-ps8	selenoprotein K, pseudogene 8 [Source:MGI Symbol;Acc:MGI:5295670]	13	processed_pseudogene
ENSMUSG00000113015.2	E001	2.544667067430398	NA	NA	NA	NA	NA	NA	NA	chr13	74916038	74916980	943	-	1	3	2	6	1	1	5	3	1	3	3	2	ENSMUST00000222599.2	Gm6296	predicted gene 6296 [Source:MGI Symbol;Acc:MGI:3648150]	13	processed_pseudogene
ENSMUSG00000113016.2	E001	0	NA	NA	NA	NA	NA	NA	NA	chr13	33753004	33753289	286	+	0	0	0	0	0	0	0	0	0	0	0	0	ENSMUST00000220489.2	Gm47916	predicted gene, 47916 [Source:MGI Symbol;Acc:MGI:6097166]	13	lncRNA
ENSMUSG00000113016.2	E002	0	NA	NA	NA	NA	NA	NA	NA	chr13	33754160	33754238	79	+	0	0	0	0	0	0	0	0	0	0	0	0	ENSMUST00000220489.2	Gm47916	predicted gene, 47916 [Source:MGI Symbol;Acc:MGI:6097166]	13	lncRNA
ENSMUSG00000113016.2	E003	0	NA	NA	NA	NA	NA	NA	NA	chr13	33755931	33756069	139	+	0	0	0	0	0	0	0	0	0	0	0	0	ENSMUST00000220489.2	Gm47916	predicted gene, 47916 [Source:MGI Symbol;Acc:MGI:6097166]	13	lncRNA
ENSMUSG00000113017.2	E001	0	NA	NA	NA	NA	NA	NA	NA	chr13	5965792	5965865	74	+	0	0	0	0	0	0	0	0	0	0	0	0	ENSMUST00000223425.2	Gm46401	predicted gene, 46401 [Source:MGI Symbol;Acc:MGI:5826038]	13	lncRNA
ENSMUSG00000113017.2	E002	0.08394606408668698	24	0.026938340405280314	0.9866211331784642	NA	0.026430514221587487	0.6301264714596613	9.150814147242286	chr13	6024340	6024479	140	+	0	0	0	0	0	0	0	0	0	0	1	0	ENSMUST00000223425.2	Gm46401	predicted gene, 46401 [Source:MGI Symbol;Acc:MGI:5826038]	13	lncRNA
ENSMUSG00000113017.2	E003	0	NA	NA	NA	NA	NA	NA	NA	chr13	6027784	6028081	298	+	0	0	0	0	0	0	0	0	0	0	0	0	ENSMUST00000221291.2	Gm46401	predicted gene, 46401 [Source:MGI Symbol;Acc:MGI:5826038]	13	lncRNA
ENSMUSG00000113017.2	E004	0	NA	NA	NA	NA	NA	NA	NA	chr13	6028082	6028216	135	+	0	0	0	0	0	0	0	0	0	0	0	0	c(""ENSMUST00000221291.2"", ""ENSMUST00000223425.2"")	Gm46401	predicted gene, 46401 [Source:MGI Symbol;Acc:MGI:5826038]	13	lncRNA
ENSMUSG00000113017.2	E005	0	NA	NA	NA	NA	NA	NA	NA	chr13	6054940	6055007	68	+	0	0	0	0	0	0	0	0	0	0	0	0	c(""ENSMUST00000221291.2"", ""ENSMUST00000223425.2"")	Gm46401	predicted gene, 46401 [Source:MGI Symbol;Acc:MGI:5826038]	13	lncRNA
ENSMUSG00000113017.2	E006	0.1355213647744933	24	0.1596286512748577	0.9232877613390187	NA	0.02642985976429202	0.8121042520133557	9.882988334771124	chr13	6063697	6064082	386	+	0	0	0	0	2	0	0	0	0	0	0	0	c(""ENSMUST00000221291.2"", ""ENSMUST00000223425.2"")	Gm46401	predicted gene, 46401 [Source:MGI Symbol;Acc:MGI:5826038]	13	lncRNA
ENSMUSG00000113017.2	E007	0.49208277274442436	24	0.15959146388787104	0.9233049288282622	NA	1.6492417103003874	0.5787707560387361	-3.0219839283401595	chr13	6064083	6064284	202	+	3	1	0	0	1	0	0	0	0	0	0	0	ENSMUST00000221291.2	Gm46401	predicted gene, 46401 [Source:MGI Symbol;Acc:MGI:5826038]	13	lncRNA
ENSMUSG00000113018.2	E001	0	NA	NA	NA	NA	NA	NA	NA	chr12	24826245	24826682	438	-	0	0	0	0	0	0	0	0	0	0	0	0	ENSMUST00000222444.2	Gm9318	predicted gene 9318 [Source:MGI Symbol;Acc:MGI:3646781]	12	processed_pseudogene
ENSMUSG00000113019.2	E001	25.38158349509682	0.014092594305914087	0.7050306064427048	0.7029178128215279	0.9385912266619212	8.298002586559846	8.315268831798988	0.006058346157696626	chr13	74657717	74657815	99	-	17	25	18	34	12	29	42	21	20	35	36	19	ENSMUST00000220784.2	Gm47467	predicted gene, 47467 [Source:MGI Symbol;Acc:MGI:6096433]	13	lncRNA
ENSMUSG00000113019.2	E002	24.284014724901173	0.007110097998781001	0.32483245533370564	0.8500873010391953	0.9732165760791156	8.068865774830797	8.25691395230345	0.06712375706436635	chr13	74659213	74659273	61	-	14	18	20	24	20	30	41	24	18	32	31	27	ENSMUST00000220784.2	Gm47467	predicted gene, 47467 [Source:MGI Symbol;Acc:MGI:6096433]	13	lncRNA
ENSMUSG00000113019.2	E003	24.955166579121315	0.006480141273869803	0.6163783345431852	0.7347763092318794	0.9467568703027253	8.474598293965585	8.12616224338403	-0.12236659747989798	chr13	74659475	74659601	127	-	14	23	21	24	24	29	44	24	23	30	31	21	ENSMUST00000220784.2	Gm47467	predicted gene, 47467 [Source:MGI Symbol;Acc:MGI:6096433]	13	lncRNA
ENSMUSG00000113019.2	E004	19.01030938106131	0.015760984731199777	1.049116816453676	0.5918166480352026	0.9045266753214428	7.179241566212099	7.372270609960594	0.07715029635619075	chr13	74670473	74670580	108	-	7	13	20	16	20	32	31	18	18	18	30	15	ENSMUST00000220784.2	Gm47467	predicted gene, 47467 [Source:MGI Symbol;Acc:MGI:6096433]	13	lncRNA
ENSMUSG00000113020.2	E001	2.9625815235823714	NA	NA	NA	NA	NA	NA	NA	chr12	98776942	98779458	2517	-	1	1	0	3	3	1	2	2	0	14	5	2	ENSMUST00000222872.2	Gm48063	predicted gene, 48063 [Source:MGI Symbol;Acc:MGI:6097389]	12	TEC
ENSMUSG00000113021.2	E001	0	NA	NA	NA	NA	NA	NA	NA	chr13	12690490	12690846	357	-	0	0	0	0	0	0	0	0	0	0	0	0	ENSMUST00000222654.2	Gm48440	predicted gene, 48440 [Source:MGI Symbol;Acc:MGI:6097948]	13	processed_pseudogene
ENSMUSG00000113022.2	E001	0.29091858171167373	NA	NA	NA	NA	NA	NA	NA	chr12	74393115	74395596	2482	+	1	0	0	0	0	0	0	1	0	1	0	0	ENSMUST00000223349.2	Gm9544	predicted gene 9544 [Source:MGI Symbol;Acc:MGI:3779954]	12	processed_pseudogene
ENSMUSG00000113023.2	E001	0	NA	NA	NA	NA	NA	NA	NA	chr12	90458399	90458883	485	+	0	0	0	0	0	0	0	0	0	0	0	0	ENSMUST00000220911.2	Gm47686	predicted gene, 47686 [Source:MGI Symbol;Acc:MGI:6096790]	12	processed_pseudogene
ENSMUSG00000113024.2	E001	0.15381677499637778	NA	NA	NA	NA	NA	NA	NA	chr13	17433356	17436226	2871	+	0	0	0	0	0	1	0	0	0	0	1	0	ENSMUST00000222753.2	Gm48502	predicted gene, 48502 [Source:MGI Symbol;Acc:MGI:6098029]	13	TEC
ENSMUSG00000113025.2	E001	0	NA	NA	NA	NA	NA	NA	NA	chr12	87855937	87856410	474	+	0	0	0	0	0	0	0	0	0	0	0	0	ENSMUST00000221668.2	Gm49363	predicted gene, 49363 [Source:MGI Symbol;Acc:MGI:6121574]	12	processed_pseudogene
ENSMUSG00000113026.2	E001	0	NA	NA	NA	NA	NA	NA	NA	chr12	20562786	20562955	170	-	0	0	0	0	0	0	0	0	0	0	0	0	ENSMUST00000221690.2	Gm48669	predicted gene, 48669 [Source:MGI Symbol;Acc:MGI:6098287]	12	processed_pseudogene
ENSMUSG00000113027.2	E001	0	NA	NA	NA	NA	NA	NA	NA	chr13	13495526	13495699	174	-	0	0	0	0	0	0	0	0	0	0	0	0	ENSMUST00000223271.2	Gm7040	predicted gene 7040 [Source:MGI Symbol;Acc:MGI:3779654]	13	unprocessed_pseudogene
ENSMUSG00000113027.2	E002	0	NA	NA	NA	NA	NA	NA	NA	chr13	13496575	13496757	183	-	0	0	0	0	0	0	0	0	0	0	0	0	ENSMUST00000223271.2	Gm7040	predicted gene 7040 [Source:MGI Symbol;Acc:MGI:3779654]	13	unprocessed_pseudogene
ENSMUSG00000113027.2	E003	0	NA	NA	NA	NA	NA	NA	NA	chr13	13497870	13497955	86	-	0	0	0	0	0	0	0	0	0	0	0	0	ENSMUST00000223271.2	Gm7040	predicted gene 7040 [Source:MGI Symbol;Acc:MGI:3779654]	13	unprocessed_pseudogene
ENSMUSG00000113028.2	E001	0.14182190562103977	NA	NA	NA	NA	NA	NA	NA	chr13	19168100	19168625	526	+	0	0	0	0	0	0	1	0	0	0	1	0	ENSMUST00000221395.2	Gm18065	predicted gene, 18065 [Source:MGI Symbol;Acc:MGI:5010250]	13	processed_pseudogene
ENSMUSG00000113029.2	E001	323.51138737764535	0.12126063846177158	1.1373905006497012	0.5662637894086473	0.8957578813077957	28.236570558014023	28.340309761147225	0.011798402558357068	chr12	111416839	111417503	665	-	275	398	303	358	355	418	431	291	283	245	243	350	ENSMUST00000221429.2	Gm40578	predicted gene, 40578 [Source:MGI Symbol;Acc:MGI:5623463]	12	lncRNA
ENSMUSG00000113029.2	E002	0.057875841534352795	2.2905893814378637	0.08877188211226894	0.9565847009122443	NA	0.6354640050195854	0.021475183299585865	-9.774221707507063	chr12	111463047	111463158	112	-	0	0	0	0	0	0	1	0	0	0	0	0	ENSMUST00000220837.2	Gm40578	predicted gene, 40578 [Source:MGI Symbol;Acc:MGI:5623463]	12	lncRNA
ENSMUSG00000113029.2	E003	0.057875841534352795	2.2905893814378637	0.08877188211226894	0.9565847009122443	NA	0.6354640050195854	0.021475183299585865	-9.774221707507063	chr12	111464695	111464791	97	-	0	0	0	0	0	0	1	0	0	0	0	0	c(""ENSMUST00000220837.2"", ""ENSMUST00000221429.2"")	Gm40578	predicted gene, 40578 [Source:MGI Symbol;Acc:MGI:5623463]	12	lncRNA
ENSMUSG00000113029.2	E004	0	NA	NA	NA	NA	NA	NA	NA	chr12	111465899	111466043	145	-	0	0	0	0	0	0	0	0	0	0	0	0	c(""ENSMUST00000220837.2"", ""ENSMUST00000221429.2"")	Gm40578	predicted gene, 40578 [Source:MGI Symbol;Acc:MGI:5623463]	12	lncRNA
ENSMUSG00000113029.2	E005	0	NA	NA	NA	NA	NA	NA	NA	chr12	111466044	111466056	13	-	0	0	0	0	0	0	0	0	0	0	0	0	ENSMUST00000221429.2	Gm40578	predicted gene, 40578 [Source:MGI Symbol;Acc:MGI:5623463]	12	lncRNA
ENSMUSG00000113029.2	E006	0	NA	NA	NA	NA	NA	NA	NA	chr12	111467239	111467274	36	-	0	0	0	0	0	0	0	0	0	0	0	0	ENSMUST00000220837.2	Gm40578	predicted gene, 40578 [Source:MGI Symbol;Acc:MGI:5623463]	12	lncRNA
ENSMUSG00000113031.2	E001	1.2865101261790086	0.18960496328063506	3.123625669722159	0.20975547428922817	NA	2.0022753688189283	1.7883178415066254	-0.3262465364822589	chr12	74360975	74361282	308	-	1	2	2	3	1	3	2	0	0	0	1	1	ENSMUST00000223381.2	Gm34552	predicted gene, 34552 [Source:MGI Symbol;Acc:MGI:5593711]	12	lncRNA
ENSMUSG00000113031.2	E002	1.4484271707917693	0.2894837455703762	2.3423360274695995	0.31000464004285055	NA	1.3199794998394196	2.308451552274832	1.6135808718173479	chr12	74362066	74362186	121	-	0	1	2	1	0	6	0	0	0	1	4	3	ENSMUST00000223381.2	Gm34552	predicted gene, 34552 [Source:MGI Symbol;Acc:MGI:5593711]	12	lncRNA
ENSMUSG00000113031.2	E003	1.74888844545801	0.3111256676059781	1.6849943218561663	0.4306338176909917	NA	2.554104580320299	1.8722487137079185	-0.8967313644915029	chr12	74363730	74363936	207	-	2	3	5	0	4	1	1	0	0	0	3	2	ENSMUST00000223381.2	Gm34552	predicted gene, 34552 [Source:MGI Symbol;Acc:MGI:5593711]	12	lncRNA
ENSMUSG00000113032.2	E001	0.1355213647744933	NA	NA	NA	NA	NA	NA	NA	chr10	99555005	99560611	5607	+	0	0	0	0	2	0	0	0	0	0	0	0	ENSMUST00000222959.2	Gm47578	predicted gene, 47578 [Source:MGI Symbol;Acc:MGI:6096613]	10	lncRNA
ENSMUSG00000113032.2	E002	0	NA	NA	NA	NA	NA	NA	NA	chr10	99726582	99727020	439	+	0	0	0	0	0	0	0	0	0	0	0	0	ENSMUST00000222959.2	Gm47578	predicted gene, 47578 [Source:MGI Symbol;Acc:MGI:6096613]	10	lncRNA
ENSMUSG00000113033.2	E001	0	NA	NA	NA	NA	NA	NA	NA	chr12	26481152	26481206	55	-	0	0	0	0	0	0	0	0	0	0	0	0	ENSMUST00000220508.2	Gm47799	predicted gene, 47799 [Source:MGI Symbol;Acc:MGI:6096976]	12	unprocessed_pseudogene
ENSMUSG00000113033.2	E002	0	NA	NA	NA	NA	NA	NA	NA	chr12	26486650	26486818	169	-	0	0	0	0	0	0	0	0	0	0	0	0	ENSMUST00000220508.2	Gm47799	predicted gene, 47799 [Source:MGI Symbol;Acc:MGI:6096976]	12	unprocessed_pseudogene
ENSMUSG00000113034.2	E001	0	NA	NA	NA	NA	NA	NA	NA	chr13	71773147	71773262	116	+	0	0	0	0	0	0	0	0	0	0	0	0	ENSMUST00000221533.2	Gm47812	predicted gene, 47812 [Source:MGI Symbol;Acc:MGI:6096996]	13	processed_pseudogene
ENSMUSG00000113035.2	E001	0.08394606408668698	2.103227398053068	0.07034175956256661	0.9654404279122181	NA	0.030486377651797625	0.6416850772249774	8.791344751443813	chr12	69511561	69511729	169	-	0	0	0	0	0	0	0	0	0	0	1	0	ENSMUST00000223143.2	5830428M24Rik	RIKEN cDNA 5830428M24 gene [Source:MGI Symbol;Acc:MGI:1923312]	12	lncRNA
ENSMUSG00000113035.2	E002	2.116628471001083	0.64129233338049485	0.7750361842224862	0.6787393543124264	NA	2.5143167510350253	2.3073581443262867	-0.2480606312994913	chr12	69511730	69512188	459	-	1	2	1	2	3	1	0	3	5	2	4	1	c(""ENSMUST00000221805.2"", ""ENSMUST00000223143.2"")	5830428M24Rik	RIKEN cDNA 5830428M24 gene [Source:MGI Symbol;Acc:MGI:1923312]	12	lncRNA
ENSMUSG00000113035.2	E003	1.509840793583354	0.31709355470483164	1.633259028988661	0.44191862751655053	NA	1.718758527795103	2.302825698343682	0.8445750697756788	chr12	69513801	69514166	366	-	1	0	1	5	0	3	3	0	1	0	2	3	ENSMUST00000221805.2	5830428M24Rik	RIKEN cDNA 5830428M24 gene [Source:MGI Symbol;Acc:MGI:1923312]	12	lncRNA
ENSMUSG00000113035.2	E004	1.1571824197507148	0.1911369757308072	1.5251095531412204	0.4664731686825534	NA	2.1036442232616963	1.5563425133172473	-0.869887292034212	chr12	69514961	69515134	174	-	2	0	1	1	3	0	5	0	1	1	1	0	ENSMUST00000223143.2	5830428M24Rik	RIKEN cDNA 5830428M24 gene [Source:MGI Symbol;Acc:MGI:1923312]	12	lncRNA
ENSMUSG00000113035.2	E005	0.4567249519425379	0.38895104730561697	0.18945365097717115	0.9096213859090537	NA	1.0225397015544502	1.1010123080352798	0.213382835942596	chr12	69516663	69517167	505	-	2	0	0	1	1	0	0	0	0	0	0	1	ENSMUST00000222697.2	5830428M24Rik	RIKEN cDNA 5830428M24 gene [Source:MGI Symbol;Acc:MGI:1923312]	12	lncRNA
ENSMUSG00000113035.2	E006	0.2992640485246578	0.7301307790142237	1.7927654993308977	0.40804298706872044	NA	1.3419937946113265	0.6310437501471284	-2.1774297844945547	chr12	69517168	69517291	124	-	0	0	0	0	1	0	4	0	0	0	0	0	c(""ENSMUST00000222697.2"", ""ENSMUST00000223143.2"")	5830428M24Rik	RIKEN cDNA 5830428M24 gene [Source:MGI Symbol;Acc:MGI:1923312]	12	lncRNA
ENSMUSG00000113035.2	E007	1.2898105230626964	0.3882414132177321	1.9041929572650247	0.3859310784753414	NA	1.5633721104774594	2.068409424711575	0.8081103361306603	chr12	69520388	69521269	882	-	1	1	0	1	0	0	3	0	0	6	0	3	ENSMUST00000222980.2	5830428M24Rik	RIKEN cDNA 5830428M24 gene [Source:MGI Symbol;Acc:MGI:1923312]	12	lncRNA
ENSMUSG00000113035.2	E008	0.3798216113695536	0.4914096705403425	1.011784542197475	0.602967325012515	NA	1.359962000339138	0.8958412756023932	-1.2047247530494045	chr12	69521270	69521317	48	-	0	0	0	0	1	0	4	0	0	0	0	1	c(""ENSMUST00000222980.2"", ""ENSMUST00000222697.2"", ""ENSMUST00000223143.2"")	5830428M24Rik	RIKEN cDNA 5830428M24 gene [Source:MGI Symbol;Acc:MGI:1923312]	12	lncRNA
ENSMUSG00000113035.2	E009	0.504542142171564	0.940744195483883	1.6388447400931483	0.44068613451264027	NA	1.0200435808217492	1.2777035671097252	0.6499703705256787	chr12	69522262	69522266	5	-	0	2	0	0	0	0	0	0	0	0	0	4	ENSMUST00000223143.2	5830428M24Rik	RIKEN cDNA 5830428M24 gene [Source:MGI Symbol;Acc:MGI:1923312]	12	lncRNA
ENSMUSG00000113035.2	E010	0.504542142171564	0.940744195483883	1.6388447400931483	0.44068613451264027	NA	1.0200435808217492	1.2777035671097252	0.6499703705256799	chr12	69522267	69522295	29	-	0	2	0	0	0	0	0	0	0	0	0	4	c(""ENSMUST00000222980.2"", ""ENSMUST00000222697.2"", ""ENSMUST00000223143.2"")	5830428M24Rik	RIKEN cDNA 5830428M24 gene [Source:MGI Symbol;Acc:MGI:1923312]	12	lncRNA
ENSMUSG00000113035.2	E011	0	NA	NA	NA	NA	NA	NA	NA	chr12	69522296	69522321	26	-	0	0	0	0	0	0	0	0	0	0	0	0	c(""ENSMUST00000222980.2"", ""ENSMUST00000223143.2"")	5830428M24Rik	RIKEN cDNA 5830428M24 gene [Source:MGI Symbol;Acc:MGI:1923312]	12	lncRNA
ENSMUSG00000113035.2	E012	0	NA	NA	NA	NA	NA	NA	NA	chr12	69522322	69522324	3	-	0	0	0	0	0	0	0	0	0	0	0	0	ENSMUST00000222980.2	5830428M24Rik	RIKEN cDNA 5830428M24 gene [Source:MGI Symbol;Acc:MGI:1923312]	12	lncRNA
ENSMUSG00000113036.2	E001	2.848939057981774	NA	NA	NA	NA	NA	NA	NA	chr13	12274679	12275156	478	-	1	2	6	0	3	3	3	1	3	2	5	6	ENSMUST00000221517.2	Gm47021	predicted gene, 47021 [Source:MGI Symbol;Acc:MGI:6095708]	13	processed_pseudogene
ENSMUSG00000113037.2	E001	0.1355213647744933	24	0.11593318852010981	0.9436814712880777	NA	0.050656715895755156	0.47369491942939135	6.450312559093896	chr13	48746977	48747048	72	+	0	0	0	0	2	0	0	0	0	0	0	0	ENSMUST00000221947.2	Gm36550	predicted gene, 36550 [Source:MGI Symbol;Acc:MGI:5595709]	13	lncRNA
ENSMUSG00000113037.2	E002	0.33162460170629354	24	0.23344521450080435	0.8898319918746485	NA	1.8033935303657245	0.5112433811183195	-3.637898809043536	chr13	48747447	48747541	95	+	0	0	1	0	0	0	0	1	0	0	0	2	ENSMUST00000221947.2	Gm36550	predicted gene, 36550 [Source:MGI Symbol;Acc:MGI:5595709]	13	lncRNA
ENSMUSG00000113037.2	E003	0.4172660478926899	24	0.12767594590967235	0.938156994022429	NA	0.05065655529162427	0.8217130611373165	8.039770372648654	chr13	48749071	48749319	249	+	0	0	0	0	1	0	0	0	0	1	3	0	ENSMUST00000221947.2	Gm36550	predicted gene, 36550 [Source:MGI Symbol;Acc:MGI:5595709]	13	lncRNA
ENSMUSG00000113038.2	E001	0	NA	NA	NA	NA	NA	NA	NA	chr13	16447776	16448193	418	-	0	0	0	0	0	0	0	0	0	0	0	0	ENSMUST00000222297.2	Gm48491	predicted gene, 48491 [Source:MGI Symbol;Acc:MGI:6098014]	13	lncRNA
ENSMUSG00000113038.2	E002	0	NA	NA	NA	NA	NA	NA	NA	chr13	16452262	16452423	162	-	0	0	0	0	0	0	0	0	0	0	0	0	ENSMUST00000222297.2	Gm48491	predicted gene, 48491 [Source:MGI Symbol;Acc:MGI:6098014]	13	lncRNA
ENSMUSG00000113039.2	E001	0	NA	NA	NA	NA	NA	NA	NA	chr12	20161165	20161539	375	+	0	0	0	0	0	0	0	0	0	0	0	0	ENSMUST00000222981.2	Gm9265	predicted gene 9265 [Source:MGI Symbol;Acc:MGI:3643307]	12	unprocessed_pseudogene
ENSMUSG00000113039.2	E002	0	NA	NA	NA	NA	NA	NA	NA	chr12	20162920	20163025	106	+	0	0	0	0	0	0	0	0	0	0	0	0	ENSMUST00000222981.2	Gm9265	predicted gene 9265 [Source:MGI Symbol;Acc:MGI:3643307]	12	unprocessed_pseudogene
ENSMUSG00000113039.2	E003	0	NA	NA	NA	NA	NA	NA	NA	chr12	20194748	20194846	99	+	0	0	0	0	0	0	0	0	0	0	0	0	ENSMUST00000222981.2	Gm9265	predicted gene 9265 [Source:MGI Symbol;Acc:MGI:3643307]	12	unprocessed_pseudogene
ENSMUSG00000113040.2	E001	0	NA	NA	NA	NA	NA	NA	NA	chr12	19041484	19041858	375	+	0	0	0	0	0	0	0	0	0	0	0	0	ENSMUST00000221420.2	Gm9249	predicted gene 9249 [Source:MGI Symbol;Acc:MGI:3645132]	12	unprocessed_pseudogene
ENSMUSG00000113040.2	E002	0	NA	NA	NA	NA	NA	NA	NA	chr12	19043256	19043361	106	+	0	0	0	0	0	0	0	0	0	0	0	0	ENSMUST00000221420.2	Gm9249	predicted gene 9249 [Source:MGI Symbol;Acc:MGI:3645132]	12	unprocessed_pseudogene
ENSMUSG00000113040.2	E003	0	NA	NA	NA	NA	NA	NA	NA	chr12	19047007	19047103	97	+	0	0	0	0	0	0	0	0	0	0	0	0	ENSMUST00000221420.2	Gm9249	predicted gene 9249 [Source:MGI Symbol;Acc:MGI:3645132]	12	unprocessed_pseudogene
ENSMUSG00000113041.2	E001	0.25800945164382355	NA	NA	NA	NA	NA	NA	NA	chr13	75875398	75877281	1884	+	0	1	0	1	0	0	0	0	0	0	0	1	ENSMUST00000222965.2	Gm48302	predicted gene, 48302 [Source:MGI Symbol;Acc:MGI:6097746]	13	lncRNA
ENSMUSG00000113042.2	E001	0	NA	NA	NA	NA	NA	NA	NA	chr12	110050254	110051614	1361	+	0	0	0	0	0	0	0	0	0	0	0	0	ENSMUST00000220902.2	Gm47188	predicted gene, 47188 [Source:MGI Symbol;Acc:MGI:6095978]	12	TEC
ENSMUSG00000113043.2	E001	0	NA	NA	NA	NA	NA	NA	NA	chr12	61935709	61935799	91	-	0	0	0	0	0	0	0	0	0	0	0	0	ENSMUST00000221007.2	Gm7753	predicted gene 7753 [Source:MGI Symbol;Acc:MGI:3646264]	12	processed_pseudogene
ENSMUSG00000113043.2	E002	0	NA	NA	NA	NA	NA	NA	NA	chr12	61936615	61937390	776	-	0	0	0	0	0	0	0	0	0	0	0	0	ENSMUST00000221007.2	Gm7753	predicted gene 7753 [Source:MGI Symbol;Acc:MGI:3646264]	12	processed_pseudogene
ENSMUSG00000113044.2	E001	0	NA	NA	NA	NA	NA	NA	NA	chr13	34864716	34864904	189	-	0	0	0	0	0	0	0	0	0	0	0	0	ENSMUST00000221868.2	Gm47149	predicted gene, 47149 [Source:MGI Symbol;Acc:MGI:6095914]	13	processed_pseudogene
ENSMUSG00000113045.2	E001	5.697274890169935	NA	NA	NA	NA	NA	NA	NA	chr13	17883188	17884449	1262	-	4	9	16	3	8	6	3	2	3	3	7	4	ENSMUST00000220764.2	Gm48621	predicted gene, 48621 [Source:MGI Symbol;Acc:MGI:6098216]	13	TEC
ENSMUSG00000113046.2	E001	0	NA	NA	NA	NA	NA	NA	NA	chr13	97006808	97007114	307	-	0	0	0	0	0	0	0	0	0	0	0	0	ENSMUST00000221106.2	Gm48579	predicted gene, 48579 [Source:MGI Symbol;Acc:MGI:6098146]	13	processed_pseudogene
ENSMUSG00000113047.2	E001	30.142854172242735	0.0221766491494492	3.1374492702453836	0.20831068514596982	0.687945676875048	9.639820956634736	8.587527685462192	-0.33758723827145065	chr13	74702029	74702218	190	-	25	25	36	30	27	39	58	32	19	31	25	25	ENSMUST00000221408.2	Gm47469	predicted gene, 47469 [Source:MGI Symbol;Acc:MGI:6096437]	13	lncRNA
ENSMUSG00000113047.2	E002	35.622513809996384	0.009769492671526731	0.4369432856890967	0.8037462710794543	0.9628967206394016	10.040832059456122	9.724228258861388	-0.09377042948905512	chr13	74702219	74702529	311	-	39	21	35	34	44	49	59	29	27	29	32	41	c(""ENSMUST00000221408.2"", ""ENSMUST00000222092.2"")	Gm47469	predicted gene, 47469 [Source:MGI Symbol;Acc:MGI:6096437]	13	lncRNA
ENSMUSG00000113047.2	E003	23.267577151738184	0.006328615822309525	1.8042016209217593	0.40571643049660433	0.8266012697369975	7.765223148916604	8.204609329488932	0.16030073941725576	chr13	74703926	74703986	61	-	21	21	14	20	31	30	39	14	16	27	26	28	c(""ENSMUST00000221408.2"", ""ENSMUST00000222092.2"")	Gm47469	predicted gene, 47469 [Source:MGI Symbol;Acc:MGI:6096437]	13	lncRNA
ENSMUSG00000113047.2	E004	23.514162764693452	0.008238881463563203	0.12088337213933187	0.9413486611581487	0.9908283298342967	8.003610002674407	8.119539059042793	0.04188979996289888	chr13	74704202	74704328	127	-	25	21	12	17	38	30	43	16	16	23	26	25	c(""ENSMUST00000221408.2"", ""ENSMUST00000222092.2"")	Gm47469	predicted gene, 47469 [Source:MGI Symbol;Acc:MGI:6096437]	13	lncRNA
ENSMUSG00000113047.2	E005	15.399000933067185	0.03258734889782242	2.3970567808867997	0.3016377784912028	0.7657042693376215	6.948713788541099	6.157242495283782	-0.3511215376474581	chr13	74704329	74705067	739	-	17	10	6	11	26	11	35	12	21	15	14	14	ENSMUST00000221408.2	Gm47469	predicted gene, 47469 [Source:MGI Symbol;Acc:MGI:6096437]	13	lncRNA
ENSMUSG00000113047.2	E006	4.595847030518831	0.09948863659223542	0.1284906007060158	0.9377749347918559	NA	3.702362414921012	3.536665883146213	-0.13236682215613582	chr13	74706531	74706767	237	-	4	6	3	4	4	8	14	1	1	3	2	9	ENSMUST00000222245.2	Gm47469	predicted gene, 47469 [Source:MGI Symbol;Acc:MGI:6096437]	13	lncRNA
ENSMUSG00000113047.2	E007	15.101006727111386	0.04895161810513835	2.49573481966425	0.2871164461398311	0.7556452084814979	5.963547304721217	6.945198723743985	0.4423761655840881	chr13	74711858	74711943	86	-	5	16	4	9	26	20	26	18	6	19	17	25	c(""ENSMUST00000222245.2"", ""ENSMUST00000222092.2"")	Gm47469	predicted gene, 47469 [Source:MGI Symbol;Acc:MGI:6096437]	13	lncRNA
ENSMUSG00000113047.2	E008	3.586711692993458	0.1573134700249252	3.6244565153332644	0.16328987919831275	NA	2.3899800646490945	3.730227536689327	1.2862702159666513	chr13	74711944	74711993	50	-	0	4	0	2	8	4	5	2	1	9	1	9	ENSMUST00000222245.2	Gm47469	predicted gene, 47469 [Source:MGI Symbol;Acc:MGI:6096437]	13	lncRNA
ENSMUSG00000113047.2	E009	1.6491669342670832	0.22149137772210364	7.121170731528167	0.0284221824712009	NA	1.3725108881687476	2.684375336064349	1.9366668384613324	chr13	74712257	74712375	119	-	0	0	0	7	2	2	3	1	0	1	4	1	ENSMUST00000222092.2	Gm47469	predicted gene, 47469 [Source:MGI Symbol;Acc:MGI:6096437]	13	lncRNA
ENSMUSG00000113048.2	E001	0	NA	NA	NA	NA	NA	NA	NA	chr12	18173717	18173841	125	+	0	0	0	0	0	0	0	0	0	0	0	0	ENSMUST00000221945.2	Gm48347	predicted gene, 48347 [Source:MGI Symbol;Acc:MGI:6097811]	12	unprocessed_pseudogene
ENSMUSG00000113049.2	E001	0	NA	NA	NA	NA	NA	NA	NA	chr13	13209443	13209638	196	+	0	0	0	0	0	0	0	0	0	0	0	0	ENSMUST00000223084.2	Gm48544	predicted gene, 48544 [Source:MGI Symbol;Acc:MGI:6098092]	13	lncRNA
ENSMUSG00000113049.2	E002	0.11575168306870559	NA	NA	NA	NA	NA	NA	NA	chr13	13211324	13213521	2198	+	0	0	0	0	0	0	2	0	0	0	0	0	ENSMUST00000223084.2	Gm48544	predicted gene, 48544 [Source:MGI Symbol;Acc:MGI:6098092]	13	lncRNA
ENSMUSG00000113050.2	E001	0.08831344920393959	NA	NA	NA	NA	NA	NA	NA	chr13	68501483	68502885	1403	-	0	0	1	0	0	0	0	0	0	0	0	0	ENSMUST00000221830.2	Gm8016	predicted gene 8016 [Source:MGI Symbol;Acc:MGI:3645625]	13	lncRNA
ENSMUSG00000113050.2	E002	0	NA	NA	NA	NA	NA	NA	NA	chr13	68503543	68503610	68	-	0	0	0	0	0	0	0	0	0	0	0	0	ENSMUST00000221830.2	Gm8016	predicted gene 8016 [Source:MGI Symbol;Acc:MGI:3645625]	13	lncRNA
ENSMUSG00000113050.2	E003	0	NA	NA	NA	NA	NA	NA	NA	chr13	68504841	68504944	104	-	0	0	0	0	0	0	0	0	0	0	0	0	ENSMUST00000221830.2	Gm8016	predicted gene 8016 [Source:MGI Symbol;Acc:MGI:3645625]	13	lncRNA
ENSMUSG00000113051.2	E001	0	NA	NA	NA	NA	NA	NA	NA	chr12	105101455	105101700	246	+	0	0	0	0	0	0	0	0	0	0	0	0	ENSMUST00000222354.2	Gm47672	predicted gene, 47672 [Source:MGI Symbol;Acc:MGI:6096767]	12	processed_pseudogene
ENSMUSG00000113052.2	E001	14.629101117332818	0.019123037395290584	0.16674337282641716	0.9200091287690653	0.9870520130954167	6.3212273041142595	6.34548710401458	0.011117574894682125	chr12	84242743	84243186	444	+	11	22	16	9	16	20	19	12	9	16	15	13	ENSMUST00000223261.2	Gm31513	predicted gene, 31513 [Source:MGI Symbol;Acc:MGI:5590672]	12	lncRNA
ENSMUSG00000113052.2	E002	5.300757248338687	0.034111735107486614	0.1536939570104181	0.926031545496582	NA	3.8491326455043833	3.811792091963113	-0.028188591367821036	chr12	84246115	84246354	240	+	3	8	9	4	8	4	8	3	2	5	6	5	ENSMUST00000223261.2	Gm31513	predicted gene, 31513 [Source:MGI Symbol;Acc:MGI:5590672]	12	lncRNA
ENSMUSG00000113053.2	E001	0	NA	NA	NA	NA	NA	NA	NA	chr13	12879013	12880958	1946	+	0	0	0	0	0	0	0	0	0	0	0	0	ENSMUST00000222560.2	Gm18262	predicted gene, 18262 [Source:MGI Symbol;Acc:MGI:5010447]	13	processed_pseudogene
ENSMUSG00000113054.2	E001	1.5758207717808843	0.5038355349925395	0.12106717501822573	0.9412621538363014	NA	1.923729516606997	2.031328842468028	0.15712598443011988	chr13	6074532	6074836	305	-	0	3	0	0	4	5	0	2	0	2	0	4	ENSMUST00000222688.2	Gm47514	predicted gene, 47514 [Source:MGI Symbol;Acc:MGI:6096507]	13	lncRNA
ENSMUSG00000113054.2	E002	1.5811505246176925	0.18595642887063976	0.8613915941320869	0.6500566298338992	NA	1.7102496657583401	2.115122454783375	0.61339710717132645	chr13	6075591	6075727	137	-	0	3	0	1	4	2	0	1	0	0	1	8	ENSMUST00000222688.2	Gm47514	predicted gene, 47514 [Source:MGI Symbol;Acc:MGI:6096507]	13	lncRNA
ENSMUSG00000113054.2	E003	0.9638878049384467	0.6555119112121143	2.345524646850322	0.30951079042039914	NA	2.059624383098111	1.3128820749874706	-1.2998222001793165	chr13	6076191	6076260	70	-	0	3	0	1	0	0	2	1	0	0	1	4	ENSMUST00000222688.2	Gm47514	predicted gene, 47514 [Source:MGI Symbol;Acc:MGI:6096507]	13	lncRNA
ENSMUSG00000113054.2	E004	0	NA	NA	NA	NA	NA	NA	NA	chr13	6078882	6079003	122	-	0	0	0	0	0	0	0	0	0	0	0	0	ENSMUST00000222688.2	Gm47514	predicted gene, 47514 [Source:MGI Symbol;Acc:MGI:6096507]	13	lncRNA
ENSMUSG00000113055.2	E001	0	NA	NA	NA	NA	NA	NA	NA	chr12	90034873	90039147	4275	+	0	0	0	0	0	0	0	0	0	0	0	0	ENSMUST00000221188.2	Gm48700	predicted gene, 48700 [Source:MGI Symbol;Acc:MGI:6098336]	12	TEC
ENSMUSG00000113056.2	E001	0.09766717324538231	24	0.020295181084080127	0.9899037225401398	NA	0.04602507640997544	0.3543768851055802	5.889611164878003	chr12	110960832	110961141	310	+	0	0	0	0	0	0	0	0	0	1	0	0	ENSMUST00000221849.2	6030440G07Rik	RIKEN cDNA 6030440G07 gene [Source:MGI Symbol;Acc:MGI:1925128]	12	lncRNA
ENSMUSG00000113056.2	E002	0.09766717324538231	24	0.020295181084080127	0.9899037225401398	NA	0.04602488445580377	0.3543768851086213	5.889623198864666	chr12	110979324	110979440	117	+	0	0	0	0	0	0	0	0	0	1	0	0	ENSMUST00000221849.2	6030440G07Rik	RIKEN cDNA 6030440G07 gene [Source:MGI Symbol;Acc:MGI:1925128]	12	lncRNA
ENSMUSG00000113056.2	E003	0.40702696302149516	24	0.01895871328908072	0.9905654308261327	NA	1.2088682354240348	0.6804638105444809	-1.6583451643853317	chr12	110979641	110980303	663	+	0	0	0	0	0	1	1	0	0	2	1	0	ENSMUST00000221849.2	6030440G07Rik	RIKEN cDNA 6030440G07 gene [Source:MGI Symbol;Acc:MGI:1925128]	12	lncRNA
ENSMUSG00000113057.2	E001	0	NA	NA	NA	NA	NA	NA	NA	chr13	63092375	63092820	446	-	0	0	0	0	0	0	0	0	0	0	0	0	ENSMUST00000221723.2	Gm48812	predicted gene, 48812 [Source:MGI Symbol;Acc:MGI:6098525]	13	lncRNA
ENSMUSG00000113057.2	E002	0	NA	NA	NA	NA	NA	NA	NA	chr13	63097039	63097256	218	-	0	0	0	0	0	0	0	0	0	0	0	0	ENSMUST00000221723.2	Gm48812	predicted gene, 48812 [Source:MGI Symbol;Acc:MGI:6098525]	13	lncRNA
ENSMUSG00000113058.2	E001	0.3658432952721661	22.82333134004996	0.11652836643729358	0.9434006838834824	NA	1.0793360043382592	0.930104268499349	-0.429423017391251	chr12	13534809	13535309	501	-	1	0	0	2	0	0	0	1	0	0	0	0	ENSMUST00000222785.2	Gm48311	predicted gene, 48311 [Source:MGI Symbol;Acc:MGI:6097761]	12	lncRNA
ENSMUSG00000113058.2	E002	0.09766717324538231	24	0.02168907116201524	0.9892140544099671	NA	0.028977818875119965	0.6896758219750154	9.145895709740477	chr12	13536220	13536282	63	-	0	0	0	0	0	0	0	0	0	1	0	0	ENSMUST00000222785.2	Gm48311	predicted gene, 48311 [Source:MGI Symbol;Acc:MGI:6097761]	12	lncRNA
ENSMUSG00000113058.2	E003	0.42519261947713544	21.60882123782313	0.04758761278573331	0.9764870343852093	NA	1.2627250761175048	0.9104435651891549	-0.9439605856798108	chr12	13536984	13537048	65	-	0	0	1	0	0	0	0	0	2	0	1	1	ENSMUST00000222785.2	Gm48311	predicted gene, 48311 [Source:MGI Symbol;Acc:MGI:6097761]	12	lncRNA
ENSMUSG00000113059.2	E001	0	NA	NA	NA	NA	NA	NA	NA	chr12	26535904	26536790	887	-	0	0	0	0	0	0	0	0	0	0	0	0	ENSMUST00000220530.2	Gm46344	predicted gene, 46344 [Source:MGI Symbol;Acc:MGI:5825981]	12	processed_pseudogene
ENSMUSG00000113060.2	E001	0	NA	NA	NA	NA	NA	NA	NA	chr12	22932224	22932343	120	-	0	0	0	0	0	0	0	0	0	0	0	0	ENSMUST00000220571.2	Gm48041	predicted gene, 48041 [Source:MGI Symbol;Acc:MGI:6097358]	12	processed_pseudogene
ENSMUSG00000113061.2	E001	21.145132371287495	NA	NA	NA	NA	NA	NA	NA	chr13	28441511	28442117	607	+	17	16	22	17	31	27	21	24	26	13	23	22	ENSMUST00000223428.2	Rps18-ps5	ribosomal protein S18, pseudogene 5 [Source:MGI Symbol;Acc:MGI:3649931]	13	protein_coding
ENSMUSG00000113062.2	E001	0	NA	NA	NA	NA	NA	NA	NA	chr12	24810224	24810617	394	+	0	0	0	0	0	0	0	0	0	0	0	0	ENSMUST00000221016.2	Gm48895	predicted gene, 48895 [Source:MGI Symbol;Acc:MGI:6098659]	12	processed_pseudogene
ENSMUSG00000113063.2	E001	0	NA	NA	NA	NA	NA	NA	NA	chr12	109957316	109958034	719	-	0	0	0	0	0	0	0	0	0	0	0	0	ENSMUST00000222974.2	Gm34667	predicted gene, 34667 [Source:MGI Symbol;Acc:MGI:5593826]	12	lncRNA
ENSMUSG00000113063.2	E002	0	NA	NA	NA	NA	NA	NA	NA	chr12	109958921	109959239	319	-	0	0	0	0	0	0	0	0	0	0	0	0	ENSMUST00000222974.2	Gm34667	predicted gene, 34667 [Source:MGI Symbol;Acc:MGI:5593826]	12	lncRNA
ENSMUSG00000113063.2	E003	0	NA	NA	NA	NA	NA	NA	NA	chr12	109990088	109990307	220	-	0	0	0	0	0	0	0	0	0	0	0	0	ENSMUST00000222974.2	Gm34667	predicted gene, 34667 [Source:MGI Symbol;Acc:MGI:5593826]	12	lncRNA
ENSMUSG00000113064.2	E001	0	NA	NA	NA	NA	NA	NA	NA	chr12	36927964	36928088	125	+	0	0	0	0	0	0	0	0	0	0	0	0	ENSMUST00000221321.2	Gm40394	predicted gene, 40394 [Source:MGI Symbol;Acc:MGI:5623279]	12	lncRNA
ENSMUSG00000113064.2	E002	0.17237554334161306	24	0.1282180852683119	0.9379027225711051	NA	1.035241312642242	0.020370617256702417	-11.334894510760845	chr12	36932892	36932995	104	+	0	0	0	0	0	0	0	0	2	0	0	0	ENSMUST00000221321.2	Gm40394	predicted gene, 40394 [Source:MGI Symbol;Acc:MGI:5623279]	12	lncRNA
ENSMUSG00000113064.2	E003	0.19533434649076462	24	0.12821711432280125	0.9379031778974346	NA	0.02278907679949782	0.9757124687572656	10.840285264496703	chr12	36947658	36947749	92	+	0	0	0	0	0	0	0	0	0	2	0	0	ENSMUST00000221321.2	Gm40394	predicted gene, 40394 [Source:MGI Symbol;Acc:MGI:5623279]	12	lncRNA
ENSMUSG00000113064.2	E004	0	NA	NA	NA	NA	NA	NA	NA	chr12	36952721	36953032	312	+	0	0	0	0	0	0	0	0	0	0	0	0	ENSMUST00000221321.2	Gm40394	predicted gene, 40394 [Source:MGI Symbol;Acc:MGI:5623279]	12	lncRNA
ENSMUSG00000113065.2	E001	2.4097416027825997	NA	NA	NA	NA	NA	NA	NA	chr13	9394438	9398461	4024	+	1	8	2	0	7	0	4	3	0	2	1	2	ENSMUST00000222138.2	Gm48870	predicted gene, 48870 [Source:MGI Symbol;Acc:MGI:6098616]	13	TEC
ENSMUSG00000113066.2	E001	0	NA	NA	NA	NA	NA	NA	NA	chr13	35146885	35147043	159	-	0	0	0	0	0	0	0	0	0	0	0	0	ENSMUST00000222890.2	Gm47217	predicted gene, 47217 [Source:MGI Symbol;Acc:MGI:6096026]	13	unprocessed_pseudogene
ENSMUSG00000113067.2	E001	0.37712047216335953	NA	NA	NA	NA	NA	NA	NA	chr12	102826000	102827708	1709	-	0	0	0	0	1	1	1	0	0	1	1	0	ENSMUST00000221978.2	Gm47166	predicted gene, 47166 [Source:MGI Symbol;Acc:MGI:6095944]	12	TEC
ENSMUSG00000113068.2	E001	229.1922223594465	0.14571273341430033	6.196291890172063	0.045132803565259165	0.4105590535488668	24.034233060784544	24.335485121211576	0.038981718730538795	chr13	96679501	96679811	311	-	140	218	193	270	266	348	366	221	211	178	214	226	ENSMUST00000220785.2	Gm48133	predicted gene, 48133 [Source:MGI Symbol;Acc:MGI:6097494]	13	lncRNA
ENSMUSG00000113068.2	E002	0.7194102347613492	0.2923310108037948	5.201734924972357	0.07420917660854573	NA	1.5319539403396476	1.318340681143809	-0.433428568524171	chr13	96679983	96680160	178	-	0	0	0	3	0	1	1	3	1	0	0	0	ENSMUST00000220785.2	Gm48133	predicted gene, 48133 [Source:MGI Symbol;Acc:MGI:6097494]	13	lncRNA
ENSMUSG00000113069.2	E001	0	NA	NA	NA	NA	NA	NA	NA	chr12	15533044	15536671	3628	+	0	0	0	0	0	0	0	0	0	0	0	0	ENSMUST00000222638.2	Gm48541	predicted gene, 48541 [Source:MGI Symbol;Acc:MGI:6098087]	12	processed_pseudogene
ENSMUSG00000113070.2	E001	52.13640514527588	NA	NA	NA	NA	NA	NA	NA	chr13	95160809	95161408	600	+	53	46	44	66	55	52	68	57	54	34	42	62	ENSMUST00000220923.2	Gm48420	predicted gene, 48420 [Source:MGI Symbol;Acc:MGI:6097914]	13	lncRNA
ENSMUSG00000113071.2	E001	0.1751020094826774	NA	NA	NA	NA	NA	NA	NA	chr12	62412041	62413091	1051	+	0	1	0	0	0	0	0	0	0	0	1	0	ENSMUST00000223234.2	Gm6353	predicted gene 6353 [Source:MGI Symbol;Acc:MGI:3647819]	12	processed_pseudogene
ENSMUSG00000113072.2	E001	1.63776970177962	NA	NA	NA	NA	NA	NA	NA	chr12	85403358	85403951	594	+	1	1	0	6	0	0	1	0	3	1	6	0	ENSMUST00000220964.2	Gm47820	predicted gene, 47820 [Source:MGI Symbol;Acc:MGI:6097010]	12	processed_pseudogene
ENSMUSG00000113073.2	E001	0	NA	NA	NA	NA	NA	NA	NA	chr13	8332284	8336139	3856	+	0	0	0	0	0	0	0	0	0	0	0	0	ENSMUST00000223208.2	Gm48261	predicted gene, 48261 [Source:MGI Symbol;Acc:MGI:6097679]	13	TEC
ENSMUSG00000113074.2	E001	0	NA	NA	NA	NA	NA	NA	NA	chr13	70170078	70170104	27	+	0	0	0	0	0	0	0	0	0	0	0	0	ENSMUST00000221404.2	Gm3772	predicted gene 3772 [Source:MGI Symbol;Acc:MGI:3781946]	13	lncRNA
ENSMUSG00000113074.2	E002	0	NA	NA	NA	NA	NA	NA	NA	chr13	70170445	70170525	81	+	0	0	0	0	0	0	0	0	0	0	0	0	ENSMUST00000221404.2	Gm3772	predicted gene 3772 [Source:MGI Symbol;Acc:MGI:3781946]	13	lncRNA
ENSMUSG00000113074.2	E003	0	NA	NA	NA	NA	NA	NA	NA	chr13	70266290	70268068	1779	+	0	0	0	0	0	0	0	0	0	0	0	0	ENSMUST00000221404.2	Gm3772	predicted gene 3772 [Source:MGI Symbol;Acc:MGI:3781946]	13	lncRNA
ENSMUSG00000113075.2	E001	0	NA	NA	NA	NA	NA	NA	NA	chr12	64923610	64924402	793	-	0	0	0	0	0	0	0	0	0	0	0	0	ENSMUST00000223350.2	Rpl7a-ps1	ribosomal protein L7A, pseudogene 1 [Source:MGI Symbol;Acc:MGI:3642946]	12	processed_pseudogene
ENSMUSG00000113076.2	E001	0.23663169443608204	NA	NA	NA	NA	NA	NA	NA	chr13	93453935	93455573	1639	+	0	0	1	0	1	0	0	0	0	0	0	1	ENSMUST00000223326.2	Gm47088	predicted gene, 47088 [Source:MGI Symbol;Acc:MGI:6095816]	13	TEC
ENSMUSG00000113077.2	E001	0.1355213647744933	NA	NA	NA	NA	NA	NA	NA	chr12	19932155	19932321	167	-	0	0	0	0	2	0	0	0	0	0	0	0	ENSMUST00000221362.2	Gm49379	predicted gene, 49379 [Source:MGI Symbol;Acc:MGI:6121600]	12	processed_pseudogene
ENSMUSG00000113078.2	E001	6.128919881821475	NA	NA	NA	NA	NA	NA	NA	chr13	62882721	62885009	2289	-	8	9	6	1	4	2	9	5	8	8	7	5	ENSMUST00000222940.2	Gm48734	predicted gene, 48734 [Source:MGI Symbol;Acc:MGI:6098397]	13	TEC
ENSMUSG00000113079.2	E001	0.08055756284489579	24	0.03276354762537537	0.9837516777259022	NA	0.19360595983218332	0.09933328514281925	-1.925554328570417	chr12	84928598	84928721	124	+	0	0	0	0	0	0	0	0	0	0	0	1	ENSMUST00000221790.2	Gm48709	predicted gene, 48709 [Source:MGI Symbol;Acc:MGI:6098353]	12	lncRNA
ENSMUSG00000113079.2	E002	0.5696413204723121	24	0.03275972462185095	0.9837535581707649	NA	0.1936075556489385	0.26405099516338737	0.8953694871354685	chr12	84934912	84936050	1139	+	0	0	0	1	0	0	0	0	0	0	0	6	ENSMUST00000221790.2	Gm48709	predicted gene, 48709 [Source:MGI Symbol;Acc:MGI:6098353]	12	lncRNA
ENSMUSG00000113080.2	E001	0	NA	NA	NA	NA	NA	NA	NA	chr13	16144449	16144995	547	-	0	0	0	0	0	0	0	0	0	0	0	0	ENSMUST00000223232.2	Gm48928	predicted gene, 48928 [Source:MGI Symbol;Acc:MGI:6118242]	13	processed_pseudogene
ENSMUSG00000113081.2	E001	0	NA	NA	NA	NA	NA	NA	NA	chr13	62411380	62411509	130	+	0	0	0	0	0	0	0	0	0	0	0	0	ENSMUST00000221637.2	Gm3333	predicted gene 3333 [Source:MGI Symbol;Acc:MGI:3781511]	13	transcribed_processed_pseudogene
ENSMUSG00000113081.2	E002	0	NA	NA	NA	NA	NA	NA	NA	chr13	62420575	62420579	5	+	0	0	0	0	0	0	0	0	0	0	0	0	ENSMUST00000221763.2	Gm3333	predicted gene 3333 [Source:MGI Symbol;Acc:MGI:3781511]	13	transcribed_processed_pseudogene
ENSMUSG00000113081.2	E003	0	NA	NA	NA	NA	NA	NA	NA	chr13	62420580	62420706	127	+	0	0	0	0	0	0	0	0	0	0	0	0	c(""ENSMUST00000221637.2"", ""ENSMUST00000221763.2"")	Gm3333	predicted gene 3333 [Source:MGI Symbol;Acc:MGI:3781511]	13	transcribed_processed_pseudogene
ENSMUSG00000113081.2	E004	0	NA	NA	NA	NA	NA	NA	NA	chr13	62420707	62420707	1	+	0	0	0	0	0	0	0	0	0	0	0	0	ENSMUST00000221763.2	Gm3333	predicted gene 3333 [Source:MGI Symbol;Acc:MGI:3781511]	13	transcribed_processed_pseudogene
ENSMUSG00000113081.2	E005	0	NA	NA	NA	NA	NA	NA	NA	chr13	62420907	62420910	4	+	0	0	0	0	0	0	0	0	0	0	0	0	ENSMUST00000221637.2	Gm3333	predicted gene 3333 [Source:MGI Symbol;Acc:MGI:3781511]	13	transcribed_processed_pseudogene
ENSMUSG00000113081.2	E006	0	NA	NA	NA	NA	NA	NA	NA	chr13	62420911	62420968	58	+	0	0	0	0	0	0	0	0	0	0	0	0	c(""ENSMUST00000221637.2"", ""ENSMUST00000221763.2"")	Gm3333	predicted gene 3333 [Source:MGI Symbol;Acc:MGI:3781511]	13	transcribed_processed_pseudogene
ENSMUSG00000113081.2	E007	0	NA	NA	NA	NA	NA	NA	NA	chr13	62420969	62421101	133	+	0	0	0	0	0	0	0	0	0	0	0	0	ENSMUST00000221637.2	Gm3333	predicted gene 3333 [Source:MGI Symbol;Acc:MGI:3781511]	13	transcribed_processed_pseudogene
ENSMUSG00000113081.2	E008	0	NA	NA	NA	NA	NA	NA	NA	chr13	62422215	62423067	853	+	0	0	0	0	0	0	0	0	0	0	0	0	ENSMUST00000221763.2	Gm3333	predicted gene 3333 [Source:MGI Symbol;Acc:MGI:3781511]	13	transcribed_processed_pseudogene
ENSMUSG00000113082.2	E001	0	NA	NA	NA	NA	NA	NA	NA	chr13	72957720	72957942	223	-	0	0	0	0	0	0	0	0	0	0	0	0	ENSMUST00000223149.2	D730050B12Rik	RIKEN cDNA D730050B12 gene [Source:MGI Symbol;Acc:MGI:1925696]	13	lncRNA
ENSMUSG00000113082.2	E002	0	NA	NA	NA	NA	NA	NA	NA	chr13	72958860	72958956	97	-	0	0	0	0	0	0	0	0	0	0	0	0	ENSMUST00000223149.2	D730050B12Rik	RIKEN cDNA D730050B12 gene [Source:MGI Symbol;Acc:MGI:1925696]	13	lncRNA
ENSMUSG00000113082.2	E003	0	NA	NA	NA	NA	NA	NA	NA	chr13	72962841	72962945	105	-	0	0	0	0	0	0	0	0	0	0	0	0	ENSMUST00000223149.2	D730050B12Rik	RIKEN cDNA D730050B12 gene [Source:MGI Symbol;Acc:MGI:1925696]	13	lncRNA
ENSMUSG00000113082.2	E004	0	NA	NA	NA	NA	NA	NA	NA	chr13	72964723	72964882	160	-	0	0	0	0	0	0	0	0	0	0	0	0	ENSMUST00000223149.2	D730050B12Rik	RIKEN cDNA D730050B12 gene [Source:MGI Symbol;Acc:MGI:1925696]	13	lncRNA
ENSMUSG00000113083.2	E001	0	NA	NA	NA	NA	NA	NA	NA	chr12	88097717	88098121	405	-	0	0	0	0	0	0	0	0	0	0	0	0	ENSMUST00000220586.2	Gm48513	predicted gene, 48513 [Source:MGI Symbol;Acc:MGI:6098048]	12	processed_pseudogene
ENSMUSG00000113084.2	E001	0	NA	NA	NA	NA	NA	NA	NA	chr1	82920280	82921109	830	-	0	0	0	0	0	0	0	0	0	0	0	0	ENSMUST00000222600.2	A030003K21Rik	RIKEN cDNA A030003K21 gene [Source:MGI Symbol;Acc:MGI:1925163]	1	protein_coding
ENSMUSG00000113085.2	E001	0	NA	NA	NA	NA	NA	NA	NA	chr12	23205958	23206065	108	+	0	0	0	0	0	0	0	0	0	0	0	0	ENSMUST00000220778.2	Gm47383	predicted gene, 47383 [Source:MGI Symbol;Acc:MGI:6096303]	12	processed_pseudogene
ENSMUSG00000113086.2	E001	0.3848643529649163	24	0.04036994653495185	0.9800173795231468	NA	1.1078426740952523	0.781134390277785	-1.0083516245052484	chr12	41392819	41393383	565	-	2	0	0	0	0	0	0	1	0	0	0	1	ENSMUST00000223331.2	Gm47376	predicted gene, 47376 [Source:MGI Symbol;Acc:MGI:6096292]	12	lncRNA
ENSMUSG00000113086.2	E002	0.37480374109069464	24	0.04032832611284931	0.9800377741038557	NA	0.8543268242358266	1.2037394450285888	0.989478917138251	chr12	41397965	41398089	125	-	0	1	1	0	0	0	0	0	0	2	0	0	ENSMUST00000223331.2	Gm47376	predicted gene, 47376 [Source:MGI Symbol;Acc:MGI:6096292]	12	lncRNA
ENSMUSG00000113087.2	E001	1.0595894926211291	0.49223678424055684	1.1567009794080434	0.5608226868140558	NA	2.0480052831183855	1.2886017414432587	-1.3373636159548774	chr12	88400883	88401634	752	-	0	0	4	1	0	0	0	1	3	2	1	0	ENSMUST00000222124.2	4930473H19Rik	RIKEN cDNA 4930473H19 gene [Source:MGI Symbol;Acc:MGI:1922176]	12	lncRNA
ENSMUSG00000113087.2	E002	0	NA	NA	NA	NA	NA	NA	NA	chr12	88407621	88407796	176	-	0	0	0	0	0	0	0	0	0	0	0	0	ENSMUST00000221624.2	4930473H19Rik	RIKEN cDNA 4930473H19 gene [Source:MGI Symbol;Acc:MGI:1922176]	12	lncRNA
ENSMUSG00000113087.2	E003	205.91496965123946	0.0015359555443185961	0.6194464267690591	0.7336499926225122	0.9465740250667656	22.8100380952327	23.108914298315213	0.040429359872883985	chr12	88407797	88407948	152	-	131	201	168	232	321	268	254	176	169	186	227	208	c(""ENSMUST00000222124.2"", ""ENSMUST00000221624.2"")	4930473H19Rik	RIKEN cDNA 4930473H19 gene [Source:MGI Symbol;Acc:MGI:1922176]	12	lncRNA
ENSMUSG00000113087.2	E004	190.86574448297856	0.0013623839396068155	0.19021815932171648	0.9092737457867781	0.9851431799735572	22.24477886738049	22.133383910215883	-0.015519580250343168	chr12	88407949	88408005	57	-	127	178	166	192	291	254	236	161	173	162	208	208	ENSMUST00000222124.2	4930473H19Rik	RIKEN cDNA 4930473H19 gene [Source:MGI Symbol;Acc:MGI:1922176]	12	lncRNA
ENSMUSG00000113087.2	E005	3.393805582948419	0.06852240296531323	0.705572202676592	0.7027274897721745	NA	3.567376713005416	2.7669106325200374	-0.7342506776617752	chr12	88408951	88408989	39	-	1	0	1	0	2	1	15	3	6	3	5	8	c(""ENSMUST00000222124.2"", ""ENSMUST00000221624.2"")	4930473H19Rik	RIKEN cDNA 4930473H19 gene [Source:MGI Symbol;Acc:MGI:1922176]	12	lncRNA
ENSMUSG00000113087.2	E006	2.7444284685573366	0.09759548406216609	0.8277396701909936	0.6610869959914908	NA	3.0501305852043856	2.6194955655313663	-0.43968196042613217	chr12	88408990	88409024	35	-	1	0	2	0	1	1	11	2	3	2	5	8	ENSMUST00000221624.2	4930473H19Rik	RIKEN cDNA 4930473H19 gene [Source:MGI Symbol;Acc:MGI:1922176]	12	lncRNA
ENSMUSG00000113088.2	E001	1.2030234085593376	2.280080035162032	0.16927913217384116	0.9188434070486666	NA	1.7871785336401445	1.8263964284651735	0.06266243208527944	chr12	111916951	111919434	2484	+	1	0	4	0	0	3	1	0	0	4	0	1	ENSMUST00000221818.2	Gm36757	predicted gene, 36757 [Source:MGI Symbol;Acc:MGI:5595916]	12	lncRNA
ENSMUSG00000113088.2	E002	1.241352934499345	2.2490791481084753	0.169504994208296	0.9187396469870108	NA	1.852687839007345	1.8136013039475074	-0.06155538112880263	chr12	111919515	111920586	1072	+	2	0	4	3	1	0	0	0	0	1	0	3	ENSMUST00000221818.2	Gm36757	predicted gene, 36757 [Source:MGI Symbol;Acc:MGI:5595916]	12	lncRNA
ENSMUSG00000113089.2	E001	0	NA	NA	NA	NA	NA	NA	NA	chr12	88013056	88013272	217	-	0	0	0	0	0	0	0	0	0	0	0	0	ENSMUST00000222108.2	Gm46997	predicted gene 46997 [Source:MGI Symbol;Acc:MGI:5908122]	12	processed_pseudogene
ENSMUSG00000113090.2	E001	0	NA	NA	NA	NA	NA	NA	NA	chr13	52241643	52244482	2840	-	0	0	0	0	0	0	0	0	0	0	0	0	ENSMUST00000220666.2	Gm48190	predicted gene, 48190 [Source:MGI Symbol;Acc:MGI:6097571]	13	lncRNA
ENSMUSG00000113090.2	E002	0	NA	NA	NA	NA	NA	NA	NA	chr13	52247127	52247794	668	-	0	0	0	0	0	0	0	0	0	0	0	0	ENSMUST00000222306.2	Gm48190	predicted gene, 48190 [Source:MGI Symbol;Acc:MGI:6097571]	13	lncRNA
ENSMUSG00000113090.2	E003	0	NA	NA	NA	NA	NA	NA	NA	chr13	52250621	52250678	58	-	0	0	0	0	0	0	0	0	0	0	0	0	c(""ENSMUST00000220666.2"", ""ENSMUST00000222306.2"")	Gm48190	predicted gene, 48190 [Source:MGI Symbol;Acc:MGI:6097571]	13	lncRNA
ENSMUSG00000113090.2	E004	0	NA	NA	NA	NA	NA	NA	NA	chr13	52250679	52250704	26	-	0	0	0	0	0	0	0	0	0	0	0	0	ENSMUST00000220666.2	Gm48190	predicted gene, 48190 [Source:MGI Symbol;Acc:MGI:6097571]	13	lncRNA
ENSMUSG00000113091.2	E001	0	NA	NA	NA	NA	NA	NA	NA	chr12	119573653	119575258	1606	+	0	0	0	0	0	0	0	0	0	0	0	0	ENSMUST00000223175.2	Gm9279	predicted gene 9279 [Source:MGI Symbol;Acc:MGI:3646237]	12	processed_pseudogene
ENSMUSG00000113092.2	E001	0	NA	NA	NA	NA	NA	NA	NA	chr12	39023721	39024265	545	-	0	0	0	0	0	0	0	0	0	0	0	0	ENSMUST00000220753.2	Gm34662	predicted gene, 34662 [Source:MGI Symbol;Acc:MGI:5593821]	12	lncRNA
ENSMUSG00000113092.2	E002	0	NA	NA	NA	NA	NA	NA	NA	chr12	39032432	39032606	175	-	0	0	0	0	0	0	0	0	0	0	0	0	ENSMUST00000220502.2	Gm34662	predicted gene, 34662 [Source:MGI Symbol;Acc:MGI:5593821]	12	lncRNA
ENSMUSG00000113092.2	E003	0	NA	NA	NA	NA	NA	NA	NA	chr12	39033960	39033999	40	-	0	0	0	0	0	0	0	0	0	0	0	0	c(""ENSMUST00000220753.2"", ""ENSMUST00000220502.2"")	Gm34662	predicted gene, 34662 [Source:MGI Symbol;Acc:MGI:5593821]	12	lncRNA
ENSMUSG00000113092.2	E004	0	NA	NA	NA	NA	NA	NA	NA	chr12	39034000	39034017	18	-	0	0	0	0	0	0	0	0	0	0	0	0	ENSMUST00000220753.2	Gm34662	predicted gene, 34662 [Source:MGI Symbol;Acc:MGI:5593821]	12	lncRNA
ENSMUSG00000113093.2	E001	0	NA	NA	NA	NA	NA	NA	NA	chr12	17603769	17604067	299	+	0	0	0	0	0	0	0	0	0	0	0	0	ENSMUST00000222758.2	Gm36862	predicted gene, 36862 [Source:MGI Symbol;Acc:MGI:5596021]	12	lncRNA
ENSMUSG00000113093.2	E002	0	NA	NA	NA	NA	NA	NA	NA	chr12	17607700	17607718	19	+	0	0	0	0	0	0	0	0	0	0	0	0	c(""ENSMUST00000220894.2"", ""ENSMUST00000222985.2"")	Gm36862	predicted gene, 36862 [Source:MGI Symbol;Acc:MGI:5596021]	12	lncRNA
ENSMUSG00000113093.2	E003	0	NA	NA	NA	NA	NA	NA	NA	chr12	17607719	17607909	191	+	0	0	0	0	0	0	0	0	0	0	0	0	c(""ENSMUST00000220894.2"", ""ENSMUST00000222985.2"", ""ENSMUST00000222758.2"")	Gm36862	predicted gene, 36862 [Source:MGI Symbol;Acc:MGI:5596021]	12	lncRNA
ENSMUSG00000113093.2	E004	0	NA	NA	NA	NA	NA	NA	NA	chr12	17612852	17612925	74	+	0	0	0	0	0	0	0	0	0	0	0	0	c(""ENSMUST00000220894.2"", ""ENSMUST00000222985.2"", ""ENSMUST00000222758.2"")	Gm36862	predicted gene, 36862 [Source:MGI Symbol;Acc:MGI:5596021]	12	lncRNA
ENSMUSG00000113093.2	E005	0	NA	NA	NA	NA	NA	NA	NA	chr12	17612926	17613103	178	+	0	0	0	0	0	0	0	0	0	0	0	0	c(""ENSMUST00000220894.2"", ""ENSMUST00000222985.2"", ""ENSMUST00000222758.2"", ""ENSMUST00000223365.2"")	Gm36862	predicted gene, 36862 [Source:MGI Symbol;Acc:MGI:5596021]	12	lncRNA
ENSMUSG00000113093.2	E006	0	NA	NA	NA	NA	NA	NA	NA	chr12	17613527	17613685	159	+	0	0	0	0	0	0	0	0	0	0	0	0	c(""ENSMUST00000220894.2"", ""ENSMUST00000222985.2"", ""ENSMUST00000222758.2"", ""ENSMUST00000223365.2"")	Gm36862	predicted gene, 36862 [Source:MGI Symbol;Acc:MGI:5596021]	12	lncRNA
ENSMUSG00000113093.2	E007	0	NA	NA	NA	NA	NA	NA	NA	chr12	17613686	17613959	274	+	0	0	0	0	0	0	0	0	0	0	0	0	ENSMUST00000222985.2	Gm36862	predicted gene, 36862 [Source:MGI Symbol;Acc:MGI:5596021]	12	lncRNA
ENSMUSG00000113093.2	E008	0	NA	NA	NA	NA	NA	NA	NA	chr12	17613960	17614109	150	+	0	0	0	0	0	0	0	0	0	0	0	0	c(""ENSMUST00000220894.2"", ""ENSMUST00000222985.2"", ""ENSMUST00000222758.2"")	Gm36862	predicted gene, 36862 [Source:MGI Symbol;Acc:MGI:5596021]	12	lncRNA
ENSMUSG00000113093.2	E009	0	NA	NA	NA	NA	NA	NA	NA	chr12	17614110	17614114	5	+	0	0	0	0	0	0	0	0	0	0	0	0	c(""ENSMUST00000220894.2"", ""ENSMUST00000222985.2"")	Gm36862	predicted gene, 36862 [Source:MGI Symbol;Acc:MGI:5596021]	12	lncRNA
ENSMUSG00000113093.2	E010	0	NA	NA	NA	NA	NA	NA	NA	chr12	17628387	17628691	305	+	0	0	0	0	0	0	0	0	0	0	0	0	ENSMUST00000223365.2	Gm36862	predicted gene, 36862 [Source:MGI Symbol;Acc:MGI:5596021]	12	lncRNA
ENSMUSG00000113094.2	E001	2.4629560124077354	0.3467934984582785	1.2800802060342704	0.5272712784499357	NA	2.794189455816948	2.38308572730692	-0.45964954931436464	chr12	84261139	84261966	828	-	2	2	5	1	0	3	1	5	1	2	2	5	ENSMUST00000220851.2	Gm47447	predicted gene, 47447 [Source:MGI Symbol;Acc:MGI:6096402]	12	lncRNA
ENSMUSG00000113094.2	E002	0.8294618798786484	0.6412647323686744	1.0199366510265975	0.6005145995027249	NA	1.171323766347939	1.770435105562072	1.1923020834761835	chr12	84262763	84262911	149	-	1	0	0	2	0	0	2	0	0	1	3	1	ENSMUST00000220851.2	Gm47447	predicted gene, 47447 [Source:MGI Symbol;Acc:MGI:6096402]	12	lncRNA
ENSMUSG00000113095.2	E001	0	NA	NA	NA	NA	NA	NA	NA	chr13	68097870	68097973	104	+	0	0	0	0	0	0	0	0	0	0	0	0	ENSMUST00000221347.2	Gm7969	predicted gene 7969 [Source:MGI Symbol;Acc:MGI:3779771]	13	lncRNA
ENSMUSG00000113095.2	E002	0	NA	NA	NA	NA	NA	NA	NA	chr13	68099204	68099271	68	+	0	0	0	0	0	0	0	0	0	0	0	0	ENSMUST00000221347.2	Gm7969	predicted gene 7969 [Source:MGI Symbol;Acc:MGI:3779771]	13	lncRNA
ENSMUSG00000113095.2	E003	0.057875841534352795	NA	NA	NA	NA	NA	NA	NA	chr13	68099915	68102626	2712	+	0	0	0	0	0	0	1	0	0	0	0	0	ENSMUST00000221347.2	Gm7969	predicted gene 7969 [Source:MGI Symbol;Acc:MGI:3779771]	13	lncRNA
ENSMUSG00000113096.2	E001	0.20328204716173995	24	0.0860859375538432	0.957870230670491	NA	0.021579460519660643	1.2024412866918084	11.600634397349552	chr12	54705605	54705776	172	+	0	0	0	0	3	0	0	0	0	0	0	0	ENSMUST00000223505.2	Gm40884	predicted gene, 40884 [Source:MGI Symbol;Acc:MGI:5623769]	12	lncRNA
ENSMUSG00000113096.2	E002	0.2585633150124195	24	0.08608476790330855	0.9578707908573685	NA	1.0677492026957083	0.02720492278258746	-10.589364323357778	chr12	54706324	54706692	369	+	0	0	0	0	0	0	0	0	3	0	0	0	ENSMUST00000223505.2	Gm40884	predicted gene, 40884 [Source:MGI Symbol;Acc:MGI:5623769]	12	lncRNA
ENSMUSG00000113097.2	E001	0	NA	NA	NA	NA	NA	NA	NA	chr1	82978269	82979201	933	+	0	0	0	0	0	0	0	0	0	0	0	0	ENSMUST00000223439.2	Gm47959	predicted gene, 47959 [Source:MGI Symbol;Acc:MGI:6097234]	1	protein_coding
ENSMUSG00000113098.2	E001	0	NA	NA	NA	NA	NA	NA	NA	chr12	69017344	69017437	94	+	0	0	0	0	0	0	0	0	0	0	0	0	ENSMUST00000223472.2	Gm2912	predicted gene 2912 [Source:MGI Symbol;Acc:MGI:3781090]	12	lncRNA
ENSMUSG00000113098.2	E002	0	NA	NA	NA	NA	NA	NA	NA	chr12	69020867	69021053	187	+	0	0	0	0	0	0	0	0	0	0	0	0	ENSMUST00000223472.2	Gm2912	predicted gene 2912 [Source:MGI Symbol;Acc:MGI:3781090]	12	lncRNA
ENSMUSG00000113098.2	E003	0	NA	NA	NA	NA	NA	NA	NA	chr12	69034634	69036151	1518	+	0	0	0	0	0	0	0	0	0	0	0	0	ENSMUST00000223472.2	Gm2912	predicted gene 2912 [Source:MGI Symbol;Acc:MGI:3781090]	12	lncRNA
ENSMUSG00000113099.2	E001	0	NA	NA	NA	NA	NA	NA	NA	chr12	73536689	73537679	991	-	0	0	0	0	0	0	0	0	0	0	0	0	ENSMUST00000222678.2	Gm34016	predicted gene, 34016 [Source:MGI Symbol;Acc:MGI:5593175]	12	lncRNA
ENSMUSG00000113099.2	E002	0	NA	NA	NA	NA	NA	NA	NA	chr12	73540566	73540649	84	-	0	0	0	0	0	0	0	0	0	0	0	0	ENSMUST00000222678.2	Gm34016	predicted gene, 34016 [Source:MGI Symbol;Acc:MGI:5593175]	12	lncRNA
ENSMUSG00000113099.2	E003	0	NA	NA	NA	NA	NA	NA	NA	chr12	73553810	73553906	97	-	0	0	0	0	0	0	0	0	0	0	0	0	ENSMUST00000222678.2	Gm34016	predicted gene, 34016 [Source:MGI Symbol;Acc:MGI:5593175]	12	lncRNA
ENSMUSG00000113099.2	E004	0.40501221595873393	NA	NA	NA	NA	NA	NA	NA	chr12	73555233	73555444	212	-	0	0	3	0	0	0	1	1	0	0	0	0	ENSMUST00000222678.2	Gm34016	predicted gene, 34016 [Source:MGI Symbol;Acc:MGI:5593175]	12	lncRNA
ENSMUSG00000113100.2	E001	0	NA	NA	NA	NA	NA	NA	NA	chr13	18106971	18107085	115	+	0	0	0	0	0	0	0	0	0	0	0	0	ENSMUST00000221683.2	Gm48754	predicted gene, 48754 [Source:MGI Symbol;Acc:MGI:6098432]	13	lncRNA
ENSMUSG00000113100.2	E002	0.17450122087474612	NA	NA	NA	NA	NA	NA	NA	chr13	18109474	18113019	3546	+	0	0	1	0	0	0	0	0	1	0	0	0	ENSMUST00000221683.2	Gm48754	predicted gene, 48754 [Source:MGI Symbol;Acc:MGI:6098432]	13	lncRNA
ENSMUSG00000113101.2	E001	58.89502994259523	0.0041636086843907846	1.2058998256587756	0.5471950751370227	0.889130399484824	12.576003134654641	12.62978168477261	0.01259875090571061	chr13	53170238	53170319	82	+	46	48	65	57	50	59	125	69	70	50	26	65	ENSMUST00000222317.2	Gm33424	predicted gene, 33424 [Source:MGI Symbol;Acc:MGI:5592583]	13	lncRNA
ENSMUSG00000113101.2	E002	93.6342126899605	0.003374138868170514	1.2613658356237636	0.532228208745474	0.8831716033776562	15.740765039322497	15.696446467094205	-0.008428881935921062	chr13	53172047	53172221	175	+	75	89	130	86	95	82	175	99	101	88	49	80	ENSMUST00000222317.2	Gm33424	predicted gene, 33424 [Source:MGI Symbol;Acc:MGI:5592583]	13	lncRNA
ENSMUSG00000113102.2	E001	9.33426052506067	NA	NA	NA	NA	NA	NA	NA	chr12	98798072	98799044	973	+	7	16	12	7	12	6	6	6	16	7	3	13	ENSMUST00000221662.2	A930040O22Rik	RIKEN cDNA A930040O22 gene [Source:MGI Symbol;Acc:MGI:1925223]	12	TEC
ENSMUSG00000113103.2	E001	0	NA	NA	NA	NA	NA	NA	NA	chr12	87940299	87940527	229	+	0	0	0	0	0	0	0	0	0	0	0	0	ENSMUST00000222774.2	Gm48389	predicted gene, 48389 [Source:MGI Symbol;Acc:MGI:6097872]	12	unprocessed_pseudogene
ENSMUSG00000113104.2	E001	0	NA	NA	NA	NA	NA	NA	NA	chr13	21361357	21361419	63	-	0	0	0	0	0	0	0	0	0	0	0	0	ENSMUST00000220690.2	Gm47806	predicted gene, 47806 [Source:MGI Symbol;Acc:MGI:6096988]	13	lncRNA
ENSMUSG00000113104.2	E002	13.796694982464858	NA	NA	NA	NA	NA	NA	NA	chr13	21370663	21371726	1064	-	10	19	15	19	13	17	14	9	20	6	14	11	ENSMUST00000220690.2	Gm47806	predicted gene, 47806 [Source:MGI Symbol;Acc:MGI:6096988]	13	lncRNA
ENSMUSG00000113105.2	E001	0	NA	NA	NA	NA	NA	NA	NA	chr12	41844965	41845173	209	-	0	0	0	0	0	0	0	0	0	0	0	0	ENSMUST00000221020.2	Gm47371	predicted gene, 47371 [Source:MGI Symbol;Acc:MGI:6096282]	12	lncRNA
ENSMUSG00000113105.2	E002	0	NA	NA	NA	NA	NA	NA	NA	chr12	41875294	41875306	13	-	0	0	0	0	0	0	0	0	0	0	0	0	ENSMUST00000221020.2	Gm47371	predicted gene, 47371 [Source:MGI Symbol;Acc:MGI:6096282]	12	lncRNA
ENSMUSG00000113106.2	E001	1.8931644551629168	NA	NA	NA	NA	NA	NA	NA	chr12	99326130	99328287	2158	-	2	1	6	0	2	4	3	1	1	3	0	0	ENSMUST00000221888.2	Gm47139	predicted gene, 47139 [Source:MGI Symbol;Acc:MGI:6095898]	12	TEC
ENSMUSG00000113107.2	E001	0	NA	NA	NA	NA	NA	NA	NA	chr13	62470210	62470478	269	+	0	0	0	0	0	0	0	0	0	0	0	0	ENSMUST00000220982.2	Gm3338	predicted gene 3338 [Source:MGI Symbol;Acc:MGI:3781516]	13	processed_pseudogene
ENSMUSG00000113108.2	E001	0	NA	NA	NA	NA	NA	NA	NA	chr12	38986412	38986603	192	-	0	0	0	0	0	0	0	0	0	0	0	0	ENSMUST00000222408.2	Gm47832	predicted gene, 47832 [Source:MGI Symbol;Acc:MGI:6097030]	12	processed_pseudogene
ENSMUSG00000113108.2	E002	0	NA	NA	NA	NA	NA	NA	NA	chr12	38986839	38987048	210	-	0	0	0	0	0	0	0	0	0	0	0	0	ENSMUST00000222408.2	Gm47832	predicted gene, 47832 [Source:MGI Symbol;Acc:MGI:6097030]	12	processed_pseudogene
ENSMUSG00000113109.2	E001	0	NA	NA	NA	NA	NA	NA	NA	chr13	64602227	64602455	229	-	0	0	0	0	0	0	0	0	0	0	0	0	ENSMUST00000222214.2	Gm7712	predicted gene 7712 [Source:MGI Symbol;Acc:MGI:3646255]	13	transcribed_processed_pseudogene
ENSMUSG00000113109.2	E002	0.5311186028375126	NA	NA	NA	NA	NA	NA	NA	chr13	64605135	64605227	93	-	0	0	0	0	0	0	0	0	0	2	4	0	ENSMUST00000222214.2	Gm7712	predicted gene 7712 [Source:MGI Symbol;Acc:MGI:3646255]	13	transcribed_processed_pseudogene
ENSMUSG00000113109.2	E003	0	NA	NA	NA	NA	NA	NA	NA	chr13	64605228	64605242	15	-	0	0	0	0	0	0	0	0	0	0	0	0	c(""ENSMUST00000222331.2"", ""ENSMUST00000222214.2"")	Gm7712	predicted gene 7712 [Source:MGI Symbol;Acc:MGI:3646255]	13	transcribed_processed_pseudogene
ENSMUSG00000113109.2	E004	0	NA	NA	NA	NA	NA	NA	NA	chr13	64605243	64606737	1495	-	0	0	0	0	0	0	0	0	0	0	0	0	ENSMUST00000222331.2	Gm7712	predicted gene 7712 [Source:MGI Symbol;Acc:MGI:3646255]	13	transcribed_processed_pseudogene
ENSMUSG00000113110.2	E001	0.11575168306870559	NA	NA	NA	NA	NA	NA	NA	chr12	19268083	19268576	494	+	0	0	0	0	0	0	2	0	0	0	0	0	ENSMUST00000221548.2	Gm48528	predicted gene, 48528 [Source:MGI Symbol;Acc:MGI:6098067]	12	processed_pseudogene
ENSMUSG00000113111.2	E001	0	NA	NA	NA	NA	NA	NA	NA	chr12	62208743	62209637	895	+	0	0	0	0	0	0	0	0	0	0	0	0	ENSMUST00000223075.2	Gm7754	predicted gene 7754 [Source:MGI Symbol;Acc:MGI:3643337]	12	processed_pseudogene
ENSMUSG00000113111.2	E002	0.11575168306870559	NA	NA	NA	NA	NA	NA	NA	chr12	62215865	62217033	1169	+	0	0	0	0	0	0	2	0	0	0	0	0	ENSMUST00000223075.2	Gm7754	predicted gene 7754 [Source:MGI Symbol;Acc:MGI:3643337]	12	processed_pseudogene
ENSMUSG00000113112.2	E001	0	NA	NA	NA	NA	NA	NA	NA	chr13	7357838	7359170	1333	+	0	0	0	0	0	0	0	0	0	0	0	0	ENSMUST00000221829.2	Gm8725	predicted gene 8725 [Source:MGI Symbol;Acc:MGI:3644571]	13	processed_pseudogene
ENSMUSG00000113113.2	E001	22.06592997943704	NA	NA	NA	NA	NA	NA	NA	chr12	100710792	100711194	403	-	17	24	35	17	23	11	22	32	26	18	18	21	ENSMUST00000223227.2	Gm2614	predicted gene 2614 [Source:MGI Symbol;Acc:MGI:3780782]	12	processed_pseudogene
ENSMUSG00000113114.2	E001	0.08055756284489579	24	-1.7621459846850485e-12	1	NA	0.12564508865379764	0.12564466325696344	-9.769110138613257e-6	chr11	119949927	119950016	90	+	0	0	0	0	0	0	0	0	0	0	0	1	ENSMUST00000223151.2	Gm47846	predicted gene, 47846 [Source:MGI Symbol;Acc:MGI:6097051]	11	unitary_pseudogene
ENSMUSG00000113114.2	E002	0.08055756284489579	24	-1.7621459846850485e-12	1	NA	0.1256442378611382	0.12564466325905244	9.769168356044133e-6	chr11	119950101	119950193	93	+	0	0	0	0	0	0	0	0	0	0	0	1	ENSMUST00000223151.2	Gm47846	predicted gene, 47846 [Source:MGI Symbol;Acc:MGI:6097051]	11	unitary_pseudogene
ENSMUSG00000113115.2	E001	0	NA	NA	NA	NA	NA	NA	NA	chr12	26261266	26261315	50	+	0	0	0	0	0	0	0	0	0	0	0	0	ENSMUST00000221084.2	4930480M12Rik	RIKEN cDNA 4930480M12 gene [Source:MGI Symbol;Acc:MGI:1922180]	12	lncRNA
ENSMUSG00000113115.2	E002	0	NA	NA	NA	NA	NA	NA	NA	chr12	26263565	26263686	122	+	0	0	0	0	0	0	0	0	0	0	0	0	ENSMUST00000221084.2	4930480M12Rik	RIKEN cDNA 4930480M12 gene [Source:MGI Symbol;Acc:MGI:1922180]	12	lncRNA
ENSMUSG00000113115.2	E003	0	NA	NA	NA	NA	NA	NA	NA	chr12	26290329	26290706	378	+	0	0	0	0	0	0	0	0	0	0	0	0	ENSMUST00000221084.2	4930480M12Rik	RIKEN cDNA 4930480M12 gene [Source:MGI Symbol;Acc:MGI:1922180]	12	lncRNA
ENSMUSG00000113116.2	E001	0	NA	NA	NA	NA	NA	NA	NA	chr12	28573049	28573355	307	+	0	0	0	0	0	0	0	0	0	0	0	0	ENSMUST00000223390.2	Gm47878	predicted gene, 47878 [Source:MGI Symbol;Acc:MGI:6097103]	12	processed_pseudogene
ENSMUSG00000113117.2	E001	0	NA	NA	NA	NA	NA	NA	NA	chr13	12881612	12881831	220	-	0	0	0	0	0	0	0	0	0	0	0	0	ENSMUST00000222702.2	Gm2544	predicted gene 2544 [Source:MGI Symbol;Acc:MGI:3780712]	13	unprocessed_pseudogene
ENSMUSG00000113117.2	E002	0.09766717324538231	24	-1.7621459846850485e-12	1	NA	0.1368012283658544	0.13680078089736014	-9.437976999926434e-6	chr13	12882428	12882607	180	-	0	0	0	0	0	0	0	0	0	1	0	0	ENSMUST00000222702.2	Gm2544	predicted gene 2544 [Source:MGI Symbol;Acc:MGI:3780712]	13	unprocessed_pseudogene
ENSMUSG00000113117.2	E003	0.09766717324538231	24	-1.7621459846850485e-12	1	NA	0.13680033343131015	0.1368007809008418	9.438030155628496e-6	chr13	12884105	12884212	108	-	0	0	0	0	0	0	0	0	0	1	0	0	ENSMUST00000222702.2	Gm2544	predicted gene 2544 [Source:MGI Symbol;Acc:MGI:3780712]	13	unprocessed_pseudogene
ENSMUSG00000113117.2	E004	0	NA	NA	NA	NA	NA	NA	NA	chr13	12885924	12885962	39	-	0	0	0	0	0	0	0	0	0	0	0	0	ENSMUST00000222702.2	Gm2544	predicted gene 2544 [Source:MGI Symbol;Acc:MGI:3780712]	13	unprocessed_pseudogene
ENSMUSG00000113117.2	E005	0	NA	NA	NA	NA	NA	NA	NA	chr13	12886662	12886839	178	-	0	0	0	0	0	0	0	0	0	0	0	0	ENSMUST00000222702.2	Gm2544	predicted gene 2544 [Source:MGI Symbol;Acc:MGI:3780712]	13	unprocessed_pseudogene
ENSMUSG00000113117.2	E006	0	NA	NA	NA	NA	NA	NA	NA	chr13	12888643	12888673	31	-	0	0	0	0	0	0	0	0	0	0	0	0	ENSMUST00000222702.2	Gm2544	predicted gene 2544 [Source:MGI Symbol;Acc:MGI:3780712]	13	unprocessed_pseudogene
ENSMUSG00000113118.2	E001	0	NA	NA	NA	NA	NA	NA	NA	chr13	65726854	65727472	619	-	0	0	0	0	0	0	0	0	0	0	0	0	ENSMUST00000222362.2	Gm3829	predicted gene 3829 [Source:MGI Symbol;Acc:MGI:3782001]	13	processed_pseudogene
ENSMUSG00000113119.2	E001	0.6555535841843815	NA	NA	NA	NA	NA	NA	NA	chr13	32016888	32018719	1832	-	2	0	0	0	0	0	6	0	1	0	0	0	ENSMUST00000221416.2	Gm48883	predicted gene, 48883 [Source:MGI Symbol;Acc:MGI:6098639]	13	TEC
ENSMUSG00000113120.2	E001	0	NA	NA	NA	NA	NA	NA	NA	chr12	112357960	112359081	1122	-	0	0	0	0	0	0	0	0	0	0	0	0	ENSMUST00000223323.2	E330035G20Rik	RIKEN cDNA E330035G20 gene [Source:MGI Symbol;Acc:MGI:2443932]	12	lncRNA
ENSMUSG00000113120.2	E002	0	NA	NA	NA	NA	NA	NA	NA	chr12	112359082	112359951	870	-	0	0	0	0	0	0	0	0	0	0	0	0	c(""ENSMUST00000221094.2"", ""ENSMUST00000223323.2"")	E330035G20Rik	RIKEN cDNA E330035G20 gene [Source:MGI Symbol;Acc:MGI:2443932]	12	lncRNA
ENSMUSG00000113120.2	E003	0	NA	NA	NA	NA	NA	NA	NA	chr12	112359952	112360479	528	-	0	0	0	0	0	0	0	0	0	0	0	0	ENSMUST00000221094.2	E330035G20Rik	RIKEN cDNA E330035G20 gene [Source:MGI Symbol;Acc:MGI:2443932]	12	lncRNA
ENSMUSG00000113120.2	E004	0.16789212817337396	NA	NA	NA	NA	NA	NA	NA	chr12	112360480	112361858	1379	-	0	0	0	0	0	0	0	0	0	0	2	0	c(""ENSMUST00000221094.2"", ""ENSMUST00000223323.2"")	E330035G20Rik	RIKEN cDNA E330035G20 gene [Source:MGI Symbol;Acc:MGI:2443932]	12	lncRNA
ENSMUSG00000113120.2	E005	0	NA	NA	NA	NA	NA	NA	NA	chr12	112372022	112372228	207	-	0	0	0	0	0	0	0	0	0	0	0	0	c(""ENSMUST00000221094.2"", ""ENSMUST00000223323.2"")	E330035G20Rik	RIKEN cDNA E330035G20 gene [Source:MGI Symbol;Acc:MGI:2443932]	12	lncRNA
ENSMUSG00000113120.2	E006	0	NA	NA	NA	NA	NA	NA	NA	chr12	112372229	112372246	18	-	0	0	0	0	0	0	0	0	0	0	0	0	ENSMUST00000221094.2	E330035G20Rik	RIKEN cDNA E330035G20 gene [Source:MGI Symbol;Acc:MGI:2443932]	12	lncRNA
ENSMUSG00000113121.2	E001	0.7783313231323601	NA	NA	NA	NA	NA	NA	NA	chr13	69146912	69147381	470	+	0	0	1	0	0	1	0	3	0	3	0	1	ENSMUST00000221765.2	Gm35161	predicted gene, 35161 [Source:MGI Symbol;Acc:MGI:5594320]	13	lncRNA
ENSMUSG00000113121.2	E002	0	NA	NA	NA	NA	NA	NA	NA	chr13	69148541	69148541	1	+	0	0	0	0	0	0	0	0	0	0	0	0	ENSMUST00000222786.2	Gm35161	predicted gene, 35161 [Source:MGI Symbol;Acc:MGI:5594320]	13	lncRNA
ENSMUSG00000113121.2	E003	0	NA	NA	NA	NA	NA	NA	NA	chr13	69148542	69148784	243	+	0	0	0	0	0	0	0	0	0	0	0	0	c(""ENSMUST00000221765.2"", ""ENSMUST00000222786.2"")	Gm35161	predicted gene, 35161 [Source:MGI Symbol;Acc:MGI:5594320]	13	lncRNA
ENSMUSG00000113121.2	E004	0	NA	NA	NA	NA	NA	NA	NA	chr13	69150890	69151031	142	+	0	0	0	0	0	0	0	0	0	0	0	0	c(""ENSMUST00000221765.2"", ""ENSMUST00000222786.2"")	Gm35161	predicted gene, 35161 [Source:MGI Symbol;Acc:MGI:5594320]	13	lncRNA
ENSMUSG00000113121.2	E005	0	NA	NA	NA	NA	NA	NA	NA	chr13	69169943	69170017	75	+	0	0	0	0	0	0	0	0	0	0	0	0	ENSMUST00000222786.2	Gm35161	predicted gene, 35161 [Source:MGI Symbol;Acc:MGI:5594320]	13	lncRNA
ENSMUSG00000113121.2	E006	0	NA	NA	NA	NA	NA	NA	NA	chr13	69179508	69179593	86	+	0	0	0	0	0	0	0	0	0	0	0	0	c(""ENSMUST00000221765.2"", ""ENSMUST00000222786.2"")	Gm35161	predicted gene, 35161 [Source:MGI Symbol;Acc:MGI:5594320]	13	lncRNA
ENSMUSG00000113121.2	E007	0	NA	NA	NA	NA	NA	NA	NA	chr13	69179594	69179669	76	+	0	0	0	0	0	0	0	0	0	0	0	0	ENSMUST00000222786.2	Gm35161	predicted gene, 35161 [Source:MGI Symbol;Acc:MGI:5594320]	13	lncRNA
ENSMUSG00000113122.2	E001	0	NA	NA	NA	NA	NA	NA	NA	chr12	19999815	19999872	58	-	0	0	0	0	0	0	0	0	0	0	0	0	ENSMUST00000221262.2	Gm48644	predicted gene, 48644 [Source:MGI Symbol;Acc:MGI:6098251]	12	unprocessed_pseudogene
ENSMUSG00000113122.2	E002	0	NA	NA	NA	NA	NA	NA	NA	chr12	20000812	20000923	112	-	0	0	0	0	0	0	0	0	0	0	0	0	ENSMUST00000221262.2	Gm48644	predicted gene, 48644 [Source:MGI Symbol;Acc:MGI:6098251]	12	unprocessed_pseudogene
ENSMUSG00000113124.2	E001	0	NA	NA	NA	NA	NA	NA	NA	chr13	64767364	64767388	25	+	0	0	0	0	0	0	0	0	0	0	0	0	ENSMUST00000222315.2	Gm47193	predicted gene, 47193 [Source:MGI Symbol;Acc:MGI:6095985]	13	lncRNA
ENSMUSG00000113124.2	E002	0	NA	NA	NA	NA	NA	NA	NA	chr13	64772342	64772816	475	+	0	0	0	0	0	0	0	0	0	0	0	0	ENSMUST00000222315.2	Gm47193	predicted gene, 47193 [Source:MGI Symbol;Acc:MGI:6095985]	13	lncRNA
ENSMUSG00000113125.2	E001	0.9803064041310243	NA	NA	NA	NA	NA	NA	NA	chr12	104993901	104994222	322	-	0	0	1	2	2	1	0	0	0	1	4	1	ENSMUST00000222037.2	Gm47650	predicted gene, 47650 [Source:MGI Symbol;Acc:MGI:6096733]	12	processed_pseudogene
ENSMUSG00000113126.2	E001	3.0159076432368637	NA	NA	NA	NA	NA	NA	NA	chr13	63558732	63562581	3850	-	2	2	1	0	4	3	5	5	1	1	9	5	ENSMUST00000220476.2	Gm47588	predicted gene, 47588 [Source:MGI Symbol;Acc:MGI:6096631]	13	TEC
ENSMUSG00000113127.2	E001	0	NA	NA	NA	NA	NA	NA	NA	chr12	87775307	87775794	488	+	0	0	0	0	0	0	0	0	0	0	0	0	ENSMUST00000222486.2	Gm48154	predicted gene, 48154 [Source:MGI Symbol;Acc:MGI:6097522]	12	processed_pseudogene
ENSMUSG00000113128.2	E001	2.0097510495502497	NA	NA	NA	NA	NA	NA	NA	chr13	3949209	3950248	1040	-	1	0	2	5	5	5	3	2	1	1	0	1	ENSMUST00000223370.2	Gm47813	predicted gene, 47813 [Source:MGI Symbol;Acc:MGI:6096997]	13	TEC
ENSMUSG00000113129.2	E001	0	NA	NA	NA	NA	NA	NA	NA	chr12	87734572	87736240	1669	-	0	0	0	0	0	0	0	0	0	0	0	0	ENSMUST00000222683.2	Gm21569	predicted gene, 21569 [Source:MGI Symbol;Acc:MGI:5434924]	12	processed_pseudogene
ENSMUSG00000113129.2	E002	0	NA	NA	NA	NA	NA	NA	NA	chr12	87738358	87738724	367	-	0	0	0	0	0	0	0	0	0	0	0	0	ENSMUST00000222683.2	Gm21569	predicted gene, 21569 [Source:MGI Symbol;Acc:MGI:5434924]	12	processed_pseudogene
ENSMUSG00000113130.2	E001	0	NA	NA	NA	NA	NA	NA	NA	chr13	20829927	20831334	1408	+	0	0	0	0	0	0	0	0	0	0	0	0	ENSMUST00000222716.2	Gm47721	predicted gene, 47721 [Source:MGI Symbol;Acc:MGI:6096851]	13	processed_pseudogene
ENSMUSG00000113131.2	E001	0.19533434649076462	NA	NA	NA	NA	NA	NA	NA	chr12	17618479	17618850	372	-	0	0	0	0	0	0	0	0	0	2	0	0	ENSMUST00000222500.2	Gm48290	predicted gene, 48290 [Source:MGI Symbol;Acc:MGI:6097728]	12	processed_pseudogene
ENSMUSG00000113132.2	E001	1.8093156576682097	NA	NA	NA	NA	NA	NA	NA	chr12	18414463	18415471	1009	+	3	5	3	0	1	1	0	1	2	2	2	0	ENSMUST00000220817.2	Gm9231	predicted gene 9231 [Source:MGI Symbol;Acc:MGI:3648548]	12	processed_pseudogene
ENSMUSG00000113133.2	E001	0.08618777167080653	24	0.08145673280823829	0.9600898871994095	NA	0.722862045749082	0.02403869198676034	-9.820690840718346	chr12	88247128	88248481	1354	-	0	0	0	0	0	0	0	0	1	0	0	0	ENSMUST00000223359.2	Gm21039	predicted gene, 21039 [Source:MGI Symbol;Acc:MGI:5434394]	12	processed_pseudogene
ENSMUSG00000113133.2	E002	0.09766717324538231	24	0.08145583752990859	0.960090316973341	NA	0.026247298505055028	0.6926122947387512	9.443715951159344	chr12	88248883	88249540	658	-	0	0	0	0	0	0	0	0	0	1	0	0	ENSMUST00000223359.2	Gm21039	predicted gene, 21039 [Source:MGI Symbol;Acc:MGI:5434394]	12	processed_pseudogene
ENSMUSG00000113134.3	E001	0	NA	NA	NA	NA	NA	NA	NA	chr12	101184444	101184540	97	+	0	0	0	0	0	0	0	0	0	0	0	0	ENSMUST00000223373.3	Gm18795	predicted gene, 18795 [Source:MGI Symbol;Acc:MGI:5010980]	12	transcribed_unprocessed_pseudogene
ENSMUSG00000113134.3	E002	0	NA	NA	NA	NA	NA	NA	NA	chr12	101211823	101211972	150	+	0	0	0	0	0	0	0	0	0	0	0	0	ENSMUST00000223373.3	Gm18795	predicted gene, 18795 [Source:MGI Symbol;Acc:MGI:5010980]	12	transcribed_unprocessed_pseudogene
ENSMUSG00000113134.3	E003	0	NA	NA	NA	NA	NA	NA	NA	chr12	101231115	101231210	96	+	0	0	0	0	0	0	0	0	0	0	0	0	ENSMUST00000223373.3	Gm18795	predicted gene, 18795 [Source:MGI Symbol;Acc:MGI:5010980]	12	transcribed_unprocessed_pseudogene
ENSMUSG00000113134.3	E004	0	NA	NA	NA	NA	NA	NA	NA	chr12	101231339	101231457	119	+	0	0	0	0	0	0	0	0	0	0	0	0	ENSMUST00000223373.3	Gm18795	predicted gene, 18795 [Source:MGI Symbol;Acc:MGI:5010980]	12	transcribed_unprocessed_pseudogene
ENSMUSG00000113134.3	E005	0	NA	NA	NA	NA	NA	NA	NA	chr12	101234006	101234038	33	+	0	0	0	0	0	0	0	0	0	0	0	0	ENSMUST00000223373.3	Gm18795	predicted gene, 18795 [Source:MGI Symbol;Acc:MGI:5010980]	12	transcribed_unprocessed_pseudogene
ENSMUSG00000113134.3	E006	0	NA	NA	NA	NA	NA	NA	NA	chr12	101246817	101246883	67	+	0	0	0	0	0	0	0	0	0	0	0	0	ENSMUST00000223373.3	Gm18795	predicted gene, 18795 [Source:MGI Symbol;Acc:MGI:5010980]	12	transcribed_unprocessed_pseudogene
ENSMUSG00000113134.3	E007	0	NA	NA	NA	NA	NA	NA	NA	chr12	101247615	101247661	47	+	0	0	0	0	0	0	0	0	0	0	0	0	ENSMUST00000223373.3	Gm18795	predicted gene, 18795 [Source:MGI Symbol;Acc:MGI:5010980]	12	transcribed_unprocessed_pseudogene
ENSMUSG00000113134.3	E008	0	NA	NA	NA	NA	NA	NA	NA	chr12	101248231	101248380	150	+	0	0	0	0	0	0	0	0	0	0	0	0	ENSMUST00000223373.3	Gm18795	predicted gene, 18795 [Source:MGI Symbol;Acc:MGI:5010980]	12	transcribed_unprocessed_pseudogene
ENSMUSG00000113134.3	E009	0	NA	NA	NA	NA	NA	NA	NA	chr12	101249481	101249639	159	+	0	0	0	0	0	0	0	0	0	0	0	0	ENSMUST00000223373.3	Gm18795	predicted gene, 18795 [Source:MGI Symbol;Acc:MGI:5010980]	12	transcribed_unprocessed_pseudogene
ENSMUSG00000113134.3	E010	0	NA	NA	NA	NA	NA	NA	NA	chr12	101256681	101256825	145	+	0	0	0	0	0	0	0	0	0	0	0	0	ENSMUST00000223373.3	Gm18795	predicted gene, 18795 [Source:MGI Symbol;Acc:MGI:5010980]	12	transcribed_unprocessed_pseudogene
ENSMUSG00000113134.3	E011	0	NA	NA	NA	NA	NA	NA	NA	chr12	101266968	101267122	155	+	0	0	0	0	0	0	0	0	0	0	0	0	ENSMUST00000223373.3	Gm18795	predicted gene, 18795 [Source:MGI Symbol;Acc:MGI:5010980]	12	transcribed_unprocessed_pseudogene
ENSMUSG00000113134.3	E012	0	NA	NA	NA	NA	NA	NA	NA	chr12	101269968	101270122	155	+	0	0	0	0	0	0	0	0	0	0	0	0	ENSMUST00000223373.3	Gm18795	predicted gene, 18795 [Source:MGI Symbol;Acc:MGI:5010980]	12	transcribed_unprocessed_pseudogene
ENSMUSG00000113134.3	E013	0	NA	NA	NA	NA	NA	NA	NA	chr12	101283140	101283333	194	+	0	0	0	0	0	0	0	0	0	0	0	0	c(""ENSMUST00000223373.3"", ""ENSMUST00000222371.3"")	Gm18795	predicted gene, 18795 [Source:MGI Symbol;Acc:MGI:5010980]	12	transcribed_unprocessed_pseudogene
ENSMUSG00000113134.3	E014	0	NA	NA	NA	NA	NA	NA	NA	chr12	101297970	101298305	336	+	0	0	0	0	0	0	0	0	0	0	0	0	c(""ENSMUST00000223373.3"", ""ENSMUST00000222371.3"")	Gm18795	predicted gene, 18795 [Source:MGI Symbol;Acc:MGI:5010980]	12	transcribed_unprocessed_pseudogene
ENSMUSG00000113134.3	E015	0	NA	NA	NA	NA	NA	NA	NA	chr12	101319876	101320015	140	+	0	0	0	0	0	0	0	0	0	0	0	0	c(""ENSMUST00000223373.3"", ""ENSMUST00000222371.3"")	Gm18795	predicted gene, 18795 [Source:MGI Symbol;Acc:MGI:5010980]	12	transcribed_unprocessed_pseudogene
ENSMUSG00000113134.3	E016	0	NA	NA	NA	NA	NA	NA	NA	chr12	101322636	101322833	198	+	0	0	0	0	0	0	0	0	0	0	0	0	c(""ENSMUST00000223373.3"", ""ENSMUST00000222371.3"")	Gm18795	predicted gene, 18795 [Source:MGI Symbol;Acc:MGI:5010980]	12	transcribed_unprocessed_pseudogene
ENSMUSG00000113134.3	E017	0	NA	NA	NA	NA	NA	NA	NA	chr12	101325053	101325163	111	+	0	0	0	0	0	0	0	0	0	0	0	0	c(""ENSMUST00000223373.3"", ""ENSMUST00000222371.3"")	Gm18795	predicted gene, 18795 [Source:MGI Symbol;Acc:MGI:5010980]	12	transcribed_unprocessed_pseudogene
ENSMUSG00000113134.3	E018	0	NA	NA	NA	NA	NA	NA	NA	chr12	101327697	101327807	111	+	0	0	0	0	0	0	0	0	0	0	0	0	c(""ENSMUST00000223373.3"", ""ENSMUST00000222371.3"")	Gm18795	predicted gene, 18795 [Source:MGI Symbol;Acc:MGI:5010980]	12	transcribed_unprocessed_pseudogene
ENSMUSG00000113134.3	E019	0	NA	NA	NA	NA	NA	NA	NA	chr12	101330444	101330579	136	+	0	0	0	0	0	0	0	0	0	0	0	0	c(""ENSMUST00000223373.3"", ""ENSMUST00000222371.3"")	Gm18795	predicted gene, 18795 [Source:MGI Symbol;Acc:MGI:5010980]	12	transcribed_unprocessed_pseudogene
ENSMUSG00000113134.3	E020	0	NA	NA	NA	NA	NA	NA	NA	chr12	101332998	101333098	101	+	0	0	0	0	0	0	0	0	0	0	0	0	c(""ENSMUST00000223373.3"", ""ENSMUST00000222371.3"")	Gm18795	predicted gene, 18795 [Source:MGI Symbol;Acc:MGI:5010980]	12	transcribed_unprocessed_pseudogene
ENSMUSG00000113134.3	E021	0	NA	NA	NA	NA	NA	NA	NA	chr12	101338598	101338672	75	+	0	0	0	0	0	0	0	0	0	0	0	0	c(""ENSMUST00000223373.3"", ""ENSMUST00000222371.3"")	Gm18795	predicted gene, 18795 [Source:MGI Symbol;Acc:MGI:5010980]	12	transcribed_unprocessed_pseudogene
ENSMUSG00000113134.3	E022	0	NA	NA	NA	NA	NA	NA	NA	chr12	101338914	101339102	189	+	0	0	0	0	0	0	0	0	0	0	0	0	c(""ENSMUST00000223373.3"", ""ENSMUST00000222371.3"")	Gm18795	predicted gene, 18795 [Source:MGI Symbol;Acc:MGI:5010980]	12	transcribed_unprocessed_pseudogene
ENSMUSG00000113134.3	E023	0	NA	NA	NA	NA	NA	NA	NA	chr12	101339103	101339375	273	+	0	0	0	0	0	0	0	0	0	0	0	0	ENSMUST00000222371.3	Gm18795	predicted gene, 18795 [Source:MGI Symbol;Acc:MGI:5010980]	12	transcribed_unprocessed_pseudogene
ENSMUSG00000113135.2	E001	0.1675378841550731	24	0.018904959326839332	0.9905920545922975	NA	0.12470080970757635	0.14123574549803664	0.3592698032390862	chr13	65763638	65763902	265	-	0	0	0	0	0	1	0	0	0	1	0	0	ENSMUST00000220469.2	Gm48170	predicted gene, 48170 [Source:MGI Symbol;Acc:MGI:6097545]	13	lncRNA
ENSMUSG00000113135.2	E002	0	NA	NA	NA	NA	NA	NA	NA	chr13	65764104	65764189	86	-	0	0	0	0	0	0	0	0	0	0	0	0	ENSMUST00000220469.2	Gm48170	predicted gene, 48170 [Source:MGI Symbol;Acc:MGI:6097545]	13	lncRNA
ENSMUSG00000113135.2	E003	0.09766717324538231	24	0.018904475559189393	0.9905922942005216	NA	0.1246993405638932	0.10625081485819976	-0.4619607647593904	chr13	65767931	65768057	127	-	0	0	0	0	0	0	0	0	0	1	0	0	ENSMUST00000220469.2	Gm48170	predicted gene, 48170 [Source:MGI Symbol;Acc:MGI:6097545]	13	lncRNA
ENSMUSG00000113136.2	E001	1.8205177232770902	0.39724056638950556	0.2271285379631678	0.8926468250652448	NA	2.2098395966918645	2.257028918785153	0.06101122253287927	chr12	99609352	99609601	250	+	2	1	2	8	0	0	6	0	0	3	0	0	ENSMUST00000222616.2	Gm19951	predicted gene, 19951 [Source:MGI Symbol;Acc:MGI:5012136]	12	lncRNA
ENSMUSG00000113136.2	E002	6.575462813302456	0.18451464803228274	0.43258845053036055	0.8054982690628515	NA	4.281806272078313	4.2500472805982525	-0.021538733206894367	chr12	99612403	99613480	1078	+	9	7	6	8	8	5	15	1	2	5	2	13	ENSMUST00000222616.2	Gm19951	predicted gene, 19951 [Source:MGI Symbol;Acc:MGI:5012136]	12	lncRNA
ENSMUSG00000113137.2	E001	3.202373040196132	NA	NA	NA	NA	NA	NA	NA	chr12	55114537	55114986	450	-	1	5	4	4	5	4	4	3	2	1	2	5	ENSMUST00000220953.2	Gm7511	predicted gene 7511 [Source:MGI Symbol;Acc:MGI:3646392]	12	processed_pseudogene
ENSMUSG00000113138.2	E001	1.879602033009598	0.30624474396672946	1.291284081182667	0.5243257955718481	NA	1.9277579319119127	2.4524529170994924	0.6950907024577828	chr12	99534141	99534352	212	-	2	2	0	2	0	4	1	1	1	4	1	4	ENSMUST00000222826.2	Gm47177	predicted gene, 47177 [Source:MGI Symbol;Acc:MGI:6095962]	12	lncRNA
ENSMUSG00000113138.2	E002	2.6317970065793634	0.2526404720014081	1.406077028665763	0.4950787122874227	NA	2.8534066186355034	2.3888150269916366	-0.5132971218493481	chr12	99535868	99535927	60	-	8	2	0	4	0	0	3	1	1	3	5	2	ENSMUST00000222826.2	Gm47177	predicted gene, 47177 [Source:MGI Symbol;Acc:MGI:6095962]	12	lncRNA
ENSMUSG00000113139.2	E001	0	NA	NA	NA	NA	NA	NA	NA	chr12	94780849	94781255	407	-	0	0	0	0	0	0	0	0	0	0	0	0	ENSMUST00000222320.2	Gm48011	predicted gene, 48011 [Source:MGI Symbol;Acc:MGI:6097318]	12	processed_pseudogene
ENSMUSG00000113140.2	E001	7.6314808162081675	NA	NA	NA	NA	NA	NA	NA	chr13	17929101	17931910	2810	-	3	5	10	8	6	3	9	5	22	6	9	6	ENSMUST00000220696.2	Gm48624	predicted gene, 48624 [Source:MGI Symbol;Acc:MGI:6098222]	13	TEC
ENSMUSG00000113141.2	E001	0.49628356689788683	NA	NA	NA	NA	NA	NA	NA	chr12	83894824	83895165	342	+	0	0	0	0	3	0	0	0	0	3	0	0	ENSMUST00000221017.2	Gm47748	predicted gene, 47748 [Source:MGI Symbol;Acc:MGI:6096892]	12	processed_pseudogene
ENSMUSG00000113142.2	E001	0.5427410637812502	NA	NA	NA	NA	NA	NA	NA	chr12	16205102	16205624	523	+	1	0	3	0	0	0	0	0	1	0	0	1	ENSMUST00000221780.2	Gm18114	predicted gene, 18114 [Source:MGI Symbol;Acc:MGI:5010299]	12	processed_pseudogene
ENSMUSG00000113143.2	E001	0	NA	NA	NA	NA	NA	NA	NA	chr12	72667549	72667915	367	+	0	0	0	0	0	0	0	0	0	0	0	0	ENSMUST00000222501.2	Ly6e-ps1	lymphocyte antigen 6 complex, locus E, pseudogene 1 [Source:MGI Symbol;Acc:MGI:107156]	12	processed_pseudogene
ENSMUSG00000113144.2	E001	0	NA	NA	NA	NA	NA	NA	NA	chr12	62111825	62112413	589	-	0	0	0	0	0	0	0	0	0	0	0	0	ENSMUST00000223383.2	Gm2754	predicted gene 2754 [Source:MGI Symbol;Acc:MGI:3780923]	12	processed_pseudogene
ENSMUSG00000113145.2	E001	0	NA	NA	NA	NA	NA	NA	NA	chr13	65501070	65501940	871	-	0	0	0	0	0	0	0	0	0	0	0	0	ENSMUST00000222423.2	Vmn2r-ps95	vomeronasal 2, receptor, pseudogene 95 [Source:MGI Symbol;Acc:MGI:3761347]	13	unprocessed_pseudogene
ENSMUSG00000113145.2	E002	0	NA	NA	NA	NA	NA	NA	NA	chr13	65503069	65503223	155	-	0	0	0	0	0	0	0	0	0	0	0	0	ENSMUST00000222423.2	Vmn2r-ps95	vomeronasal 2, receptor, pseudogene 95 [Source:MGI Symbol;Acc:MGI:3761347]	13	unprocessed_pseudogene
ENSMUSG00000113145.2	E003	0	NA	NA	NA	NA	NA	NA	NA	chr13	65504315	65504536	222	-	0	0	0	0	0	0	0	0	0	0	0	0	ENSMUST00000222423.2	Vmn2r-ps95	vomeronasal 2, receptor, pseudogene 95 [Source:MGI Symbol;Acc:MGI:3761347]	13	unprocessed_pseudogene
ENSMUSG00000113145.2	E004	0	NA	NA	NA	NA	NA	NA	NA	chr13	65510742	65511537	796	-	0	0	0	0	0	0	0	0	0	0	0	0	ENSMUST00000222423.2	Vmn2r-ps95	vomeronasal 2, receptor, pseudogene 95 [Source:MGI Symbol;Acc:MGI:3761347]	13	unprocessed_pseudogene
ENSMUSG00000113145.2	E005	0	NA	NA	NA	NA	NA	NA	NA	chr13	65511970	65512241	272	-	0	0	0	0	0	0	0	0	0	0	0	0	ENSMUST00000222423.2	Vmn2r-ps95	vomeronasal 2, receptor, pseudogene 95 [Source:MGI Symbol;Acc:MGI:3761347]	13	unprocessed_pseudogene
ENSMUSG00000113146.2	E001	0.06776068238724665	NA	NA	NA	NA	NA	NA	NA	chr13	9942946	9944086	1141	+	0	0	0	0	1	0	0	0	0	0	0	0	ENSMUST00000221304.2	Gm47406	predicted gene, 47406 [Source:MGI Symbol;Acc:MGI:6096338]	13	processed_pseudogene
ENSMUSG00000113147.2	E001	0	NA	NA	NA	NA	NA	NA	NA	chr12	99787937	99788057	121	+	0	0	0	0	0	0	0	0	0	0	0	0	ENSMUST00000223298.2	Gm47207	predicted gene, 47207 [Source:MGI Symbol;Acc:MGI:6096009]	12	lncRNA
ENSMUSG00000113147.2	E002	0	NA	NA	NA	NA	NA	NA	NA	chr12	99790639	99790755	117	+	0	0	0	0	0	0	0	0	0	0	0	0	ENSMUST00000223298.2	Gm47207	predicted gene, 47207 [Source:MGI Symbol;Acc:MGI:6096009]	12	lncRNA
ENSMUSG00000113147.2	E003	0.06776068238724665	24	0.1047746362419879	0.9489612457677264	NA	0.010661399973770358	1.0437092460351636	13.226589453318127	chr12	99796968	99797093	126	+	0	0	0	0	1	0	0	0	0	0	0	0	ENSMUST00000223298.2	Gm47207	predicted gene, 47207 [Source:MGI Symbol;Acc:MGI:6096009]	12	lncRNA
ENSMUSG00000113147.2	E004	0.18231189079198085	24	0.10476772557191794	0.9489645247524309	NA	0.6010895845137583	0.029719368623332798	-8.67628578289998	chr12	99817162	99817210	49	+	0	2	0	0	0	0	0	0	0	0	0	0	ENSMUST00000223298.2	Gm47207	predicted gene, 47207 [Source:MGI Symbol;Acc:MGI:6096009]	12	lncRNA
ENSMUSG00000113148.2	E001	0	NA	NA	NA	NA	NA	NA	NA	chr13	12697178	12697250	73	+	0	0	0	0	0	0	0	0	0	0	0	0	ENSMUST00000222021.2	Gm48456	predicted gene, 48456 [Source:MGI Symbol;Acc:MGI:6097970]	13	processed_pseudogene
ENSMUSG00000113148.2	E002	0	NA	NA	NA	NA	NA	NA	NA	chr13	12697636	12697930	295	+	0	0	0	0	0	0	0	0	0	0	0	0	ENSMUST00000222021.2	Gm48456	predicted gene, 48456 [Source:MGI Symbol;Acc:MGI:6097970]	13	processed_pseudogene
ENSMUSG00000113150.2	E001	0	NA	NA	NA	NA	NA	NA	NA	chr13	13250703	13252630	1928	+	0	0	0	0	0	0	0	0	0	0	0	0	ENSMUST00000220846.2	Gm18263	predicted gene, 18263 [Source:MGI Symbol;Acc:MGI:5010448]	13	processed_pseudogene
ENSMUSG00000113151.2	E001	2.7531247323507193	NA	NA	NA	NA	NA	NA	NA	chr13	62532918	62533230	313	+	3	7	4	0	4	3	1	1	5	3	1	0	ENSMUST00000222983.2	Gm48690	predicted gene, 48690 [Source:MGI Symbol;Acc:MGI:6098319]	13	processed_pseudogene
ENSMUSG00000113152.2	E001	0.26128978115348395	NA	NA	NA	NA	NA	NA	NA	chr12	64194630	64197220	2591	-	0	1	0	0	0	0	0	0	1	0	1	0	ENSMUST00000221687.2	Gm48422	predicted gene, 48422 [Source:MGI Symbol;Acc:MGI:6097918]	12	lncRNA
ENSMUSG00000113152.2	E002	0	NA	NA	NA	NA	NA	NA	NA	chr12	64199608	64199722	115	-	0	0	0	0	0	0	0	0	0	0	0	0	ENSMUST00000221687.2	Gm48422	predicted gene, 48422 [Source:MGI Symbol;Acc:MGI:6097918]	12	lncRNA
ENSMUSG00000113153.2	E001	0	NA	NA	NA	NA	NA	NA	NA	chr12	62510735	62511065	331	-	0	0	0	0	0	0	0	0	0	0	0	0	ENSMUST00000223532.2	Gm48367	predicted gene, 48367 [Source:MGI Symbol;Acc:MGI:6097838]	12	processed_pseudogene
ENSMUSG00000113154.2	E001	0.09115594539599042	NA	NA	NA	NA	NA	NA	NA	chr12	37988462	37991307	2846	+	0	1	0	0	0	0	0	0	0	0	0	0	ENSMUST00000220862.2	Gm48713	predicted gene, 48713 [Source:MGI Symbol;Acc:MGI:6098359]	12	TEC
ENSMUSG00000113155.2	E001	0	NA	NA	NA	NA	NA	NA	NA	chr12	18193936	18194083	148	-	0	0	0	0	0	0	0	0	0	0	0	0	ENSMUST00000221588.2	Gm48354	predicted gene, 48354 [Source:MGI Symbol;Acc:MGI:6097820]	12	processed_pseudogene
ENSMUSG00000113156.2	E001	0	NA	NA	NA	NA	NA	NA	NA	chr13	66325161	66325392	232	+	0	0	0	0	0	0	0	0	0	0	0	0	ENSMUST00000222837.2	Gm48223	predicted gene, 48223 [Source:MGI Symbol;Acc:MGI:6097622]	13	lncRNA
ENSMUSG00000113156.2	E002	0	NA	NA	NA	NA	NA	NA	NA	chr13	66325841	66325914	74	+	0	0	0	0	0	0	0	0	0	0	0	0	ENSMUST00000222837.2	Gm48223	predicted gene, 48223 [Source:MGI Symbol;Acc:MGI:6097622]	13	lncRNA
ENSMUSG00000113158.2	E001	0	NA	NA	NA	NA	NA	NA	NA	chr12	69176610	69176678	69	+	0	0	0	0	0	0	0	0	0	0	0	0	ENSMUST00000222345.2	Gm31447	predicted gene, 31447 [Source:MGI Symbol;Acc:MGI:5590606]	12	lncRNA
ENSMUSG00000113158.2	E002	0	NA	NA	NA	NA	NA	NA	NA	chr12	69190120	69190237	118	+	0	0	0	0	0	0	0	0	0	0	0	0	ENSMUST00000222345.2	Gm31447	predicted gene, 31447 [Source:MGI Symbol;Acc:MGI:5590606]	12	lncRNA
ENSMUSG00000113158.2	E003	0	NA	NA	NA	NA	NA	NA	NA	chr12	69191654	69191850	197	+	0	0	0	0	0	0	0	0	0	0	0	0	ENSMUST00000222345.2	Gm31447	predicted gene, 31447 [Source:MGI Symbol;Acc:MGI:5590606]	12	lncRNA
ENSMUSG00000113159.2	E001	5.044925003075477	NA	NA	NA	NA	NA	NA	NA	chr12	100829045	100830948	1904	+	4	3	3	6	3	7	8	10	2	5	6	5	ENSMUST00000221802.2	Gm48771	predicted gene, 48771 [Source:MGI Symbol;Acc:MGI:6098462]	12	TEC
ENSMUSG00000113160.2	E001	0	NA	NA	NA	NA	NA	NA	NA	chr12	23862884	23862988	105	-	0	0	0	0	0	0	0	0	0	0	0	0	ENSMUST00000222114.2	Gm47440	predicted gene, 47440 [Source:MGI Symbol;Acc:MGI:6096394]	12	processed_pseudogene
ENSMUSG00000113161.2	E001	0	NA	NA	NA	NA	NA	NA	NA	chr12	68482582	68487056	4475	-	0	0	0	0	0	0	0	0	0	0	0	0	ENSMUST00000220950.2	Gm47457	predicted gene, 47457 [Source:MGI Symbol;Acc:MGI:6096418]	12	TEC
ENSMUSG00000113162.2	E001	0	NA	NA	NA	NA	NA	NA	NA	chr13	51499032	51499634	603	+	0	0	0	0	0	0	0	0	0	0	0	0	ENSMUST00000222986.2	Gm47554	predicted gene, 47554 [Source:MGI Symbol;Acc:MGI:6096574]	13	processed_pseudogene
ENSMUSG00000113163.2	E001	0.5213975093168737	NA	NA	NA	NA	NA	NA	NA	chr2	36191553	36192491	939	+	0	1	0	0	0	3	1	1	0	0	0	1	ENSMUST00000223545.2	Olfr335-ps	olfactory receptor 335, pseudogene [Source:MGI Symbol;Acc:MGI:3030169]	2	polymorphic_pseudogene
ENSMUSG00000113164.2	E001	0	NA	NA	NA	NA	NA	NA	NA	chr12	93383232	93383528	297	-	0	0	0	0	0	0	0	0	0	0	0	0	ENSMUST00000223202.2	4930559C10Rik	RIKEN cDNA 4930559C10 gene [Source:MGI Symbol;Acc:MGI:1922545]	12	lncRNA
ENSMUSG00000113164.2	E002	0	NA	NA	NA	NA	NA	NA	NA	chr12	93396119	93396223	105	-	0	0	0	0	0	0	0	0	0	0	0	0	ENSMUST00000223202.2	4930559C10Rik	RIKEN cDNA 4930559C10 gene [Source:MGI Symbol;Acc:MGI:1922545]	12	lncRNA
ENSMUSG00000113164.2	E003	0	NA	NA	NA	NA	NA	NA	NA	chr12	93397125	93397261	137	-	0	0	0	0	0	0	0	0	0	0	0	0	ENSMUST00000223202.2	4930559C10Rik	RIKEN cDNA 4930559C10 gene [Source:MGI Symbol;Acc:MGI:1922545]	12	lncRNA
ENSMUSG00000113164.2	E004	0	NA	NA	NA	NA	NA	NA	NA	chr12	93411488	93411597	110	-	0	0	0	0	0	0	0	0	0	0	0	0	ENSMUST00000223202.2	4930559C10Rik	RIKEN cDNA 4930559C10 gene [Source:MGI Symbol;Acc:MGI:1922545]	12	lncRNA
ENSMUSG00000113165.2	E001	206.82406167581044	NA	NA	NA	NA	NA	NA	NA	chr12	85643793	85645965	2173	-	147	180	165	220	293	222	307	180	184	174	249	234	ENSMUST00000223391.2	Gm47863	predicted gene, 47863 [Source:MGI Symbol;Acc:MGI:6097080]	12	lncRNA
ENSMUSG00000113166.2	E001	0	NA	NA	NA	NA	NA	NA	NA	chr12	68583518	68584616	1099	+	0	0	0	0	0	0	0	0	0	0	0	0	ENSMUST00000220922.2	Gm19047	predicted gene, 19047 [Source:MGI Symbol;Acc:MGI:5011232]	12	processed_pseudogene
ENSMUSG00000113167.2	E001	0.7384159802105869	NA	NA	NA	NA	NA	NA	NA	chr12	14178117	14180649	2533	-	2	0	0	0	1	0	1	0	0	4	0	0	ENSMUST00000222949.2	Gm48482	predicted gene, 48482 [Source:MGI Symbol;Acc:MGI:6098000]	12	TEC
ENSMUSG00000113168.2	E001	0.18231189079198085	NA	NA	NA	NA	NA	NA	NA	chr13	20932668	20932995	328	+	0	2	0	0	0	0	0	0	0	0	0	0	ENSMUST00000222235.2	Gm7614	predicted gene 7614 [Source:MGI Symbol;Acc:MGI:3647732]	13	processed_pseudogene
ENSMUSG00000113169.2	E001	0	NA	NA	NA	NA	NA	NA	NA	chr12	118756923	118757567	645	-	0	0	0	0	0	0	0	0	0	0	0	0	ENSMUST00000220760.2	Gm6171	predicted gene 6171 [Source:MGI Symbol;Acc:MGI:3646093]	12	processed_pseudogene
ENSMUSG00000113170.2	E001	19.706223910822438	0.025476290004455605	10.101361934294616	0.0064049703864621325	0.18955104494707956	7.484320077404703	6.935282306938831	-0.22151072444803876	chr13	35056495	35058551	2057	-	28	19	30	6	14	28	16	21	25	13	17	16	ENSMUST00000222088.2	Gm36839	predicted gene, 36839 [Source:MGI Symbol;Acc:MGI:5595998]	13	lncRNA
ENSMUSG00000113170.2	E002	2.2217574271843246	0.11816681480576575	8.011836676698536	0.018207560877295626	NA	1.7786089089875077	3.2086524860829826	1.7039495937726779	chr13	35059380	35059415	36	-	0	1	1	2	4	3	1	5	0	1	5	5	ENSMUST00000222088.2	Gm36839	predicted gene, 36839 [Source:MGI Symbol;Acc:MGI:5595998]	13	lncRNA
ENSMUSG00000113171.2	E001	0	NA	NA	NA	NA	NA	NA	NA	chr12	62112350	62112483	134	+	0	0	0	0	0	0	0	0	0	0	0	0	ENSMUST00000223464.2	Gm48359	predicted gene, 48359 [Source:MGI Symbol;Acc:MGI:6097828]	12	processed_pseudogene
ENSMUSG00000113172.2	E001	2.2706009985026103	NA	NA	NA	NA	NA	NA	NA	chr13	72515445	72519766	4322	-	6	4	2	0	1	2	2	9	0	0	0	0	ENSMUST00000222760.2	Gm47836	predicted gene, 47836 [Source:MGI Symbol;Acc:MGI:6097035]	13	TEC
ENSMUSG00000113173.2	E001	0	NA	NA	NA	NA	NA	NA	NA	chr13	66141863	66142418	556	-	0	0	0	0	0	0	0	0	0	0	0	0	ENSMUST00000221832.2	Gm48221	predicted gene, 48221 [Source:MGI Symbol;Acc:MGI:6097618]	13	lncRNA
ENSMUSG00000113173.2	E002	0	NA	NA	NA	NA	NA	NA	NA	chr13	66142503	66143214	712	-	0	0	0	0	0	0	0	0	0	0	0	0	ENSMUST00000221832.2	Gm48221	predicted gene, 48221 [Source:MGI Symbol;Acc:MGI:6097618]	13	lncRNA
ENSMUSG00000113174.2	E001	0.6633540135154956	9.075790706974395	0.05564970252530088	0.9725586943117943	NA	1.2022934117724304	1.4002910979618832	0.43998484848157215	chr12	23162536	23162798	263	-	0	0	0	2	2	0	3	0	0	1	1	0	ENSMUST00000222008.2	Gm9292	predicted gene 9292 [Source:MGI Symbol;Acc:MGI:3647448]	12	unprocessed_pseudogene
ENSMUSG00000113174.2	E002	0.5278326487410023	10.032988534787226	0.05165672139331434	0.9745023381575538	NA	1.1989309587467574	1.1852148106693505	-0.03320698474399986	chr12	23163715	23163820	106	-	0	0	0	2	0	0	3	0	0	1	1	0	ENSMUST00000222008.2	Gm9292	predicted gene 9292 [Source:MGI Symbol;Acc:MGI:3647448]	12	unprocessed_pseudogene
ENSMUSG00000113174.2	E003	0.35524076193512766	22.070182140860364	0.14156848968274005	0.931662881517355	NA	1.178634841453487	0.847877686601521	-0.9505197421096878	chr12	23165245	23165585	341	-	0	0	0	0	0	0	3	0	0	1	1	0	ENSMUST00000222008.2	Gm9292	predicted gene 9292 [Source:MGI Symbol;Acc:MGI:3647448]	12	unprocessed_pseudogene
ENSMUSG00000113175.2	E001	0	NA	NA	NA	NA	NA	NA	NA	chr13	4400396	4400397	2	-	0	0	0	0	0	0	0	0	0	0	0	0	ENSMUST00000221569.2	Gm9973	predicted gene 9973 [Source:MGI Symbol;Acc:MGI:3642527]	13	transcribed_unprocessed_pseudogene
ENSMUSG00000113175.2	E002	0	NA	NA	NA	NA	NA	NA	NA	chr13	4400398	4400671	274	-	0	0	0	0	0	0	0	0	0	0	0	0	c(""ENSMUST00000221569.2"", ""ENSMUST00000223449.2"")	Gm9973	predicted gene 9973 [Source:MGI Symbol;Acc:MGI:3642527]	13	transcribed_unprocessed_pseudogene
ENSMUSG00000113175.2	E003	0	NA	NA	NA	NA	NA	NA	NA	chr13	4400672	4400788	117	-	0	0	0	0	0	0	0	0	0	0	0	0	c(""ENSMUST00000221569.2"", ""ENSMUST00000223449.2"", ""ENSMUST00000221251.2"")	Gm9973	predicted gene 9973 [Source:MGI Symbol;Acc:MGI:3642527]	13	transcribed_unprocessed_pseudogene
ENSMUSG00000113175.2	E004	0	NA	NA	NA	NA	NA	NA	NA	chr13	4429326	4429486	161	-	0	0	0	0	0	0	0	0	0	0	0	0	c(""ENSMUST00000221569.2"", ""ENSMUST00000223449.2"", ""ENSMUST00000221251.2"")	Gm9973	predicted gene 9973 [Source:MGI Symbol;Acc:MGI:3642527]	13	transcribed_unprocessed_pseudogene
ENSMUSG00000113175.2	E005	0	NA	NA	NA	NA	NA	NA	NA	chr13	4430807	4432410	1604	-	0	0	0	0	0	0	0	0	0	0	0	0	ENSMUST00000221251.2	Gm9973	predicted gene 9973 [Source:MGI Symbol;Acc:MGI:3642527]	13	transcribed_unprocessed_pseudogene
ENSMUSG00000113175.2	E006	0	NA	NA	NA	NA	NA	NA	NA	chr13	4432530	4432531	2	-	0	0	0	0	0	0	0	0	0	0	0	0	ENSMUST00000220926.2	Gm9973	predicted gene 9973 [Source:MGI Symbol;Acc:MGI:3642527]	13	transcribed_unprocessed_pseudogene
ENSMUSG00000113175.2	E007	0	NA	NA	NA	NA	NA	NA	NA	chr13	4432532	4432695	164	-	0	0	0	0	0	0	0	0	0	0	0	0	c(""ENSMUST00000220926.2"", ""ENSMUST00000223449.2"")	Gm9973	predicted gene 9973 [Source:MGI Symbol;Acc:MGI:3642527]	13	transcribed_unprocessed_pseudogene
ENSMUSG00000113175.2	E008	0	NA	NA	NA	NA	NA	NA	NA	chr13	4432696	4432699	4	-	0	0	0	0	0	0	0	0	0	0	0	0	ENSMUST00000223449.2	Gm9973	predicted gene 9973 [Source:MGI Symbol;Acc:MGI:3642527]	13	transcribed_unprocessed_pseudogene
ENSMUSG00000113175.2	E009	0	NA	NA	NA	NA	NA	NA	NA	chr13	4439336	4441135	1800	-	0	0	0	0	0	0	0	0	0	0	0	0	ENSMUST00000220662.2	Gm9973	predicted gene 9973 [Source:MGI Symbol;Acc:MGI:3642527]	13	transcribed_unprocessed_pseudogene
ENSMUSG00000113175.2	E010	0	NA	NA	NA	NA	NA	NA	NA	chr13	4441136	4441243	108	-	0	0	0	0	0	0	0	0	0	0	0	0	c(""ENSMUST00000220662.2"", ""ENSMUST00000221569.2"", ""ENSMUST00000223449.2"")	Gm9973	predicted gene 9973 [Source:MGI Symbol;Acc:MGI:3642527]	13	transcribed_unprocessed_pseudogene
ENSMUSG00000113175.2	E011	0	NA	NA	NA	NA	NA	NA	NA	chr13	4441244	4441264	21	-	0	0	0	0	0	0	0	0	0	0	0	0	c(""ENSMUST00000221569.2"", ""ENSMUST00000223449.2"")	Gm9973	predicted gene 9973 [Source:MGI Symbol;Acc:MGI:3642527]	13	transcribed_unprocessed_pseudogene
ENSMUSG00000113177.2	E001	0.42147959416512687	NA	NA	NA	NA	NA	NA	NA	chr13	43662447	43662718	272	-	3	0	1	0	0	0	0	0	0	0	0	0	ENSMUST00000222428.2	Gm7214	predicted gene 7214 [Source:MGI Symbol;Acc:MGI:3779697]	13	processed_pseudogene
ENSMUSG00000113178.2	E001	4.966211269855992	NA	NA	NA	NA	NA	NA	NA	chr12	101188256	101188676	421	-	7	5	3	5	5	9	3	5	1	5	7	4	ENSMUST00000222174.2	Mylf-ps	myosin light chain, alkali, fast skeletal muscle, pseudogene [Source:MGI Symbol;Acc:MGI:97270]	12	processed_pseudogene
ENSMUSG00000113179.2	E001	0	NA	NA	NA	NA	NA	NA	NA	chr12	53350135	53350426	292	-	0	0	0	0	0	0	0	0	0	0	0	0	ENSMUST00000222223.2	1700030L22Rik	RIKEN cDNA 1700030L22 gene [Source:MGI Symbol;Acc:MGI:1922826]	12	lncRNA
ENSMUSG00000113179.2	E002	0	NA	NA	NA	NA	NA	NA	NA	chr12	53350427	53350555	129	-	0	0	0	0	0	0	0	0	0	0	0	0	c(""ENSMUST00000222223.2"", ""ENSMUST00000221214.2"")	1700030L22Rik	RIKEN cDNA 1700030L22 gene [Source:MGI Symbol;Acc:MGI:1922826]	12	lncRNA
ENSMUSG00000113179.2	E003	0	NA	NA	NA	NA	NA	NA	NA	chr12	53350949	53351109	161	-	0	0	0	0	0	0	0	0	0	0	0	0	ENSMUST00000221214.2	1700030L22Rik	RIKEN cDNA 1700030L22 gene [Source:MGI Symbol;Acc:MGI:1922826]	12	lncRNA
ENSMUSG00000113179.2	E004	0	NA	NA	NA	NA	NA	NA	NA	chr12	53356347	53356623	277	-	0	0	0	0	0	0	0	0	0	0	0	0	c(""ENSMUST00000222223.2"", ""ENSMUST00000221214.2"")	1700030L22Rik	RIKEN cDNA 1700030L22 gene [Source:MGI Symbol;Acc:MGI:1922826]	12	lncRNA
ENSMUSG00000113179.2	E005	0	NA	NA	NA	NA	NA	NA	NA	chr12	53356624	53356629	6	-	0	0	0	0	0	0	0	0	0	0	0	0	ENSMUST00000222223.2	1700030L22Rik	RIKEN cDNA 1700030L22 gene [Source:MGI Symbol;Acc:MGI:1922826]	12	lncRNA
ENSMUSG00000113180.2	E001	0	NA	NA	NA	NA	NA	NA	NA	chr12	88011153	88011482	330	-	0	0	0	0	0	0	0	0	0	0	0	0	ENSMUST00000221444.2	Gm46998	predicted gene 46998 [Source:MGI Symbol;Acc:MGI:5908123]	12	processed_pseudogene
ENSMUSG00000113181.2	E001	3.6084052538419993	NA	NA	NA	NA	NA	NA	NA	chr12	40275262	40275781	520	-	3	13	0	1	1	0	9	8	4	0	3	2	ENSMUST00000222014.2	Gm47954	predicted gene, 47954 [Source:MGI Symbol;Acc:MGI:6097225]	12	processed_pseudogene
ENSMUSG00000113182.2	E001	0	NA	NA	NA	NA	NA	NA	NA	chr12	67972814	67973033	220	-	0	0	0	0	0	0	0	0	0	0	0	0	ENSMUST00000222445.2	Gm20102	predicted gene, 20102 [Source:MGI Symbol;Acc:MGI:5012287]	12	processed_pseudogene
ENSMUSG00000113183.2	E001	1.132461670560568	NA	NA	NA	NA	NA	NA	NA	chr13	20684058	20685397	1340	+	0	3	0	2	0	1	2	1	1	0	3	1	ENSMUST00000222966.2	Gm47664	predicted gene, 47664 [Source:MGI Symbol;Acc:MGI:6096754]	13	lncRNA
ENSMUSG00000113184.2	E001	2.925358881001431	NA	NA	NA	NA	NA	NA	NA	chr12	81764604	81766826	2223	-	6	1	1	2	3	0	7	1	3	3	6	2	ENSMUST00000221438.2	Gm49654	predicted gene, 49654 [Source:MGI Symbol;Acc:MGI:6215088]	12	lncRNA
ENSMUSG00000113185.2	E001	2.8024262749101707	0.2361680804875628	-0.03682646313572491	1	NA	2.7651336526699026	2.7307796974189813	-0.03611262399790838	chr13	34794810	34796006	1197	-	8	2	1	1	4	4	4	0	1	2	3	3	ENSMUST00000221927.2	Gm47127	predicted gene, 47127 [Source:MGI Symbol;Acc:MGI:6095878]	13	lncRNA
ENSMUSG00000113185.2	E002	0.08394606408668698	4.041649953239062	-0.015364066666123222	1	NA	0.027426102377802408	0.6738052006074895	9.237516279562197	chr13	34796199	34796229	31	-	0	0	0	0	0	0	0	0	0	0	1	0	ENSMUST00000221927.2	Gm47127	predicted gene, 47127 [Source:MGI Symbol;Acc:MGI:6095878]	13	lncRNA
ENSMUSG00000113186.2	E001	0.44383123376222267	11.56176978987466	0.55884373640869	0.7562208103968523	NA	1.5417184088180562	0.01888665176514337	-12.702561314998578	chr13	44339236	44343939	4704	-	1	0	0	0	0	0	0	3	1	0	0	0	ENSMUST00000220765.2	A330076C08Rik	RIKEN cDNA A330076C08 gene [Source:MGI Symbol;Acc:MGI:2443693]	13	lncRNA
ENSMUSG00000113186.2	E002	0.3643625978694367	13.742089251385153	0.019466117188365217	0.9903141543211013	NA	0.8922728695464031	1.1319277001280312	0.6865528035657342	chr13	44347065	44348531	1467	-	0	0	0	0	0	2	1	0	1	0	0	1	ENSMUST00000223513.2	A330076C08Rik	RIKEN cDNA A330076C08 gene [Source:MGI Symbol;Acc:MGI:2443693]	13	lncRNA
ENSMUSG00000113186.2	E003	0.23318853801987563	24	0.1747363798761512	0.91633964647658	NA	0.018275364864663857	1.1580270005550233	11.971534237276995	chr13	44348532	44348783	252	-	0	0	0	0	2	0	0	0	0	1	0	0	c(""ENSMUST00000223513.2"", ""ENSMUST00000220765.2"")	A330076C08Rik	RIKEN cDNA A330076C08 gene [Source:MGI Symbol;Acc:MGI:2443693]	13	lncRNA
ENSMUSG00000113186.2	E004	0	NA	NA	NA	NA	NA	NA	NA	chr13	44351523	44351591	69	-	0	0	0	0	0	0	0	0	0	0	0	0	ENSMUST00000223513.2	A330076C08Rik	RIKEN cDNA A330076C08 gene [Source:MGI Symbol;Acc:MGI:2443693]	13	lncRNA
ENSMUSG00000113186.2	E005	0	NA	NA	NA	NA	NA	NA	NA	chr13	44369604	44369635	32	-	0	0	0	0	0	0	0	0	0	0	0	0	ENSMUST00000223513.2	A330076C08Rik	RIKEN cDNA A330076C08 gene [Source:MGI Symbol;Acc:MGI:2443693]	13	lncRNA
ENSMUSG00000113186.2	E006	0	NA	NA	NA	NA	NA	NA	NA	chr13	44369847	44369910	64	-	0	0	0	0	0	0	0	0	0	0	0	0	c(""ENSMUST00000223513.2"", ""ENSMUST00000220765.2"")	A330076C08Rik	RIKEN cDNA A330076C08 gene [Source:MGI Symbol;Acc:MGI:2443693]	13	lncRNA
ENSMUSG00000113186.2	E007	0	NA	NA	NA	NA	NA	NA	NA	chr13	44369911	44369963	53	-	0	0	0	0	0	0	0	0	0	0	0	0	ENSMUST00000223513.2	A330076C08Rik	RIKEN cDNA A330076C08 gene [Source:MGI Symbol;Acc:MGI:2443693]	13	lncRNA
ENSMUSG00000113187.2	E001	0	NA	NA	NA	NA	NA	NA	NA	chr12	88091436	88091654	219	+	0	0	0	0	0	0	0	0	0	0	0	0	ENSMUST00000222712.2	Gm5955	predicted gene 5955 [Source:MGI Symbol;Acc:MGI:3779537]	12	processed_pseudogene
ENSMUSG00000113188.2	E001	2.1381260147661814	NA	NA	NA	NA	NA	NA	NA	chr12	13486448	13487099	652	-	0	1	0	3	7	1	4	3	3	1	2	3	ENSMUST00000220724.2	Gm35638	predicted gene, 35638 [Source:MGI Symbol;Acc:MGI:5594797]	12	processed_pseudogene
ENSMUSG00000113189.2	E001	0	NA	NA	NA	NA	NA	NA	NA	chr12	112394718	112396528	1811	-	0	0	0	0	0	0	0	0	0	0	0	0	ENSMUST00000223085.2	B020018J22Rik	Riken cDNA B020018J22 gene [Source:MGI Symbol;Acc:MGI:3761288]	12	lncRNA
ENSMUSG00000113189.2	E002	0	NA	NA	NA	NA	NA	NA	NA	chr12	112396919	112397336	418	-	0	0	0	0	0	0	0	0	0	0	0	0	ENSMUST00000223085.2	B020018J22Rik	Riken cDNA B020018J22 gene [Source:MGI Symbol;Acc:MGI:3761288]	12	lncRNA
ENSMUSG00000113189.2	E003	0.17662689840787918	NA	NA	NA	NA	NA	NA	NA	chr12	112400779	112401772	994	-	0	0	2	0	0	0	0	0	0	0	0	0	ENSMUST00000223085.2	B020018J22Rik	Riken cDNA B020018J22 gene [Source:MGI Symbol;Acc:MGI:3761288]	12	lncRNA
ENSMUSG00000113190.2	E001	0.26068899254555267	24	0.11583082968092029	0.9437297695939896	NA	0.6717773247672909	0.03754516608080394	-8.32266350618301	chr12	69274700	69274770	71	+	0	0	1	0	0	0	0	0	2	0	0	0	ENSMUST00000220745.2	Gm47545	predicted gene, 47545 [Source:MGI Symbol;Acc:MGI:6096558]	12	lncRNA
ENSMUSG00000113190.2	E002	0.08629594340293734	24	0.1158349661517164	0.9437278177406924	NA	0.011698503981364183	1.2328609941553452	13.439407073155028	chr12	69284607	69285058	452	+	0	0	0	1	0	0	0	0	0	0	0	0	ENSMUST00000220745.2	Gm47545	predicted gene, 47545 [Source:MGI Symbol;Acc:MGI:6096558]	12	lncRNA
ENSMUSG00000113191.2	E001	0.2966364904642849	NA	NA	NA	NA	NA	NA	NA	chr13	15824520	15824730	211	+	0	0	0	0	2	0	0	0	0	0	0	2	ENSMUST00000220835.2	Gm48343	predicted gene, 48343 [Source:MGI Symbol;Acc:MGI:6097806]	13	processed_pseudogene
ENSMUSG00000113192.2	E001	0.11105538165372908	NA	NA	NA	NA	NA	NA	NA	chr12	119316253	119316790	538	+	1	0	0	0	0	0	0	0	0	0	0	0	ENSMUST00000222541.2	Gm18032	predicted gene, 18032 [Source:MGI Symbol;Acc:MGI:5010217]	12	processed_pseudogene
ENSMUSG00000113193.2	E001	0.09766717324538231	24	0.01890598691679557	0.9905915456312052	NA	0.026851855363815957	0.39814913133190544	7.7804639426622915	chr12	110191949	110192160	212	-	0	0	0	0	0	0	0	0	0	1	0	0	ENSMUST00000221773.2	Gm40576	predicted gene, 40576 [Source:MGI Symbol;Acc:MGI:5623461]	12	lncRNA
ENSMUSG00000113193.2	E002	0	NA	NA	NA	NA	NA	NA	NA	chr12	110192778	110192946	169	-	0	0	0	0	0	0	0	0	0	0	0	0	ENSMUST00000221773.2	Gm40576	predicted gene, 40576 [Source:MGI Symbol;Acc:MGI:5623461]	12	lncRNA
ENSMUSG00000113193.2	E003	0.09115594539599042	24	0.10035474645290776	0.9510607168311466	NA	1.2860599492352662	0.008126118647226122	-14.612702452196869	chr12	110194051	110194203	153	-	0	1	0	0	0	0	0	0	0	0	0	0	ENSMUST00000221773.2	Gm40576	predicted gene, 40576 [Source:MGI Symbol;Acc:MGI:5623461]	12	lncRNA
ENSMUSG00000113193.2	E004	0.06987071090969078	24	0.10035166734659029	0.9510621810408045	NA	0.026850960100674115	0.348081896667054	7.392787963580077	chr12	110194369	110194458	90	-	0	0	0	0	0	1	0	0	0	0	0	0	ENSMUST00000221773.2	Gm40576	predicted gene, 40576 [Source:MGI Symbol;Acc:MGI:5623461]	12	lncRNA
ENSMUSG00000113193.2	E005	0	NA	NA	NA	NA	NA	NA	NA	chr12	110200996	110201353	358	-	0	0	0	0	0	0	0	0	0	0	0	0	ENSMUST00000221773.2	Gm40576	predicted gene, 40576 [Source:MGI Symbol;Acc:MGI:5623461]	12	lncRNA
ENSMUSG00000113193.2	E006	0	NA	NA	NA	NA	NA	NA	NA	chr12	110202627	110202796	170	-	0	0	0	0	0	0	0	0	0	0	0	0	ENSMUST00000221773.2	Gm40576	predicted gene, 40576 [Source:MGI Symbol;Acc:MGI:5623461]	12	lncRNA
ENSMUSG00000113194.2	E001	0	NA	NA	NA	NA	NA	NA	NA	chr12	92964539	92964925	387	-	0	0	0	0	0	0	0	0	0	0	0	0	ENSMUST00000223384.2	Gm47998	predicted gene, 47998 [Source:MGI Symbol;Acc:MGI:6097297]	12	processed_pseudogene
ENSMUSG00000113195.2	E001	0.34184394242405247	NA	NA	NA	NA	NA	NA	NA	chr12	100587935	100589992	2058	-	0	1	0	1	0	0	0	2	0	0	0	0	ENSMUST00000222512.2	Gm48586	predicted gene, 48586 [Source:MGI Symbol;Acc:MGI:6098157]	12	TEC
ENSMUSG00000113196.2	E001	4.318051961356031	NA	NA	NA	NA	NA	NA	NA	chr12	98732364	98736614	4251	+	4	4	4	2	7	4	6	2	5	4	3	8	ENSMUST00000220865.2	D230049E03Rik	RIKEN cDNA D230049E03 gene [Source:MGI Symbol;Acc:MGI:2443283]	12	TEC
ENSMUSG00000113197.2	E001	0	NA	NA	NA	NA	NA	NA	NA	chr12	18068494	18068641	148	-	0	0	0	0	0	0	0	0	0	0	0	0	ENSMUST00000222183.2	Gm48318	predicted gene, 48318 [Source:MGI Symbol;Acc:MGI:6097771]	12	processed_pseudogene
ENSMUSG00000113198.2	E001	12.672799807542772	NA	NA	NA	NA	NA	NA	NA	chr12	110282424	110282798	375	+	7	21	10	16	18	11	18	11	9	9	10	16	ENSMUST00000222676.2	Gm6988	predicted gene 6988 [Source:MGI Symbol;Acc:MGI:3647486]	12	processed_pseudogene
ENSMUSG00000113199.2	E001	0	NA	NA	NA	NA	NA	NA	NA	chr12	18186187	18186312	126	+	0	0	0	0	0	0	0	0	0	0	0	0	ENSMUST00000222777.2	Gm9229	predicted gene 9229 [Source:MGI Symbol;Acc:MGI:3644708]	12	unprocessed_pseudogene
ENSMUSG00000113201.2	E001	0	NA	NA	NA	NA	NA	NA	NA	chr12	87762282	87762716	435	+	0	0	0	0	0	0	0	0	0	0	0	0	ENSMUST00000221442.2	Eif1ad13	eukaryotic translation initiation factor 1A domain containing 13 [Source:MGI Symbol;Acc:MGI:5439387]	12	protein_coding
ENSMUSG00000113202.2	E001	0.49771533043833127	NA	NA	NA	NA	NA	NA	NA	chr12	16971988	16972306	319	-	1	0	0	0	0	0	1	4	0	0	0	0	ENSMUST00000222207.2	Gm48291	predicted gene, 48291 [Source:MGI Symbol;Acc:MGI:6097729]	12	processed_pseudogene
ENSMUSG00000113203.2	E001	0.22170913644529985	24	0.23709702487163753	0.8882087254428205	NA	0.5003802511303377	1.2126764583059355	2.5544547954909658	chr13	63290308	63290596	289	+	0	0	0	0	2	0	0	0	1	0	0	0	ENSMUST00000222801.2	Gm47587	predicted gene, 47587 [Source:MGI Symbol;Acc:MGI:6096629]	13	lncRNA
ENSMUSG00000113203.2	E002	0.3132667087034486	24	0.23704480979738207	0.8882319146878029	NA	0.947741828133843	0.035927375112734694	-9.442867672100299	chr13	63291300	63291748	449	+	2	1	0	0	0	0	0	0	0	0	0	0	ENSMUST00000222801.2	Gm47587	predicted gene, 47587 [Source:MGI Symbol;Acc:MGI:6096629]	13	lncRNA
ENSMUSG00000113204.2	E001	0.7764938066910044	0.597518236182218	2.6849665037363764	0.2611962465076584	NA	1.9752785177985146	0.6691083428542584	-3.1242216121897943	chr13	74727477	74727578	102	-	3	0	0	0	1	0	5	0	1	0	0	0	ENSMUST00000221389.2	Gm46430	predicted gene, 46430 [Source:MGI Symbol;Acc:MGI:5826067]	13	lncRNA
ENSMUSG00000113204.2	E002	0	NA	NA	NA	NA	NA	NA	NA	chr13	74728972	74729032	61	-	0	0	0	0	0	0	0	0	0	0	0	0	ENSMUST00000221389.2	Gm46430	predicted gene, 46430 [Source:MGI Symbol;Acc:MGI:5826067]	13	lncRNA
ENSMUSG00000113204.2	E003	0.17237554334161306	1.4309566855158353	0.27200170288983827	0.8728418893116111	NA	0.9593125328619863	0.026390519811769764	-10.368013600933828	chr13	74729233	74729359	127	-	0	0	0	0	0	0	0	0	2	0	0	0	ENSMUST00000221389.2	Gm46430	predicted gene, 46430 [Source:MGI Symbol;Acc:MGI:5826067]	13	lncRNA
ENSMUSG00000113204.2	E004	0.17237554334161306	1.4309566855158353	0.27200170288983827	0.8728418893116111	NA	0.9593125328619863	0.026390519811769764	-10.368013600933832	chr13	74730310	74730367	58	-	0	0	0	0	0	0	0	0	2	0	0	0	ENSMUST00000221389.2	Gm46430	predicted gene, 46430 [Source:MGI Symbol;Acc:MGI:5826067]	13	lncRNA
ENSMUSG00000113204.2	E005	0	NA	NA	NA	NA	NA	NA	NA	chr13	74739391	74739476	86	-	0	0	0	0	0	0	0	0	0	0	0	0	ENSMUST00000221389.2	Gm46430	predicted gene, 46430 [Source:MGI Symbol;Acc:MGI:5826067]	13	lncRNA
ENSMUSG00000113204.2	E006	0	NA	NA	NA	NA	NA	NA	NA	chr13	74740156	74740209	54	-	0	0	0	0	0	0	0	0	0	0	0	0	ENSMUST00000221389.2	Gm46430	predicted gene, 46430 [Source:MGI Symbol;Acc:MGI:5826067]	13	lncRNA
ENSMUSG00000113204.2	E007	215.64973373851294	0.007120715103739628	1.4365111403024287	0.4876021021572593	0.864137149112589	23.746041342965654	23.213153382886915	-0.07071500505846462	chr13	74753064	74754136	1073	-	227	204	185	204	260	249	309	224	198	155	187	232	ENSMUST00000222254.2	Gm46430	predicted gene, 46430 [Source:MGI Symbol;Acc:MGI:5826067]	13	lncRNA
ENSMUSG00000113204.2	E008	85.56314334742606	0.00925915880345178	1.2280330174867515	0.5411728724573839	0.8866193045501944	14.86715435416211	15.520043476117436	0.12818980176757844	chr13	74754904	74755255	352	-	54	74	81	89	113	82	135	67	99	63	95	107	ENSMUST00000220478.2	Gm46430	predicted gene, 46430 [Source:MGI Symbol;Acc:MGI:5826067]	13	lncRNA
ENSMUSG00000113204.2	E009	80.62510362831162	0.015248914414753	0.7790953080668714	0.6773632077235546	0.9311808672466924	14.806174742616463	14.718963303534096	-0.01758873424651064	chr13	74755256	74755611	356	-	40	101	61	96	94	87	139	72	96	67	69	78	c(""ENSMUST00000220478.2"", ""ENSMUST00000222003.2"", ""ENSMUST00000221506.2"", ""ENSMUST00000220929.2"", ""ENSMUST00000223059.2"")	Gm46430	predicted gene, 46430 [Source:MGI Symbol;Acc:MGI:5826067]	13	lncRNA
ENSMUSG00000113204.2	E010	42.04361360408737	0.0144240935557563	0.08813442343011957	0.9568896411177622	0.9932705451077056	10.673791064077506	10.784091698456265	0.03016453940046926	chr13	74755612	74755658	47	-	27	62	27	45	54	53	60	37	44	34	28	47	c(""ENSMUST00000220478.2"", ""ENSMUST00000222003.2"", ""ENSMUST00000222430.2"", ""ENSMUST00000221506.2"", ""ENSMUST00000220929.2"", ""ENSMUST00000223059.2"")	Gm46430	predicted gene, 46430 [Source:MGI Symbol;Acc:MGI:5826067]	13	lncRNA
ENSMUSG00000113204.2	E011	51.93807497949532	0.00449905657162941	7.923621961965466	0.01902862259548746	0.2969854000770679	11.421927811404856	12.509465193661711	0.2679275759888009	chr13	74755659	74755804	146	-	31	48	30	55	75	74	89	49	50	49	42	58	c(""ENSMUST00000220478.2"", ""ENSMUST00000222003.2"", ""ENSMUST00000222377.2"", ""ENSMUST00000222430.2"", ""ENSMUST00000221506.2"", ""ENSMUST00000220929.2"", ""ENSMUST00000223059.2"")	Gm46430	predicted gene, 46430 [Source:MGI Symbol;Acc:MGI:5826067]	13	lncRNA
ENSMUSG00000113204.2	E012	44.163133326172584	0.003954982211585025	1.2598580493311715	0.5326296032295768	0.8833180925540723	10.780973315416219	11.2849207727985	0.13416901719531538	chr13	74755805	74755854	50	-	26	42	36	35	53	66	67	42	50	36	46	50	c(""ENSMUST00000220478.2"", ""ENSMUST00000222254.2"", ""ENSMUST00000222003.2"", ""ENSMUST00000222377.2"", ""ENSMUST00000222430.2"", ""ENSMUST00000221506.2"", ""ENSMUST00000220929.2"", ""ENSMUST00000223059.2"")	Gm46430	predicted gene, 46430 [Source:MGI Symbol;Acc:MGI:5826067]	13	lncRNA
ENSMUSG00000113204.2	E013	48.47481138491322	0.0035157661302874558	0.9196880271511816	0.6313821248660985	0.9176937000958959	11.317330564923594	11.758559478118343	0.11250742603645136	chr13	74757241	74757301	61	-	28	44	45	39	61	68	68	53	52	39	50	54	c(""ENSMUST00000220478.2"", ""ENSMUST00000222254.2"", ""ENSMUST00000222003.2"", ""ENSMUST00000222377.2"", ""ENSMUST00000222430.2"", ""ENSMUST00000221506.2"", ""ENSMUST00000220929.2"", ""ENSMUST00000223059.2"")	Gm46430	predicted gene, 46430 [Source:MGI Symbol;Acc:MGI:5826067]	13	lncRNA
ENSMUSG00000113204.2	E014	26.07148084565495	0.008018891382721988	0.005987947023754714	0.9970105039572282	0.9994810044570035	8.496393571157327	8.453081820534166	-0.01490181684504055	chr13	74757302	74758153	852	-	18	24	20	16	26	38	37	30	33	23	33	23	ENSMUST00000223059.2	Gm46430	predicted gene, 46430 [Source:MGI Symbol;Acc:MGI:5826067]	13	lncRNA
ENSMUSG00000113204.2	E015	56.33104593339233	0.005766922459990466	0.11477896243127361	0.9442262393561928	0.9912621112355875	12.419641260243921	12.349692218996765	-0.016662843133285143	chr13	74758319	74758445	127	-	36	49	55	49	78	47	85	62	64	50	62	57	c(""ENSMUST00000220478.2"", ""ENSMUST00000222254.2"", ""ENSMUST00000222003.2"", ""ENSMUST00000222377.2"", ""ENSMUST00000222430.2"", ""ENSMUST00000221506.2"", ""ENSMUST00000220929.2"", ""ENSMUST00000221389.2"")	Gm46430	predicted gene, 46430 [Source:MGI Symbol;Acc:MGI:5826067]	13	lncRNA
ENSMUSG00000113204.2	E016	22.877595376376743	0.009039788668284194	0.5103723538322811	0.7747722398264081	0.9560920992457703	8.049504998885055	7.792648449928279	-0.09443456856451338	chr13	74759383	74759440	58	-	20	25	21	14	33	27	33	23	23	25	20	16	c(""ENSMUST00000220478.2"", ""ENSMUST00000222254.2"", ""ENSMUST00000222430.2"", ""ENSMUST00000220929.2"", ""ENSMUST00000221389.2"")	Gm46430	predicted gene, 46430 [Source:MGI Symbol;Acc:MGI:5826067]	13	lncRNA
ENSMUSG00000113204.2	E017	14.700207547053234	0.014160399085076127	1.1143568618890072	0.5728230455772642	0.8982052825445914	6.48938440499569	6.11789638333768	-0.17108459431619005	chr13	74759441	74759457	17	-	15	18	16	10	19	20	11	16	17	14	11	9	c(""ENSMUST00000220478.2"", ""ENSMUST00000221389.2"")	Gm46430	predicted gene, 46430 [Source:MGI Symbol;Acc:MGI:5826067]	13	lncRNA
ENSMUSG00000113204.2	E018	14.852801495354473	0.013260321296612261	0.6275591919861085	0.7306800552252347	0.9458572710750828	6.574312620569586	6.158042752633833	-0.18985971275693903	chr13	74759458	74759506	49	-	11	17	15	10	19	18	15	19	19	15	13	9	c(""ENSMUST00000220478.2"", ""ENSMUST00000221389.2"", ""ENSMUST00000222064.2"")	Gm46430	predicted gene, 46430 [Source:MGI Symbol;Acc:MGI:5826067]	13	lncRNA
ENSMUSG00000113204.2	E019	61.99605491843397	0.015612991818577204	0.6025551354813388	0.7398723795379899	0.9481427785004134	12.900407291674341	12.958175061342075	0.013207316446069761	chr13	74759507	74760842	1336	-	49	57	71	61	79	69	52	68	74	40	63	68	ENSMUST00000222064.2	Gm46430	predicted gene, 46430 [Source:MGI Symbol;Acc:MGI:5826067]	13	lncRNA
ENSMUSG00000113204.2	E020	55.724330483424254	0.0032932418459223375	2.845914468507601	0.24100026780843004	0.7185820164957877	12.71176067438526	11.87059515288604	-0.20191170325560925	chr13	74760843	74761067	225	-	50	50	62	50	59	69	84	63	58	35	50	54	c(""ENSMUST00000220478.2"", ""ENSMUST00000222254.2"", ""ENSMUST00000222003.2"", ""ENSMUST00000220929.2"", ""ENSMUST00000222064.2"")	Gm46430	predicted gene, 46430 [Source:MGI Symbol;Acc:MGI:5826067]	13	lncRNA
ENSMUSG00000113204.2	E021	39.121020170158495	0.009875489863851812	1.9425361862477075	0.37860263017478296	0.8110514403338109	10.651078709554625	10.014759069735248	-0.18052542838309105	chr13	74765321	74765357	37	-	32	39	33	46	33	51	60	42	50	22	43	29	c(""ENSMUST00000220478.2"", ""ENSMUST00000222254.2"", ""ENSMUST00000222003.2"", ""ENSMUST00000222377.2"", ""ENSMUST00000222430.2"", ""ENSMUST00000221506.2"", ""ENSMUST00000220929.2"", ""ENSMUST00000221389.2"", ""ENSMUST00000222064.2"")	Gm46430	predicted gene, 46430 [Source:MGI Symbol;Acc:MGI:5826067]	13	lncRNA
ENSMUSG00000113204.2	E022	36.74548062937614	0.005864747339494364	2.185315658026724	0.3353240742295197	0.7867095174049187	10.289182291524469	9.769119499063962	-0.15186286944023486	chr13	74765358	74765406	49	-	32	31	29	41	33	48	60	42	45	24	39	28	c(""ENSMUST00000220478.2"", ""ENSMUST00000222254.2"", ""ENSMUST00000222003.2"", ""ENSMUST00000222377.2"", ""ENSMUST00000222430.2"", ""ENSMUST00000221506.2"", ""ENSMUST00000220929.2"", ""ENSMUST00000221389.2"")	Gm46430	predicted gene, 46430 [Source:MGI Symbol;Acc:MGI:5826067]	13	lncRNA
ENSMUSG00000113204.2	E023	15.099553968603736	0.03009597488910519	0.018691637801566685	0.9906977175312464	0.9981812507064542	6.44779944591609	6.3578616890531805	-0.040774580202448174	chr13	74765407	74765429	23	-	18	10	10	16	10	21	18	19	17	17	11	14	c(""ENSMUST00000220478.2"", ""ENSMUST00000222254.2"", ""ENSMUST00000222003.2"", ""ENSMUST00000221506.2"", ""ENSMUST00000220929.2"")	Gm46430	predicted gene, 46430 [Source:MGI Symbol;Acc:MGI:5826067]	13	lncRNA
ENSMUSG00000113204.2	E024	13.387122216250944	0.020489968086944896	1.9660902044894328	0.374169976480735	0.8091985891740652	5.802820260601493	6.283330736373458	0.23078160864334585	chr13	74765430	74765508	79	-	13	13	5	9	9	20	18	14	12	18	15	16	c(""ENSMUST00000221506.2"", ""ENSMUST00000220478.2"", ""ENSMUST00000222003.2"")	Gm46430	predicted gene, 46430 [Source:MGI Symbol;Acc:MGI:5826067]	13	lncRNA
ENSMUSG00000113204.2	E025	15.773891748213384	0.009784565502283231	1.5725844799467552	0.4555306663438869	0.8500831404296891	6.488030019159169	6.688307854135914	0.08828079476340411	chr13	74765509	74765635	127	-	10	20	11	11	18	17	21	19	13	16	21	16	c(""ENSMUST00000221506.2"", ""ENSMUST00000220478.2"", ""ENSMUST00000221389.2"", ""ENSMUST00000222003.2"")	Gm46430	predicted gene, 46430 [Source:MGI Symbol;Acc:MGI:5826067]	13	lncRNA
ENSMUSG00000113204.2	E026	10.485153125367582	0.030363543044116804	1.156192300676821	0.5609653442413712	0.8942244362876465	5.1264085619518625	5.736100506270887	0.3256478356956882	chr13	74765636	74765679	44	-	3	12	8	7	18	11	16	13	7	7	18	12	c(""ENSMUST00000221506.2"", ""ENSMUST00000220478.2"", ""ENSMUST00000222003.2"")	Gm46430	predicted gene, 46430 [Source:MGI Symbol;Acc:MGI:5826067]	13	lncRNA
ENSMUSG00000113204.2	E027	9.708096207386012	0.024378221868402262	1.6907859940927779	0.42938857660521623	NA	4.9019900673137045	5.579115230679548	0.37484236710942165	chr13	74765680	74765821	142	-	2	9	8	6	18	10	16	12	7	8	15	12	c(""ENSMUST00000221506.2"", ""ENSMUST00000220478.2"")	Gm46430	predicted gene, 46430 [Source:MGI Symbol;Acc:MGI:5826067]	13	lncRNA
ENSMUSG00000113204.2	E028	2.3599218964677107	0.05615379850642995	14.926851990018662	5.736873508272906e-4	NA	2.9829120639686266	2.227645092371887	-0.8432390195357523	chr13	74765904	74766000	97	-	0	1	1	2	3	5	6	6	6	1	0	0	c(""ENSMUST00000222430.2"", ""ENSMUST00000221389.2"", ""ENSMUST00000222377.2"")	Gm46430	predicted gene, 46430 [Source:MGI Symbol;Acc:MGI:5826067]	13	lncRNA
ENSMUSG00000113204.2	E029	2.113333816030024	0.063915151060659	12.281518281969454	0.002153288348238803	NA	2.747215990494027	2.2268043626170595	-0.6065402495702108	chr13	74766001	74766064	64	-	0	1	1	2	3	5	6	3	6	1	0	0	c(""ENSMUST00000222377.2"", ""ENSMUST00000222430.2"")	Gm46430	predicted gene, 46430 [Source:MGI Symbol;Acc:MGI:5826067]	13	lncRNA
ENSMUSG00000113205.2	E001	0	NA	NA	NA	NA	NA	NA	NA	chr12	19226104	19226230	127	+	0	0	0	0	0	0	0	0	0	0	0	0	ENSMUST00000222931.2	Gm48525	predicted gene, 48525 [Source:MGI Symbol;Acc:MGI:6098063]	12	processed_pseudogene
ENSMUSG00000113206.2	E001	0	NA	NA	NA	NA	NA	NA	NA	chr12	87680051	87680372	322	-	0	0	0	0	0	0	0	0	0	0	0	0	ENSMUST00000220907.2	Gm3742	predicted gene 3742 [Source:MGI Symbol;Acc:MGI:3781917]	12	processed_pseudogene
ENSMUSG00000113206.2	E002	0	NA	NA	NA	NA	NA	NA	NA	chr12	87689144	87690212	1069	-	0	0	0	0	0	0	0	0	0	0	0	0	ENSMUST00000220907.2	Gm3742	predicted gene 3742 [Source:MGI Symbol;Acc:MGI:3781917]	12	processed_pseudogene
ENSMUSG00000113207.2	E001	0	NA	NA	NA	NA	NA	NA	NA	chr13	65564415	65564958	544	+	0	0	0	0	0	0	0	0	0	0	0	0	ENSMUST00000091545.3	Cbx3-ps5	chromobox 3, pseudogene 5 [Source:MGI Symbol;Acc:MGI:3647433]	13	processed_pseudogene
ENSMUSG00000113208.2	E001	0	NA	NA	NA	NA	NA	NA	NA	chr12	64190522	64190615	94	+	0	0	0	0	0	0	0	0	0	0	0	0	ENSMUST00000222001.2	Gm48421	predicted gene, 48421 [Source:MGI Symbol;Acc:MGI:6097916]	12	lncRNA
ENSMUSG00000113208.2	E002	0	NA	NA	NA	NA	NA	NA	NA	chr12	64241421	64241513	93	+	0	0	0	0	0	0	0	0	0	0	0	0	ENSMUST00000222001.2	Gm48421	predicted gene, 48421 [Source:MGI Symbol;Acc:MGI:6097916]	12	lncRNA
ENSMUSG00000113208.2	E003	0.4471725387508255	NA	NA	NA	NA	NA	NA	NA	chr12	64243734	64244035	302	+	0	0	0	0	0	0	0	0	0	2	3	0	ENSMUST00000222001.2	Gm48421	predicted gene, 48421 [Source:MGI Symbol;Acc:MGI:6097916]	12	lncRNA
ENSMUSG00000113209.2	E001	1044.8450025219158	0.01954091699840982	9.420095847169534	0.009004346051555112	0.21900931213056757	45.18956202832679	47.316443154102345	0.1720422284919394	chr12	54909432	54909609	178	+	564	930	883	1015	1446	1340	1587	1177	915	970	1150	1012	ENSMUST00000221447.2	1700081N11Rik	RIKEN cDNA 1700081N11 gene [Source:MGI Symbol;Acc:MGI:1920778]	12	lncRNA
ENSMUSG00000113209.2	E002	10.298828858366578	0.05369747515631264	2.098041651855681	0.35028056689370635	0.7959071195450473	5.595486382781658	5.057259599007608	-0.2930310806647882	chr12	54909776	54909894	119	+	13	4	12	2	14	12	15	15	9	8	12	10	ENSMUST00000220682.2	1700081N11Rik	RIKEN cDNA 1700081N11 gene [Source:MGI Symbol;Acc:MGI:1920778]	12	lncRNA
ENSMUSG00000113209.2	E003	36.14301325075919	0.023541874934840452	5.935666172059626	0.051414600726602526	0.4301507974732593	10.347500410974362	9.521188488792106	-0.2436112690022263	chr12	54910062	54910449	388	+	35	33	43	29	42	32	51	42	31	14	51	39	c(""ENSMUST00000221447.2"", ""ENSMUST00000220682.2"")	1700081N11Rik	RIKEN cDNA 1700081N11 gene [Source:MGI Symbol;Acc:MGI:1920778]	12	lncRNA
ENSMUSG00000113209.2	E004	8.738995318742795	0.0481646918815097	5.097068629801839	0.07819619304531088	NA	5.105905591423252	4.6292310773426095	-0.2837726064773385	chr12	54910450	54910452	3	+	6	11	12	8	8	3	6	12	9	4	16	9	ENSMUST00000221447.2	1700081N11Rik	RIKEN cDNA 1700081N11 gene [Source:MGI Symbol;Acc:MGI:1920778]	12	lncRNA
ENSMUSG00000113210.2	E001	0.8323432786278401	15.377014402007905	0.33535948356429657	0.8456246095538331	NA	1.1836753742044976	1.5630955134243862	0.8024860709896711	chr12	99127536	99128445	910	-	0	0	0	2	2	0	0	2	0	2	1	1	ENSMUST00000223511.2	4930474N09Rik	RIKEN cDNA 4930474N09 gene [Source:MGI Symbol;Acc:MGI:1914889]	12	lncRNA
ENSMUSG00000113210.2	E002	0.20872255489911137	24	0.22562347189106902	0.8933188241096583	NA	0.9489347886356967	0.5887092454962897	-1.3776248627493894	chr12	99128802	99129067	266	-	1	0	0	0	0	0	0	0	0	1	0	0	ENSMUST00000223511.2	4930474N09Rik	RIKEN cDNA 4930474N09 gene [Source:MGI Symbol;Acc:MGI:1914889]	12	lncRNA
ENSMUSG00000113211.2	E001	0	NA	NA	NA	NA	NA	NA	NA	chr13	52250777	52250876	100	+	0	0	0	0	0	0	0	0	0	0	0	0	ENSMUST00000220691.2	4921525O09Rik	RIKEN cDNA 4921525O09 gene [Source:MGI Symbol;Acc:MGI:1921300]	13	lncRNA
ENSMUSG00000113211.2	E002	0	NA	NA	NA	NA	NA	NA	NA	chr13	52252578	52252881	304	+	0	0	0	0	0	0	0	0	0	0	0	0	c(""ENSMUST00000220691.2"", ""ENSMUST00000222527.2"")	4921525O09Rik	RIKEN cDNA 4921525O09 gene [Source:MGI Symbol;Acc:MGI:1921300]	13	lncRNA
ENSMUSG00000113211.2	E003	0	NA	NA	NA	NA	NA	NA	NA	chr13	52253330	52253415	86	+	0	0	0	0	0	0	0	0	0	0	0	0	c(""ENSMUST00000220691.2"", ""ENSMUST00000222527.2"")	4921525O09Rik	RIKEN cDNA 4921525O09 gene [Source:MGI Symbol;Acc:MGI:1921300]	13	lncRNA
ENSMUSG00000113211.2	E004	0	NA	NA	NA	NA	NA	NA	NA	chr13	52253416	52253892	477	+	0	0	0	0	0	0	0	0	0	0	0	0	ENSMUST00000222527.2	4921525O09Rik	RIKEN cDNA 4921525O09 gene [Source:MGI Symbol;Acc:MGI:1921300]	13	lncRNA
ENSMUSG00000113211.2	E005	0	NA	NA	NA	NA	NA	NA	NA	chr13	52272203	52272727	525	+	0	0	0	0	0	0	0	0	0	0	0	0	ENSMUST00000220691.2	4921525O09Rik	RIKEN cDNA 4921525O09 gene [Source:MGI Symbol;Acc:MGI:1921300]	13	lncRNA
ENSMUSG00000113211.2	E006	0	NA	NA	NA	NA	NA	NA	NA	chr13	52273174	52273595	422	+	0	0	0	0	0	0	0	0	0	0	0	0	ENSMUST00000220691.2	4921525O09Rik	RIKEN cDNA 4921525O09 gene [Source:MGI Symbol;Acc:MGI:1921300]	13	lncRNA
ENSMUSG00000113211.2	E007	0	NA	NA	NA	NA	NA	NA	NA	chr13	52274102	52274238	137	+	0	0	0	0	0	0	0	0	0	0	0	0	ENSMUST00000220691.2	4921525O09Rik	RIKEN cDNA 4921525O09 gene [Source:MGI Symbol;Acc:MGI:1921300]	13	lncRNA
ENSMUSG00000113211.2	E008	0	NA	NA	NA	NA	NA	NA	NA	chr13	52276193	52276777	585	+	0	0	0	0	0	0	0	0	0	0	0	0	ENSMUST00000220691.2	4921525O09Rik	RIKEN cDNA 4921525O09 gene [Source:MGI Symbol;Acc:MGI:1921300]	13	lncRNA
ENSMUSG00000113211.2	E009	0.19325140846629144	NA	NA	NA	NA	NA	NA	NA	chr13	52277084	52278194	1111	+	1	0	0	0	0	0	0	1	0	0	0	0	ENSMUST00000220691.2	4921525O09Rik	RIKEN cDNA 4921525O09 gene [Source:MGI Symbol;Acc:MGI:1921300]	13	lncRNA
ENSMUSG00000113212.2	E001	9.551904149398379	NA	NA	NA	NA	NA	NA	NA	chr13	74588285	74588651	367	+	5	3	11	15	19	9	10	4	8	10	10	14	ENSMUST00000221116.2	Gm47435	predicted gene, 47435 [Source:MGI Symbol;Acc:MGI:6096386]	13	processed_pseudogene
ENSMUSG00000113213.2	E001	0	NA	NA	NA	NA	NA	NA	NA	chr12	88555386	88555566	181	-	0	0	0	0	0	0	0	0	0	0	0	0	ENSMUST00000221843.2	Gm19540	predicted gene, 19540 [Source:MGI Symbol;Acc:MGI:5011725]	12	processed_pseudogene
ENSMUSG00000113213.2	E002	0	NA	NA	NA	NA	NA	NA	NA	chr12	88556121	88556561	441	-	0	0	0	0	0	0	0	0	0	0	0	0	ENSMUST00000221843.2	Gm19540	predicted gene, 19540 [Source:MGI Symbol;Acc:MGI:5011725]	12	processed_pseudogene
ENSMUSG00000113213.2	E003	0	NA	NA	NA	NA	NA	NA	NA	chr12	88556748	88556883	136	-	0	0	0	0	0	0	0	0	0	0	0	0	ENSMUST00000221843.2	Gm19540	predicted gene, 19540 [Source:MGI Symbol;Acc:MGI:5011725]	12	processed_pseudogene
ENSMUSG00000113213.2	E004	0	NA	NA	NA	NA	NA	NA	NA	chr12	88557156	88557207	52	-	0	0	0	0	0	0	0	0	0	0	0	0	ENSMUST00000221843.2	Gm19540	predicted gene, 19540 [Source:MGI Symbol;Acc:MGI:5011725]	12	processed_pseudogene
ENSMUSG00000113214.2	E001	0	NA	NA	NA	NA	NA	NA	NA	chr13	4515679	4515977	299	-	0	0	0	0	0	0	0	0	0	0	0	0	ENSMUST00000223139.2	Gm48010	predicted gene, 48010 [Source:MGI Symbol;Acc:MGI:6097316]	13	lncRNA
ENSMUSG00000113214.2	E002	0	NA	NA	NA	NA	NA	NA	NA	chr13	4516424	4516565	142	-	0	0	0	0	0	0	0	0	0	0	0	0	ENSMUST00000223139.2	Gm48010	predicted gene, 48010 [Source:MGI Symbol;Acc:MGI:6097316]	13	lncRNA
ENSMUSG00000113215.2	E001	0	NA	NA	NA	NA	NA	NA	NA	chr12	94025784	94026475	692	-	0	0	0	0	0	0	0	0	0	0	0	0	ENSMUST00000222410.2	Gm18749	predicted gene, 18749 [Source:MGI Symbol;Acc:MGI:5010934]	12	processed_pseudogene
ENSMUSG00000113216.2	E001	125.83129237144782	0.009260213308451353	11.018589115203355	0.004048962685925871	0.15398494993313902	18.05947657892787	16.991032242799378	-0.1838411160182991	chr13	28578436	28581520	3085	-	120	202	122	48	186	60	204	202	208	56	77	51	ENSMUST00000222823.2	Gm40841	predicted gene, 40841 [Source:MGI Symbol;Acc:MGI:5623726]	13	lncRNA
ENSMUSG00000113216.2	E002	21.720562334875385	0.02478214730894276	0.7506547102652235	0.6870643279393877	0.9344031155496834	7.69178695301234	7.157961215342979	-0.20921960186719524	chr13	28592767	28592867	101	-	23	29	15	4	39	10	34	50	34	8	9	12	ENSMUST00000222823.2	Gm40841	predicted gene, 40841 [Source:MGI Symbol;Acc:MGI:5623726]	13	lncRNA
ENSMUSG00000113216.2	E003	15.317737680536029	0.09691136464859808	5.469532203351861	0.06490918747863592	0.469148632869878	5.832199147561596	7.22153831190812	0.6203760768053579	chr13	28599086	28599129	44	-	18	12	5	17	22	25	27	31	14	7	9	4	ENSMUST00000223198.2	Gm40841	predicted gene, 40841 [Source:MGI Symbol;Acc:MGI:5623726]	13	lncRNA
ENSMUSG00000113216.2	E004	10.166136394352238	0.029321483955247637	1.8844205784908183	0.3897653883348762	0.8178180321172186	4.956397156335328	5.610644438376028	0.3592152367370991	chr13	28601820	28601861	42	-	8	6	11	3	20	12	17	14	21	8	5	2	ENSMUST00000221933.2	Gm40841	predicted gene, 40841 [Source:MGI Symbol;Acc:MGI:5623726]	13	lncRNA
ENSMUSG00000113216.2	E005	19.643872156221654	0.03015540898580986	2.72994291597351	0.25538796517073775	0.7304829366398223	6.916343965200269	7.643185317908518	0.29057091594184836	chr13	28603068	28603247	180	-	18	15	15	7	31	12	38	22	43	10	18	15	ENSMUST00000222823.2	Gm40841	predicted gene, 40841 [Source:MGI Symbol;Acc:MGI:5623726]	13	lncRNA
ENSMUSG00000113216.2	E006	39.05920319571013	0.024969916441602187	0.37551347412670566	0.828816302999106	0.9685326850549237	9.963526751100773	10.355818671956257	0.11311279391579987	chr13	28603248	28603691	444	-	24	37	48	9	66	35	80	54	75	17	32	15	c(""ENSMUST00000221933.2"", ""ENSMUST00000223198.2"", ""ENSMUST00000222823.2"")	Gm40841	predicted gene, 40841 [Source:MGI Symbol;Acc:MGI:5623726]	13	lncRNA
ENSMUSG00000113216.2	E007	18.18655563114118	0.03879899935716212	1.6988356310696133	0.4276638387300991	0.8376330921812395	6.782889237367272	7.269831232349972	0.20149384748307497	chr13	28603692	28603846	155	-	5	27	16	4	38	18	38	37	24	13	10	2	c(""ENSMUST00000221933.2"", ""ENSMUST00000223198.2"")	Gm40841	predicted gene, 40841 [Source:MGI Symbol;Acc:MGI:5623726]	13	lncRNA
ENSMUSG00000113216.2	E008	10.081104038725131	0.07267807618621269	0.10609766073227433	0.948333703869694	0.9918380386209559	5.237036683214612	5.064884337936277	-0.09681882182830037	chr13	28603847	28603870	24	-	4	19	8	2	20	5	26	24	7	5	8	1	ENSMUST00000221933.2	Gm40841	predicted gene, 40841 [Source:MGI Symbol;Acc:MGI:5623726]	13	lncRNA
ENSMUSG00000113216.2	E009	12.250168434838663	0.05240546079503083	2.5737849514969753	0.27612752420639375	0.7475065841170987	5.7195809009636775	5.730931835421629	0.0057481513660091466	chr13	28603871	28603888	18	-	4	19	11	2	26	13	25	32	13	4	8	0	c(""ENSMUST00000221933.2"", ""ENSMUST00000222823.2"")	Gm40841	predicted gene, 40841 [Source:MGI Symbol;Acc:MGI:5623726]	13	lncRNA
ENSMUSG00000113216.2	E010	11.484716399030225	0.08126421547989689	2.0516769254898577	0.35849575402195993	0.8010684971203337	5.624729357264499	5.330021708385317	-0.15596902644293298	chr13	28603889	28604049	161	-	3	19	11	2	21	12	24	33	11	3	8	0	ENSMUST00000222823.2	Gm40841	predicted gene, 40841 [Source:MGI Symbol;Acc:MGI:5623726]	13	lncRNA
ENSMUSG00000113217.2	E001	0	NA	NA	NA	NA	NA	NA	NA	chr12	110028704	110028932	229	+	0	0	0	0	0	0	0	0	0	0	0	0	ENSMUST00000220598.2	Gm47187	predicted gene, 47187 [Source:MGI Symbol;Acc:MGI:6095977]	12	processed_pseudogene
ENSMUSG00000113218.2	E001	0	NA	NA	NA	NA	NA	NA	NA	chr12	26864370	26864937	568	-	0	0	0	0	0	0	0	0	0	0	0	0	ENSMUST00000221910.2	4933409F18Rik	RIKEN cDNA 4933409F18 gene [Source:MGI Symbol;Acc:MGI:1918376]	12	lncRNA
ENSMUSG00000113218.2	E002	0	NA	NA	NA	NA	NA	NA	NA	chr12	26869784	26870364	581	-	0	0	0	0	0	0	0	0	0	0	0	0	ENSMUST00000222026.2	4933409F18Rik	RIKEN cDNA 4933409F18 gene [Source:MGI Symbol;Acc:MGI:1918376]	12	lncRNA
ENSMUSG00000113218.2	E003	0	NA	NA	NA	NA	NA	NA	NA	chr12	26870495	26870651	157	-	0	0	0	0	0	0	0	0	0	0	0	0	c(""ENSMUST00000221910.2"", ""ENSMUST00000222026.2"")	4933409F18Rik	RIKEN cDNA 4933409F18 gene [Source:MGI Symbol;Acc:MGI:1918376]	12	lncRNA
ENSMUSG00000113218.2	E004	0.08055756284489579	NA	NA	NA	NA	NA	NA	NA	chr12	26871663	26871770	108	-	0	0	0	0	0	0	0	0	0	0	0	1	c(""ENSMUST00000221910.2"", ""ENSMUST00000222026.2"")	4933409F18Rik	RIKEN cDNA 4933409F18 gene [Source:MGI Symbol;Acc:MGI:1918376]	12	lncRNA
ENSMUSG00000113218.2	E005	0	NA	NA	NA	NA	NA	NA	NA	chr12	26872961	26873100	140	-	0	0	0	0	0	0	0	0	0	0	0	0	c(""ENSMUST00000221910.2"", ""ENSMUST00000222026.2"")	4933409F18Rik	RIKEN cDNA 4933409F18 gene [Source:MGI Symbol;Acc:MGI:1918376]	12	lncRNA
ENSMUSG00000113218.2	E006	0	NA	NA	NA	NA	NA	NA	NA	chr12	26883132	26883324	193	-	0	0	0	0	0	0	0	0	0	0	0	0	c(""ENSMUST00000221910.2"", ""ENSMUST00000222026.2"")	4933409F18Rik	RIKEN cDNA 4933409F18 gene [Source:MGI Symbol;Acc:MGI:1918376]	12	lncRNA
ENSMUSG00000113218.2	E007	0	NA	NA	NA	NA	NA	NA	NA	chr12	26884468	26884550	83	-	0	0	0	0	0	0	0	0	0	0	0	0	c(""ENSMUST00000221910.2"", ""ENSMUST00000222026.2"")	4933409F18Rik	RIKEN cDNA 4933409F18 gene [Source:MGI Symbol;Acc:MGI:1918376]	12	lncRNA
ENSMUSG00000113218.2	E008	0	NA	NA	NA	NA	NA	NA	NA	chr12	26884551	26884840	290	-	0	0	0	0	0	0	0	0	0	0	0	0	ENSMUST00000222026.2	4933409F18Rik	RIKEN cDNA 4933409F18 gene [Source:MGI Symbol;Acc:MGI:1918376]	12	lncRNA
ENSMUSG00000113218.2	E009	0	NA	NA	NA	NA	NA	NA	NA	chr12	26884841	26884858	18	-	0	0	0	0	0	0	0	0	0	0	0	0	c(""ENSMUST00000221910.2"", ""ENSMUST00000222026.2"")	4933409F18Rik	RIKEN cDNA 4933409F18 gene [Source:MGI Symbol;Acc:MGI:1918376]	12	lncRNA
ENSMUSG00000113218.2	E010	0	NA	NA	NA	NA	NA	NA	NA	chr12	26884859	26884872	14	-	0	0	0	0	0	0	0	0	0	0	0	0	ENSMUST00000222026.2	4933409F18Rik	RIKEN cDNA 4933409F18 gene [Source:MGI Symbol;Acc:MGI:1918376]	12	lncRNA
ENSMUSG00000113219.2	E001	0	NA	NA	NA	NA	NA	NA	NA	chr13	17512184	17512940	757	+	0	0	0	0	0	0	0	0	0	0	0	0	ENSMUST00000221419.2	Gm17890	predicted gene, 17890 [Source:MGI Symbol;Acc:MGI:5010075]	13	processed_pseudogene
ENSMUSG00000113220.2	E001	0	NA	NA	NA	NA	NA	NA	NA	chr12	13037318	13038005	688	+	0	0	0	0	0	0	0	0	0	0	0	0	ENSMUST00000221590.2	Gm35208	predicted gene, 35208 [Source:MGI Symbol;Acc:MGI:5594367]	12	lncRNA
ENSMUSG00000113220.2	E002	0	NA	NA	NA	NA	NA	NA	NA	chr12	13038885	13038974	90	+	0	0	0	0	0	0	0	0	0	0	0	0	ENSMUST00000221590.2	Gm35208	predicted gene, 35208 [Source:MGI Symbol;Acc:MGI:5594367]	12	lncRNA
ENSMUSG00000113220.2	E003	0	NA	NA	NA	NA	NA	NA	NA	chr12	13043298	13043499	202	+	0	0	0	0	0	0	0	0	0	0	0	0	ENSMUST00000221590.2	Gm35208	predicted gene, 35208 [Source:MGI Symbol;Acc:MGI:5594367]	12	lncRNA
ENSMUSG00000113220.2	E004	0	NA	NA	NA	NA	NA	NA	NA	chr12	13043660	13043718	59	+	0	0	0	0	0	0	0	0	0	0	0	0	ENSMUST00000221590.2	Gm35208	predicted gene, 35208 [Source:MGI Symbol;Acc:MGI:5594367]	12	lncRNA
ENSMUSG00000113220.2	E005	0	NA	NA	NA	NA	NA	NA	NA	chr12	13043829	13044200	372	+	0	0	0	0	0	0	0	0	0	0	0	0	ENSMUST00000221590.2	Gm35208	predicted gene, 35208 [Source:MGI Symbol;Acc:MGI:5594367]	12	lncRNA
ENSMUSG00000113221.2	E001	0	NA	NA	NA	NA	NA	NA	NA	chr13	13371964	13373504	1541	+	0	0	0	0	0	0	0	0	0	0	0	0	ENSMUST00000223333.2	Gm18880	predicted gene, 18880 [Source:MGI Symbol;Acc:MGI:5011065]	13	processed_pseudogene
ENSMUSG00000113222.2	E001	1.8970057178985225	NA	NA	NA	NA	NA	NA	NA	chr12	15915145	15915698	554	-	2	2	2	2	3	0	1	5	0	4	0	1	ENSMUST00000221004.2	Gm48557	predicted gene, 48557 [Source:MGI Symbol;Acc:MGI:6098112]	12	processed_pseudogene
ENSMUSG00000113223.2	E001	0.2888616781338352	NA	NA	NA	NA	NA	NA	NA	chr12	99871187	99871537	351	+	0	0	0	0	0	1	1	0	0	0	0	2	ENSMUST00000221445.2	Gm48147	predicted gene, 48147 [Source:MGI Symbol;Acc:MGI:6097515]	12	unprocessed_pseudogene
ENSMUSG00000113224.2	E001	0	NA	NA	NA	NA	NA	NA	NA	chr13	16199967	16200343	377	-	0	0	0	0	0	0	0	0	0	0	0	0	ENSMUST00000223477.2	Gm48444	predicted gene, 48444 [Source:MGI Symbol;Acc:MGI:6097954]	13	lncRNA
ENSMUSG00000113224.2	E002	0.3508773612704997	24	0.0062335877979862175	0.9968880582607416	NA	0.7566304054250423	0.991126863128045	0.7790489278070221	chr13	16206396	16206519	124	-	0	0	0	0	0	0	1	0	0	3	0	0	ENSMUST00000223477.2	Gm48444	predicted gene, 48444 [Source:MGI Symbol;Acc:MGI:6097954]	13	lncRNA
ENSMUSG00000113224.2	E003	0.46662904433920527	24	0.006233976051042589	0.9968878647383426	NA	1.2792525503877528	0.991126875554329	-0.7364577160514635	chr13	16206789	16206860	72	-	0	0	0	0	0	0	3	0	0	3	0	0	ENSMUST00000223477.2	Gm48444	predicted gene, 48444 [Source:MGI Symbol;Acc:MGI:6097954]	13	lncRNA
ENSMUSG00000113225.2	E001	0	NA	NA	NA	NA	NA	NA	NA	chr13	7496545	7496929	385	+	0	0	0	0	0	0	0	0	0	0	0	0	ENSMUST00000221383.2	Gm36074	predicted gene, 36074 [Source:MGI Symbol;Acc:MGI:5595233]	13	lncRNA
ENSMUSG00000113225.2	E002	0	NA	NA	NA	NA	NA	NA	NA	chr13	7508008	7508092	85	+	0	0	0	0	0	0	0	0	0	0	0	0	ENSMUST00000221383.2	Gm36074	predicted gene, 36074 [Source:MGI Symbol;Acc:MGI:5595233]	13	lncRNA
ENSMUSG00000113225.2	E003	0	NA	NA	NA	NA	NA	NA	NA	chr13	7513167	7513246	80	+	0	0	0	0	0	0	0	0	0	0	0	0	ENSMUST00000221383.2	Gm36074	predicted gene, 36074 [Source:MGI Symbol;Acc:MGI:5595233]	13	lncRNA
ENSMUSG00000113225.2	E004	0	NA	NA	NA	NA	NA	NA	NA	chr13	7515339	7515379	41	+	0	0	0	0	0	0	0	0	0	0	0	0	ENSMUST00000221383.2	Gm36074	predicted gene, 36074 [Source:MGI Symbol;Acc:MGI:5595233]	13	lncRNA
ENSMUSG00000113226.2	E001	0.06776068238724665	24	0.018907602914033816	0.9905907452349275	NA	0.026966039802601927	0.337919106451821	7.294948787029758	chr12	11557227	11559029	1803	-	0	0	0	0	1	0	0	0	0	0	0	0	ENSMUST00000219088.3	Gm47808	predicted gene, 47808 [Source:MGI Symbol;Acc:MGI:6096991]	12	lncRNA
ENSMUSG00000113226.2	E002	0.09766717324538231	24	0.10035644789737219	0.9510599077429948	NA	0.026965350512725195	0.3912052039072478	7.717526060250456	chr12	11559030	11559816	787	-	0	0	0	0	0	0	0	0	0	1	0	0	c(""ENSMUST00000219088.3"", ""ENSMUST00000221353.2"")	Gm47808	predicted gene, 47808 [Source:MGI Symbol;Acc:MGI:6096991]	12	lncRNA
ENSMUSG00000113226.2	E003	0.08618777167080653	24	0.10036652481426955	0.9510551158792392	NA	1.2797224868844808	0.007878527923452339	-14.687725866236347	chr12	11559817	11562276	2460	-	0	0	0	0	0	0	0	0	1	0	0	0	ENSMUST00000221353.2	Gm47808	predicted gene, 47808 [Source:MGI Symbol;Acc:MGI:6096991]	12	lncRNA
ENSMUSG00000113226.2	E004	0	NA	NA	NA	NA	NA	NA	NA	chr12	11562277	11562391	115	-	0	0	0	0	0	0	0	0	0	0	0	0	c(""ENSMUST00000219088.3"", ""ENSMUST00000221353.2"")	Gm47808	predicted gene, 47808 [Source:MGI Symbol;Acc:MGI:6096991]	12	lncRNA
ENSMUSG00000113227.2	E001	0	NA	NA	NA	NA	NA	NA	NA	chr13	50291105	50291250	146	+	0	0	0	0	0	0	0	0	0	0	0	0	ENSMUST00000222134.2	4933433N18Rik	RIKEN cDNA 4933433N18 gene [Source:MGI Symbol;Acc:MGI:1918502]	13	lncRNA
ENSMUSG00000113227.2	E002	0	NA	NA	NA	NA	NA	NA	NA	chr13	50299633	50300706	1074	+	0	0	0	0	0	0	0	0	0	0	0	0	ENSMUST00000222134.2	4933433N18Rik	RIKEN cDNA 4933433N18 gene [Source:MGI Symbol;Acc:MGI:1918502]	13	lncRNA
ENSMUSG00000113228.2	E001	0	NA	NA	NA	NA	NA	NA	NA	chr12	65229154	65229452	299	+	0	0	0	0	0	0	0	0	0	0	0	0	ENSMUST00000221147.2	4930471E15Rik	RIKEN cDNA 4930471E15 gene [Source:MGI Symbol;Acc:MGI:1922270]	12	lncRNA
ENSMUSG00000113228.2	E002	0	NA	NA	NA	NA	NA	NA	NA	chr12	65232835	65233161	327	+	0	0	0	0	0	0	0	0	0	0	0	0	ENSMUST00000221147.2	4930471E15Rik	RIKEN cDNA 4930471E15 gene [Source:MGI Symbol;Acc:MGI:1922270]	12	lncRNA
ENSMUSG00000113229.2	E001	0	NA	NA	NA	NA	NA	NA	NA	chr12	38925403	38926041	639	+	0	0	0	0	0	0	0	0	0	0	0	0	ENSMUST00000220925.2	Gm18442	predicted gene, 18442 [Source:MGI Symbol;Acc:MGI:5010627]	12	processed_pseudogene
ENSMUSG00000113230.2	E001	0	NA	NA	NA	NA	NA	NA	NA	chr12	86394751	86394871	121	+	0	0	0	0	0	0	0	0	0	0	0	0	ENSMUST00000221001.2	Gm48101	predicted gene, 48101 [Source:MGI Symbol;Acc:MGI:6097450]	12	processed_pseudogene
ENSMUSG00000113231.2	E001	0.057875841534352795	NA	NA	NA	NA	NA	NA	NA	chr12	112717705	112717965	261	-	0	0	0	0	0	0	1	0	0	0	0	0	ENSMUST00000221796.2	Gm5189	predicted gene 5189 [Source:MGI Symbol;Acc:MGI:3647067]	12	processed_pseudogene
ENSMUSG00000113232.2	E001	0	NA	NA	NA	NA	NA	NA	NA	chr13	16565176	16565439	264	+	0	0	0	0	0	0	0	0	0	0	0	0	ENSMUST00000221232.2	Gm48494	predicted gene, 48494 [Source:MGI Symbol;Acc:MGI:6098019]	13	processed_pseudogene
ENSMUSG00000113233.2	E001	0	NA	NA	NA	NA	NA	NA	NA	chr12	65234646	65234879	234	-	0	0	0	0	0	0	0	0	0	0	0	0	ENSMUST00000222636.2	Gm31063	predicted gene, 31063 [Source:MGI Symbol;Acc:MGI:5590222]	12	lncRNA
ENSMUSG00000113233.2	E002	0	NA	NA	NA	NA	NA	NA	NA	chr12	65243606	65243667	62	-	0	0	0	0	0	0	0	0	0	0	0	0	ENSMUST00000222636.2	Gm31063	predicted gene, 31063 [Source:MGI Symbol;Acc:MGI:5590222]	12	lncRNA
ENSMUSG00000113233.2	E003	0	NA	NA	NA	NA	NA	NA	NA	chr12	65249219	65249325	107	-	0	0	0	0	0	0	0	0	0	0	0	0	ENSMUST00000222636.2	Gm31063	predicted gene, 31063 [Source:MGI Symbol;Acc:MGI:5590222]	12	lncRNA
ENSMUSG00000113233.2	E004	0.2585633150124195	NA	NA	NA	NA	NA	NA	NA	chr12	65260099	65260275	177	-	0	0	0	0	0	0	0	0	3	0	0	0	ENSMUST00000222636.2	Gm31063	predicted gene, 31063 [Source:MGI Symbol;Acc:MGI:5590222]	12	lncRNA
ENSMUSG00000113234.2	E001	0.9204387451144281	NA	NA	NA	NA	NA	NA	NA	chr12	18043134	18043259	126	+	3	0	3	0	1	0	0	1	2	0	0	0	ENSMUST00000223267.2	Gm49330	predicted gene, 49330 [Source:MGI Symbol;Acc:MGI:6121515]	12	unprocessed_pseudogene
ENSMUSG00000113235.2	E001	0	NA	NA	NA	NA	NA	NA	NA	chr12	28299758	28299761	4	-	0	0	0	0	0	0	0	0	0	0	0	0	ENSMUST00000222662.2	Gm47872	predicted gene, 47872 [Source:MGI Symbol;Acc:MGI:6097094]	12	lncRNA
ENSMUSG00000113235.2	E002	0	NA	NA	NA	NA	NA	NA	NA	chr12	28299762	28300079	318	-	0	0	0	0	0	0	0	0	0	0	0	0	c(""ENSMUST00000221785.2"", ""ENSMUST00000222662.2"")	Gm47872	predicted gene, 47872 [Source:MGI Symbol;Acc:MGI:6097094]	12	lncRNA
ENSMUSG00000113235.2	E003	0	NA	NA	NA	NA	NA	NA	NA	chr12	28349580	28349645	66	-	0	0	0	0	0	0	0	0	0	0	0	0	ENSMUST00000221785.2	Gm47872	predicted gene, 47872 [Source:MGI Symbol;Acc:MGI:6097094]	12	lncRNA
ENSMUSG00000113235.2	E004	0	NA	NA	NA	NA	NA	NA	NA	chr12	28371987	28372062	76	-	0	0	0	0	0	0	0	0	0	0	0	0	ENSMUST00000220722.2	Gm47872	predicted gene, 47872 [Source:MGI Symbol;Acc:MGI:6097094]	12	lncRNA
ENSMUSG00000113235.2	E005	0	NA	NA	NA	NA	NA	NA	NA	chr12	28389153	28389375	223	-	0	0	0	0	0	0	0	0	0	0	0	0	c(""ENSMUST00000220722.2"", ""ENSMUST00000222662.2"")	Gm47872	predicted gene, 47872 [Source:MGI Symbol;Acc:MGI:6097094]	12	lncRNA
ENSMUSG00000113235.2	E006	0	NA	NA	NA	NA	NA	NA	NA	chr12	28389376	28389408	33	-	0	0	0	0	0	0	0	0	0	0	0	0	ENSMUST00000220722.2	Gm47872	predicted gene, 47872 [Source:MGI Symbol;Acc:MGI:6097094]	12	lncRNA
ENSMUSG00000113236.2	E001	0	NA	NA	NA	NA	NA	NA	NA	chr12	91977193	91977251	59	+	0	0	0	0	0	0	0	0	0	0	0	0	ENSMUST00000223522.2	Gm40548	predicted gene, 40548 [Source:MGI Symbol;Acc:MGI:5623433]	12	lncRNA
ENSMUSG00000113236.2	E002	0	NA	NA	NA	NA	NA	NA	NA	chr12	91978601	91979185	585	+	0	0	0	0	0	0	0	0	0	0	0	0	ENSMUST00000223522.2	Gm40548	predicted gene, 40548 [Source:MGI Symbol;Acc:MGI:5623433]	12	lncRNA
ENSMUSG00000113237.2	E001	4.044135755783051	NA	NA	NA	NA	NA	NA	NA	chr13	93584996	93585343	348	+	1	5	8	1	9	2	10	1	5	1	6	3	ENSMUST00000223297.2	Gm6109	predicted gene 6109 [Source:MGI Symbol;Acc:MGI:3643032]	13	processed_pseudogene
ENSMUSG00000113238.2	E001	15.457373662664878	0.08347637576958375	0.5749258362711203	0.7501643837492118	0.9508059508519728	6.449621275948672	6.599684807768298	0.06678037721718288	chr13	65400518	65400958	441	-	10	26	13	15	24	10	25	9	14	18	13	12	ENSMUST00000223117.2	Gm47251	predicted gene, 47251 [Source:MGI Symbol;Acc:MGI:6096078]	13	lncRNA
ENSMUSG00000113238.2	E002	11.662095861478385	0.09049278310430676	0.5546182140770952	0.7578202133410953	0.9524987700791441	5.70009651505768	5.544684702742998	-0.08013234263525248	chr13	65401165	65401517	353	-	19	9	9	22	8	10	22	6	10	12	9	3	ENSMUST00000223117.2	Gm47251	predicted gene, 47251 [Source:MGI Symbol;Acc:MGI:6096078]	13	lncRNA
ENSMUSG00000113239.2	E001	0.08394606408668698	NA	NA	NA	NA	NA	NA	NA	chr12	91290443	91290999	557	+	0	0	0	0	0	0	0	0	0	0	1	0	ENSMUST00000222339.2	Gm18388	predicted gene, 18388 [Source:MGI Symbol;Acc:MGI:5010573]	12	processed_pseudogene
ENSMUSG00000113240.2	E001	1.127330518071604	NA	NA	NA	NA	NA	NA	NA	chr13	15292971	15293216	246	-	0	3	1	1	0	1	0	0	2	2	0	3	ENSMUST00000221976.2	Gm48338	predicted gene, 48338 [Source:MGI Symbol;Acc:MGI:6097799]	13	processed_pseudogene
ENSMUSG00000113241.2	E001	0.1355213647744933	24	0.05863865436973725	0.9711063143039964	NA	0.023906159076844347	0.961032025172031	10.65845635739284	chr13	7189163	7189573	411	-	0	0	0	0	2	0	0	0	0	0	0	0	ENSMUST00000222463.2	Gm40663	predicted gene, 40663 [Source:MGI Symbol;Acc:MGI:5623548]	13	lncRNA
ENSMUSG00000113241.2	E002	0	NA	NA	NA	NA	NA	NA	NA	chr13	7204132	7204830	699	-	0	0	0	0	0	0	0	0	0	0	0	0	ENSMUST00000221816.2	Gm40663	predicted gene, 40663 [Source:MGI Symbol;Acc:MGI:5623548]	13	lncRNA
ENSMUSG00000113241.2	E003	0	NA	NA	NA	NA	NA	NA	NA	chr13	7210257	7210365	109	-	0	0	0	0	0	0	0	0	0	0	0	0	c(""ENSMUST00000221816.2"", ""ENSMUST00000222463.2"")	Gm40663	predicted gene, 40663 [Source:MGI Symbol;Acc:MGI:5623548]	13	lncRNA
ENSMUSG00000113241.2	E004	0.2500725731792275	24	0.002351188868502163	0.9988250963061824	NA	0.9159810311311674	0.6849152007921333	-0.8388631807148159	chr13	7211129	7211240	112	-	0	2	0	0	1	0	0	0	0	0	0	0	c(""ENSMUST00000221816.2"", ""ENSMUST00000222463.2"")	Gm40663	predicted gene, 40663 [Source:MGI Symbol;Acc:MGI:5623548]	13	lncRNA
ENSMUSG00000113241.2	E005	0.2500725731792275	24	0.002351188868502163	0.9988250963061824	NA	0.9159810311311674	0.6849152007921333	-0.8388631807148186	chr13	7214195	7214244	50	-	0	2	0	0	1	0	0	0	0	0	0	0	c(""ENSMUST00000221816.2"", ""ENSMUST00000222463.2"")	Gm40663	predicted gene, 40663 [Source:MGI Symbol;Acc:MGI:5623548]	13	lncRNA
ENSMUSG00000113241.2	E006	0	NA	NA	NA	NA	NA	NA	NA	chr13	7214245	7214371	127	-	0	0	0	0	0	0	0	0	0	0	0	0	ENSMUST00000222463.2	Gm40663	predicted gene, 40663 [Source:MGI Symbol;Acc:MGI:5623548]	13	lncRNA
ENSMUSG00000113241.2	E007	0.4474238982358939	24	9.998812876474972e-4	0.9995001843056766	NA	1.159834037320394	1.0160788734940809	-0.3818783469670515	chr13	7225577	7225961	385	-	1	2	0	1	1	0	0	0	0	0	0	0	ENSMUST00000221816.2	Gm40663	predicted gene, 40663 [Source:MGI Symbol;Acc:MGI:5623548]	13	lncRNA
ENSMUSG00000113242.2	E001	0	NA	NA	NA	NA	NA	NA	NA	chr12	22609022	22609202	181	+	0	0	0	0	0	0	0	0	0	0	0	0	ENSMUST00000221456.2	Gm48016	predicted gene, 48016 [Source:MGI Symbol;Acc:MGI:6097325]	12	processed_pseudogene
ENSMUSG00000113243.2	E001	0	NA	NA	NA	NA	NA	NA	NA	chr13	10589774	10589873	100	-	0	0	0	0	0	0	0	0	0	0	0	0	ENSMUST00000222590.2	Gm36525	predicted gene, 36525 [Source:MGI Symbol;Acc:MGI:5595684]	13	lncRNA
ENSMUSG00000113243.2	E002	0.19533434649076462	24	0.0022856056872022634	0.9988578499068899	NA	0.13061722435013223	0.15177462221879523	0.43317212014246653	chr13	10590583	10590771	189	-	0	0	0	0	0	0	0	0	0	2	0	0	ENSMUST00000222590.2	Gm36525	predicted gene, 36525 [Source:MGI Symbol;Acc:MGI:5595684]	13	lncRNA
ENSMUSG00000113243.2	E003	0.09766717324538231	24	0.002286715950770457	0.9988572954093035	NA	0.13061557181494265	0.10643350833373688	-0.5907501744664643	chr13	10591572	10591621	50	-	0	0	0	0	0	0	0	0	0	1	0	0	ENSMUST00000222590.2	Gm36525	predicted gene, 36525 [Source:MGI Symbol;Acc:MGI:5595684]	13	lncRNA
ENSMUSG00000113243.2	E004	0	NA	NA	NA	NA	NA	NA	NA	chr13	10606256	10606378	123	-	0	0	0	0	0	0	0	0	0	0	0	0	ENSMUST00000222590.2	Gm36525	predicted gene, 36525 [Source:MGI Symbol;Acc:MGI:5595684]	13	lncRNA
ENSMUSG00000113243.2	E005	0	NA	NA	NA	NA	NA	NA	NA	chr13	10607568	10607743	176	-	0	0	0	0	0	0	0	0	0	0	0	0	ENSMUST00000222590.2	Gm36525	predicted gene, 36525 [Source:MGI Symbol;Acc:MGI:5595684]	13	lncRNA
ENSMUSG00000113244.2	E001	0	NA	NA	NA	NA	NA	NA	NA	chr13	64597251	64597284	34	+	0	0	0	0	0	0	0	0	0	0	0	0	ENSMUST00000221181.2	Gm31218	predicted gene, 31218 [Source:MGI Symbol;Acc:MGI:5590377]	13	lncRNA
ENSMUSG00000113244.2	E002	0	NA	NA	NA	NA	NA	NA	NA	chr13	64597285	64597552	268	+	0	0	0	0	0	0	0	0	0	0	0	0	c(""ENSMUST00000221181.2"", ""ENSMUST00000221428.2"")	Gm31218	predicted gene, 31218 [Source:MGI Symbol;Acc:MGI:5590377]	13	lncRNA
ENSMUSG00000113244.2	E003	0	NA	NA	NA	NA	NA	NA	NA	chr13	64611727	64613281	1555	+	0	0	0	0	0	0	0	0	0	0	0	0	ENSMUST00000221428.2	Gm31218	predicted gene, 31218 [Source:MGI Symbol;Acc:MGI:5590377]	13	lncRNA
ENSMUSG00000113244.2	E004	0	NA	NA	NA	NA	NA	NA	NA	chr13	64654482	64654847	366	+	0	0	0	0	0	0	0	0	0	0	0	0	ENSMUST00000221181.2	Gm31218	predicted gene, 31218 [Source:MGI Symbol;Acc:MGI:5590377]	13	lncRNA
ENSMUSG00000113244.2	E005	0	NA	NA	NA	NA	NA	NA	NA	chr13	64655596	64656425	830	+	0	0	0	0	0	0	0	0	0	0	0	0	ENSMUST00000221181.2	Gm31218	predicted gene, 31218 [Source:MGI Symbol;Acc:MGI:5590377]	13	lncRNA
ENSMUSG00000113245.2	E001	9.036356156377106	NA	NA	NA	NA	NA	NA	NA	chr13	8934950	8935859	910	-	5	4	17	9	9	8	12	21	5	6	7	8	ENSMUST00000221551.2	Gm48574	predicted gene, 48574 [Source:MGI Symbol;Acc:MGI:6098139]	13	TEC
ENSMUSG00000113246.2	E001	0	NA	NA	NA	NA	NA	NA	NA	chr12	17486619	17486669	51	+	0	0	0	0	0	0	0	0	0	0	0	0	ENSMUST00000220527.2	Gm36752	predicted gene, 36752 [Source:MGI Symbol;Acc:MGI:5595911]	12	lncRNA
ENSMUSG00000113246.2	E002	0	NA	NA	NA	NA	NA	NA	NA	chr12	17493557	17493711	155	+	0	0	0	0	0	0	0	0	0	0	0	0	ENSMUST00000220527.2	Gm36752	predicted gene, 36752 [Source:MGI Symbol;Acc:MGI:5595911]	12	lncRNA
ENSMUSG00000113246.2	E003	0.5687629613827703	NA	NA	NA	NA	NA	NA	NA	chr12	17495105	17496444	1340	+	1	0	0	0	0	4	0	0	0	1	0	1	ENSMUST00000220527.2	Gm36752	predicted gene, 36752 [Source:MGI Symbol;Acc:MGI:5595911]	12	lncRNA
ENSMUSG00000113247.2	E001	0.06776068238724665	NA	NA	NA	NA	NA	NA	NA	chr13	93598354	93598692	339	+	0	0	0	0	1	0	0	0	0	0	0	0	ENSMUST00000223458.2	Gm30155	predicted gene, 30155 [Source:MGI Symbol;Acc:MGI:5589314]	13	processed_pseudogene
ENSMUSG00000113248.2	E001	0	NA	NA	NA	NA	NA	NA	NA	chr12	38418670	38419229	560	-	0	0	0	0	0	0	0	0	0	0	0	0	ENSMUST00000222381.2	Gm18338	predicted gene, 18338 [Source:MGI Symbol;Acc:MGI:5010523]	12	processed_pseudogene
ENSMUSG00000113249.2	E001	0.22029898466427736	24	1.1700224036559348e-4	0.9999415005909743	NA	0.1814739268718597	0.1625343925898335	-0.31803589760314566	chr12	85709216	85709387	172	+	0	0	0	0	0	2	0	0	0	0	0	1	ENSMUST00000222443.2	Gm33312	predicted gene, 33312 [Source:MGI Symbol;Acc:MGI:5592471]	12	processed_pseudogene
ENSMUSG00000113249.2	E002	0.3350757683101462	24	1.1634563656315322e-4	0.999941828873724	NA	0.1814734273440166	0.19935829465700294	0.2712120826846265	chr12	85709483	85709642	160	+	0	0	0	0	0	2	0	0	0	2	0	0	ENSMUST00000222443.2	Gm33312	predicted gene, 33312 [Source:MGI Symbol;Acc:MGI:5592471]	12	processed_pseudogene
ENSMUSG00000113250.2	E001	0.34518377361174934	NA	NA	NA	NA	NA	NA	NA	chr12	100591044	100593052	2009	-	0	0	0	4	0	0	0	0	0	0	0	0	ENSMUST00000221653.2	Gm48585	predicted gene, 48585 [Source:MGI Symbol;Acc:MGI:6098155]	12	TEC
ENSMUSG00000113251.2	E001	0	NA	NA	NA	NA	NA	NA	NA	chr13	19710157	19710886	730	+	0	0	0	0	0	0	0	0	0	0	0	0	ENSMUST00000221671.2	Gm18363	predicted gene, 18363 [Source:MGI Symbol;Acc:MGI:5010548]	13	processed_pseudogene
ENSMUSG00000113252.2	E001	0.5914273003018068	1.1535889098579433	0.6725544750414159	0.7144250129386182	NA	1.351902139532399	1.1796734764938606	-0.3932987852951436	chr13	44164068	44164386	319	-	0	2	1	1	1	0	0	0	1	0	0	1	ENSMUST00000223171.2	Gm33489	predicted gene, 33489 [Source:MGI Symbol;Acc:MGI:5592648]	13	lncRNA
ENSMUSG00000113252.2	E002	1.1260918995331666	0.289150695820558	0.6322415570236117	0.7289714007695592	NA	1.9396461105699103	1.6757499535213611	-0.42217556560744307	chr13	44165587	44165818	232	-	0	2	0	2	1	0	5	0	2	0	0	3	ENSMUST00000223171.2	Gm33489	predicted gene, 33489 [Source:MGI Symbol;Acc:MGI:5592648]	13	lncRNA
ENSMUSG00000113252.2	E003	0.9496292014898507	0.9848966722701846	1.5228633004906982	0.4669973712961033	NA	1.37027950419629	1.9521330206268743	1.0215725176109767	chr13	44171877	44171998	122	-	0	0	0	2	1	0	5	0	0	1	0	4	ENSMUST00000223171.2	Gm33489	predicted gene, 33489 [Source:MGI Symbol;Acc:MGI:5592648]	13	lncRNA
ENSMUSG00000113253.2	E001	0	NA	NA	NA	NA	NA	NA	NA	chr13	66388591	66388743	153	+	0	0	0	0	0	0	0	0	0	0	0	0	ENSMUST00000222795.2	Gm48241	predicted gene, 48241 [Source:MGI Symbol;Acc:MGI:6097652]	13	processed_pseudogene
ENSMUSG00000113254.2	E001	0.057875841534352795	NA	NA	NA	NA	NA	NA	NA	chr13	49974204	49975122	919	+	0	0	0	0	0	0	1	0	0	0	0	0	ENSMUST00000222073.2	Gm272	predicted gene 272 [Source:MGI Symbol;Acc:MGI:2685118]	13	processed_pseudogene
ENSMUSG00000113255.2	E001	13.130548193313723	NA	NA	NA	NA	NA	NA	NA	chr13	49646794	49650065	3272	+	7	16	17	14	17	17	15	7	13	5	16	18	ENSMUST00000222404.2	Tes3-ps	testis derived transcript 3, pseudogene [Source:MGI Symbol;Acc:MGI:3582925]	13	protein_coding
ENSMUSG00000113256.2	E001	0	NA	NA	NA	NA	NA	NA	NA	chr13	13092295	13092550	256	-	0	0	0	0	0	0	0	0	0	0	0	0	ENSMUST00000222079.2	Gm48527	predicted gene, 48527 [Source:MGI Symbol;Acc:MGI:6098066]	13	processed_pseudogene
ENSMUSG00000113257.2	E001	0	NA	NA	NA	NA	NA	NA	NA	chr13	63281865	63281891	27	+	0	0	0	0	0	0	0	0	0	0	0	0	ENSMUST00000223302.2	Gm30409	predicted gene, 30409 [Source:MGI Symbol;Acc:MGI:5589568]	13	lncRNA
ENSMUSG00000113257.2	E002	0.08618777167080653	NA	NA	NA	NA	NA	NA	NA	chr13	63282124	63282325	202	+	0	0	0	0	0	0	0	0	1	0	0	0	ENSMUST00000223302.2	Gm30409	predicted gene, 30409 [Source:MGI Symbol;Acc:MGI:5589568]	13	lncRNA
ENSMUSG00000113258.2	E001	5.9994549110588755	NA	NA	NA	NA	NA	NA	NA	chr13	14065345	14066584	1240	-	6	8	1	8	3	12	10	4	6	8	4	3	ENSMUST00000221035.2	Gm7446	predicted gene 7446 [Source:MGI Symbol;Acc:MGI:3644947]	13	processed_pseudogene
ENSMUSG00000113259.2	E001	0	NA	NA	NA	NA	NA	NA	NA	chr13	3812282	3812349	68	-	0	0	0	0	0	0	0	0	0	0	0	0	ENSMUST00000223062.2	Gm35190	predicted gene, 35190 [Source:MGI Symbol;Acc:MGI:5594349]	13	lncRNA
ENSMUSG00000113259.2	E002	0	NA	NA	NA	NA	NA	NA	NA	chr13	3812350	3812646	297	-	0	0	0	0	0	0	0	0	0	0	0	0	c(""ENSMUST00000223062.2"", ""ENSMUST00000222335.2"")	Gm35190	predicted gene, 35190 [Source:MGI Symbol;Acc:MGI:5594349]	13	lncRNA
ENSMUSG00000113259.2	E003	0.057875841534352795	24	0.08145626016925789	0.960090114087389	NA	0.669424018714011	0.019372481327877722	-10.221774327350923	chr13	3815900	3816068	169	-	0	0	0	0	0	0	1	0	0	0	0	0	c(""ENSMUST00000223062.2"", ""ENSMUST00000222335.2"")	Gm35190	predicted gene, 35190 [Source:MGI Symbol;Acc:MGI:5594349]	13	lncRNA
ENSMUSG00000113259.2	E004	0	NA	NA	NA	NA	NA	NA	NA	chr13	3816069	3816169	101	-	0	0	0	0	0	0	0	0	0	0	0	0	ENSMUST00000223062.2	Gm35190	predicted gene, 35190 [Source:MGI Symbol;Acc:MGI:5594349]	13	lncRNA
ENSMUSG00000113259.2	E005	0.08055756284489579	24	0.0814553648874572	0.9600905438630882	NA	0.02477484989967138	0.5920000690909291	9.157372483724789	chr13	3816663	3816722	60	-	0	0	0	0	0	0	0	0	0	0	0	1	ENSMUST00000222335.2	Gm35190	predicted gene, 35190 [Source:MGI Symbol;Acc:MGI:5594349]	13	lncRNA
ENSMUSG00000113260.2	E001	0	NA	NA	NA	NA	NA	NA	NA	chr13	65837427	65839242	1816	-	0	0	0	0	0	0	0	0	0	0	0	0	ENSMUST00000220512.2	Gm53057	predicted gene 53057 [Source:MGI Symbol;Acc:MGI:6435216]	13	transcribed_processed_pseudogene
ENSMUSG00000113260.2	E002	0	NA	NA	NA	NA	NA	NA	NA	chr13	65840161	65840427	267	-	0	0	0	0	0	0	0	0	0	0	0	0	ENSMUST00000220573.2	Gm53057	predicted gene 53057 [Source:MGI Symbol;Acc:MGI:6435216]	13	transcribed_processed_pseudogene
ENSMUSG00000113260.2	E003	0	NA	NA	NA	NA	NA	NA	NA	chr13	65840428	65840488	61	-	0	0	0	0	0	0	0	0	0	0	0	0	c(""ENSMUST00000220512.2"", ""ENSMUST00000220573.2"")	Gm53057	predicted gene 53057 [Source:MGI Symbol;Acc:MGI:6435216]	13	transcribed_processed_pseudogene
ENSMUSG00000113260.2	E004	0	NA	NA	NA	NA	NA	NA	NA	chr13	65840489	65840491	3	-	0	0	0	0	0	0	0	0	0	0	0	0	ENSMUST00000220512.2	Gm53057	predicted gene 53057 [Source:MGI Symbol;Acc:MGI:6435216]	13	transcribed_processed_pseudogene
ENSMUSG00000113260.2	E005	0	NA	NA	NA	NA	NA	NA	NA	chr13	65840689	65840695	7	-	0	0	0	0	0	0	0	0	0	0	0	0	ENSMUST00000220573.2	Gm53057	predicted gene 53057 [Source:MGI Symbol;Acc:MGI:6435216]	13	transcribed_processed_pseudogene
ENSMUSG00000113260.2	E006	0	NA	NA	NA	NA	NA	NA	NA	chr13	65840696	65840743	48	-	0	0	0	0	0	0	0	0	0	0	0	0	c(""ENSMUST00000220512.2"", ""ENSMUST00000220573.2"")	Gm53057	predicted gene 53057 [Source:MGI Symbol;Acc:MGI:6435216]	13	transcribed_processed_pseudogene
ENSMUSG00000113260.2	E007	0	NA	NA	NA	NA	NA	NA	NA	chr13	65840744	65840810	67	-	0	0	0	0	0	0	0	0	0	0	0	0	ENSMUST00000220512.2	Gm53057	predicted gene 53057 [Source:MGI Symbol;Acc:MGI:6435216]	13	transcribed_processed_pseudogene
ENSMUSG00000113260.2	E008	0	NA	NA	NA	NA	NA	NA	NA	chr13	65843433	65843535	103	-	0	0	0	0	0	0	0	0	0	0	0	0	ENSMUST00000220573.2	Gm53057	predicted gene 53057 [Source:MGI Symbol;Acc:MGI:6435216]	13	transcribed_processed_pseudogene
ENSMUSG00000113260.2	E009	0	NA	NA	NA	NA	NA	NA	NA	chr13	65857612	65857689	78	-	0	0	0	0	0	0	0	0	0	0	0	0	ENSMUST00000220573.2	Gm53057	predicted gene 53057 [Source:MGI Symbol;Acc:MGI:6435216]	13	transcribed_processed_pseudogene
ENSMUSG00000113260.2	E010	0	NA	NA	NA	NA	NA	NA	NA	chr13	65858509	65858560	52	-	0	0	0	0	0	0	0	0	0	0	0	0	ENSMUST00000220573.2	Gm53057	predicted gene 53057 [Source:MGI Symbol;Acc:MGI:6435216]	13	transcribed_processed_pseudogene
ENSMUSG00000113260.2	E011	0	NA	NA	NA	NA	NA	NA	NA	chr13	65860847	65861268	422	-	0	0	0	0	0	0	0	0	0	0	0	0	ENSMUST00000220573.2	Gm53057	predicted gene 53057 [Source:MGI Symbol;Acc:MGI:6435216]	13	transcribed_processed_pseudogene
ENSMUSG00000113261.2	E001	0.1701338357574935	NA	NA	NA	NA	NA	NA	NA	chr13	10225820	10228409	2590	-	0	0	0	0	0	0	0	0	1	0	1	0	ENSMUST00000222625.2	Gm47404	predicted gene, 47404 [Source:MGI Symbol;Acc:MGI:6096334]	13	lncRNA
ENSMUSG00000113261.2	E002	0	NA	NA	NA	NA	NA	NA	NA	chr13	10230729	10230843	115	-	0	0	0	0	0	0	0	0	0	0	0	0	ENSMUST00000222625.2	Gm47404	predicted gene, 47404 [Source:MGI Symbol;Acc:MGI:6096334]	13	lncRNA
ENSMUSG00000113263.2	E001	2.777468223397176	NA	NA	NA	NA	NA	NA	NA	chr13	65075756	65076975	1220	-	2	3	5	1	5	2	3	2	0	3	0	8	ENSMUST00000220879.2	Gm4811	predicted gene 4811 [Source:MGI Symbol;Acc:MGI:3648985]	13	processed_pseudogene
ENSMUSG00000113264.2	E001	0	NA	NA	NA	NA	NA	NA	NA	chr13	75347333	75348062	730	+	0	0	0	0	0	0	0	0	0	0	0	0	ENSMUST00000220533.2	Gm19095	predicted gene, 19095 [Source:MGI Symbol;Acc:MGI:5011280]	13	processed_pseudogene
ENSMUSG00000113265.2	E001	0	NA	NA	NA	NA	NA	NA	NA	chr12	102413587	102413842	256	+	0	0	0	0	0	0	0	0	0	0	0	0	ENSMUST00000222873.2	Gm30198	predicted gene, 30198 [Source:MGI Symbol;Acc:MGI:5589357]	12	lncRNA
ENSMUSG00000113265.2	E002	0	NA	NA	NA	NA	NA	NA	NA	chr12	102426369	102426488	120	+	0	0	0	0	0	0	0	0	0	0	0	0	ENSMUST00000222873.2	Gm30198	predicted gene, 30198 [Source:MGI Symbol;Acc:MGI:5589357]	12	lncRNA
ENSMUSG00000113265.2	E003	0	NA	NA	NA	NA	NA	NA	NA	chr12	102433421	102433868	448	+	0	0	0	0	0	0	0	0	0	0	0	0	ENSMUST00000222873.2	Gm30198	predicted gene, 30198 [Source:MGI Symbol;Acc:MGI:5589357]	12	lncRNA
ENSMUSG00000113266.2	E001	0	NA	NA	NA	NA	NA	NA	NA	chr12	39048653	39048922	270	+	0	0	0	0	0	0	0	0	0	0	0	0	ENSMUST00000222031.2	Gm19563	predicted gene, 19563 [Source:MGI Symbol;Acc:MGI:5011748]	12	processed_pseudogene
ENSMUSG00000113267.2	E001	0.6316130343763648	NA	NA	NA	NA	NA	NA	NA	chr1	83022653	83023667	1015	+	0	1	0	0	0	0	2	1	3	0	1	0	ENSMUST00000222567.2	Gm47969	predicted gene, 47969 [Source:MGI Symbol;Acc:MGI:6097249]	1	protein_coding
ENSMUSG00000113268.2	E001	0.3225762137387551	24	0.07144841503355792	0.9649063707144414	NA	1.261995579558814	0.5947146416019677	-2.171137615606816	chr12	100043167	100043785	619	-	0	0	1	0	0	1	0	2	0	0	0	0	c(""ENSMUST00000223195.2"", ""ENSMUST00000220814.2"")	4930477G07Rik	RIKEN cDNA 4930477G07 gene [Source:MGI Symbol;Acc:MGI:1925418]	12	lncRNA
ENSMUSG00000113268.2	E002	0.06987071090969078	24	0.04310524748432698	0.978677974416631	NA	0.021060079668103526	0.5947146415975908	9.639304549890209	chr12	100063150	100063287	138	-	0	0	0	0	0	1	0	0	0	0	0	0	ENSMUST00000223195.2	4930477G07Rik	RIKEN cDNA 4930477G07 gene [Source:MGI Symbol;Acc:MGI:1925418]	12	lncRNA
ENSMUSG00000113268.2	E003	0.06987071090969078	24	0.04310524748432698	0.978677974416631	NA	0.021060079668103526	0.5947146415975908	9.639304549890237	chr12	100063288	100063477	190	-	0	0	0	0	0	1	0	0	0	0	0	0	c(""ENSMUST00000223195.2"", ""ENSMUST00000220814.2"")	4930477G07Rik	RIKEN cDNA 4930477G07 gene [Source:MGI Symbol;Acc:MGI:1925418]	12	lncRNA
ENSMUSG00000113269.2	E001	7.107767827412009	NA	NA	NA	NA	NA	NA	NA	chr13	11833134	11836620	3487	-	8	10	9	5	16	8	2	7	9	4	5	2	ENSMUST00000221204.2	Gm47494	predicted gene, 47494 [Source:MGI Symbol;Acc:MGI:6096476]	13	TEC
ENSMUSG00000113270.2	E001	0	NA	NA	NA	NA	NA	NA	NA	chr13	75657398	75658166	769	+	0	0	0	0	0	0	0	0	0	0	0	0	ENSMUST00000222039.2	Gm48235	predicted gene, 48235 [Source:MGI Symbol;Acc:MGI:6097643]	13	processed_pseudogene
ENSMUSG00000113271.2	E001	0	NA	NA	NA	NA	NA	NA	NA	chr13	3323235	3323276	42	+	0	0	0	0	0	0	0	0	0	0	0	0	ENSMUST00000220471.2	Gm40653	predicted gene, 40653 [Source:MGI Symbol;Acc:MGI:5623538]	13	lncRNA
ENSMUSG00000113271.2	E002	0	NA	NA	NA	NA	NA	NA	NA	chr13	3323277	3323288	12	+	0	0	0	0	0	0	0	0	0	0	0	0	c(""ENSMUST00000220471.2"", ""ENSMUST00000222751.2"")	Gm40653	predicted gene, 40653 [Source:MGI Symbol;Acc:MGI:5623538]	13	lncRNA
ENSMUSG00000113271.2	E003	0	NA	NA	NA	NA	NA	NA	NA	chr13	3323289	3323373	85	+	0	0	0	0	0	0	0	0	0	0	0	0	c(""ENSMUST00000222122.2"", ""ENSMUST00000220471.2"", ""ENSMUST00000222751.2"", ""ENSMUST00000222272.2"")	Gm40653	predicted gene, 40653 [Source:MGI Symbol;Acc:MGI:5623538]	13	lncRNA
ENSMUSG00000113271.2	E004	0	NA	NA	NA	NA	NA	NA	NA	chr13	3323492	3323575	84	+	0	0	0	0	0	0	0	0	0	0	0	0	c(""ENSMUST00000222122.2"", ""ENSMUST00000222272.2"")	Gm40653	predicted gene, 40653 [Source:MGI Symbol;Acc:MGI:5623538]	13	lncRNA
ENSMUSG00000113271.2	E005	0	NA	NA	NA	NA	NA	NA	NA	chr13	3326891	3327025	135	+	0	0	0	0	0	0	0	0	0	0	0	0	c(""ENSMUST00000222122.2"", ""ENSMUST00000220471.2"", ""ENSMUST00000222751.2"")	Gm40653	predicted gene, 40653 [Source:MGI Symbol;Acc:MGI:5623538]	13	lncRNA
ENSMUSG00000113271.2	E006	0	NA	NA	NA	NA	NA	NA	NA	chr13	3327114	3327155	42	+	0	0	0	0	0	0	0	0	0	0	0	0	ENSMUST00000222122.2	Gm40653	predicted gene, 40653 [Source:MGI Symbol;Acc:MGI:5623538]	13	lncRNA
ENSMUSG00000113271.2	E007	0	NA	NA	NA	NA	NA	NA	NA	chr13	3330776	3330835	60	+	0	0	0	0	0	0	0	0	0	0	0	0	c(""ENSMUST00000222122.2"", ""ENSMUST00000220471.2"", ""ENSMUST00000222751.2"", ""ENSMUST00000222272.2"")	Gm40653	predicted gene, 40653 [Source:MGI Symbol;Acc:MGI:5623538]	13	lncRNA
ENSMUSG00000113271.2	E008	0	NA	NA	NA	NA	NA	NA	NA	chr13	3332072	3332252	181	+	0	0	0	0	0	0	0	0	0	0	0	0	c(""ENSMUST00000222122.2"", ""ENSMUST00000220471.2"", ""ENSMUST00000222751.2"", ""ENSMUST00000222272.2"")	Gm40653	predicted gene, 40653 [Source:MGI Symbol;Acc:MGI:5623538]	13	lncRNA
ENSMUSG00000113271.2	E009	0	NA	NA	NA	NA	NA	NA	NA	chr13	3332253	3332473	221	+	0	0	0	0	0	0	0	0	0	0	0	0	c(""ENSMUST00000222122.2"", ""ENSMUST00000222751.2"")	Gm40653	predicted gene, 40653 [Source:MGI Symbol;Acc:MGI:5623538]	13	lncRNA
ENSMUSG00000113271.2	E010	0	NA	NA	NA	NA	NA	NA	NA	chr13	3332474	3332717	244	+	0	0	0	0	0	0	0	0	0	0	0	0	c(""ENSMUST00000222122.2"", ""ENSMUST00000220471.2"", ""ENSMUST00000222751.2"", ""ENSMUST00000222272.2"")	Gm40653	predicted gene, 40653 [Source:MGI Symbol;Acc:MGI:5623538]	13	lncRNA
ENSMUSG00000113271.2	E011	0	NA	NA	NA	NA	NA	NA	NA	chr13	3332718	3332820	103	+	0	0	0	0	0	0	0	0	0	0	0	0	c(""ENSMUST00000222122.2"", ""ENSMUST00000222751.2"", ""ENSMUST00000222272.2"")	Gm40653	predicted gene, 40653 [Source:MGI Symbol;Acc:MGI:5623538]	13	lncRNA
ENSMUSG00000113271.2	E012	0	NA	NA	NA	NA	NA	NA	NA	chr13	3332821	3332998	178	+	0	0	0	0	0	0	0	0	0	0	0	0	ENSMUST00000222272.2	Gm40653	predicted gene, 40653 [Source:MGI Symbol;Acc:MGI:5623538]	13	lncRNA
ENSMUSG00000113272.2	E001	0	NA	NA	NA	NA	NA	NA	NA	chr12	39111906	39111944	39	-	0	0	0	0	0	0	0	0	0	0	0	0	ENSMUST00000222945.2	Gm34809	predicted gene, 34809 [Source:MGI Symbol;Acc:MGI:5593968]	12	lncRNA
ENSMUSG00000113272.2	E002	0	NA	NA	NA	NA	NA	NA	NA	chr12	39124713	39124781	69	-	0	0	0	0	0	0	0	0	0	0	0	0	ENSMUST00000222945.2	Gm34809	predicted gene, 34809 [Source:MGI Symbol;Acc:MGI:5593968]	12	lncRNA
ENSMUSG00000113272.2	E003	0	NA	NA	NA	NA	NA	NA	NA	chr12	39163815	39163922	108	-	0	0	0	0	0	0	0	0	0	0	0	0	ENSMUST00000221271.2	Gm34809	predicted gene, 34809 [Source:MGI Symbol;Acc:MGI:5593968]	12	lncRNA
ENSMUSG00000113272.2	E004	0	NA	NA	NA	NA	NA	NA	NA	chr12	39185775	39186550	776	-	0	0	0	0	0	0	0	0	0	0	0	0	ENSMUST00000220510.2	Gm34809	predicted gene, 34809 [Source:MGI Symbol;Acc:MGI:5593968]	12	lncRNA
ENSMUSG00000113272.2	E005	0	NA	NA	NA	NA	NA	NA	NA	chr12	39202204	39202528	325	-	0	0	0	0	0	0	0	0	0	0	0	0	c(""ENSMUST00000220510.2"", ""ENSMUST00000221271.2"", ""ENSMUST00000222945.2"")	Gm34809	predicted gene, 34809 [Source:MGI Symbol;Acc:MGI:5593968]	12	lncRNA
ENSMUSG00000113272.2	E006	0	NA	NA	NA	NA	NA	NA	NA	chr12	39204685	39204718	34	-	0	0	0	0	0	0	0	0	0	0	0	0	c(""ENSMUST00000220510.2"", ""ENSMUST00000221271.2"", ""ENSMUST00000222945.2"")	Gm34809	predicted gene, 34809 [Source:MGI Symbol;Acc:MGI:5593968]	12	lncRNA
ENSMUSG00000113272.2	E007	0	NA	NA	NA	NA	NA	NA	NA	chr12	39204719	39204760	42	-	0	0	0	0	0	0	0	0	0	0	0	0	ENSMUST00000222945.2	Gm34809	predicted gene, 34809 [Source:MGI Symbol;Acc:MGI:5593968]	12	lncRNA
ENSMUSG00000113273.2	E001	0	NA	NA	NA	NA	NA	NA	NA	chr13	68129334	68129437	104	+	0	0	0	0	0	0	0	0	0	0	0	0	ENSMUST00000222807.2	Gm48423	predicted gene, 48423 [Source:MGI Symbol;Acc:MGI:6097920]	13	lncRNA
ENSMUSG00000113273.2	E002	0	NA	NA	NA	NA	NA	NA	NA	chr13	68130668	68130735	68	+	0	0	0	0	0	0	0	0	0	0	0	0	ENSMUST00000222807.2	Gm48423	predicted gene, 48423 [Source:MGI Symbol;Acc:MGI:6097920]	13	lncRNA
ENSMUSG00000113273.2	E003	0	NA	NA	NA	NA	NA	NA	NA	chr13	68131379	68134090	2712	+	0	0	0	0	0	0	0	0	0	0	0	0	ENSMUST00000222807.2	Gm48423	predicted gene, 48423 [Source:MGI Symbol;Acc:MGI:6097920]	13	lncRNA
ENSMUSG00000113274.2	E001	1.7068561075351556	NA	NA	NA	NA	NA	NA	NA	chr13	74107060	74107189	130	-	0	0	3	1	1	1	3	3	2	3	3	1	ENSMUST00000222479.2	Gm41002	predicted gene, 41002 [Source:MGI Symbol;Acc:MGI:5623887]	13	lncRNA
ENSMUSG00000113274.2	E002	0	NA	NA	NA	NA	NA	NA	NA	chr13	74111477	74111617	141	-	0	0	0	0	0	0	0	0	0	0	0	0	ENSMUST00000222479.2	Gm41002	predicted gene, 41002 [Source:MGI Symbol;Acc:MGI:5623887]	13	lncRNA
ENSMUSG00000113274.2	E003	0	NA	NA	NA	NA	NA	NA	NA	chr13	74111812	74111852	41	-	0	0	0	0	0	0	0	0	0	0	0	0	ENSMUST00000222479.2	Gm41002	predicted gene, 41002 [Source:MGI Symbol;Acc:MGI:5623887]	13	lncRNA
ENSMUSG00000113275.2	E001	0.24521257118617443	NA	NA	NA	NA	NA	NA	NA	chr12	11931326	11932664	1339	-	0	1	0	1	1	0	0	0	0	0	0	0	ENSMUST00000221547.2	Tubb2a-ps2	tubulin, beta 2a, pseudogene 2 [Source:MGI Symbol;Acc:MGI:2145100]	12	processed_pseudogene
ENSMUSG00000113276.2	E001	0	NA	NA	NA	NA	NA	NA	NA	chr13	44245504	44245548	45	-	0	0	0	0	0	0	0	0	0	0	0	0	ENSMUST00000223038.2	Gm33630	predicted gene, 33630 [Source:MGI Symbol;Acc:MGI:5592789]	13	lncRNA
ENSMUSG00000113276.2	E002	0	NA	NA	NA	NA	NA	NA	NA	chr13	44246311	44246509	199	-	0	0	0	0	0	0	0	0	0	0	0	0	ENSMUST00000223038.2	Gm33630	predicted gene, 33630 [Source:MGI Symbol;Acc:MGI:5592789]	13	lncRNA
ENSMUSG00000113276.2	E003	0	NA	NA	NA	NA	NA	NA	NA	chr13	44250058	44250144	87	-	0	0	0	0	0	0	0	0	0	0	0	0	ENSMUST00000223038.2	Gm33630	predicted gene, 33630 [Source:MGI Symbol;Acc:MGI:5592789]	13	lncRNA
ENSMUSG00000113276.2	E004	0.057875841534352795	NA	NA	NA	NA	NA	NA	NA	chr13	44251697	44253436	1740	-	0	0	0	0	0	0	1	0	0	0	0	0	ENSMUST00000223038.2	Gm33630	predicted gene, 33630 [Source:MGI Symbol;Acc:MGI:5592789]	13	lncRNA
ENSMUSG00000113277.2	E001	0	NA	NA	NA	NA	NA	NA	NA	chr12	39815185	39815721	537	+	0	0	0	0	0	0	0	0	0	0	0	0	ENSMUST00000220920.2	Gm18116	predicted gene, 18116 [Source:MGI Symbol;Acc:MGI:5010301]	12	processed_pseudogene
ENSMUSG00000113278.2	E001	10.189474841956708	0.024509960090108432	2.1725044536725875	0.3374789210270087	0.7878805710303008	5.450564924563409	5.072055454293718	-0.20851499272055518	chr12	71384402	71384521	120	+	6	15	8	15	11	6	8	14	12	7	14	6	ENSMUST00000221224.2	Gm33016	predicted gene, 33016 [Source:MGI Symbol;Acc:MGI:5592175]	12	lncRNA
ENSMUSG00000113278.2	E002	20.350833606954158	0.008479719242301826	1.2238052928411776	0.542318047347186	0.8869359459980773	7.30600960683951	7.724695875148825	0.16212217975395493	chr12	71385965	71386199	235	+	9	21	13	35	25	24	31	21	20	12	29	13	ENSMUST00000221224.2	Gm33016	predicted gene, 33016 [Source:MGI Symbol;Acc:MGI:5592175]	12	lncRNA
ENSMUSG00000113278.2	E003	26.85753986785912	0.01016529669832687	0.32610575458167546	0.8495462655219381	0.9730885577047454	8.743388991917286	8.58283740924972	-0.05406483209436441	chr12	71389256	71389577	322	+	11	31	20	37	33	33	48	33	23	15	30	23	ENSMUST00000221224.2	Gm33016	predicted gene, 33016 [Source:MGI Symbol;Acc:MGI:5592175]	12	lncRNA
ENSMUSG00000113279.2	E001	0.20204762647164293	NA	NA	NA	NA	NA	NA	NA	chr13	74718566	74718674	109	-	0	0	0	1	0	0	2	0	0	0	0	0	ENSMUST00000221881.2	Gm47470	predicted gene, 47470 [Source:MGI Symbol;Acc:MGI:6096439]	13	processed_pseudogene
ENSMUSG00000113280.2	E001	0.18231189079198085	NA	NA	NA	NA	NA	NA	NA	chr12	87732219	87733073	855	-	0	2	0	0	0	0	0	0	0	0	0	0	ENSMUST00000220638.2	Gm21559	predicted gene, 21559 [Source:MGI Symbol;Acc:MGI:5434914]	12	processed_pseudogene
ENSMUSG00000113281.2	E001	0	NA	NA	NA	NA	NA	NA	NA	chr13	28140136	28140397	262	+	0	0	0	0	0	0	0	0	0	0	0	0	ENSMUST00000221898.2	Gm11360	predicted gene 11360 [Source:MGI Symbol;Acc:MGI:3649916]	13	processed_pseudogene
ENSMUSG00000113282.2	E001	0	NA	NA	NA	NA	NA	NA	NA	chr12	112171135	112171270	136	-	0	0	0	0	0	0	0	0	0	0	0	0	ENSMUST00000220716.2	Gm20368	predicted gene, 20368 [Source:MGI Symbol;Acc:MGI:5012553]	12	processed_pseudogene
ENSMUSG00000113282.2	E002	0	NA	NA	NA	NA	NA	NA	NA	chr12	112171423	112171587	165	-	0	0	0	0	0	0	0	0	0	0	0	0	ENSMUST00000220716.2	Gm20368	predicted gene, 20368 [Source:MGI Symbol;Acc:MGI:5012553]	12	processed_pseudogene
ENSMUSG00000113283.2	E001	0	NA	NA	NA	NA	NA	NA	NA	chr12	13718854	13719058	205	+	0	0	0	0	0	0	0	0	0	0	0	0	ENSMUST00000221195.2	Gm35890	predicted gene, 35890 [Source:MGI Symbol;Acc:MGI:5595049]	12	lncRNA
ENSMUSG00000113283.2	E002	0	NA	NA	NA	NA	NA	NA	NA	chr12	13719904	13720044	141	+	0	0	0	0	0	0	0	0	0	0	0	0	ENSMUST00000221195.2	Gm35890	predicted gene, 35890 [Source:MGI Symbol;Acc:MGI:5595049]	12	lncRNA
ENSMUSG00000113283.2	E003	0	NA	NA	NA	NA	NA	NA	NA	chr12	13725868	13726085	218	+	0	0	0	0	0	0	0	0	0	0	0	0	ENSMUST00000221195.2	Gm35890	predicted gene, 35890 [Source:MGI Symbol;Acc:MGI:5595049]	12	lncRNA
ENSMUSG00000113284.2	E001	0	NA	NA	NA	NA	NA	NA	NA	chr12	13175777	13175939	163	+	0	0	0	0	0	0	0	0	0	0	0	0	ENSMUST00000222856.2	Gm48213	predicted gene, 48213 [Source:MGI Symbol;Acc:MGI:6097608]	12	lncRNA
ENSMUSG00000113284.2	E002	0.09115594539599042	NA	NA	NA	NA	NA	NA	NA	chr12	13176447	13177193	747	+	0	1	0	0	0	0	0	0	0	0	0	0	ENSMUST00000222856.2	Gm48213	predicted gene, 48213 [Source:MGI Symbol;Acc:MGI:6097608]	12	lncRNA
ENSMUSG00000113285.2	E001	0	NA	NA	NA	NA	NA	NA	NA	chr12	15100630	15101127	498	+	0	0	0	0	0	0	0	0	0	0	0	0	ENSMUST00000221563.2	Gm36128	predicted gene, 36128 [Source:MGI Symbol;Acc:MGI:5595287]	12	transcribed_processed_pseudogene
ENSMUSG00000113285.2	E002	0	NA	NA	NA	NA	NA	NA	NA	chr12	15101128	15101314	187	+	0	0	0	0	0	0	0	0	0	0	0	0	c(""ENSMUST00000221563.2"", ""ENSMUST00000221065.2"")	Gm36128	predicted gene, 36128 [Source:MGI Symbol;Acc:MGI:5595287]	12	transcribed_processed_pseudogene
ENSMUSG00000113285.2	E003	0	NA	NA	NA	NA	NA	NA	NA	chr12	15101315	15101443	129	+	0	0	0	0	0	0	0	0	0	0	0	0	ENSMUST00000221065.2	Gm36128	predicted gene, 36128 [Source:MGI Symbol;Acc:MGI:5595287]	12	transcribed_processed_pseudogene
ENSMUSG00000113285.2	E004	0	NA	NA	NA	NA	NA	NA	NA	chr12	15101676	15101769	94	+	0	0	0	0	0	0	0	0	0	0	0	0	ENSMUST00000222288.2	Gm36128	predicted gene, 36128 [Source:MGI Symbol;Acc:MGI:5595287]	12	transcribed_processed_pseudogene
ENSMUSG00000113285.2	E005	0	NA	NA	NA	NA	NA	NA	NA	chr12	15116504	15116536	33	+	0	0	0	0	0	0	0	0	0	0	0	0	c(""ENSMUST00000222288.2"", ""ENSMUST00000221065.2"")	Gm36128	predicted gene, 36128 [Source:MGI Symbol;Acc:MGI:5595287]	12	transcribed_processed_pseudogene
ENSMUSG00000113285.2	E006	0	NA	NA	NA	NA	NA	NA	NA	chr12	15118035	15118117	83	+	0	0	0	0	0	0	0	0	0	0	0	0	c(""ENSMUST00000222288.2"", ""ENSMUST00000221065.2"")	Gm36128	predicted gene, 36128 [Source:MGI Symbol;Acc:MGI:5595287]	12	transcribed_processed_pseudogene
ENSMUSG00000113285.2	E007	0	NA	NA	NA	NA	NA	NA	NA	chr12	15118118	15118188	71	+	0	0	0	0	0	0	0	0	0	0	0	0	c(""ENSMUST00000222288.2"", ""ENSMUST00000222816.2"", ""ENSMUST00000221065.2"")	Gm36128	predicted gene, 36128 [Source:MGI Symbol;Acc:MGI:5595287]	12	transcribed_processed_pseudogene
ENSMUSG00000113285.2	E008	0	NA	NA	NA	NA	NA	NA	NA	chr12	15118461	15118615	155	+	0	0	0	0	0	0	0	0	0	0	0	0	c(""ENSMUST00000222288.2"", ""ENSMUST00000222816.2"", ""ENSMUST00000221065.2"")	Gm36128	predicted gene, 36128 [Source:MGI Symbol;Acc:MGI:5595287]	12	transcribed_processed_pseudogene
ENSMUSG00000113285.2	E009	0	NA	NA	NA	NA	NA	NA	NA	chr12	15138975	15139074	100	+	0	0	0	0	0	0	0	0	0	0	0	0	c(""ENSMUST00000222288.2"", ""ENSMUST00000222816.2"", ""ENSMUST00000221065.2"")	Gm36128	predicted gene, 36128 [Source:MGI Symbol;Acc:MGI:5595287]	12	transcribed_processed_pseudogene
ENSMUSG00000113285.2	E010	0	NA	NA	NA	NA	NA	NA	NA	chr12	15141343	15141405	63	+	0	0	0	0	0	0	0	0	0	0	0	0	c(""ENSMUST00000222288.2"", ""ENSMUST00000222816.2"", ""ENSMUST00000221065.2"")	Gm36128	predicted gene, 36128 [Source:MGI Symbol;Acc:MGI:5595287]	12	transcribed_processed_pseudogene
ENSMUSG00000113285.2	E011	0	NA	NA	NA	NA	NA	NA	NA	chr12	15146017	15146020	4	+	0	0	0	0	0	0	0	0	0	0	0	0	ENSMUST00000221065.2	Gm36128	predicted gene, 36128 [Source:MGI Symbol;Acc:MGI:5595287]	12	transcribed_processed_pseudogene
ENSMUSG00000113285.2	E012	0	NA	NA	NA	NA	NA	NA	NA	chr12	15146021	15146107	87	+	0	0	0	0	0	0	0	0	0	0	0	0	c(""ENSMUST00000222288.2"", ""ENSMUST00000221065.2"")	Gm36128	predicted gene, 36128 [Source:MGI Symbol;Acc:MGI:5595287]	12	transcribed_processed_pseudogene
ENSMUSG00000113285.2	E013	0	NA	NA	NA	NA	NA	NA	NA	chr12	15146108	15146851	744	+	0	0	0	0	0	0	0	0	0	0	0	0	ENSMUST00000221065.2	Gm36128	predicted gene, 36128 [Source:MGI Symbol;Acc:MGI:5595287]	12	transcribed_processed_pseudogene
ENSMUSG00000113285.2	E014	0	NA	NA	NA	NA	NA	NA	NA	chr12	15146917	15147030	114	+	0	0	0	0	0	0	0	0	0	0	0	0	ENSMUST00000222288.2	Gm36128	predicted gene, 36128 [Source:MGI Symbol;Acc:MGI:5595287]	12	transcribed_processed_pseudogene
ENSMUSG00000113285.2	E015	0	NA	NA	NA	NA	NA	NA	NA	chr12	15179410	15179587	178	+	0	0	0	0	0	0	0	0	0	0	0	0	ENSMUST00000222288.2	Gm36128	predicted gene, 36128 [Source:MGI Symbol;Acc:MGI:5595287]	12	transcribed_processed_pseudogene
ENSMUSG00000113285.2	E016	0	NA	NA	NA	NA	NA	NA	NA	chr12	15186035	15186241	207	+	0	0	0	0	0	0	0	0	0	0	0	0	c(""ENSMUST00000222288.2"", ""ENSMUST00000222816.2"")	Gm36128	predicted gene, 36128 [Source:MGI Symbol;Acc:MGI:5595287]	12	transcribed_processed_pseudogene
ENSMUSG00000113285.2	E017	0	NA	NA	NA	NA	NA	NA	NA	chr12	15187323	15187518	196	+	0	0	0	0	0	0	0	0	0	0	0	0	c(""ENSMUST00000222288.2"", ""ENSMUST00000222816.2"")	Gm36128	predicted gene, 36128 [Source:MGI Symbol;Acc:MGI:5595287]	12	transcribed_processed_pseudogene
ENSMUSG00000113285.2	E018	0	NA	NA	NA	NA	NA	NA	NA	chr12	15187519	15187519	1	+	0	0	0	0	0	0	0	0	0	0	0	0	ENSMUST00000222816.2	Gm36128	predicted gene, 36128 [Source:MGI Symbol;Acc:MGI:5595287]	12	transcribed_processed_pseudogene
ENSMUSG00000113286.2	E001	0	NA	NA	NA	NA	NA	NA	NA	chr12	87832555	87833212	658	+	0	0	0	0	0	0	0	0	0	0	0	0	ENSMUST00000222629.2	Gm18627	predicted gene, 18627 [Source:MGI Symbol;Acc:MGI:5010812]	12	processed_pseudogene
ENSMUSG00000113286.2	E002	0	NA	NA	NA	NA	NA	NA	NA	chr12	87833614	87834973	1360	+	0	0	0	0	0	0	0	0	0	0	0	0	ENSMUST00000222629.2	Gm18627	predicted gene, 18627 [Source:MGI Symbol;Acc:MGI:5010812]	12	processed_pseudogene
ENSMUSG00000113287.2	E001	0	NA	NA	NA	NA	NA	NA	NA	chr12	20052778	20053154	377	+	0	0	0	0	0	0	0	0	0	0	0	0	ENSMUST00000221342.2	Gm40853	predicted gene, 40853 [Source:MGI Symbol;Acc:MGI:5623738]	12	unprocessed_pseudogene
ENSMUSG00000113287.2	E002	0	NA	NA	NA	NA	NA	NA	NA	chr12	20054549	20054654	106	+	0	0	0	0	0	0	0	0	0	0	0	0	ENSMUST00000221342.2	Gm40853	predicted gene, 40853 [Source:MGI Symbol;Acc:MGI:5623738]	12	unprocessed_pseudogene
ENSMUSG00000113287.2	E003	0	NA	NA	NA	NA	NA	NA	NA	chr12	20058299	20058397	99	+	0	0	0	0	0	0	0	0	0	0	0	0	ENSMUST00000221342.2	Gm40853	predicted gene, 40853 [Source:MGI Symbol;Acc:MGI:5623738]	12	unprocessed_pseudogene
ENSMUSG00000113288.2	E001	1.3150412101081141	NA	NA	NA	NA	NA	NA	NA	chr12	66502877	66505216	2340	-	0	0	2	0	0	2	2	2	1	4	0	3	ENSMUST00000223245.2	Gm47982	predicted gene, 47982 [Source:MGI Symbol;Acc:MGI:6097270]	12	TEC
ENSMUSG00000113289.2	E001	0	NA	NA	NA	NA	NA	NA	NA	chr12	23048356	23048469	114	+	0	0	0	0	0	0	0	0	0	0	0	0	ENSMUST00000221861.2	Gm48044	predicted gene, 48044 [Source:MGI Symbol;Acc:MGI:6097361]	12	processed_pseudogene
ENSMUSG00000113290.2	E001	0.3677098898323777	NA	NA	NA	NA	NA	NA	NA	chr13	15991901	15995264	3364	+	0	0	0	0	0	0	0	0	2	2	0	0	ENSMUST00000222059.2	A530058O07Rik	RIKEN cDNA A530058O07 gene [Source:MGI Symbol;Acc:MGI:2145514]	13	TEC
ENSMUSG00000113291.2	E001	0.19533434649076462	NA	NA	NA	NA	NA	NA	NA	chr12	66529280	66530930	1651	+	0	0	0	0	0	0	0	0	0	2	0	0	ENSMUST00000222736.2	Gm19001	predicted gene, 19001 [Source:MGI Symbol;Acc:MGI:5011186]	12	processed_pseudogene
ENSMUSG00000113292.2	E001	0.2019394547395121	NA	NA	NA	NA	NA	NA	NA	chr13	100290359	100291013	655	-	0	0	0	0	0	0	2	0	1	0	0	0	ENSMUST00000221573.2	Gm18413	predicted gene, 18413 [Source:MGI Symbol;Acc:MGI:5010598]	13	processed_pseudogene
ENSMUSG00000113293.2	E001	0	NA	NA	NA	NA	NA	NA	NA	chr12	20656447	20656594	148	+	0	0	0	0	0	0	0	0	0	0	0	0	ENSMUST00000220809.2	Gm48688	predicted gene, 48688 [Source:MGI Symbol;Acc:MGI:6098316]	12	processed_pseudogene
ENSMUSG00000113294.2	E001	66.26399494376676	NA	NA	NA	NA	NA	NA	NA	chr12	17932198	17932323	126	+	67	116	77	63	60	69	65	49	55	61	53	52	ENSMUST00000223226.2	Gm49326	predicted gene, 49326 [Source:MGI Symbol;Acc:MGI:6121511]	12	unprocessed_pseudogene
ENSMUSG00000113295.2	E001	0	NA	NA	NA	NA	NA	NA	NA	chr13	61803117	61803247	131	+	0	0	0	0	0	0	0	0	0	0	0	0	ENSMUST00000222397.2	Gm49357	predicted gene, 49357 [Source:MGI Symbol;Acc:MGI:6121564]	13	lncRNA
ENSMUSG00000113295.2	E002	0	NA	NA	NA	NA	NA	NA	NA	chr13	61889976	61890036	61	+	0	0	0	0	0	0	0	0	0	0	0	0	ENSMUST00000222397.2	Gm49357	predicted gene, 49357 [Source:MGI Symbol;Acc:MGI:6121564]	13	lncRNA
ENSMUSG00000113295.2	E003	0	NA	NA	NA	NA	NA	NA	NA	chr13	61891399	61891584	186	+	0	0	0	0	0	0	0	0	0	0	0	0	ENSMUST00000222397.2	Gm49357	predicted gene, 49357 [Source:MGI Symbol;Acc:MGI:6121564]	13	lncRNA
ENSMUSG00000113296.2	E001	0	NA	NA	NA	NA	NA	NA	NA	chr12	22717529	22717633	105	-	0	0	0	0	0	0	0	0	0	0	0	0	ENSMUST00000223030.2	Gm48032	predicted gene, 48032 [Source:MGI Symbol;Acc:MGI:6097347]	12	processed_pseudogene
ENSMUSG00000113297.2	E001	0	NA	NA	NA	NA	NA	NA	NA	chr13	48916526	48917057	532	-	0	0	0	0	0	0	0	0	0	0	0	0	ENSMUST00000222192.2	Rpl17-ps6	ribosomal protein L17, pseudogene 6 [Source:MGI Symbol;Acc:MGI:5010315]	13	processed_pseudogene
ENSMUSG00000113298.2	E001	69.06947822648387	NA	NA	NA	NA	NA	NA	NA	chr12	65027404	65027647	244	-	74	46	63	76	77	78	110	42	67	51	72	90	ENSMUST00000221808.2	Gm48559	predicted gene, 48559 [Source:MGI Symbol;Acc:MGI:6098115]	12	lncRNA
ENSMUSG00000113298.2	E002	0	NA	NA	NA	NA	NA	NA	NA	chr12	65029638	65029710	73	-	0	0	0	0	0	0	0	0	0	0	0	0	ENSMUST00000221808.2	Gm48559	predicted gene, 48559 [Source:MGI Symbol;Acc:MGI:6098115]	12	lncRNA
ENSMUSG00000113299.2	E001	0.09115594539599042	24	0.11312267401987697	0.9450085187205367	NA	0.5989781028773535	0.0253886679580404	-9.120569302138268	chr13	69828708	69829289	582	-	0	1	0	0	0	0	0	0	0	0	0	0	ENSMUST00000223164.2	Gm35618	predicted gene, 35618 [Source:MGI Symbol;Acc:MGI:5594777]	13	lncRNA
ENSMUSG00000113299.2	E002	0	NA	NA	NA	NA	NA	NA	NA	chr13	69829421	69829511	91	-	0	0	0	0	0	0	0	0	0	0	0	0	ENSMUST00000223164.2	Gm35618	predicted gene, 35618 [Source:MGI Symbol;Acc:MGI:5594777]	13	lncRNA
ENSMUSG00000113299.2	E003	0.30137407704710195	24	0.1371025506701571	0.9337455807584871	NA	0.9736975173960616	0.7474103342266858	-0.7632289477987009	chr13	69829758	69830363	606	-	0	0	0	0	0	1	4	0	0	0	0	0	ENSMUST00000223164.2	Gm35618	predicted gene, 35618 [Source:MGI Symbol;Acc:MGI:5594777]	13	lncRNA
ENSMUSG00000113299.2	E004	0	NA	NA	NA	NA	NA	NA	NA	chr13	69842620	69842718	99	-	0	0	0	0	0	0	0	0	0	0	0	0	ENSMUST00000223164.2	Gm35618	predicted gene, 35618 [Source:MGI Symbol;Acc:MGI:5594777]	13	lncRNA
ENSMUSG00000113299.2	E005	0.1504282737545866	24	0.1371274089530914	0.9337339751746934	NA	0.018194522389606504	1.0845384561433633	11.795115961897881	chr13	69844867	69844973	107	-	0	0	0	0	0	1	0	0	0	0	0	1	ENSMUST00000223164.2	Gm35618	predicted gene, 35618 [Source:MGI Symbol;Acc:MGI:5594777]	13	lncRNA
ENSMUSG00000113299.2	E006	0	NA	NA	NA	NA	NA	NA	NA	chr13	69845675	69845795	121	-	0	0	0	0	0	0	0	0	0	0	0	0	ENSMUST00000223164.2	Gm35618	predicted gene, 35618 [Source:MGI Symbol;Acc:MGI:5594777]	13	lncRNA
ENSMUSG00000113301.2	E001	0	NA	NA	NA	NA	NA	NA	NA	chr13	65543821	65543952	132	-	0	0	0	0	0	0	0	0	0	0	0	0	ENSMUST00000221922.2	Gm48103	predicted gene, 48103 [Source:MGI Symbol;Acc:MGI:6097453]	13	processed_pseudogene
ENSMUSG00000113302.2	E001	1.049920461089237	0.24418823027713749	0.9007832850830084	0.6373784782064943	NA	1.7360928872258228	1.8793805014393143	0.2289360153364866	chr12	70569372	70569691	320	+	0	2	0	0	1	5	5	0	0	0	0	2	ENSMUST00000221234.2	Gm32219	predicted gene, 32219 [Source:MGI Symbol;Acc:MGI:5591378]	12	lncRNA
ENSMUSG00000113302.2	E002	1.323217203068335	0.2134668039320031	2.440769194167885	0.2951166440943973	NA	1.9657351285483884	2.0970914451625617	0.1867548996677021	chr12	70582293	70582505	213	+	0	0	2	0	3	5	6	1	0	0	1	1	ENSMUST00000221234.2	Gm32219	predicted gene, 32219 [Source:MGI Symbol;Acc:MGI:5591378]	12	lncRNA
ENSMUSG00000113302.2	E003	2.728190562019281	0.0721012778600308	1.1034836544369426	0.5759457382110508	NA	2.5166868439890777	3.061209580339451	0.5657965932882969	chr12	70587156	70587369	214	+	0	6	2	1	3	9	3	1	2	0	4	4	ENSMUST00000221234.2	Gm32219	predicted gene, 32219 [Source:MGI Symbol;Acc:MGI:5591378]	12	lncRNA
ENSMUSG00000113302.2	E004	2.5536665971389025	0.12027289105320503	0.6027084600256671	0.7398156614143608	NA	2.70048299013672	2.6016791517511564	-0.10765995732342315	chr12	70588569	70588946	378	+	3	2	1	1	0	4	3	3	4	0	4	6	ENSMUST00000221234.2	Gm32219	predicted gene, 32219 [Source:MGI Symbol;Acc:MGI:5591378]	12	lncRNA
ENSMUSG00000113302.2	E005	3.4177733127529133	0.06301611755254938	4.102518321908221	0.12857290763466828	NA	3.3548806237345445	2.7747172210712137	-0.5485957846880163	chr12	70590668	70591361	694	+	3	4	3	1	2	1	7	4	4	1	6	6	ENSMUST00000221234.2	Gm32219	predicted gene, 32219 [Source:MGI Symbol;Acc:MGI:5591378]	12	lncRNA
ENSMUSG00000113303.2	E001	0.2649403476118188	NA	NA	NA	NA	NA	NA	NA	chr12	81828132	81829805	1674	+	0	0	3	0	0	0	0	0	0	0	0	0	ENSMUST00000221909.2	4930423D22Rik	RIKEN cDNA 4930423D22 gene [Source:MGI Symbol;Acc:MGI:1921884]	12	lncRNA
ENSMUSG00000113304.2	E001	0.08394606408668698	NA	NA	NA	NA	NA	NA	NA	chr12	116115223	116115310	88	-	0	0	0	0	0	0	0	0	0	0	1	0	ENSMUST00000220938.2	Gm48618	predicted gene, 48618 [Source:MGI Symbol;Acc:MGI:6098212]	12	unprocessed_pseudogene
ENSMUSG00000113304.2	E002	0	NA	NA	NA	NA	NA	NA	NA	chr12	116115553	116115633	81	-	0	0	0	0	0	0	0	0	0	0	0	0	ENSMUST00000220938.2	Gm48618	predicted gene, 48618 [Source:MGI Symbol;Acc:MGI:6098212]	12	unprocessed_pseudogene
ENSMUSG00000113304.2	E003	0	NA	NA	NA	NA	NA	NA	NA	chr12	116115651	116115746	96	-	0	0	0	0	0	0	0	0	0	0	0	0	ENSMUST00000220938.2	Gm48618	predicted gene, 48618 [Source:MGI Symbol;Acc:MGI:6098212]	12	unprocessed_pseudogene
ENSMUSG00000113304.2	E004	0	NA	NA	NA	NA	NA	NA	NA	chr12	116115859	116115961	103	-	0	0	0	0	0	0	0	0	0	0	0	0	ENSMUST00000220938.2	Gm48618	predicted gene, 48618 [Source:MGI Symbol;Acc:MGI:6098212]	12	unprocessed_pseudogene
ENSMUSG00000113305.2	E001	0	NA	NA	NA	NA	NA	NA	NA	chr13	71772729	71773093	365	-	0	0	0	0	0	0	0	0	0	0	0	0	ENSMUST00000220461.2	Gm47811	predicted gene, 47811 [Source:MGI Symbol;Acc:MGI:6096995]	13	processed_pseudogene
ENSMUSG00000113306.2	E001	0	NA	NA	NA	NA	NA	NA	NA	chr12	109064153	109064479	327	+	0	0	0	0	0	0	0	0	0	0	0	0	ENSMUST00000223357.2	Mif-ps7	macrophage migration inhibitory factor, pseudogene 7 [Source:MGI Symbol;Acc:MGI:103171]	12	processed_pseudogene
ENSMUSG00000113307.2	E001	0.057875841534352795	NA	NA	NA	NA	NA	NA	NA	chr12	19086259	19086409	151	+	0	0	0	0	0	0	1	0	0	0	0	0	ENSMUST00000221325.2	Gm48516	predicted gene, 48516 [Source:MGI Symbol;Acc:MGI:6098051]	12	processed_pseudogene
ENSMUSG00000113308.2	E001	0	NA	NA	NA	NA	NA	NA	NA	chr13	12694636	12694828	193	-	0	0	0	0	0	0	0	0	0	0	0	0	ENSMUST00000223203.2	Gm48445	predicted gene, 48445 [Source:MGI Symbol;Acc:MGI:6097956]	13	processed_pseudogene
ENSMUSG00000113309.2	E001	0.1688710120488354	NA	NA	NA	NA	NA	NA	NA	chr13	15943575	15944705	1131	-	0	0	1	0	0	0	0	0	0	0	0	1	ENSMUST00000222341.2	Gm48408	predicted gene, 48408 [Source:MGI Symbol;Acc:MGI:6097898]	13	TEC
ENSMUSG00000113310.2	E001	6.404530361174062	NA	NA	NA	NA	NA	NA	NA	chr13	14127804	14128923	1120	+	5	9	9	4	3	7	5	5	9	5	7	8	ENSMUST00000222573.2	Gm47884	predicted gene, 47884 [Source:MGI Symbol;Acc:MGI:6097112]	13	lncRNA
ENSMUSG00000113311.2	E001	0	NA	NA	NA	NA	NA	NA	NA	chr13	74552302	74552603	302	-	0	0	0	0	0	0	0	0	0	0	0	0	ENSMUST00000222047.2	Gm47428	predicted gene, 47428 [Source:MGI Symbol;Acc:MGI:6096373]	13	lncRNA
ENSMUSG00000113311.2	E002	9.550088320270271	NA	NA	NA	NA	NA	NA	NA	chr13	74554498	74554856	359	-	5	6	8	5	10	13	28	6	13	7	10	12	ENSMUST00000222047.2	Gm47428	predicted gene, 47428 [Source:MGI Symbol;Acc:MGI:6096373]	13	lncRNA
ENSMUSG00000113312.2	E001	0	NA	NA	NA	NA	NA	NA	NA	chr13	50203040	50203193	154	-	0	0	0	0	0	0	0	0	0	0	0	0	ENSMUST00000220549.2	Gm48052	predicted gene, 48052 [Source:MGI Symbol;Acc:MGI:6097372]	13	processed_pseudogene
ENSMUSG00000113312.2	E002	0	NA	NA	NA	NA	NA	NA	NA	chr13	50204903	50205041	139	-	0	0	0	0	0	0	0	0	0	0	0	0	ENSMUST00000220549.2	Gm48052	predicted gene, 48052 [Source:MGI Symbol;Acc:MGI:6097372]	13	processed_pseudogene
ENSMUSG00000113313.2	E001	0.26938068148626854	24	0.19035001725573863	0.9092138002840825	NA	0.6445429921584491	1.08674428609514	1.5074904802447946	chr13	20629456	20631348	1893	-	0	1	0	0	0	0	0	0	0	1	0	1	ENSMUST00000221484.2	Gm32036	predicted gene, 32036 [Source:MGI Symbol;Acc:MGI:5591195]	13	lncRNA
ENSMUSG00000113313.2	E002	0	NA	NA	NA	NA	NA	NA	NA	chr13	20651236	20651374	139	-	0	0	0	0	0	0	0	0	0	0	0	0	ENSMUST00000221484.2	Gm32036	predicted gene, 32036 [Source:MGI Symbol;Acc:MGI:5591195]	13	lncRNA
ENSMUSG00000113313.2	E003	0.4019648931168521	24	0.1903569259550082	0.9092106595471481	NA	1.2194606972885964	0.7350854847413046	-1.460719538776773	chr13	20657055	20657660	606	-	0	1	0	0	0	0	1	0	2	0	0	1	ENSMUST00000221484.2	Gm32036	predicted gene, 32036 [Source:MGI Symbol;Acc:MGI:5591195]	13	lncRNA
ENSMUSG00000113314.2	E001	0.20961213272907234	NA	NA	NA	NA	NA	NA	NA	chr12	105361119	105362501	1383	-	0	0	0	0	0	3	0	0	0	0	0	0	ENSMUST00000222380.2	Gm2721	predicted gene 2721 [Source:MGI Symbol;Acc:MGI:3780890]	12	lncRNA
ENSMUSG00000113314.2	E002	0	NA	NA	NA	NA	NA	NA	NA	chr12	105362502	105362557	56	-	0	0	0	0	0	0	0	0	0	0	0	0	c(""ENSMUST00000222380.2"", ""ENSMUST00000222652.2"")	Gm2721	predicted gene 2721 [Source:MGI Symbol;Acc:MGI:3780890]	12	lncRNA
ENSMUSG00000113314.2	E003	0	NA	NA	NA	NA	NA	NA	NA	chr12	105364265	105364334	70	-	0	0	0	0	0	0	0	0	0	0	0	0	c(""ENSMUST00000222380.2"", ""ENSMUST00000222652.2"")	Gm2721	predicted gene 2721 [Source:MGI Symbol;Acc:MGI:3780890]	12	lncRNA
ENSMUSG00000113314.2	E004	0	NA	NA	NA	NA	NA	NA	NA	chr12	105369850	105369957	108	-	0	0	0	0	0	0	0	0	0	0	0	0	ENSMUST00000222652.2	Gm2721	predicted gene 2721 [Source:MGI Symbol;Acc:MGI:3780890]	12	lncRNA
ENSMUSG00000113314.2	E005	0	NA	NA	NA	NA	NA	NA	NA	chr12	105369958	105370019	62	-	0	0	0	0	0	0	0	0	0	0	0	0	c(""ENSMUST00000222380.2"", ""ENSMUST00000222652.2"")	Gm2721	predicted gene 2721 [Source:MGI Symbol;Acc:MGI:3780890]	12	lncRNA
ENSMUSG00000113314.2	E006	0	NA	NA	NA	NA	NA	NA	NA	chr12	105370020	105370080	61	-	0	0	0	0	0	0	0	0	0	0	0	0	ENSMUST00000222652.2	Gm2721	predicted gene 2721 [Source:MGI Symbol;Acc:MGI:3780890]	12	lncRNA
ENSMUSG00000113314.2	E007	0	NA	NA	NA	NA	NA	NA	NA	chr12	105370776	105370877	102	-	0	0	0	0	0	0	0	0	0	0	0	0	ENSMUST00000222652.2	Gm2721	predicted gene 2721 [Source:MGI Symbol;Acc:MGI:3780890]	12	lncRNA
ENSMUSG00000113315.2	E001	0.4563043991089737	NA	NA	NA	NA	NA	NA	NA	chr13	74529748	74530318	571	-	0	0	1	1	1	1	1	0	1	0	0	0	ENSMUST00000223306.2	Gm8227	predicted gene 8227 [Source:MGI Symbol;Acc:MGI:3648589]	13	processed_pseudogene
ENSMUSG00000113316.2	E001	0	NA	NA	NA	NA	NA	NA	NA	chr13	7853472	7854750	1279	-	0	0	0	0	0	0	0	0	0	0	0	0	ENSMUST00000223229.2	Gm48253	predicted gene, 48253 [Source:MGI Symbol;Acc:MGI:6097667]	13	TEC
ENSMUSG00000113317.2	E001	0	NA	NA	NA	NA	NA	NA	NA	chr12	84724074	84724237	164	+	0	0	0	0	0	0	0	0	0	0	0	0	ENSMUST00000221117.2	Gm48573	predicted gene, 48573 [Source:MGI Symbol;Acc:MGI:6098137]	12	lncRNA
ENSMUSG00000113317.2	E002	0	NA	NA	NA	NA	NA	NA	NA	chr12	84724366	84724378	13	+	0	0	0	0	0	0	0	0	0	0	0	0	ENSMUST00000221117.2	Gm48573	predicted gene, 48573 [Source:MGI Symbol;Acc:MGI:6098137]	12	lncRNA
ENSMUSG00000113318.2	E001	2.894141393986826	0.13811688192891108	1.3281330738227126	0.5147538071889227	NA	2.444824353179058	2.9889604412586834	0.5804532553998152	chr12	69416288	69416417	130	-	2	1	1	4	0	3	1	2	4	3	9	4	ENSMUST00000220630.2	Gm18113	predicted gene, 18113 [Source:MGI Symbol;Acc:MGI:5010298]	12	processed_pseudogene
ENSMUSG00000113318.2	E002	9.727166892261286	0.071846618352617	1.634984683659411	0.4415374924952207	NA	5.364769445922107	5.014135159573996	-0.19580221070541137	chr12	69416625	69416797	173	-	6	8	10	5	17	14	6	14	9	4	14	13	ENSMUST00000220630.2	Gm18113	predicted gene, 18113 [Source:MGI Symbol;Acc:MGI:5010298]	12	processed_pseudogene
ENSMUSG00000113319.2	E001	0	NA	NA	NA	NA	NA	NA	NA	chr13	13287940	13288110	171	+	0	0	0	0	0	0	0	0	0	0	0	0	ENSMUST00000222169.2	Gm9628	predicted gene 9628 [Source:MGI Symbol;Acc:MGI:3780036]	13	unprocessed_pseudogene
ENSMUSG00000113319.2	E002	0	NA	NA	NA	NA	NA	NA	NA	chr13	13288811	13288849	39	+	0	0	0	0	0	0	0	0	0	0	0	0	ENSMUST00000222169.2	Gm9628	predicted gene 9628 [Source:MGI Symbol;Acc:MGI:3780036]	13	unprocessed_pseudogene
ENSMUSG00000113319.2	E003	0	NA	NA	NA	NA	NA	NA	NA	chr13	13290564	13290671	108	+	0	0	0	0	0	0	0	0	0	0	0	0	ENSMUST00000222169.2	Gm9628	predicted gene 9628 [Source:MGI Symbol;Acc:MGI:3780036]	13	unprocessed_pseudogene
ENSMUSG00000113319.2	E004	0	NA	NA	NA	NA	NA	NA	NA	chr13	13292178	13292357	180	+	0	0	0	0	0	0	0	0	0	0	0	0	ENSMUST00000222169.2	Gm9628	predicted gene 9628 [Source:MGI Symbol;Acc:MGI:3780036]	13	unprocessed_pseudogene
ENSMUSG00000113319.2	E005	0	NA	NA	NA	NA	NA	NA	NA	chr13	13292956	13293182	227	+	0	0	0	0	0	0	0	0	0	0	0	0	ENSMUST00000222169.2	Gm9628	predicted gene 9628 [Source:MGI Symbol;Acc:MGI:3780036]	13	unprocessed_pseudogene
ENSMUSG00000113320.2	E001	0	NA	NA	NA	NA	NA	NA	NA	chr12	68943303	68943505	203	-	0	0	0	0	0	0	0	0	0	0	0	0	ENSMUST00000221589.2	Gm47515	predicted gene, 47515 [Source:MGI Symbol;Acc:MGI:6096509]	12	lncRNA
ENSMUSG00000113320.2	E002	0	NA	NA	NA	NA	NA	NA	NA	chr12	69041322	69041744	423	-	0	0	0	0	0	0	0	0	0	0	0	0	ENSMUST00000221589.2	Gm47515	predicted gene, 47515 [Source:MGI Symbol;Acc:MGI:6096509]	12	lncRNA
ENSMUSG00000113321.2	E001	0.057875841534352795	2.297872000487634	0.04096600449506127	0.9797253494619639	NA	0.6335693739226826	0.01833757220144605	-10.221341203356337	chr12	73840257	73840261	5	+	0	0	0	0	0	0	1	0	0	0	0	0	ENSMUST00000223088.2	Gm8075	predicted gene 8075 [Source:MGI Symbol;Acc:MGI:3643190]	12	lncRNA
ENSMUSG00000113321.2	E002	0.057875841534352795	2.297872000487634	0.04096600449506127	0.9797253494619639	NA	0.6335693739180357	0.018338477228510897	-10.221198802161252	chr12	73840262	73840309	48	+	0	0	0	0	0	0	1	0	0	0	0	0	c(""ENSMUST00000223088.2"", ""ENSMUST00000222997.2"")	Gm8075	predicted gene 8075 [Source:MGI Symbol;Acc:MGI:3643190]	12	lncRNA
ENSMUSG00000113321.2	E003	0.4111296383501112	0.9830543192143203	1.5724527155741725	0.45556067868873695	NA	1.4874540784650918	0.018338538543886784	-12.684114714574449	chr12	73840310	73840379	70	+	0	0	4	0	0	0	1	0	0	0	0	0	ENSMUST00000223088.2	Gm8075	predicted gene 8075 [Source:MGI Symbol;Acc:MGI:3643190]	12	lncRNA
ENSMUSG00000113321.2	E004	15.610019838231361	0.038710599248467675	0.3700724570690852	0.831074174707278	0.9690230196912933	6.402200329296605	6.733095226032333	0.14632524900753108	chr12	73842417	73842669	253	+	13	8	9	15	19	30	21	15	27	20	8	7	ENSMUST00000223088.2	Gm8075	predicted gene 8075 [Source:MGI Symbol;Acc:MGI:3643190]	12	lncRNA
ENSMUSG00000113321.2	E005	23.910067891229133	0.010162487552481902	1.2479795838289078	0.5358024271565518	0.884216471538328	8.29360930165548	7.9440048587406125	-0.1254694542966721	chr12	73846683	73846745	63	+	16	23	12	13	28	34	34	38	34	25	17	21	c(""ENSMUST00000223088.2"", ""ENSMUST00000222997.2"")	Gm8075	predicted gene 8075 [Source:MGI Symbol;Acc:MGI:3643190]	12	lncRNA
ENSMUSG00000113321.2	E006	45.25063161080499	0.00643582671337007	0.39681713696771226	0.820034744332843	0.9667140028981599	11.279127070073798	10.985541308544256	-0.077480968945288	chr12	73854903	73855145	243	+	25	37	35	48	47	65	61	78	57	38	29	39	c(""ENSMUST00000223088.2"", ""ENSMUST00000222997.2"")	Gm8075	predicted gene 8075 [Source:MGI Symbol;Acc:MGI:3643190]	12	lncRNA
ENSMUSG00000113321.2	E007	10.336021353701476	0.023471780636851885	3.4964291775425522	0.1740844785342631	0.652311015679966	4.992733608769356	5.857995055208278	0.4631446687956551	chr12	73855146	73855185	40	+	1	9	8	18	13	23	16	14	9	5	8	8	ENSMUST00000222997.2	Gm8075	predicted gene 8075 [Source:MGI Symbol;Acc:MGI:3643190]	12	lncRNA
ENSMUSG00000113322.2	E001	0.1688710120488354	NA	NA	NA	NA	NA	NA	NA	chr13	16543529	16546118	2590	-	0	0	1	0	0	0	0	0	0	0	0	1	ENSMUST00000221385.2	Gm48492	predicted gene, 48492 [Source:MGI Symbol;Acc:MGI:6098016]	13	lncRNA
ENSMUSG00000113322.2	E002	0	NA	NA	NA	NA	NA	NA	NA	chr13	16547651	16547765	115	-	0	0	0	0	0	0	0	0	0	0	0	0	ENSMUST00000221385.2	Gm48492	predicted gene, 48492 [Source:MGI Symbol;Acc:MGI:6098016]	13	lncRNA
ENSMUSG00000113323.2	E001	0	NA	NA	NA	NA	NA	NA	NA	chr12	87542863	87543133	271	+	0	0	0	0	0	0	0	0	0	0	0	0	ENSMUST00000222161.2	Gm18625	predicted gene, 18625 [Source:MGI Symbol;Acc:MGI:5010810]	12	processed_pseudogene
ENSMUSG00000113324.2	E001	0	NA	NA	NA	NA	NA	NA	NA	chr13	69845930	69845995	66	+	0	0	0	0	0	0	0	0	0	0	0	0	ENSMUST00000220876.2	Gm48819	predicted gene, 48819 [Source:MGI Symbol;Acc:MGI:6098534]	13	lncRNA
ENSMUSG00000113324.2	E002	0.9798692584875313	NA	NA	NA	NA	NA	NA	NA	chr13	69847604	69849014	1411	+	0	0	0	0	2	3	2	1	3	1	0	1	ENSMUST00000220876.2	Gm48819	predicted gene, 48819 [Source:MGI Symbol;Acc:MGI:6098534]	13	lncRNA
ENSMUSG00000113325.2	E001	0.057875841534352795	NA	NA	NA	NA	NA	NA	NA	chr12	28936229	28936381	153	-	0	0	0	0	0	0	1	0	0	0	0	0	ENSMUST00000220624.2	Gm48080	predicted gene, 48080 [Source:MGI Symbol;Acc:MGI:6097418]	12	processed_pseudogene
ENSMUSG00000113326.2	E001	14.847009526399647	NA	NA	NA	NA	NA	NA	NA	chr13	63392035	63394062	2028	+	26	19	16	11	16	24	9	13	14	6	9	12	ENSMUST00000220806.2	Gm47586	predicted gene, 47586 [Source:MGI Symbol;Acc:MGI:6096627]	13	TEC
ENSMUSG00000113327.2	E001	0	NA	NA	NA	NA	NA	NA	NA	chr13	54399315	54399603	289	+	0	0	0	0	0	0	0	0	0	0	0	0	ENSMUST00000221038.2	Gm48615	predicted gene, 48615 [Source:MGI Symbol;Acc:MGI:6098206]	13	lncRNA
ENSMUSG00000113328.2	E001	163.3550465855076	NA	NA	NA	NA	NA	NA	NA	chr12	103378751	103381855	3105	-	191	119	184	121	219	150	248	124	149	117	172	199	ENSMUST00000221358.2	Gm47260	predicted gene, 47260 [Source:MGI Symbol;Acc:MGI:6096093]	12	TEC
ENSMUSG00000113329.2	E001	0	NA	NA	NA	NA	NA	NA	NA	chr13	53802621	53802659	39	+	0	0	0	0	0	0	0	0	0	0	0	0	ENSMUST00000221718.2	4930555G21Rik	RIKEN cDNA 4930555G21 gene [Source:MGI Symbol;Acc:MGI:1922502]	13	lncRNA
ENSMUSG00000113329.2	E002	0	NA	NA	NA	NA	NA	NA	NA	chr13	53803344	53803542	199	+	0	0	0	0	0	0	0	0	0	0	0	0	ENSMUST00000221718.2	4930555G21Rik	RIKEN cDNA 4930555G21 gene [Source:MGI Symbol;Acc:MGI:1922502]	13	lncRNA
ENSMUSG00000113329.2	E003	0	NA	NA	NA	NA	NA	NA	NA	chr13	53803818	53804116	299	+	0	0	0	0	0	0	0	0	0	0	0	0	ENSMUST00000221718.2	4930555G21Rik	RIKEN cDNA 4930555G21 gene [Source:MGI Symbol;Acc:MGI:1922502]	13	lncRNA
ENSMUSG00000113330.2	E001	0	NA	NA	NA	NA	NA	NA	NA	chr12	11876608	11876887	280	+	0	0	0	0	0	0	0	0	0	0	0	0	ENSMUST00000220575.2	Gm34237	predicted gene, 34237 [Source:MGI Symbol;Acc:MGI:5593396]	12	lncRNA
ENSMUSG00000113330.2	E002	0	NA	NA	NA	NA	NA	NA	NA	chr12	11886856	11887038	183	+	0	0	0	0	0	0	0	0	0	0	0	0	ENSMUST00000220575.2	Gm34237	predicted gene, 34237 [Source:MGI Symbol;Acc:MGI:5593396]	12	lncRNA
ENSMUSG00000113330.2	E003	0	NA	NA	NA	NA	NA	NA	NA	chr12	11887614	11887749	136	+	0	0	0	0	0	0	0	0	0	0	0	0	ENSMUST00000220575.2	Gm34237	predicted gene, 34237 [Source:MGI Symbol;Acc:MGI:5593396]	12	lncRNA
ENSMUSG00000113330.2	E004	0	NA	NA	NA	NA	NA	NA	NA	chr12	11889258	11889371	114	+	0	0	0	0	0	0	0	0	0	0	0	0	ENSMUST00000220575.2	Gm34237	predicted gene, 34237 [Source:MGI Symbol;Acc:MGI:5593396]	12	lncRNA
ENSMUSG00000113330.2	E005	0	NA	NA	NA	NA	NA	NA	NA	chr12	11921836	11922016	181	+	0	0	0	0	0	0	0	0	0	0	0	0	ENSMUST00000220575.2	Gm34237	predicted gene, 34237 [Source:MGI Symbol;Acc:MGI:5593396]	12	lncRNA
ENSMUSG00000113330.2	E006	0	NA	NA	NA	NA	NA	NA	NA	chr12	11925960	11926053	94	+	0	0	0	0	0	0	0	0	0	0	0	0	ENSMUST00000220575.2	Gm34237	predicted gene, 34237 [Source:MGI Symbol;Acc:MGI:5593396]	12	lncRNA
ENSMUSG00000113330.2	E007	0	NA	NA	NA	NA	NA	NA	NA	chr12	11934880	11934916	37	+	0	0	0	0	0	0	0	0	0	0	0	0	ENSMUST00000220575.2	Gm34237	predicted gene, 34237 [Source:MGI Symbol;Acc:MGI:5593396]	12	lncRNA
ENSMUSG00000113330.2	E008	0	NA	NA	NA	NA	NA	NA	NA	chr12	11947496	11947727	232	+	0	0	0	0	0	0	0	0	0	0	0	0	ENSMUST00000220575.2	Gm34237	predicted gene, 34237 [Source:MGI Symbol;Acc:MGI:5593396]	12	lncRNA
ENSMUSG00000113331.2	E001	0	NA	NA	NA	NA	NA	NA	NA	chr12	110118088	110119403	1316	-	0	0	0	0	0	0	0	0	0	0	0	0	ENSMUST00000223217.2	3110009F21Rik	RIKEN cDNA 3110009F21 gene [Source:MGI Symbol;Acc:MGI:1914530]	12	lncRNA
ENSMUSG00000113331.2	E002	0	NA	NA	NA	NA	NA	NA	NA	chr12	110122706	110122775	70	-	0	0	0	0	0	0	0	0	0	0	0	0	ENSMUST00000223217.2	3110009F21Rik	RIKEN cDNA 3110009F21 gene [Source:MGI Symbol;Acc:MGI:1914530]	12	lncRNA
ENSMUSG00000113331.2	E003	0	NA	NA	NA	NA	NA	NA	NA	chr12	110124273	110124511	239	-	0	0	0	0	0	0	0	0	0	0	0	0	ENSMUST00000223217.2	3110009F21Rik	RIKEN cDNA 3110009F21 gene [Source:MGI Symbol;Acc:MGI:1914530]	12	lncRNA
ENSMUSG00000113332.2	E001	0	NA	NA	NA	NA	NA	NA	NA	chr12	19874892	19874990	99	-	0	0	0	0	0	0	0	0	0	0	0	0	ENSMUST00000223533.2	Gm9259	predicted gene 9259 [Source:MGI Symbol;Acc:MGI:3645724]	12	unprocessed_pseudogene
ENSMUSG00000113332.2	E002	0	NA	NA	NA	NA	NA	NA	NA	chr12	19878488	19878593	106	-	0	0	0	0	0	0	0	0	0	0	0	0	ENSMUST00000223533.2	Gm9259	predicted gene 9259 [Source:MGI Symbol;Acc:MGI:3645724]	12	unprocessed_pseudogene
ENSMUSG00000113332.2	E003	0	NA	NA	NA	NA	NA	NA	NA	chr12	19880004	19880373	370	-	0	0	0	0	0	0	0	0	0	0	0	0	ENSMUST00000223533.2	Gm9259	predicted gene 9259 [Source:MGI Symbol;Acc:MGI:3645724]	12	unprocessed_pseudogene
ENSMUSG00000113333.2	E001	0	NA	NA	NA	NA	NA	NA	NA	chr13	50036993	50037800	808	+	0	0	0	0	0	0	0	0	0	0	0	0	ENSMUST00000221777.2	Gm19011	predicted gene, 19011 [Source:MGI Symbol;Acc:MGI:5011196]	13	processed_pseudogene
ENSMUSG00000113334.2	E001	0.4509707949985915	3.8086464596449567	0.06742879223722298	0.9668476006360383	NA	1.1071755120547238	1.217984921706318	0.27527933907993174	chr13	70798263	70798560	298	+	0	0	0	0	2	0	4	0	0	0	1	0	ENSMUST00000222964.2	D030007L05Rik	RIKEN cDNA D030007L05 gene [Source:MGI Symbol;Acc:MGI:3026977]	13	lncRNA
ENSMUSG00000113334.2	E002	1.2019996903451742	2.145903946751916	0.10020903071876575	0.9511300116107342	NA	1.8694200597316097	1.7810619393126785	-0.1397746204622638	chr13	70802526	70804098	1573	+	0	0	2	2	1	0	5	2	1	0	1	2	ENSMUST00000222964.2	D030007L05Rik	RIKEN cDNA D030007L05 gene [Source:MGI Symbol;Acc:MGI:3026977]	13	lncRNA
ENSMUSG00000113335.2	E001	3.998495077064536	NA	NA	NA	NA	NA	NA	NA	chr12	100153270	100153964	695	+	7	3	3	2	9	2	1	8	3	3	3	3	ENSMUST00000220866.2	Gm48296	predicted gene, 48296 [Source:MGI Symbol;Acc:MGI:6097737]	12	TEC
ENSMUSG00000113336.2	E001	0	NA	NA	NA	NA	NA	NA	NA	chr12	14311535	14311556	22	+	0	0	0	0	0	0	0	0	0	0	0	0	ENSMUST00000222024.2	Gm16497	predicted gene 16497 [Source:MGI Symbol;Acc:MGI:3642481]	12	lncRNA
ENSMUSG00000113336.2	E002	0	NA	NA	NA	NA	NA	NA	NA	chr12	14311557	14311634	78	+	0	0	0	0	0	0	0	0	0	0	0	0	c(""ENSMUST00000222024.2"", ""ENSMUST00000223480.2"")	Gm16497	predicted gene 16497 [Source:MGI Symbol;Acc:MGI:3642481]	12	lncRNA
ENSMUSG00000113336.2	E003	0	NA	NA	NA	NA	NA	NA	NA	chr12	14327694	14327820	127	+	0	0	0	0	0	0	0	0	0	0	0	0	ENSMUST00000223480.2	Gm16497	predicted gene 16497 [Source:MGI Symbol;Acc:MGI:3642481]	12	lncRNA
ENSMUSG00000113336.2	E004	0	NA	NA	NA	NA	NA	NA	NA	chr12	14331208	14331317	110	+	0	0	0	0	0	0	0	0	0	0	0	0	c(""ENSMUST00000222024.2"", ""ENSMUST00000223480.2"")	Gm16497	predicted gene 16497 [Source:MGI Symbol;Acc:MGI:3642481]	12	lncRNA
ENSMUSG00000113336.2	E005	0	NA	NA	NA	NA	NA	NA	NA	chr12	14333054	14333159	106	+	0	0	0	0	0	0	0	0	0	0	0	0	c(""ENSMUST00000222024.2"", ""ENSMUST00000223480.2"")	Gm16497	predicted gene 16497 [Source:MGI Symbol;Acc:MGI:3642481]	12	lncRNA
ENSMUSG00000113336.2	E006	0	NA	NA	NA	NA	NA	NA	NA	chr12	14333160	14335590	2431	+	0	0	0	0	0	0	0	0	0	0	0	0	ENSMUST00000222024.2	Gm16497	predicted gene 16497 [Source:MGI Symbol;Acc:MGI:3642481]	12	lncRNA
ENSMUSG00000113336.2	E007	0	NA	NA	NA	NA	NA	NA	NA	chr12	14335591	14335685	95	+	0	0	0	0	0	0	0	0	0	0	0	0	c(""ENSMUST00000222024.2"", ""ENSMUST00000223480.2"")	Gm16497	predicted gene 16497 [Source:MGI Symbol;Acc:MGI:3642481]	12	lncRNA
ENSMUSG00000113336.2	E008	0	NA	NA	NA	NA	NA	NA	NA	chr12	14335686	14335726	41	+	0	0	0	0	0	0	0	0	0	0	0	0	ENSMUST00000223480.2	Gm16497	predicted gene 16497 [Source:MGI Symbol;Acc:MGI:3642481]	12	lncRNA
ENSMUSG00000113337.2	E001	0	NA	NA	NA	NA	NA	NA	NA	chr12	40943484	40944286	803	+	0	0	0	0	0	0	0	0	0	0	0	0	ENSMUST00000222682.2	Gm19220	predicted gene, 19220 [Source:MGI Symbol;Acc:MGI:5011405]	12	processed_pseudogene
ENSMUSG00000113338.2	E001	0	NA	NA	NA	NA	NA	NA	NA	chr13	15981828	15982034	207	+	0	0	0	0	0	0	0	0	0	0	0	0	ENSMUST00000221778.2	A530046M15Rik	RIKEN cDNA A530046M15 gene [Source:MGI Symbol;Acc:MGI:5439406]	13	lncRNA
ENSMUSG00000113338.2	E002	0	NA	NA	NA	NA	NA	NA	NA	chr13	15990365	15990412	48	+	0	0	0	0	0	0	0	0	0	0	0	0	ENSMUST00000221778.2	A530046M15Rik	RIKEN cDNA A530046M15 gene [Source:MGI Symbol;Acc:MGI:5439406]	13	lncRNA
ENSMUSG00000113338.2	E003	0	NA	NA	NA	NA	NA	NA	NA	chr13	15998279	15998362	84	+	0	0	0	0	0	0	0	0	0	0	0	0	ENSMUST00000221778.2	A530046M15Rik	RIKEN cDNA A530046M15 gene [Source:MGI Symbol;Acc:MGI:5439406]	13	lncRNA
ENSMUSG00000113338.2	E004	0	NA	NA	NA	NA	NA	NA	NA	chr13	15998801	15998922	122	+	0	0	0	0	0	0	0	0	0	0	0	0	ENSMUST00000221778.2	A530046M15Rik	RIKEN cDNA A530046M15 gene [Source:MGI Symbol;Acc:MGI:5439406]	13	lncRNA
ENSMUSG00000113338.2	E005	0.4067622532328586	NA	NA	NA	NA	NA	NA	NA	chr13	16001046	16002122	1077	+	0	0	3	0	0	0	1	0	0	0	1	0	ENSMUST00000221778.2	A530046M15Rik	RIKEN cDNA A530046M15 gene [Source:MGI Symbol;Acc:MGI:5439406]	13	lncRNA
ENSMUSG00000113339.2	E001	0	NA	NA	NA	NA	NA	NA	NA	chr12	15631255	15631802	548	+	0	0	0	0	0	0	0	0	0	0	0	0	ENSMUST00000222077.2	Gm17915	predicted gene, 17915 [Source:MGI Symbol;Acc:MGI:5010100]	12	processed_pseudogene
ENSMUSG00000113340.2	E001	2.572885124973474	NA	NA	NA	NA	NA	NA	NA	chr13	64093695	64094335	641	-	2	0	9	6	3	3	3	0	2	2	1	0	ENSMUST00000220900.2	Gm7695	predicted gene 7695 [Source:MGI Symbol;Acc:MGI:3649134]	13	processed_pseudogene
ENSMUSG00000113341.2	E001	3.705061201564258	NA	NA	NA	NA	NA	NA	NA	chr12	98728307	98729231	925	+	1	4	1	5	8	1	3	3	3	7	3	6	ENSMUST00000222913.2	9430031K09Rik	RIKEN cDNA 9430031K09 gene [Source:MGI Symbol;Acc:MGI:1924503]	12	TEC
ENSMUSG00000113342.2	E001	0.3743071397622695	NA	NA	NA	NA	NA	NA	NA	chr13	68329413	68330988	1576	+	0	0	1	1	0	0	2	0	0	0	1	0	ENSMUST00000221571.2	AA414992	expressed sequence AA414992 [Source:MGI Symbol;Acc:MGI:2142939]	13	TEC
ENSMUSG00000113343.3	E001	0.16111512568979158	NA	NA	NA	NA	NA	NA	NA	chr12	39535843	39540726	4884	-	0	0	0	0	0	0	0	0	0	0	0	2	ENSMUST00000222673.3	Gm34923	predicted gene, 34923 [Source:MGI Symbol;Acc:MGI:5594082]	12	lncRNA
ENSMUSG00000113343.3	E002	0	NA	NA	NA	NA	NA	NA	NA	chr12	39576796	39576954	159	-	0	0	0	0	0	0	0	0	0	0	0	0	ENSMUST00000222673.3	Gm34923	predicted gene, 34923 [Source:MGI Symbol;Acc:MGI:5594082]	12	lncRNA
ENSMUSG00000113344.2	E001	3.0221601700882625	NA	NA	NA	NA	NA	NA	NA	chr12	22516587	22516719	133	-	3	0	0	1	0	0	3	0	2	13	6	6	ENSMUST00000221984.2	Gm49251	predicted gene, 49251 [Source:MGI Symbol;Acc:MGI:6118722]	12	processed_pseudogene
ENSMUSG00000113345.2	E001	0	NA	NA	NA	NA	NA	NA	NA	chr13	14733703	14733894	192	+	0	0	0	0	0	0	0	0	0	0	0	0	ENSMUST00000221005.2	Gm48096	predicted gene, 48096 [Source:MGI Symbol;Acc:MGI:6097444]	13	processed_pseudogene
ENSMUSG00000113346.3	E001	16.38392122513048	0.013509850617799468	2.114586706552032	0.3473948140164616	0.7944084795555557	6.497780244858205	6.404567892086689	-0.04194632699608469	chr13	73492784	73493357	574	-	24	28	32	25	22	9	11	15	14	0	6	6	ENSMUST00000223470.3	Eprn	ephemeron, early developmental lncRNA [Source:MGI Symbol;Acc:MGI:3583897]	13	lncRNA
ENSMUSG00000113346.3	E002	15.754280545248955	0.013811403094895995	2.1103252375107644	0.3481358092907359	0.7946922793649285	6.320968312164098	6.415361775180841	0.043024895803597474	chr13	73494615	73495180	566	-	19	30	29	22	15	9	16	11	13	3	9	10	ENSMUST00000223470.3	Eprn	ephemeron, early developmental lncRNA [Source:MGI Symbol;Acc:MGI:3583897]	13	lncRNA
ENSMUSG00000113346.3	E003	0	NA	NA	NA	NA	NA	NA	NA	chr13	73495338	73495503	166	-	0	0	0	0	0	0	0	0	0	0	0	0	ENSMUST00000223470.3	Eprn	ephemeron, early developmental lncRNA [Source:MGI Symbol;Acc:MGI:3583897]	13	lncRNA
ENSMUSG00000113347.2	E001	0.30621395924616446	NA	NA	NA	NA	NA	NA	NA	chr13	12175640	12175850	211	+	0	0	0	0	0	0	1	2	0	0	1	0	ENSMUST00000220496.2	Gm47323	predicted gene, 47323 [Source:MGI Symbol;Acc:MGI:6096208]	13	processed_pseudogene
ENSMUSG00000113348.2	E001	0	NA	NA	NA	NA	NA	NA	NA	chr12	88106133	88106563	431	-	0	0	0	0	0	0	0	0	0	0	0	0	ENSMUST00000221864.2	Gm8607	predicted gene 8607 [Source:MGI Symbol;Acc:MGI:3646344]	12	unprocessed_pseudogene
ENSMUSG00000113349.2	E001	1.4425407779440909	NA	NA	NA	NA	NA	NA	NA	chr12	36196182	36197921	1740	-	1	1	0	1	0	2	2	0	1	0	2	8	ENSMUST00000222844.2	Gm48369	predicted gene, 48369 [Source:MGI Symbol;Acc:MGI:6097840]	12	TEC
ENSMUSG00000113350.3	E001	0	NA	NA	NA	NA	NA	NA	NA	chr13	66340136	66340151	16	+	0	0	0	0	0	0	0	0	0	0	0	0	ENSMUST00000222739.2	Vmn2r-ps102	vomeronasal 2, receptor, pseudogene 102 [Source:MGI Symbol;Acc:MGI:3761521]	13	transcribed_unprocessed_pseudogene
ENSMUSG00000113350.3	E002	0	NA	NA	NA	NA	NA	NA	NA	chr13	66340152	66340259	108	+	0	0	0	0	0	0	0	0	0	0	0	0	c(""ENSMUST00000222739.2"", ""ENSMUST00000222577.3"")	Vmn2r-ps102	vomeronasal 2, receptor, pseudogene 102 [Source:MGI Symbol;Acc:MGI:3761521]	13	transcribed_unprocessed_pseudogene
ENSMUSG00000113350.3	E003	0	NA	NA	NA	NA	NA	NA	NA	chr13	66340260	66340277	18	+	0	0	0	0	0	0	0	0	0	0	0	0	ENSMUST00000222739.2	Vmn2r-ps102	vomeronasal 2, receptor, pseudogene 102 [Source:MGI Symbol;Acc:MGI:3761521]	13	transcribed_unprocessed_pseudogene
ENSMUSG00000113350.3	E004	0	NA	NA	NA	NA	NA	NA	NA	chr13	66340315	66340389	75	+	0	0	0	0	0	0	0	0	0	0	0	0	ENSMUST00000222577.3	Vmn2r-ps102	vomeronasal 2, receptor, pseudogene 102 [Source:MGI Symbol;Acc:MGI:3761521]	13	transcribed_unprocessed_pseudogene
ENSMUSG00000113350.3	E005	0	NA	NA	NA	NA	NA	NA	NA	chr13	66341102	66341496	395	+	0	0	0	0	0	0	0	0	0	0	0	0	ENSMUST00000222577.3	Vmn2r-ps102	vomeronasal 2, receptor, pseudogene 102 [Source:MGI Symbol;Acc:MGI:3761521]	13	transcribed_unprocessed_pseudogene
ENSMUSG00000113350.3	E006	0	NA	NA	NA	NA	NA	NA	NA	chr13	66341497	66341593	97	+	0	0	0	0	0	0	0	0	0	0	0	0	c(""ENSMUST00000222739.2"", ""ENSMUST00000222577.3"", ""ENSMUST00000222605.2"")	Vmn2r-ps102	vomeronasal 2, receptor, pseudogene 102 [Source:MGI Symbol;Acc:MGI:3761521]	13	transcribed_unprocessed_pseudogene
ENSMUSG00000113350.3	E007	0	NA	NA	NA	NA	NA	NA	NA	chr13	66341594	66341674	81	+	0	0	0	0	0	0	0	0	0	0	0	0	ENSMUST00000222577.3	Vmn2r-ps102	vomeronasal 2, receptor, pseudogene 102 [Source:MGI Symbol;Acc:MGI:3761521]	13	transcribed_unprocessed_pseudogene
ENSMUSG00000113350.3	E008	0	NA	NA	NA	NA	NA	NA	NA	chr13	66341742	66341913	172	+	0	0	0	0	0	0	0	0	0	0	0	0	c(""ENSMUST00000222739.2"", ""ENSMUST00000222605.2"")	Vmn2r-ps102	vomeronasal 2, receptor, pseudogene 102 [Source:MGI Symbol;Acc:MGI:3761521]	13	transcribed_unprocessed_pseudogene
ENSMUSG00000113350.3	E009	0	NA	NA	NA	NA	NA	NA	NA	chr13	66341914	66342106	193	+	0	0	0	0	0	0	0	0	0	0	0	0	ENSMUST00000222739.2	Vmn2r-ps102	vomeronasal 2, receptor, pseudogene 102 [Source:MGI Symbol;Acc:MGI:3761521]	13	transcribed_unprocessed_pseudogene
ENSMUSG00000113350.3	E010	0	NA	NA	NA	NA	NA	NA	NA	chr13	66342263	66342344	82	+	0	0	0	0	0	0	0	0	0	0	0	0	ENSMUST00000222605.2	Vmn2r-ps102	vomeronasal 2, receptor, pseudogene 102 [Source:MGI Symbol;Acc:MGI:3761521]	13	transcribed_unprocessed_pseudogene
ENSMUSG00000113350.3	E011	0	NA	NA	NA	NA	NA	NA	NA	chr13	66342896	66343066	171	+	0	0	0	0	0	0	0	0	0	0	0	0	ENSMUST00000222577.3	Vmn2r-ps102	vomeronasal 2, receptor, pseudogene 102 [Source:MGI Symbol;Acc:MGI:3761521]	13	transcribed_unprocessed_pseudogene
ENSMUSG00000113350.3	E012	0	NA	NA	NA	NA	NA	NA	NA	chr13	66343067	66343120	54	+	0	0	0	0	0	0	0	0	0	0	0	0	c(""ENSMUST00000222577.3"", ""ENSMUST00000222605.2"")	Vmn2r-ps102	vomeronasal 2, receptor, pseudogene 102 [Source:MGI Symbol;Acc:MGI:3761521]	13	transcribed_unprocessed_pseudogene
ENSMUSG00000113350.3	E013	0	NA	NA	NA	NA	NA	NA	NA	chr13	66343121	66343123	3	+	0	0	0	0	0	0	0	0	0	0	0	0	ENSMUST00000222577.3	Vmn2r-ps102	vomeronasal 2, receptor, pseudogene 102 [Source:MGI Symbol;Acc:MGI:3761521]	13	transcribed_unprocessed_pseudogene
ENSMUSG00000113350.3	E014	0	NA	NA	NA	NA	NA	NA	NA	chr13	66344209	66344211	3	+	0	0	0	0	0	0	0	0	0	0	0	0	ENSMUST00000222577.3	Vmn2r-ps102	vomeronasal 2, receptor, pseudogene 102 [Source:MGI Symbol;Acc:MGI:3761521]	13	transcribed_unprocessed_pseudogene
ENSMUSG00000113350.3	E015	0	NA	NA	NA	NA	NA	NA	NA	chr13	66344212	66344358	147	+	0	0	0	0	0	0	0	0	0	0	0	0	c(""ENSMUST00000222577.3"", ""ENSMUST00000222605.2"")	Vmn2r-ps102	vomeronasal 2, receptor, pseudogene 102 [Source:MGI Symbol;Acc:MGI:3761521]	13	transcribed_unprocessed_pseudogene
ENSMUSG00000113350.3	E016	0	NA	NA	NA	NA	NA	NA	NA	chr13	66344359	66344573	215	+	0	0	0	0	0	0	0	0	0	0	0	0	ENSMUST00000222605.2	Vmn2r-ps102	vomeronasal 2, receptor, pseudogene 102 [Source:MGI Symbol;Acc:MGI:3761521]	13	transcribed_unprocessed_pseudogene
ENSMUSG00000113350.3	E017	0	NA	NA	NA	NA	NA	NA	NA	chr13	66345482	66346370	889	+	0	0	0	0	0	0	0	0	0	0	0	0	ENSMUST00000222577.3	Vmn2r-ps102	vomeronasal 2, receptor, pseudogene 102 [Source:MGI Symbol;Acc:MGI:3761521]	13	transcribed_unprocessed_pseudogene
ENSMUSG00000113351.2	E001	0	NA	NA	NA	NA	NA	NA	NA	chr13	96813977	96814631	655	-	0	0	0	0	0	0	0	0	0	0	0	0	ENSMUST00000221591.2	Gm48575	predicted gene, 48575 [Source:MGI Symbol;Acc:MGI:6098141]	13	processed_pseudogene
ENSMUSG00000113352.2	E001	0.766447551547715	9.255829381599348	0.21901959105507274	0.8962733848484876	NA	1.5888040808611095	1.1366027630106856	-0.9666877235256546	chr13	29073441	29074372	932	-	2	0	2	0	0	0	0	0	2	2	0	0	ENSMUST00000222648.2	Gm34639	predicted gene, 34639 [Source:MGI Symbol;Acc:MGI:5593798]	13	lncRNA
ENSMUSG00000113352.2	E002	0	NA	NA	NA	NA	NA	NA	NA	chr13	29074373	29074609	237	-	0	0	0	0	0	0	0	0	0	0	0	0	c(""ENSMUST00000222648.2"", ""ENSMUST00000223473.2"")	Gm34639	predicted gene, 34639 [Source:MGI Symbol;Acc:MGI:5593798]	13	lncRNA
ENSMUSG00000113352.2	E003	0.17662689840787918	24	0.0022755198018558076	0.9988628871024667	NA	0.8871116084692687	0.04358697656073218	-8.694459760298072	chr13	29077766	29077862	97	-	0	0	2	0	0	0	0	0	0	0	0	0	c(""ENSMUST00000222648.2"", ""ENSMUST00000223473.2"")	Gm34639	predicted gene, 34639 [Source:MGI Symbol;Acc:MGI:5593798]	13	lncRNA
ENSMUSG00000113352.2	E004	0	NA	NA	NA	NA	NA	NA	NA	chr13	29078150	29078327	178	-	0	0	0	0	0	0	0	0	0	0	0	0	c(""ENSMUST00000222648.2"", ""ENSMUST00000223473.2"")	Gm34639	predicted gene, 34639 [Source:MGI Symbol;Acc:MGI:5593798]	13	lncRNA
ENSMUSG00000113352.2	E005	0	NA	NA	NA	NA	NA	NA	NA	chr13	29081350	29081420	71	-	0	0	0	0	0	0	0	0	0	0	0	0	ENSMUST00000223473.2	Gm34639	predicted gene, 34639 [Source:MGI Symbol;Acc:MGI:5593798]	13	lncRNA
ENSMUSG00000113352.2	E006	0	NA	NA	NA	NA	NA	NA	NA	chr13	29081863	29081928	66	-	0	0	0	0	0	0	0	0	0	0	0	0	c(""ENSMUST00000222648.2"", ""ENSMUST00000223473.2"")	Gm34639	predicted gene, 34639 [Source:MGI Symbol;Acc:MGI:5593798]	13	lncRNA
ENSMUSG00000113352.2	E007	0.630364502000482	9.52419231802286	0.39765180025960944	0.8196925892842863	NA	0.8731082337739338	1.770490444360874	2.04033667568559	chr13	29081929	29082659	731	-	0	0	1	1	0	0	0	1	0	3	0	1	ENSMUST00000222648.2	Gm34639	predicted gene, 34639 [Source:MGI Symbol;Acc:MGI:5593798]	13	lncRNA
ENSMUSG00000113353.2	E001	0.36076220212339355	NA	NA	NA	NA	NA	NA	NA	chr13	13054340	13055782	1443	-	0	0	0	0	1	0	0	0	0	3	0	0	ENSMUST00000223071.2	Gm18878	predicted gene, 18878 [Source:MGI Symbol;Acc:MGI:5011063]	13	processed_pseudogene
ENSMUSG00000113354.2	E001	0	NA	NA	NA	NA	NA	NA	NA	chr13	50715509	50715721	213	+	0	0	0	0	0	0	0	0	0	0	0	0	ENSMUST00000221002.2	Gm20789	predicted gene, 20789 [Source:MGI Symbol;Acc:MGI:5434145]	13	unprocessed_pseudogene
ENSMUSG00000113354.2	E002	0	NA	NA	NA	NA	NA	NA	NA	chr13	50716957	50717008	52	+	0	0	0	0	0	0	0	0	0	0	0	0	ENSMUST00000221002.2	Gm20789	predicted gene, 20789 [Source:MGI Symbol;Acc:MGI:5434145]	13	unprocessed_pseudogene
ENSMUSG00000113354.2	E003	0	NA	NA	NA	NA	NA	NA	NA	chr13	50717520	50717580	61	+	0	0	0	0	0	0	0	0	0	0	0	0	ENSMUST00000221002.2	Gm20789	predicted gene, 20789 [Source:MGI Symbol;Acc:MGI:5434145]	13	unprocessed_pseudogene
ENSMUSG00000113354.2	E004	0	NA	NA	NA	NA	NA	NA	NA	chr13	50717808	50718807	1000	+	0	0	0	0	0	0	0	0	0	0	0	0	ENSMUST00000221002.2	Gm20789	predicted gene, 20789 [Source:MGI Symbol;Acc:MGI:5434145]	13	unprocessed_pseudogene
ENSMUSG00000113354.2	E005	0	NA	NA	NA	NA	NA	NA	NA	chr13	50720256	50721110	855	+	0	0	0	0	0	0	0	0	0	0	0	0	ENSMUST00000221002.2	Gm20789	predicted gene, 20789 [Source:MGI Symbol;Acc:MGI:5434145]	13	unprocessed_pseudogene
ENSMUSG00000113354.2	E006	0	NA	NA	NA	NA	NA	NA	NA	chr13	50722899	50724912	2014	+	0	0	0	0	0	0	0	0	0	0	0	0	ENSMUST00000221002.2	Gm20789	predicted gene, 20789 [Source:MGI Symbol;Acc:MGI:5434145]	13	unprocessed_pseudogene
ENSMUSG00000113355.2	E001	1.5875938333050592	NA	NA	NA	NA	NA	NA	NA	chr13	9685365	9687125	1761	-	0	0	4	0	2	3	0	1	0	4	4	1	ENSMUST00000223052.2	Gm48888	predicted gene, 48888 [Source:MGI Symbol;Acc:MGI:6098648]	13	TEC
ENSMUSG00000113356.2	E001	0	NA	NA	NA	NA	NA	NA	NA	chr12	22602170	22602548	379	+	0	0	0	0	0	0	0	0	0	0	0	0	ENSMUST00000220706.2	Gm48012	predicted gene, 48012 [Source:MGI Symbol;Acc:MGI:6097319]	12	unprocessed_pseudogene
ENSMUSG00000113356.2	E002	0	NA	NA	NA	NA	NA	NA	NA	chr12	22603953	22604054	102	+	0	0	0	0	0	0	0	0	0	0	0	0	ENSMUST00000220706.2	Gm48012	predicted gene, 48012 [Source:MGI Symbol;Acc:MGI:6097319]	12	unprocessed_pseudogene
ENSMUSG00000113356.2	E003	0	NA	NA	NA	NA	NA	NA	NA	chr12	22604981	22605801	821	+	0	0	0	0	0	0	0	0	0	0	0	0	ENSMUST00000220706.2	Gm48012	predicted gene, 48012 [Source:MGI Symbol;Acc:MGI:6097319]	12	unprocessed_pseudogene
ENSMUSG00000113357.2	E001	1.112709495968477	NA	NA	NA	NA	NA	NA	NA	chr12	111827060	111827570	511	-	0	2	2	3	0	0	1	0	0	2	0	3	ENSMUST00000222018.2	Gm19195	predicted gene, 19195 [Source:MGI Symbol;Acc:MGI:5011380]	12	processed_pseudogene
ENSMUSG00000113358.2	E001	0	NA	NA	NA	NA	NA	NA	NA	chr13	71635726	71635838	113	+	0	0	0	0	0	0	0	0	0	0	0	0	ENSMUST00000221719.2	1700112M02Rik	RIKEN cDNA 1700112M02 gene [Source:MGI Symbol;Acc:MGI:1920833]	13	lncRNA
ENSMUSG00000113358.2	E002	0	NA	NA	NA	NA	NA	NA	NA	chr13	71760594	71760828	235	+	0	0	0	0	0	0	0	0	0	0	0	0	ENSMUST00000221719.2	1700112M02Rik	RIKEN cDNA 1700112M02 gene [Source:MGI Symbol;Acc:MGI:1920833]	13	lncRNA
ENSMUSG00000113359.2	E001	0	NA	NA	NA	NA	NA	NA	NA	chr13	95672098	95672131	34	+	0	0	0	0	0	0	0	0	0	0	0	0	ENSMUST00000220746.2	Gm48730	predicted gene, 48730 [Source:MGI Symbol;Acc:MGI:6098391]	13	lncRNA
ENSMUSG00000113359.2	E002	0.08618777167080653	24	0.05506335247141436	0.9728438660337742	NA	0.41248837892989343	0.03407368135273714	-7.195283346542389	chr13	95674894	95675191	298	+	0	0	0	0	0	0	0	0	1	0	0	0	ENSMUST00000220746.2	Gm48730	predicted gene, 48730 [Source:MGI Symbol;Acc:MGI:6098391]	13	lncRNA
ENSMUSG00000113359.2	E003	0.08618777167080653	24	0.05506335247141436	0.9728438660337742	NA	0.41248837893240875	0.03407357120207166	-7.195292674234584	chr13	95676120	95676179	60	+	0	0	0	0	0	0	0	0	1	0	0	0	ENSMUST00000220746.2	Gm48730	predicted gene, 48730 [Source:MGI Symbol;Acc:MGI:6098391]	13	lncRNA
ENSMUSG00000113359.2	E004	0.3197779365528405	24	0.13912519258673228	0.93280174162555	NA	0.6540511343362283	1.2137057715144124	1.784108583773437	chr13	95681619	95681708	90	+	2	0	0	0	0	0	0	0	0	1	0	0	ENSMUST00000220746.2	Gm48730	predicted gene, 48730 [Source:MGI Symbol;Acc:MGI:6098391]	13	lncRNA
ENSMUSG00000113360.2	E001	0	NA	NA	NA	NA	NA	NA	NA	chr12	18236152	18236529	378	+	0	0	0	0	0	0	0	0	0	0	0	0	ENSMUST00000221231.2	Gm48355	predicted gene, 48355 [Source:MGI Symbol;Acc:MGI:6097821]	12	unprocessed_pseudogene
ENSMUSG00000113360.2	E002	0	NA	NA	NA	NA	NA	NA	NA	chr12	18237914	18238019	106	+	0	0	0	0	0	0	0	0	0	0	0	0	ENSMUST00000221231.2	Gm48355	predicted gene, 48355 [Source:MGI Symbol;Acc:MGI:6097821]	12	unprocessed_pseudogene
ENSMUSG00000113360.2	E003	0	NA	NA	NA	NA	NA	NA	NA	chr12	18241528	18241624	97	+	0	0	0	0	0	0	0	0	0	0	0	0	ENSMUST00000221231.2	Gm48355	predicted gene, 48355 [Source:MGI Symbol;Acc:MGI:6097821]	12	unprocessed_pseudogene
ENSMUSG00000113361.2	E001	40.37909607424349	NA	NA	NA	NA	NA	NA	NA	chr12	110556946	110559134	2189	+	31	62	48	32	60	29	59	43	34	24	26	47	ENSMUST00000221143.2	B930059L03Rik	RIKEN cDNA B930059L03 gene [Source:MGI Symbol;Acc:MGI:2442724]	12	lncRNA
ENSMUSG00000113362.2	E001	0	NA	NA	NA	NA	NA	NA	NA	chr12	100204013	100204270	258	-	0	0	0	0	0	0	0	0	0	0	0	0	ENSMUST00000220946.2	Gm40557	predicted gene, 40557 [Source:MGI Symbol;Acc:MGI:5623442]	12	lncRNA
ENSMUSG00000113362.2	E002	0.229589349775239	24	0.13361168425878134	0.9353767944739702	NA	1.1463671377226348	0.5346960958477638	-2.2007744155629343	chr12	100204271	100205963	1693	-	0	1	0	0	0	0	1	0	0	0	0	1	c(""ENSMUST00000220946.2"", ""ENSMUST00000220782.2"")	Gm40557	predicted gene, 40557 [Source:MGI Symbol;Acc:MGI:5623442]	12	lncRNA
ENSMUSG00000113362.2	E003	0.08055756284489579	24	0.0033295208328283366	0.9983366245285674	NA	0.03233878145188385	0.5346960958442963	8.094824285859865	chr12	100206344	100206423	80	-	0	0	0	0	0	0	0	0	0	0	0	1	c(""ENSMUST00000220946.2"", ""ENSMUST00000220782.2"")	Gm40557	predicted gene, 40557 [Source:MGI Symbol;Acc:MGI:5623442]	12	lncRNA
ENSMUSG00000113362.2	E004	0	NA	NA	NA	NA	NA	NA	NA	chr12	100206424	100206511	88	-	0	0	0	0	0	0	0	0	0	0	0	0	ENSMUST00000220946.2	Gm40557	predicted gene, 40557 [Source:MGI Symbol;Acc:MGI:5623442]	12	lncRNA
ENSMUSG00000113362.2	E005	0.477767385750249	24	0.10478184338025187	0.9489578261264352	NA	0.8661456931351665	1.1792036828248342	0.8903984945489969	chr12	100207741	100208703	963	-	0	0	0	0	0	2	0	0	1	0	3	0	ENSMUST00000220782.2	Gm40557	predicted gene, 40557 [Source:MGI Symbol;Acc:MGI:5623442]	12	lncRNA
ENSMUSG00000113363.2	E001	0	NA	NA	NA	NA	NA	NA	NA	chr12	12915571	12915671	101	+	0	0	0	0	0	0	0	0	0	0	0	0	ENSMUST00000221441.2	Gm48187	predicted gene, 48187 [Source:MGI Symbol;Acc:MGI:6097566]	12	lncRNA
ENSMUSG00000113363.2	E002	0	NA	NA	NA	NA	NA	NA	NA	chr12	12917482	12917561	80	+	0	0	0	0	0	0	0	0	0	0	0	0	ENSMUST00000221441.2	Gm48187	predicted gene, 48187 [Source:MGI Symbol;Acc:MGI:6097566]	12	lncRNA
ENSMUSG00000113363.2	E003	0	NA	NA	NA	NA	NA	NA	NA	chr12	12918240	12918311	72	+	0	0	0	0	0	0	0	0	0	0	0	0	ENSMUST00000221441.2	Gm48187	predicted gene, 48187 [Source:MGI Symbol;Acc:MGI:6097566]	12	lncRNA
ENSMUSG00000113363.2	E004	0	NA	NA	NA	NA	NA	NA	NA	chr12	12918825	12918949	125	+	0	0	0	0	0	0	0	0	0	0	0	0	ENSMUST00000221441.2	Gm48187	predicted gene, 48187 [Source:MGI Symbol;Acc:MGI:6097566]	12	lncRNA
ENSMUSG00000113363.2	E005	0	NA	NA	NA	NA	NA	NA	NA	chr12	12924578	12924690	113	+	0	0	0	0	0	0	0	0	0	0	0	0	ENSMUST00000221441.2	Gm48187	predicted gene, 48187 [Source:MGI Symbol;Acc:MGI:6097566]	12	lncRNA
ENSMUSG00000113364.2	E001	0	NA	NA	NA	NA	NA	NA	NA	chr12	67392362	67392524	163	-	0	0	0	0	0	0	0	0	0	0	0	0	ENSMUST00000222044.2	Gm48059	predicted gene, 48059 [Source:MGI Symbol;Acc:MGI:6097383]	12	processed_pseudogene
ENSMUSG00000113365.2	E001	0.13974142181938157	NA	NA	NA	NA	NA	NA	NA	chr13	68208575	68208727	153	-	0	0	0	0	0	2	0	0	0	0	0	0	ENSMUST00000222859.2	Gm48424	predicted gene, 48424 [Source:MGI Symbol;Acc:MGI:6097922]	13	unprocessed_pseudogene
ENSMUSG00000113366.2	E001	0.26380926414463163	NA	NA	NA	NA	NA	NA	NA	chr13	30282476	30286025	3550	+	0	0	0	0	0	0	0	1	0	1	1	0	ENSMUST00000220600.2	Gm47259	predicted gene, 47259 [Source:MGI Symbol;Acc:MGI:6096091]	13	TEC
ENSMUSG00000113367.2	E001	0	NA	NA	NA	NA	NA	NA	NA	chr13	42722939	42723362	424	+	0	0	0	0	0	0	0	0	0	0	0	0	ENSMUST00000222839.2	Gm47125	predicted gene, 47125 [Source:MGI Symbol;Acc:MGI:6095875]	13	processed_pseudogene
ENSMUSG00000113368.2	E001	4.671518185879899	NA	NA	NA	NA	NA	NA	NA	chr12	17283613	17284043	431	+	3	5	8	1	6	3	2	2	7	7	6	5	ENSMUST00000223362.2	Gm10054	predicted gene 10054 [Source:MGI Symbol;Acc:MGI:3708564]	12	processed_pseudogene
ENSMUSG00000113369.2	E001	0.17662689840787918	NA	NA	NA	NA	NA	NA	NA	chr12	86697347	86698436	1090	+	0	0	2	0	0	0	0	0	0	0	0	0	ENSMUST00000220511.2	Gm8504	predicted gene 8504 [Source:MGI Symbol;Acc:MGI:3643538]	12	processed_pseudogene
ENSMUSG00000113370.2	E001	0.6422768930909011	17.223923141225697	0.03589190203107506	0.9822141185992941	NA	0.7765269554369496	1.3878394928275242	1.6757463879184096	chr12	41965491	41966961	1471	-	0	0	0	0	0	0	1	0	0	1	1	5	ENSMUST00000222917.2	Gm46348	predicted gene, 46348 [Source:MGI Symbol;Acc:MGI:5825985]	12	lncRNA
ENSMUSG00000113370.2	E002	0.09115594539599042	24	0.11437242449771645	0.9444181907564924	NA	0.9181648572322842	0.02419909514765095	-10.491635177712787	chr12	41970498	41970566	69	-	0	1	0	0	0	0	0	0	0	0	0	0	ENSMUST00000222917.2	Gm46348	predicted gene, 46348 [Source:MGI Symbol;Acc:MGI:5825985]	12	lncRNA
ENSMUSG00000113370.2	E003	0	NA	NA	NA	NA	NA	NA	NA	chr12	41990286	41990422	137	-	0	0	0	0	0	0	0	0	0	0	0	0	ENSMUST00000222917.2	Gm46348	predicted gene, 46348 [Source:MGI Symbol;Acc:MGI:5825985]	12	lncRNA
ENSMUSG00000113370.2	E004	0	NA	NA	NA	NA	NA	NA	NA	chr12	41991050	41991133	84	-	0	0	0	0	0	0	0	0	0	0	0	0	ENSMUST00000222917.2	Gm46348	predicted gene, 46348 [Source:MGI Symbol;Acc:MGI:5825985]	12	lncRNA
ENSMUSG00000113370.2	E005	0.34204121825321143	22.57245657148111	0.03324218320302208	0.9835162766185972	NA	0.9938912616004956	0.8749810285850401	-0.3677197227552371	chr12	41998608	41998730	123	-	1	0	0	0	0	1	0	0	0	0	0	2	ENSMUST00000222917.2	Gm46348	predicted gene, 46348 [Source:MGI Symbol;Acc:MGI:5825985]	12	lncRNA
ENSMUSG00000113370.2	E006	0	NA	NA	NA	NA	NA	NA	NA	chr12	42059595	42059689	95	-	0	0	0	0	0	0	0	0	0	0	0	0	ENSMUST00000222917.2	Gm46348	predicted gene, 46348 [Source:MGI Symbol;Acc:MGI:5825985]	12	lncRNA
ENSMUSG00000113370.2	E007	0	NA	NA	NA	NA	NA	NA	NA	chr12	42063368	42063539	172	-	0	0	0	0	0	0	0	0	0	0	0	0	ENSMUST00000222917.2	Gm46348	predicted gene, 46348 [Source:MGI Symbol;Acc:MGI:5825985]	12	lncRNA
ENSMUSG00000113371.2	E001	0	NA	NA	NA	NA	NA	NA	NA	chr13	13379461	13379491	31	+	0	0	0	0	0	0	0	0	0	0	0	0	ENSMUST00000220605.2	Gm48588	predicted gene, 48588 [Source:MGI Symbol;Acc:MGI:6098160]	13	unprocessed_pseudogene
ENSMUSG00000113371.2	E002	0	NA	NA	NA	NA	NA	NA	NA	chr13	13381219	13381397	179	+	0	0	0	0	0	0	0	0	0	0	0	0	ENSMUST00000220605.2	Gm48588	predicted gene, 48588 [Source:MGI Symbol;Acc:MGI:6098160]	13	unprocessed_pseudogene
ENSMUSG00000113371.2	E003	0	NA	NA	NA	NA	NA	NA	NA	chr13	13382094	13382135	42	+	0	0	0	0	0	0	0	0	0	0	0	0	ENSMUST00000220605.2	Gm48588	predicted gene, 48588 [Source:MGI Symbol;Acc:MGI:6098160]	13	unprocessed_pseudogene
ENSMUSG00000113372.2	E001	0	NA	NA	NA	NA	NA	NA	NA	chr12	87531913	87532570	658	+	0	0	0	0	0	0	0	0	0	0	0	0	ENSMUST00000220966.2	Gm18624	predicted gene, 18624 [Source:MGI Symbol;Acc:MGI:5010809]	12	processed_pseudogene
ENSMUSG00000113374.2	E001	0	NA	NA	NA	NA	NA	NA	NA	chr12	88079697	88079911	215	-	0	0	0	0	0	0	0	0	0	0	0	0	ENSMUST00000221704.2	Gm33654	predicted gene, 33654 [Source:MGI Symbol;Acc:MGI:5592813]	12	processed_pseudogene
ENSMUSG00000113375.2	E001	0.5158005317070755	NA	NA	NA	NA	NA	NA	NA	chr13	72616096	72619922	3827	+	0	0	1	0	1	0	0	2	0	2	0	0	ENSMUST00000223278.2	Gm47838	predicted gene, 47838 [Source:MGI Symbol;Acc:MGI:6097038]	13	TEC
ENSMUSG00000113376.2	E001	0.06776068238724665	NA	NA	NA	NA	NA	NA	NA	chr12	88305209	88305590	382	+	0	0	0	0	1	0	0	0	0	0	0	0	ENSMUST00000222555.2	Gm48572	predicted gene, 48572 [Source:MGI Symbol;Acc:MGI:6098136]	12	processed_pseudogene
ENSMUSG00000113377.2	E001	0	NA	NA	NA	NA	NA	NA	NA	chr12	18780270	18780309	40	-	0	0	0	0	0	0	0	0	0	0	0	0	ENSMUST00000222723.2	Gm48446	predicted gene, 48446 [Source:MGI Symbol;Acc:MGI:6097957]	12	processed_pseudogene
ENSMUSG00000113378.2	E001	0	NA	NA	NA	NA	NA	NA	NA	chr13	19255367	19255745	379	-	0	0	0	0	0	0	0	0	0	0	0	0	ENSMUST00000220695.2	Gm47660	predicted gene, 47660 [Source:MGI Symbol;Acc:MGI:6096747]	13	processed_pseudogene
ENSMUSG00000113379.2	E001	0.8055192225340672	NA	NA	NA	NA	NA	NA	NA	chr13	96713138	96714431	1294	+	2	1	0	0	0	0	0	2	1	0	0	3	ENSMUST00000221851.2	Gm46436	predicted gene, 46436 [Source:MGI Symbol;Acc:MGI:5826073]	13	TEC
ENSMUSG00000113380.2	E001	1.0714094189575971	0.2229183614703319	0.9782207494549766	0.6131716446056068	NA	1.698656550061429	1.6271673032915004	-0.12411362947059099	chr13	13648928	13649851	924	-	2	1	0	0	0	2	0	0	3	2	1	1	ENSMUST00000220813.2	Gm48682	predicted gene, 48682 [Source:MGI Symbol;Acc:MGI:6098306]	13	lncRNA
ENSMUSG00000113380.2	E002	376.21727255509404	0.14734759091916247	1.0100009580326343	0.6035052863380916	0.908626822476128	30.190733713624056	30.331238553923995	0.015154870001715892	chr13	13656706	13656990	285	-	295	297	361	376	501	501	478	342	433	314	347	375	ENSMUST00000220813.2	Gm48682	predicted gene, 48682 [Source:MGI Symbol;Acc:MGI:6098306]	13	lncRNA
ENSMUSG00000113381.3	E001	0	NA	NA	NA	NA	NA	NA	NA	chr13	65712020	65712908	889	-	0	0	0	0	0	0	0	0	0	0	0	0	ENSMUST00000222427.3	Vmn2r-ps97	vomeronasal 2, receptor, pseudogene 97 [Source:MGI Symbol;Acc:MGI:3761349]	13	unprocessed_pseudogene
ENSMUSG00000113381.3	E002	0	NA	NA	NA	NA	NA	NA	NA	chr13	65714040	65714189	150	-	0	0	0	0	0	0	0	0	0	0	0	0	ENSMUST00000222427.3	Vmn2r-ps97	vomeronasal 2, receptor, pseudogene 97 [Source:MGI Symbol;Acc:MGI:3761349]	13	unprocessed_pseudogene
ENSMUSG00000113381.3	E003	0	NA	NA	NA	NA	NA	NA	NA	chr13	65715390	65715506	117	-	0	0	0	0	0	0	0	0	0	0	0	0	ENSMUST00000222427.3	Vmn2r-ps97	vomeronasal 2, receptor, pseudogene 97 [Source:MGI Symbol;Acc:MGI:3761349]	13	unprocessed_pseudogene
ENSMUSG00000113381.3	E004	0	NA	NA	NA	NA	NA	NA	NA	chr13	65722235	65722465	231	-	0	0	0	0	0	0	0	0	0	0	0	0	ENSMUST00000222427.3	Vmn2r-ps97	vomeronasal 2, receptor, pseudogene 97 [Source:MGI Symbol;Acc:MGI:3761349]	13	unprocessed_pseudogene
ENSMUSG00000113381.3	E005	0	NA	NA	NA	NA	NA	NA	NA	chr13	65723047	65723163	117	-	0	0	0	0	0	0	0	0	0	0	0	0	ENSMUST00000222427.3	Vmn2r-ps97	vomeronasal 2, receptor, pseudogene 97 [Source:MGI Symbol;Acc:MGI:3761349]	13	unprocessed_pseudogene
ENSMUSG00000113381.3	E006	0	NA	NA	NA	NA	NA	NA	NA	chr13	65725713	65725838	126	-	0	0	0	0	0	0	0	0	0	0	0	0	ENSMUST00000222427.3	Vmn2r-ps97	vomeronasal 2, receptor, pseudogene 97 [Source:MGI Symbol;Acc:MGI:3761349]	13	unprocessed_pseudogene
ENSMUSG00000113382.2	E001	0	NA	NA	NA	NA	NA	NA	NA	chr13	68617799	68617951	153	-	0	0	0	0	0	0	0	0	0	0	0	0	ENSMUST00000221113.2	Gm48429	predicted gene, 48429 [Source:MGI Symbol;Acc:MGI:6097930]	13	unprocessed_pseudogene
ENSMUSG00000113383.2	E001	0.26068899254555267	24	0.018760697578237284	0.9906635094402902	NA	0.9369809910108984	0.037143098313592304	-9.313893426937005	chr12	103449701	103450008	308	+	0	0	1	0	0	0	0	0	2	0	0	0	ENSMUST00000221223.2	Gm47267	predicted gene, 47267 [Source:MGI Symbol;Acc:MGI:6096103]	12	lncRNA
ENSMUSG00000113383.2	E002	0	NA	NA	NA	NA	NA	NA	NA	chr12	103450116	103450195	80	+	0	0	0	0	0	0	0	0	0	0	0	0	ENSMUST00000221223.2	Gm47267	predicted gene, 47267 [Source:MGI Symbol;Acc:MGI:6096103]	12	lncRNA
ENSMUSG00000113383.2	E003	0.2768668087584972	24	0.052761978398343956	0.9739639491679731	NA	0.6404138305564402	1.2158796246715013	1.8500747464706397	chr12	103450893	103451069	177	+	0	0	0	0	0	0	2	0	0	0	0	2	ENSMUST00000221223.2	Gm47267	predicted gene, 47267 [Source:MGI Symbol;Acc:MGI:6096103]	12	lncRNA
ENSMUSG00000113383.2	E004	0.4492423521001102	24	0.018899049587005834	0.9905949816672839	NA	0.9899634385947849	1.2158796246715013	0.5932122559131958	chr12	103452791	103452940	150	+	0	0	0	0	0	0	2	0	2	0	0	2	ENSMUST00000221223.2	Gm47267	predicted gene, 47267 [Source:MGI Symbol;Acc:MGI:6096103]	12	lncRNA
ENSMUSG00000113384.2	E001	0	NA	NA	NA	NA	NA	NA	NA	chr12	39565933	39566248	316	-	0	0	0	0	0	0	0	0	0	0	0	0	ENSMUST00000220472.2	Gm47859	predicted gene, 47859 [Source:MGI Symbol;Acc:MGI:6097073]	12	lncRNA
ENSMUSG00000113384.2	E002	0	NA	NA	NA	NA	NA	NA	NA	chr12	39571259	39571394	136	-	0	0	0	0	0	0	0	0	0	0	0	0	ENSMUST00000220472.2	Gm47859	predicted gene, 47859 [Source:MGI Symbol;Acc:MGI:6097073]	12	lncRNA
ENSMUSG00000113385.2	E001	2.8871892227405658	NA	NA	NA	NA	NA	NA	NA	chr12	110852369	110854591	2223	-	2	3	0	5	2	1	2	1	5	4	3	6	ENSMUST00000222666.2	Gm48405	predicted gene, 48405 [Source:MGI Symbol;Acc:MGI:6097894]	12	TEC
ENSMUSG00000113386.2	E001	0.545018347566752	24	0.10662182863114822	0.9480851933939256	NA	0.6668585114071703	2.005359282093508	3.1775752211684507	chr12	34673906	34676495	2590	-	0	0	0	0	0	3	1	1	0	2	0	0	ENSMUST00000222121.2	Gm47357	predicted gene, 47357 [Source:MGI Symbol;Acc:MGI:6096262]	12	lncRNA
ENSMUSG00000113386.2	E002	0.42295536863754424	24	0.10662395369747912	0.9480841860224991	NA	1.1469124398952601	0.04687178925271951	-9.22606181356375	chr12	34678523	34678637	115	-	0	0	0	0	0	0	0	2	3	0	0	0	ENSMUST00000222121.2	Gm47357	predicted gene, 47357 [Source:MGI Symbol;Acc:MGI:6096262]	12	lncRNA
ENSMUSG00000113387.2	E001	0.13974142181938157	24	0.043249594975144134	0.9786073421105982	NA	0.036029267038003354	0.5073476412349294	7.631521209576448	chr12	28960228	28960328	101	+	0	0	0	0	0	2	0	0	0	0	0	0	ENSMUST00000221643.2	Gm31508	predicted gene, 31508 [Source:MGI Symbol;Acc:MGI:5590667]	12	lncRNA
ENSMUSG00000113387.2	E002	0.1355213647744933	24	0.01894398715150203	0.9905727244543919	NA	0.03602867741150817	0.5005770932981619	7.592802250670728	chr12	29088114	29088214	101	+	0	0	0	0	2	0	0	0	0	0	0	0	ENSMUST00000221643.2	Gm31508	predicted gene, 31508 [Source:MGI Symbol;Acc:MGI:5590667]	12	lncRNA
ENSMUSG00000113387.2	E003	0.22193744863194392	24	0.04325691820582733	0.9786037588335011	NA	1.1894463988554236	0.5073476412385816	-2.4587330241085645	chr12	29088348	29091873	3526	+	0	0	0	0	0	2	0	1	0	0	0	0	ENSMUST00000221643.2	Gm31508	predicted gene, 31508 [Source:MGI Symbol;Acc:MGI:5590667]	12	lncRNA
ENSMUSG00000113388.2	E001	0.8766911636490227	NA	NA	NA	NA	NA	NA	NA	chr13	65552110	65555950	3841	+	0	1	2	0	0	1	2	0	0	1	1	3	ENSMUST00000221482.2	Gm48111	predicted gene, 48111 [Source:MGI Symbol;Acc:MGI:6097464]	13	processed_pseudogene
ENSMUSG00000113389.2	E001	3.1515125619852506	NA	NA	NA	NA	NA	NA	NA	chr13	15293217	15293713	497	+	3	5	3	4	0	5	2	10	2	3	0	0	ENSMUST00000223112.2	Gm9512	predicted gene 9512 [Source:MGI Symbol;Acc:MGI:3779922]	13	processed_pseudogene
ENSMUSG00000113390.2	E001	0.48208957713602674	24	0.15394438716659664	0.9259155996435354	NA	0.8999400705606035	1.4907652403492904	1.4566042193996858	chr12	106061082	106061938	857	-	0	0	0	0	0	0	1	0	2	0	3	0	ENSMUST00000221493.2	Gm32635	predicted gene, 32635 [Source:MGI Symbol;Acc:MGI:5591794]	12	lncRNA
ENSMUSG00000113390.2	E002	0.19936883085766868	24	0.00642000180133806	0.9967951456439451	NA	0.82743985738297	0.038572684861023276	-8.846150928181336	chr12	106063470	106063564	95	-	1	0	1	0	0	0	0	0	0	0	0	0	ENSMUST00000221493.2	Gm32635	predicted gene, 32635 [Source:MGI Symbol;Acc:MGI:5591794]	12	lncRNA
ENSMUSG00000113390.2	E003	0.42605547330161037	24	0.04633906908263441	0.9770968180697704	NA	0.9610133811441273	1.1943767148603115	0.6273657727892569	chr12	106065021	106065230	210	-	0	0	3	0	0	0	0	0	0	0	0	2	ENSMUST00000221493.2	Gm32635	predicted gene, 32635 [Source:MGI Symbol;Acc:MGI:5591794]	12	lncRNA
ENSMUSG00000113391.2	E001	0.08629594340293734	NA	NA	NA	NA	NA	NA	NA	chr13	8847338	8848438	1101	-	0	0	0	1	0	0	0	0	0	0	0	0	ENSMUST00000221553.2	Gm48327	predicted gene, 48327 [Source:MGI Symbol;Acc:MGI:6097782]	13	TEC
ENSMUSG00000113392.2	E001	1.1153736508607017	NA	NA	NA	NA	NA	NA	NA	chr12	54726096	54726594	499	-	1	0	2	1	2	0	2	0	0	0	2	4	ENSMUST00000223274.2	Gm36262	predicted gene, 36262 [Source:MGI Symbol;Acc:MGI:5595421]	12	processed_pseudogene
ENSMUSG00000113393.2	E001	0	NA	NA	NA	NA	NA	NA	NA	chr12	63216967	63218689	1723	+	0	0	0	0	0	0	0	0	0	0	0	0	ENSMUST00000221219.2	Gm48415	predicted gene, 48415 [Source:MGI Symbol;Acc:MGI:6097908]	12	processed_pseudogene
ENSMUSG00000113394.2	E001	0.09115594539599042	24	0.0022864863784128886	0.9988574100643222	NA	0.10362193005668985	0.10362236495511468	1.2109897980394635e-5	chr13	68637117	68637450	334	-	0	1	0	0	0	0	0	0	0	0	0	0	ENSMUST00000221886.2	Gm48436	predicted gene, 48436 [Source:MGI Symbol;Acc:MGI:6097940]	13	lncRNA
ENSMUSG00000113394.2	E002	0.09115594539599042	24	0.0022864863784128886	0.9988574100643222	NA	0.10362193005698828	0.103621712607179	-6.0549838760692865e-6	chr13	68638110	68638177	68	-	0	1	0	0	0	0	0	0	0	0	0	0	ENSMUST00000221886.2	Gm48436	predicted gene, 48436 [Source:MGI Symbol;Acc:MGI:6097940]	13	lncRNA
ENSMUSG00000113394.2	E003	0.09115594539599042	24	0.0022864863784128886	0.9988574100643222	NA	0.10362193005698828	0.103621712607179	-6.0549838760692865e-6	chr13	68639407	68639508	102	-	0	1	0	0	0	0	0	0	0	0	0	0	ENSMUST00000221886.2	Gm48436	predicted gene, 48436 [Source:MGI Symbol;Acc:MGI:6097940]	13	lncRNA
ENSMUSG00000113395.2	E001	0.057875841534352795	NA	NA	NA	NA	NA	NA	NA	chr12	62304635	62307369	2735	+	0	0	0	0	0	0	1	0	0	0	0	0	ENSMUST00000220734.2	Gm48365	predicted gene, 48365 [Source:MGI Symbol;Acc:MGI:6097836]	12	processed_pseudogene
ENSMUSG00000113396.2	E001	2.6263802891070283	0.11985492118543875	4.244482907210994	0.11976288448610506	NA	2.410898897063589	2.8087724388251587	0.4411777950279161	chr12	108661741	108662135	395	+	0	11	5	2	2	1	0	1	1	4	1	2	ENSMUST00000221885.2	Gm33467	predicted gene, 33467 [Source:MGI Symbol;Acc:MGI:5592626]	12	lncRNA
ENSMUSG00000113396.2	E002	2.356093322498769	0.09146783329682219	0.4442306154592188	0.8008230179266181	NA	2.5201659195166144	2.282679917532377	-0.2858222865362794	chr12	108662333	108662473	141	+	0	11	2	1	3	0	2	4	1	2	0	2	ENSMUST00000221885.2	Gm33467	predicted gene, 33467 [Source:MGI Symbol;Acc:MGI:5592626]	12	lncRNA
ENSMUSG00000113396.2	E003	2.333449526017172	0.22075601219453536	1.2124936560706487	0.5453939900170793	NA	2.48012219508594	2.283864112160245	-0.2380671496121044	chr12	108662586	108662701	116	+	4	5	1	1	3	0	2	5	2	2	0	2	ENSMUST00000221885.2	Gm33467	predicted gene, 33467 [Source:MGI Symbol;Acc:MGI:5592626]	12	lncRNA
ENSMUSG00000113397.2	E001	0	NA	NA	NA	NA	NA	NA	NA	chr12	13840265	13841711	1447	-	0	0	0	0	0	0	0	0	0	0	0	0	ENSMUST00000220749.2	Gm9194	predicted gene 9194 [Source:MGI Symbol;Acc:MGI:3647585]	12	processed_pseudogene
ENSMUSG00000113398.2	E001	0	NA	NA	NA	NA	NA	NA	NA	chr13	33780018	33780759	742	-	0	0	0	0	0	0	0	0	0	0	0	0	ENSMUST00000221457.2	Gm5194	predicted gene 5194 [Source:MGI Symbol;Acc:MGI:3645611]	13	processed_pseudogene
ENSMUSG00000113399.2	E001	0	NA	NA	NA	NA	NA	NA	NA	chr13	52334447	52334591	145	+	0	0	0	0	0	0	0	0	0	0	0	0	ENSMUST00000222876.2	Gm48199	predicted gene, 48199 [Source:MGI Symbol;Acc:MGI:6097585]	13	lncRNA
ENSMUSG00000113399.2	E002	0	NA	NA	NA	NA	NA	NA	NA	chr13	52335212	52335329	118	+	0	0	0	0	0	0	0	0	0	0	0	0	ENSMUST00000222876.2	Gm48199	predicted gene, 48199 [Source:MGI Symbol;Acc:MGI:6097585]	13	lncRNA
ENSMUSG00000113399.2	E003	0	NA	NA	NA	NA	NA	NA	NA	chr13	52335441	52335673	233	+	0	0	0	0	0	0	0	0	0	0	0	0	ENSMUST00000222876.2	Gm48199	predicted gene, 48199 [Source:MGI Symbol;Acc:MGI:6097585]	13	lncRNA
ENSMUSG00000113400.2	E001	0	NA	NA	NA	NA	NA	NA	NA	chr12	88092459	88093501	1043	+	0	0	0	0	0	0	0	0	0	0	0	0	ENSMUST00000221619.2	Gm8605	predicted gene 8605 [Source:MGI Symbol;Acc:MGI:3643180]	12	processed_pseudogene
ENSMUSG00000113400.2	E002	0	NA	NA	NA	NA	NA	NA	NA	chr12	88094511	88094837	327	+	0	0	0	0	0	0	0	0	0	0	0	0	ENSMUST00000221619.2	Gm8605	predicted gene 8605 [Source:MGI Symbol;Acc:MGI:3643180]	12	processed_pseudogene
ENSMUSG00000113401.2	E001	0.08219602681256236	NA	NA	NA	NA	NA	NA	NA	chr12	88007452	88007551	100	+	0	0	0	0	0	0	0	1	0	0	0	0	ENSMUST00000222937.2	Gm18247	predicted gene, 18247 [Source:MGI Symbol;Acc:MGI:5010432]	12	processed_pseudogene
ENSMUSG00000113401.2	E002	0	NA	NA	NA	NA	NA	NA	NA	chr12	88008219	88008719	501	+	0	0	0	0	0	0	0	0	0	0	0	0	ENSMUST00000222937.2	Gm18247	predicted gene, 18247 [Source:MGI Symbol;Acc:MGI:5010432]	12	processed_pseudogene
ENSMUSG00000113402.2	E001	0	NA	NA	NA	NA	NA	NA	NA	chr12	18437756	18438079	324	+	0	0	0	0	0	0	0	0	0	0	0	0	ENSMUST00000221998.2	Zfp996	zinc finger protein 996 [Source:MGI Symbol;Acc:MGI:5623733]	12	processed_pseudogene
ENSMUSG00000113403.2	E001	1.6008290976196322	NA	NA	NA	NA	NA	NA	NA	chr12	24432255	24433162	908	-	1	0	1	2	2	1	3	2	0	2	2	4	ENSMUST00000222696.2	Gm9315	predicted gene 9315 [Source:MGI Symbol;Acc:MGI:3646775]	12	processed_pseudogene
ENSMUSG00000113404.2	E001	19.41645463039636	0.029664074746167682	0.6227253084994544	0.7324482022451605	0.9461334118568484	7.265065381841097	7.281492042627946	0.006567268265571968	chr13	54463924	54466496	2573	-	25	15	18	12	22	25	37	29	13	14	18	11	ENSMUST00000220818.2	Gm48622	predicted gene, 48622 [Source:MGI Symbol;Acc:MGI:6098218]	13	lncRNA
ENSMUSG00000113404.2	E002	0.11575168306870559	1.6725951902058747	0.094083663486614455	0.9540474872860272	NA	0.8286456062977123	0.027909878446322978	-9.783960499516379	chr13	54481727	54481899	173	-	0	0	0	0	0	0	2	0	0	0	0	0	ENSMUST00000220818.2	Gm48622	predicted gene, 48622 [Source:MGI Symbol;Acc:MGI:6098218]	13	lncRNA
ENSMUSG00000113405.2	E001	0.43667413427510343	NA	NA	NA	NA	NA	NA	NA	chr13	64821677	64822874	1198	+	1	0	0	0	0	0	0	0	0	0	1	3	ENSMUST00000221316.2	Gm4935	predicted gene 4935 [Source:MGI Symbol;Acc:MGI:3779450]	13	processed_pseudogene
ENSMUSG00000113406.2	E001	0.06987071090969078	24	0.005613471833964212	0.9971971992837211	NA	0.09192255343374711	0.09192159235119846	-3.0167961170946e-5	chr13	65484036	65484337	302	-	0	0	0	0	0	1	0	0	0	0	0	0	ENSMUST00000220595.2	Gm7762	predicted gene 7762 [Source:MGI Symbol;Acc:MGI:3779761]	13	lncRNA
ENSMUSG00000113406.2	E002	0.06987071090969078	24	0.005613471833964212	0.9971971992837211	NA	0.09192127198865307	0.09192159235145425	1.0056117762502481e-5	chr13	65488363	65488423	61	-	0	0	0	0	0	1	0	0	0	0	0	0	ENSMUST00000220595.2	Gm7762	predicted gene 7762 [Source:MGI Symbol;Acc:MGI:3779761]	13	lncRNA
ENSMUSG00000113406.2	E003	0.06987071090969078	24	0.005613471833964212	0.9971971992837211	NA	0.09192127198865307	0.09192159235145425	1.0056117721646274e-5	chr13	65488792	65488918	127	-	0	0	0	0	0	1	0	0	0	0	0	0	ENSMUST00000220595.2	Gm7762	predicted gene 7762 [Source:MGI Symbol;Acc:MGI:3779761]	13	lncRNA
ENSMUSG00000113406.2	E004	0.06987071090969078	24	0.005613471833964212	0.9971971992837211	NA	0.09192127198865307	0.09192159235145425	1.0056117661250141e-5	chr13	65496298	65496411	114	-	0	0	0	0	0	1	0	0	0	0	0	0	ENSMUST00000220595.2	Gm7762	predicted gene 7762 [Source:MGI Symbol;Acc:MGI:3779761]	13	lncRNA
ENSMUSG00000113407.2	E001	0	NA	NA	NA	NA	NA	NA	NA	chr12	23850522	23850647	126	-	0	0	0	0	0	0	0	0	0	0	0	0	ENSMUST00000221991.2	Gm47437	predicted gene, 47437 [Source:MGI Symbol;Acc:MGI:6096389]	12	processed_pseudogene
ENSMUSG00000113408.2	E001	0	NA	NA	NA	NA	NA	NA	NA	chr12	19345770	19345878	109	-	0	0	0	0	0	0	0	0	0	0	0	0	ENSMUST00000222201.2	Gm48540	predicted gene, 48540 [Source:MGI Symbol;Acc:MGI:6098086]	12	processed_pseudogene
ENSMUSG00000113409.2	E001	0	NA	NA	NA	NA	NA	NA	NA	chr13	75950825	75951417	593	+	0	0	0	0	0	0	0	0	0	0	0	0	ENSMUST00000223406.2	Gm8288	predicted gene 8288 [Source:MGI Symbol;Acc:MGI:3645459]	13	processed_pseudogene
ENSMUSG00000113410.2	E001	0	NA	NA	NA	NA	NA	NA	NA	chr13	15550209	15550359	151	+	0	0	0	0	0	0	0	0	0	0	0	0	ENSMUST00000222267.2	Gm20043	predicted gene, 20043 [Source:MGI Symbol;Acc:MGI:5012228]	13	lncRNA
ENSMUSG00000113410.2	E002	0	NA	NA	NA	NA	NA	NA	NA	chr13	15557129	15557273	145	+	0	0	0	0	0	0	0	0	0	0	0	0	ENSMUST00000222267.2	Gm20043	predicted gene, 20043 [Source:MGI Symbol;Acc:MGI:5012228]	13	lncRNA
ENSMUSG00000113410.2	E003	0	NA	NA	NA	NA	NA	NA	NA	chr13	15569252	15569394	143	+	0	0	0	0	0	0	0	0	0	0	0	0	ENSMUST00000222267.2	Gm20043	predicted gene, 20043 [Source:MGI Symbol;Acc:MGI:5012228]	13	lncRNA
ENSMUSG00000113410.2	E004	0	NA	NA	NA	NA	NA	NA	NA	chr13	15579709	15579823	115	+	0	0	0	0	0	0	0	0	0	0	0	0	ENSMUST00000222267.2	Gm20043	predicted gene, 20043 [Source:MGI Symbol;Acc:MGI:5012228]	13	lncRNA
ENSMUSG00000113410.2	E005	0	NA	NA	NA	NA	NA	NA	NA	chr13	15580495	15581175	681	+	0	0	0	0	0	0	0	0	0	0	0	0	ENSMUST00000222267.2	Gm20043	predicted gene, 20043 [Source:MGI Symbol;Acc:MGI:5012228]	13	lncRNA
ENSMUSG00000113410.2	E006	0	NA	NA	NA	NA	NA	NA	NA	chr13	15581481	15581534	54	+	0	0	0	0	0	0	0	0	0	0	0	0	ENSMUST00000222267.2	Gm20043	predicted gene, 20043 [Source:MGI Symbol;Acc:MGI:5012228]	13	lncRNA
ENSMUSG00000113410.2	E007	0	NA	NA	NA	NA	NA	NA	NA	chr13	15586410	15587685	1276	+	0	0	0	0	0	0	0	0	0	0	0	0	ENSMUST00000222267.2	Gm20043	predicted gene, 20043 [Source:MGI Symbol;Acc:MGI:5012228]	13	lncRNA
ENSMUSG00000113411.2	E001	0.08618777167080653	NA	NA	NA	NA	NA	NA	NA	chr12	19915127	19915496	370	-	0	0	0	0	0	0	0	0	1	0	0	0	ENSMUST00000223086.2	Gm48643	predicted gene, 48643 [Source:MGI Symbol;Acc:MGI:6098250]	12	processed_pseudogene
ENSMUSG00000113412.2	E001	0.5421425167804869	NA	NA	NA	NA	NA	NA	NA	chr13	8178169	8179404	1236	+	2	1	0	0	1	0	0	0	0	0	0	2	ENSMUST00000222882.2	Gm5191	predicted gene 5191 [Source:MGI Symbol;Acc:MGI:3646226]	13	processed_pseudogene
ENSMUSG00000113413.2	E001	0.08629594340293734	24	1.1680009115266898e-4	0.9999416016596732	NA	0.14763214363907196	0.129160455175807	-0.3856859655451128	chr12	22746935	22747121	187	-	0	0	0	1	0	0	0	0	0	0	0	0	ENSMUST00000221121.2	Gm21941	predicted gene, 21941 [Source:MGI Symbol;Acc:MGI:5439392]	12	unprocessed_pseudogene
ENSMUSG00000113413.2	E002	0.1355213647744933	24	1.1632358140545307e-4	0.9999418399006614	NA	0.1476318603109803	0.1646240489064894	0.31434313331556396	chr12	22748514	22748888	375	-	0	0	0	0	2	0	0	0	0	0	0	0	ENSMUST00000221121.2	Gm21941	predicted gene, 21941 [Source:MGI Symbol;Acc:MGI:5439392]	12	unprocessed_pseudogene
ENSMUSG00000113414.2	E001	0	NA	NA	NA	NA	NA	NA	NA	chr12	94724349	94725277	929	+	0	0	0	0	0	0	0	0	0	0	0	0	ENSMUST00000220917.2	Gm18504	predicted gene, 18504 [Source:MGI Symbol;Acc:MGI:5010689]	12	processed_pseudogene
ENSMUSG00000113415.2	E001	0	NA	NA	NA	NA	NA	NA	NA	chr12	107429528	107432435	2908	-	0	0	0	0	0	0	0	0	0	0	0	0	ENSMUST00000223301.2	Gm3234	predicted gene 3234 [Source:MGI Symbol;Acc:MGI:3781412]	12	lncRNA
ENSMUSG00000113415.2	E002	0	NA	NA	NA	NA	NA	NA	NA	chr12	107449005	107450045	1041	-	0	0	0	0	0	0	0	0	0	0	0	0	ENSMUST00000222644.2	Gm3234	predicted gene 3234 [Source:MGI Symbol;Acc:MGI:3781412]	12	lncRNA
ENSMUSG00000113415.2	E003	0	NA	NA	NA	NA	NA	NA	NA	chr12	107450046	107450387	342	-	0	0	0	0	0	0	0	0	0	0	0	0	c(""ENSMUST00000222644.2"", ""ENSMUST00000223301.2"")	Gm3234	predicted gene 3234 [Source:MGI Symbol;Acc:MGI:3781412]	12	lncRNA
ENSMUSG00000113415.2	E004	0	NA	NA	NA	NA	NA	NA	NA	chr12	107450388	107453727	3340	-	0	0	0	0	0	0	0	0	0	0	0	0	ENSMUST00000222644.2	Gm3234	predicted gene 3234 [Source:MGI Symbol;Acc:MGI:3781412]	12	lncRNA
ENSMUSG00000113415.2	E005	0	NA	NA	NA	NA	NA	NA	NA	chr12	107454505	107454842	338	-	0	0	0	0	0	0	0	0	0	0	0	0	ENSMUST00000222644.2	Gm3234	predicted gene 3234 [Source:MGI Symbol;Acc:MGI:3781412]	12	lncRNA
ENSMUSG00000113416.2	E001	0	NA	NA	NA	NA	NA	NA	NA	chr12	18074068	18074183	116	+	0	0	0	0	0	0	0	0	0	0	0	0	ENSMUST00000221205.2	Gm49328	predicted gene, 49328 [Source:MGI Symbol;Acc:MGI:6121513]	12	unprocessed_pseudogene
ENSMUSG00000113416.2	E002	0.7843494184316343	NA	NA	NA	NA	NA	NA	NA	chr12	18075770	18077468	1699	+	0	0	2	0	2	0	2	0	0	2	0	2	ENSMUST00000221205.2	Gm49328	predicted gene, 49328 [Source:MGI Symbol;Acc:MGI:6121513]	12	unprocessed_pseudogene
ENSMUSG00000113417.2	E001	0	NA	NA	NA	NA	NA	NA	NA	chr12	24417362	24417481	120	-	0	0	0	0	0	0	0	0	0	0	0	0	ENSMUST00000222165.2	Gm47478	predicted gene, 47478 [Source:MGI Symbol;Acc:MGI:6096451]	12	processed_pseudogene
ENSMUSG00000113418.2	E001	0	NA	NA	NA	NA	NA	NA	NA	chr13	28469552	28469638	87	+	0	0	0	0	0	0	0	0	0	0	0	0	ENSMUST00000222053.2	Gm47172	predicted gene, 47172 [Source:MGI Symbol;Acc:MGI:6095953]	13	unprocessed_pseudogene
ENSMUSG00000113418.2	E002	0	NA	NA	NA	NA	NA	NA	NA	chr13	28489460	28489609	150	+	0	0	0	0	0	0	0	0	0	0	0	0	ENSMUST00000222053.2	Gm47172	predicted gene, 47172 [Source:MGI Symbol;Acc:MGI:6095953]	13	unprocessed_pseudogene
ENSMUSG00000113418.2	E003	0	NA	NA	NA	NA	NA	NA	NA	chr13	28493798	28493881	84	+	0	0	0	0	0	0	0	0	0	0	0	0	ENSMUST00000222053.2	Gm47172	predicted gene, 47172 [Source:MGI Symbol;Acc:MGI:6095953]	13	unprocessed_pseudogene
ENSMUSG00000113419.2	E001	0	NA	NA	NA	NA	NA	NA	NA	chr12	88033313	88034177	865	+	0	0	0	0	0	0	0	0	0	0	0	0	ENSMUST00000222643.2	Gm5789	predicted gene 5789 [Source:MGI Symbol;Acc:MGI:3779516]	12	processed_pseudogene
ENSMUSG00000113420.2	E001	0	NA	NA	NA	NA	NA	NA	NA	chr12	42074995	42075699	705	+	0	0	0	0	0	0	0	0	0	0	0	0	ENSMUST00000221134.2	Gm7242	predicted gene 7242 [Source:MGI Symbol;Acc:MGI:3646636]	12	processed_pseudogene
ENSMUSG00000113421.2	E001	0	NA	NA	NA	NA	NA	NA	NA	chr12	27648200	27648313	114	+	0	0	0	0	0	0	0	0	0	0	0	0	ENSMUST00000220893.2	Gm4166	predicted gene 4166 [Source:MGI Symbol;Acc:MGI:3782342]	12	lncRNA
ENSMUSG00000113421.2	E002	0	NA	NA	NA	NA	NA	NA	NA	chr12	27652005	27652052	48	+	0	0	0	0	0	0	0	0	0	0	0	0	ENSMUST00000220893.2	Gm4166	predicted gene 4166 [Source:MGI Symbol;Acc:MGI:3782342]	12	lncRNA
ENSMUSG00000113421.2	E003	0	NA	NA	NA	NA	NA	NA	NA	chr12	27653839	27653980	142	+	0	0	0	0	0	0	0	0	0	0	0	0	ENSMUST00000220893.2	Gm4166	predicted gene 4166 [Source:MGI Symbol;Acc:MGI:3782342]	12	lncRNA
ENSMUSG00000113421.2	E004	0	NA	NA	NA	NA	NA	NA	NA	chr12	27662670	27665361	2692	+	0	0	0	0	0	0	0	0	0	0	0	0	ENSMUST00000220893.2	Gm4166	predicted gene 4166 [Source:MGI Symbol;Acc:MGI:3782342]	12	lncRNA
ENSMUSG00000113422.2	E001	0.11575168306870559	NA	NA	NA	NA	NA	NA	NA	chr12	71813560	71814180	621	-	0	0	0	0	0	0	2	0	0	0	0	0	ENSMUST00000221469.2	Gm47556	predicted gene, 47556 [Source:MGI Symbol;Acc:MGI:6096576]	12	processed_pseudogene
ENSMUSG00000113422.2	E002	0	NA	NA	NA	NA	NA	NA	NA	chr12	71814698	71814774	77	-	0	0	0	0	0	0	0	0	0	0	0	0	ENSMUST00000221469.2	Gm47556	predicted gene, 47556 [Source:MGI Symbol;Acc:MGI:6096576]	12	processed_pseudogene
ENSMUSG00000113423.2	E001	0.057875841534352795	NA	NA	NA	NA	NA	NA	NA	chr12	83921889	83922656	768	-	0	0	0	0	0	0	1	0	0	0	0	0	ENSMUST00000220790.2	Gm3791	predicted gene 3791 [Source:MGI Symbol;Acc:MGI:3781964]	12	processed_pseudogene
ENSMUSG00000113424.2	E001	20.379680493862175	0.012526726561574287	0.22996010545995205	0.8913839244053298	0.9814595115300957	7.457608353409711	7.532194495927129	0.02895129817844211	chr13	30554342	30554699	358	+	7	27	15	25	22	28	19	32	26	14	16	19	ENSMUST00000222575.2	Gm48161	predicted gene, 48161 [Source:MGI Symbol;Acc:MGI:6097531]	13	lncRNA
ENSMUSG00000113424.2	E002	25.51489929247196	0.01103569620784969	0.23103292261114916	0.8909059066420036	0.9814031888537423	8.386971863549093	8.319006581172005	-0.023717963652777563	chr13	30559690	30561166	1477	+	15	21	24	32	24	27	30	36	34	22	18	28	ENSMUST00000222575.2	Gm48161	predicted gene, 48161 [Source:MGI Symbol;Acc:MGI:6097531]	13	lncRNA
ENSMUSG00000113425.2	E001	3.246203250717964	0.3737720591448397	3.2600360564752293	0.1959260418938313	NA	2.9946990600762433	3.008517177224377	0.013300720851859626	chr12	73401855	73402118	264	+	5	0	3	3	1	12	4	1	6	1	3	1	ENSMUST00000222671.2	Gm48653	predicted gene, 48653 [Source:MGI Symbol;Acc:MGI:6098263]	12	lncRNA
ENSMUSG00000113425.2	E002	20.234912059219663	0.4562725045530558	2.797076406640798	0.2469577021634265	0.7237784230807431	7.46147753805333	7.436208300011941	-0.00986807729674144	chr12	73406773	73408771	1999	+	31	20	23	21	22	7	19	11	10	29	19	23	ENSMUST00000222671.2	Gm48653	predicted gene, 48653 [Source:MGI Symbol;Acc:MGI:6098263]	12	lncRNA
ENSMUSG00000113426.2	E001	0	NA	NA	NA	NA	NA	NA	NA	chr13	51492957	51493101	145	+	0	0	0	0	0	0	0	0	0	0	0	0	ENSMUST00000221253.2	Gm6056	predicted gene 6056 [Source:MGI Symbol;Acc:MGI:3648619]	13	processed_pseudogene
ENSMUSG00000113426.2	E002	0.11575168306870559	NA	NA	NA	NA	NA	NA	NA	chr13	51493401	51493743	343	+	0	0	0	0	0	0	2	0	0	0	0	0	ENSMUST00000221253.2	Gm6056	predicted gene 6056 [Source:MGI Symbol;Acc:MGI:3648619]	13	processed_pseudogene
ENSMUSG00000113427.2	E001	10.25648083629425	NA	NA	NA	NA	NA	NA	NA	chr12	106050629	106054916	4288	+	8	10	19	15	8	4	10	8	15	5	10	10	ENSMUST00000222979.2	Gm46378	predicted gene, 46378 [Source:MGI Symbol;Acc:MGI:5826015]	12	lncRNA
ENSMUSG00000113428.2	E001	4.55159987425296	NA	NA	NA	NA	NA	NA	NA	chr13	62676030	62676774	745	-	3	8	4	2	14	8	7	2	4	3	2	1	ENSMUST00000221988.2	Gm7664	predicted gene 7664 [Source:MGI Symbol;Acc:MGI:3645656]	13	processed_pseudogene
ENSMUSG00000113429.2	E001	0	NA	NA	NA	NA	NA	NA	NA	chr12	61546446	61546620	175	-	0	0	0	0	0	0	0	0	0	0	0	0	ENSMUST00000220757.2	Gm20063	predicted gene, 20063 [Source:MGI Symbol;Acc:MGI:5012248]	12	lncRNA
ENSMUSG00000113429.2	E002	0	NA	NA	NA	NA	NA	NA	NA	chr12	61562587	61562637	51	-	0	0	0	0	0	0	0	0	0	0	0	0	ENSMUST00000220757.2	Gm20063	predicted gene, 20063 [Source:MGI Symbol;Acc:MGI:5012248]	12	lncRNA
ENSMUSG00000113429.2	E003	0	NA	NA	NA	NA	NA	NA	NA	chr12	61567744	61568606	863	-	0	0	0	0	0	0	0	0	0	0	0	0	ENSMUST00000220757.2	Gm20063	predicted gene, 20063 [Source:MGI Symbol;Acc:MGI:5012248]	12	lncRNA
ENSMUSG00000113430.2	E001	0.06776068238724665	NA	NA	NA	NA	NA	NA	NA	chr13	34502791	34503200	410	+	0	0	0	0	1	0	0	0	0	0	0	0	ENSMUST00000223463.2	Gm47086	predicted gene, 47086 [Source:MGI Symbol;Acc:MGI:6095813]	13	processed_pseudogene
ENSMUSG00000113431.2	E001	1.8301224434560888	NA	NA	NA	NA	NA	NA	NA	chr12	83667454	83667843	390	-	2	0	2	2	4	3	2	2	2	0	1	3	ENSMUST00000221586.2	Gm6722	predicted gene 6722 [Source:MGI Symbol;Acc:MGI:3648053]	12	processed_pseudogene
ENSMUSG00000113432.2	E001	19.067419818864888	NA	NA	NA	NA	NA	NA	NA	chr13	17910570	17911639	1070	-	22	11	25	17	16	15	26	21	17	17	22	20	ENSMUST00000220908.2	8430406P12Rik	RIKEN cDNA 8430406P12 gene [Source:MGI Symbol;Acc:MGI:1918744]	13	TEC
ENSMUSG00000113433.2	E001	0.1355213647744933	NA	NA	NA	NA	NA	NA	NA	chr12	68558592	68559058	467	-	0	0	0	0	2	0	0	0	0	0	0	0	ENSMUST00000222659.2	Gm47489	predicted gene, 47489 [Source:MGI Symbol;Acc:MGI:6096469]	12	lncRNA
ENSMUSG00000113433.2	E002	0	NA	NA	NA	NA	NA	NA	NA	chr12	68578890	68579005	116	-	0	0	0	0	0	0	0	0	0	0	0	0	ENSMUST00000222659.2	Gm47489	predicted gene, 47489 [Source:MGI Symbol;Acc:MGI:6096469]	12	lncRNA
ENSMUSG00000113434.2	E001	0.5958714249308202	0.44687491290439446	2.2621569785078037	0.3226850563253304	NA	1.1351624692981943	1.3924930231378028	0.5896806240674227	chr12	88332084	88333646	1563	-	1	1	0	0	0	0	1	0	0	0	4	0	ENSMUST00000221603.2	3200001D21Rik	RIKEN cDNA 3200001D21 gene [Source:MGI Symbol;Acc:MGI:1919068]	12	lncRNA
ENSMUSG00000113434.2	E002	21.908057537279873	0.5319958146084581	5.834133517530944	0.05409212006303675	0.43830301870820537	7.049945631564455	8.512026994785955	0.5486007711039305	chr12	88335296	88335541	246	-	10	19	13	25	28	16	32	33	13	21	28	33	ENSMUST00000221603.2	3200001D21Rik	RIKEN cDNA 3200001D21 gene [Source:MGI Symbol;Acc:MGI:1919068]	12	lncRNA
ENSMUSG00000113434.2	E003	0.8306519135827607	0.2227777681517872	7.09718310779175	0.02876512526526072	NA	1.8754090125702874	0.6929514001923707	-2.873402803870304	chr12	88343620	88344093	474	-	3	3	0	0	0	0	1	1	0	0	1	0	ENSMUST00000221603.2	3200001D21Rik	RIKEN cDNA 3200001D21 gene [Source:MGI Symbol;Acc:MGI:1919068]	12	lncRNA
ENSMUSG00000113435.2	E001	0	NA	NA	NA	NA	NA	NA	NA	chr12	40925536	40925865	330	+	0	0	0	0	0	0	0	0	0	0	0	0	ENSMUST00000221545.2	Gm19441	predicted gene, 19441 [Source:MGI Symbol;Acc:MGI:5011626]	12	processed_pseudogene
ENSMUSG00000113436.2	E001	0	NA	NA	NA	NA	NA	NA	NA	chr12	18555723	18555870	148	+	0	0	0	0	0	0	0	0	0	0	0	0	ENSMUST00000222355.2	Gm48392	predicted gene, 48392 [Source:MGI Symbol;Acc:MGI:6097875]	12	processed_pseudogene
ENSMUSG00000113437.2	E001	0	NA	NA	NA	NA	NA	NA	NA	chr13	50319609	50319617	9	-	0	0	0	0	0	0	0	0	0	0	0	0	ENSMUST00000222880.2	Gm47412	predicted gene, 47412 [Source:MGI Symbol;Acc:MGI:6096348]	13	unprocessed_pseudogene
ENSMUSG00000113437.2	E002	0	NA	NA	NA	NA	NA	NA	NA	chr13	50319845	50319906	62	-	0	0	0	0	0	0	0	0	0	0	0	0	ENSMUST00000222880.2	Gm47412	predicted gene, 47412 [Source:MGI Symbol;Acc:MGI:6096348]	13	unprocessed_pseudogene
ENSMUSG00000113437.2	E003	0	NA	NA	NA	NA	NA	NA	NA	chr13	50320417	50320468	52	-	0	0	0	0	0	0	0	0	0	0	0	0	ENSMUST00000222880.2	Gm47412	predicted gene, 47412 [Source:MGI Symbol;Acc:MGI:6096348]	13	unprocessed_pseudogene
ENSMUSG00000113437.2	E004	0	NA	NA	NA	NA	NA	NA	NA	chr13	50321700	50321885	186	-	0	0	0	0	0	0	0	0	0	0	0	0	ENSMUST00000222880.2	Gm47412	predicted gene, 47412 [Source:MGI Symbol;Acc:MGI:6096348]	13	unprocessed_pseudogene
ENSMUSG00000113438.2	E001	0	NA	NA	NA	NA	NA	NA	NA	chr12	41731177	41731501	325	+	0	0	0	0	0	0	0	0	0	0	0	0	ENSMUST00000221651.2	Gm47369	predicted gene, 47369 [Source:MGI Symbol;Acc:MGI:6096279]	12	processed_pseudogene
ENSMUSG00000113439.2	E001	0	NA	NA	NA	NA	NA	NA	NA	chr12	20189164	20189530	367	+	0	0	0	0	0	0	0	0	0	0	0	0	ENSMUST00000222265.2	Gm49382	predicted gene, 49382 [Source:MGI Symbol;Acc:MGI:6121604]	12	processed_pseudogene
ENSMUSG00000113440.2	E001	60.135164832088	NA	NA	NA	NA	NA	NA	NA	chr13	23625992	23630105	4114	-	54	74	54	60	81	67	79	42	54	66	52	47	ENSMUST00000221461.2	Gm46404	predicted gene, 46404 [Source:MGI Symbol;Acc:MGI:5826041]	13	lncRNA
ENSMUSG00000113441.2	E001	0	NA	NA	NA	NA	NA	NA	NA	chr12	71402215	71402388	174	+	0	0	0	0	0	0	0	0	0	0	0	0	ENSMUST00000221650.2	Gm40438	predicted gene, 40438 [Source:MGI Symbol;Acc:MGI:5623323]	12	lncRNA
ENSMUSG00000113441.2	E002	0.3056552005319868	NA	NA	NA	NA	NA	NA	NA	chr12	71403481	71403567	87	+	0	0	0	0	2	0	0	0	1	0	1	0	ENSMUST00000221650.2	Gm40438	predicted gene, 40438 [Source:MGI Symbol;Acc:MGI:5623323]	12	lncRNA
ENSMUSG00000113441.2	E003	0	NA	NA	NA	NA	NA	NA	NA	chr12	71477981	71478121	141	+	0	0	0	0	0	0	0	0	0	0	0	0	ENSMUST00000221650.2	Gm40438	predicted gene, 40438 [Source:MGI Symbol;Acc:MGI:5623323]	12	lncRNA
ENSMUSG00000113441.2	E004	0	NA	NA	NA	NA	NA	NA	NA	chr12	71481448	71481731	284	+	0	0	0	0	0	0	0	0	0	0	0	0	ENSMUST00000221650.2	Gm40438	predicted gene, 40438 [Source:MGI Symbol;Acc:MGI:5623323]	12	lncRNA
ENSMUSG00000113441.2	E005	0	NA	NA	NA	NA	NA	NA	NA	chr12	71483427	71483513	87	+	0	0	0	0	0	0	0	0	0	0	0	0	ENSMUST00000221650.2	Gm40438	predicted gene, 40438 [Source:MGI Symbol;Acc:MGI:5623323]	12	lncRNA
ENSMUSG00000113441.2	E006	0	NA	NA	NA	NA	NA	NA	NA	chr12	71545198	71545485	288	+	0	0	0	0	0	0	0	0	0	0	0	0	ENSMUST00000221650.2	Gm40438	predicted gene, 40438 [Source:MGI Symbol;Acc:MGI:5623323]	12	lncRNA
ENSMUSG00000113442.2	E001	0	NA	NA	NA	NA	NA	NA	NA	chr12	65298484	65298682	199	+	0	0	0	0	0	0	0	0	0	0	0	0	ENSMUST00000222221.2	Gm47973	predicted gene, 47973 [Source:MGI Symbol;Acc:MGI:6097256]	12	processed_pseudogene
ENSMUSG00000113443.2	E001	0.17259188680587467	NA	NA	NA	NA	NA	NA	NA	chr12	20286017	20286119	103	-	0	0	0	2	0	0	0	0	0	0	0	0	ENSMUST00000220815.2	Gm48668	predicted gene, 48668 [Source:MGI Symbol;Acc:MGI:6098286]	12	processed_pseudogene
ENSMUSG00000113444.2	E001	0	NA	NA	NA	NA	NA	NA	NA	chr13	13591732	13591795	64	+	0	0	0	0	0	0	0	0	0	0	0	0	ENSMUST00000221774.2	Gm48672	predicted gene, 48672 [Source:MGI Symbol;Acc:MGI:6098291]	13	processed_pseudogene
ENSMUSG00000113444.2	E002	0	NA	NA	NA	NA	NA	NA	NA	chr13	13592177	13592298	122	+	0	0	0	0	0	0	0	0	0	0	0	0	ENSMUST00000221774.2	Gm48672	predicted gene, 48672 [Source:MGI Symbol;Acc:MGI:6098291]	13	processed_pseudogene
ENSMUSG00000113444.2	E003	0	NA	NA	NA	NA	NA	NA	NA	chr13	13592618	13592785	168	+	0	0	0	0	0	0	0	0	0	0	0	0	ENSMUST00000221774.2	Gm48672	predicted gene, 48672 [Source:MGI Symbol;Acc:MGI:6098291]	13	processed_pseudogene
ENSMUSG00000113445.2	E001	0	NA	NA	NA	NA	NA	NA	NA	chr13	13587025	13587379	355	-	0	0	0	0	0	0	0	0	0	0	0	0	ENSMUST00000221644.2	Gm48661	predicted gene, 48661 [Source:MGI Symbol;Acc:MGI:6098276]	13	processed_pseudogene
ENSMUSG00000113446.2	E001	0	NA	NA	NA	NA	NA	NA	NA	chr13	45584478	45584807	330	+	0	0	0	0	0	0	0	0	0	0	0	0	ENSMUST00000222635.2	Gm47455	predicted gene, 47455 [Source:MGI Symbol;Acc:MGI:6096415]	13	processed_pseudogene
ENSMUSG00000113447.2	E001	0	NA	NA	NA	NA	NA	NA	NA	chr12	17115414	17115498	85	+	0	0	0	0	0	0	0	0	0	0	0	0	ENSMUST00000221508.2	Gm48538	predicted gene, 48538 [Source:MGI Symbol;Acc:MGI:6098082]	12	lncRNA
ENSMUSG00000113447.2	E002	0	NA	NA	NA	NA	NA	NA	NA	chr12	17118841	17118990	150	+	0	0	0	0	0	0	0	0	0	0	0	0	ENSMUST00000221508.2	Gm48538	predicted gene, 48538 [Source:MGI Symbol;Acc:MGI:6098082]	12	lncRNA
ENSMUSG00000113447.2	E003	0	NA	NA	NA	NA	NA	NA	NA	chr12	17119262	17119495	234	+	0	0	0	0	0	0	0	0	0	0	0	0	ENSMUST00000221508.2	Gm48538	predicted gene, 48538 [Source:MGI Symbol;Acc:MGI:6098082]	12	lncRNA
ENSMUSG00000113447.2	E004	0	NA	NA	NA	NA	NA	NA	NA	chr12	17124165	17124551	387	+	0	0	0	0	0	0	0	0	0	0	0	0	ENSMUST00000221508.2	Gm48538	predicted gene, 48538 [Source:MGI Symbol;Acc:MGI:6098082]	12	lncRNA
ENSMUSG00000113448.2	E001	0.22667731017048373	NA	NA	NA	NA	NA	NA	NA	chr13	12749268	12749651	384	+	0	1	0	0	2	0	0	0	0	0	0	0	ENSMUST00000223027.2	Gm7042	predicted gene 7042 [Source:MGI Symbol;Acc:MGI:3643634]	13	processed_pseudogene
ENSMUSG00000113449.2	E001	0	NA	NA	NA	NA	NA	NA	NA	chr13	32716902	32719010	2109	-	0	0	0	0	0	0	0	0	0	0	0	0	ENSMUST00000221163.2	Gm48073	predicted gene, 48073 [Source:MGI Symbol;Acc:MGI:6097405]	13	lncRNA
ENSMUSG00000113449.2	E002	0	NA	NA	NA	NA	NA	NA	NA	chr13	32719745	32720398	654	-	0	0	0	0	0	0	0	0	0	0	0	0	ENSMUST00000221163.2	Gm48073	predicted gene, 48073 [Source:MGI Symbol;Acc:MGI:6097405]	13	lncRNA
ENSMUSG00000113451.2	E001	0	NA	NA	NA	NA	NA	NA	NA	chr12	23515696	23515965	270	+	0	0	0	0	0	0	0	0	0	0	0	0	ENSMUST00000222220.2	Gm47421	predicted gene, 47421 [Source:MGI Symbol;Acc:MGI:6096362]	12	processed_pseudogene
ENSMUSG00000113452.2	E001	0	NA	NA	NA	NA	NA	NA	NA	chr12	87877735	87878866	1132	-	0	0	0	0	0	0	0	0	0	0	0	0	ENSMUST00000222898.2	Gm18616	predicted gene, 18616 [Source:MGI Symbol;Acc:MGI:5010801]	12	processed_pseudogene
ENSMUSG00000113452.2	E002	0	NA	NA	NA	NA	NA	NA	NA	chr12	87880048	87880315	268	-	0	0	0	0	0	0	0	0	0	0	0	0	ENSMUST00000222898.2	Gm18616	predicted gene, 18616 [Source:MGI Symbol;Acc:MGI:5010801]	12	processed_pseudogene
ENSMUSG00000113453.2	E001	0	NA	NA	NA	NA	NA	NA	NA	chr13	63769314	63769775	462	-	0	0	0	0	0	0	0	0	0	0	0	0	c(""ENSMUST00000221519.2"", ""ENSMUST00000222476.2"", ""ENSMUST00000223134.2"")	Gm30709	predicted gene, 30709 [Source:MGI Symbol;Acc:MGI:5589868]	13	lncRNA
ENSMUSG00000113453.2	E002	0	NA	NA	NA	NA	NA	NA	NA	chr13	63770181	63770231	51	-	0	0	0	0	0	0	0	0	0	0	0	0	c(""ENSMUST00000221519.2"", ""ENSMUST00000222476.2"")	Gm30709	predicted gene, 30709 [Source:MGI Symbol;Acc:MGI:5589868]	13	lncRNA
ENSMUSG00000113453.2	E003	0	NA	NA	NA	NA	NA	NA	NA	chr13	63772552	63772624	73	-	0	0	0	0	0	0	0	0	0	0	0	0	c(""ENSMUST00000221519.2"", ""ENSMUST00000222476.2"")	Gm30709	predicted gene, 30709 [Source:MGI Symbol;Acc:MGI:5589868]	13	lncRNA
ENSMUSG00000113453.2	E004	0	NA	NA	NA	NA	NA	NA	NA	chr13	63774279	63774429	151	-	0	0	0	0	0	0	0	0	0	0	0	0	c(""ENSMUST00000221519.2"", ""ENSMUST00000222476.2"", ""ENSMUST00000223134.2"")	Gm30709	predicted gene, 30709 [Source:MGI Symbol;Acc:MGI:5589868]	13	lncRNA
ENSMUSG00000113453.2	E005	0	NA	NA	NA	NA	NA	NA	NA	chr13	63774430	63774481	52	-	0	0	0	0	0	0	0	0	0	0	0	0	c(""ENSMUST00000221519.2"", ""ENSMUST00000222476.2"")	Gm30709	predicted gene, 30709 [Source:MGI Symbol;Acc:MGI:5589868]	13	lncRNA
ENSMUSG00000113453.2	E006	0.1384334043792486	24	0.04798847538442175	0.9762913354328675	NA	0.7913760381645005	0.5007691445554343	-1.3205151052326922	chr13	63774482	63774695	214	-	0	0	0	0	0	0	1	0	0	0	0	1	ENSMUST00000221519.2	Gm30709	predicted gene, 30709 [Source:MGI Symbol;Acc:MGI:5589868]	13	lncRNA
ENSMUSG00000113453.2	E007	1.0297814523944784	24	0.013621148463514032	0.9932125651682587	NA	1.6200708910137251	1.5437618806372626	-0.13926463689512752	chr13	63775027	63775164	138	-	0	0	0	1	0	0	3	0	1	7	0	0	c(""ENSMUST00000222476.2"", ""ENSMUST00000223134.2"")	Gm30709	predicted gene, 30709 [Source:MGI Symbol;Acc:MGI:5589868]	13	lncRNA
ENSMUSG00000113453.2	E008	0.08629594340293734	24	0.0041220499583900505	0.9979410974743937	NA	0.043498294516624014	0.5148041863500481	7.130041924258952	chr13	63775165	63775193	29	-	0	0	0	1	0	0	0	0	0	0	0	0	ENSMUST00000222476.2	Gm30709	predicted gene, 30709 [Source:MGI Symbol;Acc:MGI:5589868]	13	lncRNA
ENSMUSG00000113454.2	E001	0.3082985349782647	24	0.14253924508827254	0.9312107828563523	NA	1.0300926291068464	0.03518074836834728	-9.743913085486682	chr12	41436378	41437045	668	-	2	0	0	0	0	0	0	0	1	0	0	0	ENSMUST00000221495.2	Gm47373	predicted gene, 47373 [Source:MGI Symbol;Acc:MGI:6096286]	12	lncRNA
ENSMUSG00000113454.2	E002	0.30650240534577283	24	0.14259701325730845	0.9311838860738424	NA	0.5534227230919271	1.3959420385107393	2.66991901416327	chr12	41441100	41441215	116	-	0	0	1	0	1	1	0	0	0	0	0	1	ENSMUST00000221495.2	Gm47373	predicted gene, 47373 [Source:MGI Symbol;Acc:MGI:6096286]	12	lncRNA
ENSMUSG00000113455.2	E001	0	NA	NA	NA	NA	NA	NA	NA	chr13	9318720	9319092	373	+	0	0	0	0	0	0	0	0	0	0	0	0	ENSMUST00000221031.2	Gm48825	predicted gene, 48825 [Source:MGI Symbol;Acc:MGI:6098546]	13	lncRNA
ENSMUSG00000113455.2	E002	0	NA	NA	NA	NA	NA	NA	NA	chr13	9320140	9320296	157	+	0	0	0	0	0	0	0	0	0	0	0	0	ENSMUST00000221031.2	Gm48825	predicted gene, 48825 [Source:MGI Symbol;Acc:MGI:6098546]	13	lncRNA
ENSMUSG00000113455.2	E003	0	NA	NA	NA	NA	NA	NA	NA	chr13	9322968	9323019	52	+	0	0	0	0	0	0	0	0	0	0	0	0	ENSMUST00000221031.2	Gm48825	predicted gene, 48825 [Source:MGI Symbol;Acc:MGI:6098546]	13	lncRNA
ENSMUSG00000113455.2	E004	0.1736275246030584	NA	NA	NA	NA	NA	NA	NA	chr13	9323794	9324179	386	+	0	0	0	0	0	0	3	0	0	0	0	0	ENSMUST00000221031.2	Gm48825	predicted gene, 48825 [Source:MGI Symbol;Acc:MGI:6098546]	13	lncRNA
ENSMUSG00000113456.2	E001	0	NA	NA	NA	NA	NA	NA	NA	chr12	61626460	61626961	502	+	0	0	0	0	0	0	0	0	0	0	0	0	ENSMUST00000221346.2	Gm30738	predicted gene, 30738 [Source:MGI Symbol;Acc:MGI:5589897]	12	processed_pseudogene
ENSMUSG00000113457.2	E001	0	NA	NA	NA	NA	NA	NA	NA	chr13	34904665	34904790	126	+	0	0	0	0	0	0	0	0	0	0	0	0	ENSMUST00000222865.2	Gm47152	predicted gene, 47152 [Source:MGI Symbol;Acc:MGI:6095919]	13	lncRNA
ENSMUSG00000113457.2	E002	0	NA	NA	NA	NA	NA	NA	NA	chr13	34910503	34910590	88	+	0	0	0	0	0	0	0	0	0	0	0	0	ENSMUST00000222865.2	Gm47152	predicted gene, 47152 [Source:MGI Symbol;Acc:MGI:6095919]	13	lncRNA
ENSMUSG00000113457.2	E003	0	NA	NA	NA	NA	NA	NA	NA	chr13	34911984	34912644	661	+	0	0	0	0	0	0	0	0	0	0	0	0	ENSMUST00000222865.2	Gm47152	predicted gene, 47152 [Source:MGI Symbol;Acc:MGI:6095919]	13	lncRNA
ENSMUSG00000113458.2	E001	0	NA	NA	NA	NA	NA	NA	NA	chr13	44304071	44304143	73	+	0	0	0	0	0	0	0	0	0	0	0	0	ENSMUST00000221119.2	Gm33684	predicted gene, 33684 [Source:MGI Symbol;Acc:MGI:5592843]	13	lncRNA
ENSMUSG00000113458.2	E002	0	NA	NA	NA	NA	NA	NA	NA	chr13	44305240	44305429	190	+	0	0	0	0	0	0	0	0	0	0	0	0	ENSMUST00000221119.2	Gm33684	predicted gene, 33684 [Source:MGI Symbol;Acc:MGI:5592843]	13	lncRNA
ENSMUSG00000113459.2	E001	0.5991997150333649	1.0143669602357004	3.065885025030468	0.2158994449101855	NA	1.080243345884199	1.3607154090736486	0.6661633071306476	chr13	63722865	63723180	316	+	0	1	1	0	0	0	0	0	0	0	5	0	ENSMUST00000220498.2	Gm30655	predicted gene, 30655 [Source:MGI Symbol;Acc:MGI:5589814]	13	lncRNA
ENSMUSG00000113459.2	E002	0.37447084034034606	1.0670928749162756	3.6343067246255885	0.16248763664151664	NA	1.344861888108042	0.6032393433962682	-2.313617755728801	chr13	63723361	63724350	990	+	1	1	1	0	0	0	0	0	0	0	1	0	ENSMUST00000220498.2	Gm30655	predicted gene, 30655 [Source:MGI Symbol;Acc:MGI:5589814]	13	lncRNA
ENSMUSG00000113459.2	E003	1.3107088760409498	0.8262300633494467	0.823233487875882	0.6625781644950027	NA	2.416731868770114	1.4533197438554595	-1.4682016456444829	chr13	63725624	63727385	1762	+	0	0	2	0	1	2	0	2	6	0	1	2	ENSMUST00000222732.2	Gm30655	predicted gene, 30655 [Source:MGI Symbol;Acc:MGI:5589814]	13	lncRNA
ENSMUSG00000113459.2	E004	0.35723050121979316	1.062798849196789	0.6517805130067771	0.721884405203595	NA	0.7576184709734548	1.1624532805985837	1.2354235940401694	chr13	63727386	63727462	77	+	0	0	0	0	4	0	0	0	1	0	0	0	c(""ENSMUST00000220498.2"", ""ENSMUST00000222732.2"")	Gm30655	predicted gene, 30655 [Source:MGI Symbol;Acc:MGI:5589814]	13	lncRNA
ENSMUSG00000113459.2	E005	0.35723050121979316	1.062798849196789	0.6517805130067771	0.721884405203595	NA	0.7576184709734548	1.1624532805985837	1.23542359404017	chr13	63727463	63727478	16	+	0	0	0	0	4	0	0	0	1	0	0	0	ENSMUST00000222732.2	Gm30655	predicted gene, 30655 [Source:MGI Symbol;Acc:MGI:5589814]	13	lncRNA
ENSMUSG00000113459.2	E006	0.2710427295489866	2.281354767120663	0.19563615849803284	0.9068138570071251	NA	0.04255892709903719	1.145426727832941	9.500837185289063	chr13	63728745	63728846	102	+	0	0	0	0	4	0	0	0	0	0	0	0	ENSMUST00000222732.2	Gm30655	predicted gene, 30655 [Source:MGI Symbol;Acc:MGI:5589814]	13	lncRNA
ENSMUSG00000113459.2	E007	0.5372018730098687	1.6434348160403685	0.9376569927578373	0.6257348897537425	NA	0.7553321480065165	1.4462160706704879	1.8745227847740933	chr13	63729526	63730376	851	+	0	0	0	1	4	0	0	1	0	1	0	0	ENSMUST00000222732.2	Gm30655	predicted gene, 30655 [Source:MGI Symbol;Acc:MGI:5589814]	13	lncRNA
ENSMUSG00000113460.2	E001	0	NA	NA	NA	NA	NA	NA	NA	chr12	119874782	119876703	1922	+	0	0	0	0	0	0	0	0	0	0	0	0	ENSMUST00000222016.2	Gm48686	predicted gene, 48686 [Source:MGI Symbol;Acc:MGI:6098313]	12	TEC
ENSMUSG00000113461.2	E001	0	NA	NA	NA	NA	NA	NA	NA	chr13	65801318	65801556	239	+	0	0	0	0	0	0	0	0	0	0	0	0	ENSMUST00000221726.2	Gm48186	predicted gene, 48186 [Source:MGI Symbol;Acc:MGI:6097565]	13	processed_pseudogene
ENSMUSG00000113462.2	E001	0.1643920536251247	NA	NA	NA	NA	NA	NA	NA	chr12	111525212	111525444	233	-	0	0	0	0	0	0	0	2	0	0	0	0	ENSMUST00000220847.2	Gm48248	predicted gene, 48248 [Source:MGI Symbol;Acc:MGI:6097660]	12	processed_pseudogene
ENSMUSG00000113463.2	E001	0	NA	NA	NA	NA	NA	NA	NA	chr13	70380941	70381040	100	+	0	0	0	0	0	0	0	0	0	0	0	0	ENSMUST00000222622.2	4930520P13Rik	RIKEN cDNA 4930520P13 gene [Source:MGI Symbol;Acc:MGI:1922336]	13	lncRNA
ENSMUSG00000113463.2	E002	0	NA	NA	NA	NA	NA	NA	NA	chr13	70381550	70381697	148	+	0	0	0	0	0	0	0	0	0	0	0	0	ENSMUST00000222622.2	4930520P13Rik	RIKEN cDNA 4930520P13 gene [Source:MGI Symbol;Acc:MGI:1922336]	13	lncRNA
ENSMUSG00000113463.2	E003	0	NA	NA	NA	NA	NA	NA	NA	chr13	70392797	70392864	68	+	0	0	0	0	0	0	0	0	0	0	0	0	ENSMUST00000222622.2	4930520P13Rik	RIKEN cDNA 4930520P13 gene [Source:MGI Symbol;Acc:MGI:1922336]	13	lncRNA
ENSMUSG00000113463.2	E004	0	NA	NA	NA	NA	NA	NA	NA	chr13	70396053	70396241	189	+	0	0	0	0	0	0	0	0	0	0	0	0	ENSMUST00000222622.2	4930520P13Rik	RIKEN cDNA 4930520P13 gene [Source:MGI Symbol;Acc:MGI:1922336]	13	lncRNA
ENSMUSG00000113464.2	E001	0	NA	NA	NA	NA	NA	NA	NA	chr12	85775231	85775493	263	+	0	0	0	0	0	0	0	0	0	0	0	0	ENSMUST00000220921.2	Gm47901	predicted gene, 47901 [Source:MGI Symbol;Acc:MGI:6097139]	12	processed_pseudogene
ENSMUSG00000113465.2	E001	0	NA	NA	NA	NA	NA	NA	NA	chr12	12959429	12959609	181	+	0	0	0	0	0	0	0	0	0	0	0	0	ENSMUST00000221752.2	Gm40271	predicted gene, 40271 [Source:MGI Symbol;Acc:MGI:5623156]	12	lncRNA
ENSMUSG00000113465.2	E002	0	NA	NA	NA	NA	NA	NA	NA	chr12	12962790	12963030	241	+	0	0	0	0	0	0	0	0	0	0	0	0	ENSMUST00000221752.2	Gm40271	predicted gene, 40271 [Source:MGI Symbol;Acc:MGI:5623156]	12	lncRNA
ENSMUSG00000113466.2	E001	3.221088946569389	0.6930167539403728	1.6651015597202985	0.4349384379510888	NA	3.332671731870377	2.645274544685421	-0.6673952710559041	chr13	9016741	9016795	55	+	6	9	0	0	7	3	1	2	1	0	5	4	ENSMUST00000221977.2	Gm48649	predicted gene, 48649 [Source:MGI Symbol;Acc:MGI:6098258]	13	unprocessed_pseudogene
ENSMUSG00000113466.2	E002	4.978876404475916	0.6369521554437615	1.730564273353579	0.42093277529801415	NA	3.289953769969216	3.995228170688236	0.5615110574000337	chr13	9017858	9018118	261	+	1	0	7	2	10	6	6	5	2	6	4	14	ENSMUST00000221977.2	Gm48649	predicted gene, 48649 [Source:MGI Symbol;Acc:MGI:6098258]	13	unprocessed_pseudogene
ENSMUSG00000113467.2	E001	4.972552905857527	NA	NA	NA	NA	NA	NA	NA	chr12	55113288	55113702	415	-	5	1	16	6	3	2	5	4	3	2	4	8	ENSMUST00000222661.2	Gm46350	predicted gene, 46350 [Source:MGI Symbol;Acc:MGI:5825987]	12	processed_pseudogene
ENSMUSG00000113469.2	E001	0	NA	NA	NA	NA	NA	NA	NA	chr13	64850972	64851445	474	+	0	0	0	0	0	0	0	0	0	0	0	0	ENSMUST00000222150.2	Gm7065	predicted gene 7065 [Source:MGI Symbol;Acc:MGI:3647309]	13	processed_pseudogene
ENSMUSG00000113470.2	E001	0	NA	NA	NA	NA	NA	NA	NA	chr13	18259532	18259713	182	-	0	0	0	0	0	0	0	0	0	0	0	0	ENSMUST00000220795.2	4930448F12Rik	RIKEN cDNA 4930448F12 gene [Source:MGI Symbol;Acc:MGI:1921242]	13	lncRNA
ENSMUSG00000113470.2	E002	0	NA	NA	NA	NA	NA	NA	NA	chr13	18263237	18263289	53	-	0	0	0	0	0	0	0	0	0	0	0	0	ENSMUST00000220795.2	4930448F12Rik	RIKEN cDNA 4930448F12 gene [Source:MGI Symbol;Acc:MGI:1921242]	13	lncRNA
ENSMUSG00000113470.2	E003	0	NA	NA	NA	NA	NA	NA	NA	chr13	18264522	18264599	78	-	0	0	0	0	0	0	0	0	0	0	0	0	ENSMUST00000220795.2	4930448F12Rik	RIKEN cDNA 4930448F12 gene [Source:MGI Symbol;Acc:MGI:1921242]	13	lncRNA
ENSMUSG00000113470.2	E004	0	NA	NA	NA	NA	NA	NA	NA	chr13	18264743	18264843	101	-	0	0	0	0	0	0	0	0	0	0	0	0	ENSMUST00000220795.2	4930448F12Rik	RIKEN cDNA 4930448F12 gene [Source:MGI Symbol;Acc:MGI:1921242]	13	lncRNA
ENSMUSG00000113470.2	E005	0	NA	NA	NA	NA	NA	NA	NA	chr13	18272492	18272756	265	-	0	0	0	0	0	0	0	0	0	0	0	0	ENSMUST00000220795.2	4930448F12Rik	RIKEN cDNA 4930448F12 gene [Source:MGI Symbol;Acc:MGI:1921242]	13	lncRNA
ENSMUSG00000113470.2	E006	0	NA	NA	NA	NA	NA	NA	NA	chr13	18274608	18274787	180	-	0	0	0	0	0	0	0	0	0	0	0	0	ENSMUST00000220795.2	4930448F12Rik	RIKEN cDNA 4930448F12 gene [Source:MGI Symbol;Acc:MGI:1921242]	13	lncRNA
ENSMUSG00000113471.2	E001	0	NA	NA	NA	NA	NA	NA	NA	chr13	61857370	61857714	345	+	0	0	0	0	0	0	0	0	0	0	0	0	ENSMUST00000220710.2	Gm48116	predicted gene, 48116 [Source:MGI Symbol;Acc:MGI:6097471]	13	lncRNA
ENSMUSG00000113471.2	E002	5.361158150084244	NA	NA	NA	NA	NA	NA	NA	chr13	61858606	61859052	447	+	1	1	6	8	8	5	7	8	7	5	2	9	ENSMUST00000220710.2	Gm48116	predicted gene, 48116 [Source:MGI Symbol;Acc:MGI:6097471]	13	lncRNA
ENSMUSG00000113472.2	E001	13.268069763510052	NA	NA	NA	NA	NA	NA	NA	chr13	63424719	63427038	2320	-	15	13	12	12	19	23	19	10	13	6	8	14	ENSMUST00000223367.2	Gm47602	predicted gene, 47602 [Source:MGI Symbol;Acc:MGI:6096656]	13	TEC
ENSMUSG00000113473.2	E001	2.914825964590289	NA	NA	NA	NA	NA	NA	NA	chr13	62818113	62818717	605	-	4	0	4	1	2	7	3	1	5	4	2	2	ENSMUST00000221466.2	Gm7045	predicted gene 7045 [Source:MGI Symbol;Acc:MGI:3779655]	13	processed_pseudogene
ENSMUSG00000113474.2	E001	0	NA	NA	NA	NA	NA	NA	NA	chr12	87584675	87585074	400	+	0	0	0	0	0	0	0	0	0	0	0	0	ENSMUST00000223259.2	Gm48110	predicted gene, 48110 [Source:MGI Symbol;Acc:MGI:6097463]	12	processed_pseudogene
ENSMUSG00000113476.2	E001	0.1643920536251247	NA	NA	NA	NA	NA	NA	NA	chr12	13473261	13475718	2458	-	0	0	0	0	0	0	0	2	0	0	0	0	ENSMUST00000220829.2	Gm48309	predicted gene, 48309 [Source:MGI Symbol;Acc:MGI:6097758]	12	TEC
ENSMUSG00000113477.2	E001	0	NA	NA	NA	NA	NA	NA	NA	chr13	66311593	66312876	1284	+	0	0	0	0	0	0	0	0	0	0	0	0	ENSMUST00000221192.2	Gm45965	predicted gene, 45965 [Source:MGI Symbol;Acc:MGI:5825602]	13	processed_pseudogene
ENSMUSG00000113478.2	E001	0.24741106909272892	NA	NA	NA	NA	NA	NA	NA	chr12	108957067	108957577	511	-	0	0	0	1	0	0	0	0	0	0	0	2	ENSMUST00000220743.2	Gm18405	predicted gene, 18405 [Source:MGI Symbol;Acc:MGI:5010590]	12	processed_pseudogene
ENSMUSG00000113479.2	E001	0	NA	NA	NA	NA	NA	NA	NA	chr12	105527522	105527673	152	+	0	0	0	0	0	0	0	0	0	0	0	0	ENSMUST00000222492.2	Gm47796	predicted gene, 47796 [Source:MGI Symbol;Acc:MGI:6096970]	12	lncRNA
ENSMUSG00000113479.2	E002	0.19161294449862487	NA	NA	NA	NA	NA	NA	NA	chr12	105528063	105528815	753	+	1	0	0	0	0	0	0	0	0	0	0	1	ENSMUST00000222492.2	Gm47796	predicted gene, 47796 [Source:MGI Symbol;Acc:MGI:6096970]	12	lncRNA
ENSMUSG00000113480.2	E001	0.06987071090969078	NA	NA	NA	NA	NA	NA	NA	chr13	50395745	50395993	249	+	0	0	0	0	0	1	0	0	0	0	0	0	ENSMUST00000221451.2	Gm47413	predicted gene, 47413 [Source:MGI Symbol;Acc:MGI:6096349]	13	processed_pseudogene
ENSMUSG00000113481.2	E001	0	NA	NA	NA	NA	NA	NA	NA	chr12	87946782	87946994	213	+	0	0	0	0	0	0	0	0	0	0	0	0	ENSMUST00000222056.2	Gm48388	predicted gene, 48388 [Source:MGI Symbol;Acc:MGI:6097871]	12	unprocessed_pseudogene
ENSMUSG00000113482.2	E001	0	NA	NA	NA	NA	NA	NA	NA	chr13	65689804	65690019	216	-	0	0	0	0	0	0	0	0	0	0	0	0	ENSMUST00000222390.2	Gm48167	predicted gene, 48167 [Source:MGI Symbol;Acc:MGI:6097541]	13	processed_pseudogene
ENSMUSG00000113483.2	E001	0	NA	NA	NA	NA	NA	NA	NA	chr13	6123112	6123211	100	-	0	0	0	0	0	0	0	0	0	0	0	0	ENSMUST00000221918.2	Gm47548	predicted gene, 47548 [Source:MGI Symbol;Acc:MGI:6096563]	13	lncRNA
ENSMUSG00000113483.2	E002	0	NA	NA	NA	NA	NA	NA	NA	chr13	6123510	6123781	272	-	0	0	0	0	0	0	0	0	0	0	0	0	ENSMUST00000221918.2	Gm47548	predicted gene, 47548 [Source:MGI Symbol;Acc:MGI:6096563]	13	lncRNA
ENSMUSG00000113484.2	E001	0	NA	NA	NA	NA	NA	NA	NA	chr13	34965568	34965633	66	-	0	0	0	0	0	0	0	0	0	0	0	0	ENSMUST00000221289.2	Gm47157	predicted gene, 47157 [Source:MGI Symbol;Acc:MGI:6095928]	13	lncRNA
ENSMUSG00000113484.2	E002	0	NA	NA	NA	NA	NA	NA	NA	chr13	34967893	34968041	149	-	0	0	0	0	0	0	0	0	0	0	0	0	ENSMUST00000221289.2	Gm47157	predicted gene, 47157 [Source:MGI Symbol;Acc:MGI:6095928]	13	lncRNA
ENSMUSG00000113484.2	E003	0	NA	NA	NA	NA	NA	NA	NA	chr13	34971470	34971553	84	-	0	0	0	0	0	0	0	0	0	0	0	0	ENSMUST00000221289.2	Gm47157	predicted gene, 47157 [Source:MGI Symbol;Acc:MGI:6095928]	13	lncRNA
ENSMUSG00000113484.2	E004	0	NA	NA	NA	NA	NA	NA	NA	chr13	34998451	34998527	77	-	0	0	0	0	0	0	0	0	0	0	0	0	ENSMUST00000221289.2	Gm47157	predicted gene, 47157 [Source:MGI Symbol;Acc:MGI:6095928]	13	lncRNA
ENSMUSG00000113485.2	E001	1.5503266600670005	NA	NA	NA	NA	NA	NA	NA	chr13	73421349	73421851	503	+	2	0	0	1	0	0	1	6	4	1	2	1	ENSMUST00000223190.2	Gm48000	predicted gene, 48000 [Source:MGI Symbol;Acc:MGI:6097299]	13	TEC
ENSMUSG00000113486.2	E001	1.5294876658875665	NA	NA	NA	NA	NA	NA	NA	chr13	69662119	69662295	177	+	4	0	1	1	1	0	6	2	1	0	1	2	ENSMUST00000221578.2	Gm48676	predicted gene, 48676 [Source:MGI Symbol;Acc:MGI:6098296]	13	processed_pseudogene
ENSMUSG00000113487.2	E001	0	NA	NA	NA	NA	NA	NA	NA	chr12	23553176	23553295	120	-	0	0	0	0	0	0	0	0	0	0	0	0	ENSMUST00000221097.2	Gm47422	predicted gene, 47422 [Source:MGI Symbol;Acc:MGI:6096363]	12	processed_pseudogene
ENSMUSG00000113488.2	E001	0.08618777167080653	24	0.049838694283344864	0.975388576732717	NA	0.6205156548905819	0.0346589238228745	-8.324419140218613	chr12	85420891	85420961	71	+	0	0	0	0	0	0	0	0	1	0	0	0	ENSMUST00000222051.2	Gm47819	predicted gene, 47819 [Source:MGI Symbol;Acc:MGI:6097008]	12	lncRNA
ENSMUSG00000113488.2	E002	0.6769000083861783	24	0.049834354859058294	0.9753906930474522	NA	1.059900351967471	1.7135295216275068	1.386469485032766	chr12	85423258	85423406	149	+	0	0	0	0	0	1	0	2	1	2	0	2	ENSMUST00000222051.2	Gm47819	predicted gene, 47819 [Source:MGI Symbol;Acc:MGI:6097008]	12	lncRNA
ENSMUSG00000113489.2	E001	0	NA	NA	NA	NA	NA	NA	NA	chr12	87690888	87691390	503	-	0	0	0	0	0	0	0	0	0	0	0	0	ENSMUST00000220528.2	Ubl5b	ubiquitin-like 5B [Source:MGI Symbol;Acc:MGI:3648256]	12	protein_coding
ENSMUSG00000113490.2	E001	0	NA	NA	NA	NA	NA	NA	NA	chr12	88306681	88306878	198	-	0	0	0	0	0	0	0	0	0	0	0	0	ENSMUST00000222295.2	Gm18620	predicted gene, 18620 [Source:MGI Symbol;Acc:MGI:5010805]	12	processed_pseudogene
ENSMUSG00000113490.2	E002	0	NA	NA	NA	NA	NA	NA	NA	chr12	88307419	88307544	126	-	0	0	0	0	0	0	0	0	0	0	0	0	ENSMUST00000222295.2	Gm18620	predicted gene, 18620 [Source:MGI Symbol;Acc:MGI:5010805]	12	processed_pseudogene
ENSMUSG00000113491.2	E001	25.78564198729739	0.012929467210144437	0.949242499825317	0.6221206400953165	0.9146620972133133	8.193394189215212	8.510778461919799	0.11078246850304474	chr12	70027660	70027964	305	+	35	13	22	23	31	23	35	22	27	26	32	21	ENSMUST00000221827.2	Gm19221	predicted gene, 19221 [Source:MGI Symbol;Acc:MGI:5011406]	12	processed_pseudogene
ENSMUSG00000113491.2	E002	66.007667608621	0.007807052624054803	1.0242049138901734	0.5992343889753365	0.9071615136306204	13.415541428733775	13.195909354994512	-0.04886287369819442	chr12	70028071	70029242	1172	+	65	59	70	44	70	59	91	65	70	53	77	78	ENSMUST00000221827.2	Gm19221	predicted gene, 19221 [Source:MGI Symbol;Acc:MGI:5011406]	12	processed_pseudogene
ENSMUSG00000113492.2	E001	1.2640480309530213	0.6768665297868423	0.09564738666881567	0.9533018457318628	NA	1.9139848587767716	1.7611966478804817	-0.24016597241898105	chr13	44663034	44663249	216	+	0	0	0	0	0	2	6	4	2	2	0	1	ENSMUST00000222493.2	Gm47792	predicted gene, 47792 [Source:MGI Symbol;Acc:MGI:6096963]	13	lncRNA
ENSMUSG00000113492.2	E002	1.4105209898060331	0.6111971788380572	0.10725071858976776	0.94778711963126006	NA	1.87480755492102	2.0198746419127644	0.2151663697944181	chr13	44663819	44664513	695	+	4	0	0	0	3	3	1	4	1	0	0	1	ENSMUST00000222493.2	Gm47792	predicted gene, 47792 [Source:MGI Symbol;Acc:MGI:6096963]	13	lncRNA
ENSMUSG00000113493.2	E001	0	NA	NA	NA	NA	NA	NA	NA	chr13	14016827	14017312	486	+	0	0	0	0	0	0	0	0	0	0	0	0	ENSMUST00000220697.2	Gm7441	predicted gene 7441 [Source:MGI Symbol;Acc:MGI:3644941]	13	processed_pseudogene
ENSMUSG00000113493.2	E002	0	NA	NA	NA	NA	NA	NA	NA	chr13	14018248	14018835	588	+	0	0	0	0	0	0	0	0	0	0	0	0	ENSMUST00000220697.2	Gm7441	predicted gene 7441 [Source:MGI Symbol;Acc:MGI:3644941]	13	processed_pseudogene
ENSMUSG00000113494.2	E001	0	NA	NA	NA	NA	NA	NA	NA	chr13	94430525	94430640	116	+	0	0	0	0	0	0	0	0	0	0	0	0	ENSMUST00000220853.2	Gm48102	predicted gene, 48102 [Source:MGI Symbol;Acc:MGI:6097451]	13	lncRNA
ENSMUSG00000113494.2	E002	0.2374085950647639	24	0.11017543633499827	0.9464021276519878	NA	0.030967636567538648	0.9817014981200458	9.97310676257073	chr13	94435016	94435254	239	+	0	0	0	0	0	2	0	0	0	1	0	0	ENSMUST00000220853.2	Gm48102	predicted gene, 48102 [Source:MGI Symbol;Acc:MGI:6097451]	13	lncRNA
ENSMUSG00000113494.2	E003	0.31419744896265284	24	0.11019044903334674	0.9463950236538211	NA	1.32861986543152	0.5816153050212307	-2.3838852987788828	chr13	94437744	94437758	15	+	0	0	0	0	0	0	1	0	2	0	1	0	ENSMUST00000220853.2	Gm48102	predicted gene, 48102 [Source:MGI Symbol;Acc:MGI:6097451]	13	lncRNA
ENSMUSG00000113495.2	E001	0.8029074945457418	0.4894856975366021	0.8312495021989221	0.659927861231768	NA	1.775774560674435	1.3026371171288957	-0.8943354526822416	chr13	62484277	62485670	1394	-	0	1	0	0	1	1	4	2	0	1	0	1	ENSMUST00000222522.2	Gm19792	predicted gene, 19792 [Source:MGI Symbol;Acc:MGI:5011977]	13	lncRNA
ENSMUSG00000113495.2	E002	2.1028750548727375	0.23520045694500222	1.1242663296262236	0.5699918794618901	NA	2.2131754016846372	2.5303438163603573	0.3867504729336494	chr13	62487915	62488541	627	-	4	1	0	4	0	5	2	3	0	1	3	2	ENSMUST00000222522.2	Gm19792	predicted gene, 19792 [Source:MGI Symbol;Acc:MGI:5011977]	13	lncRNA
ENSMUSG00000113496.2	E001	0	NA	NA	NA	NA	NA	NA	NA	chr13	18213146	18213842	697	+	0	0	0	0	0	0	0	0	0	0	0	0	ENSMUST00000222946.2	Gm6575	predicted gene 6575 [Source:MGI Symbol;Acc:MGI:3646645]	13	processed_pseudogene
ENSMUSG00000113497.2	E001	19.520831711107935	NA	NA	NA	NA	NA	NA	NA	chr12	69866421	69867151	731	+	12	13	20	27	18	23	33	14	26	14	32	9	ENSMUST00000222163.2	Gm18030	predicted gene, 18030 [Source:MGI Symbol;Acc:MGI:5010215]	12	processed_pseudogene
ENSMUSG00000113498.2	E001	0	NA	NA	NA	NA	NA	NA	NA	chr12	21674761	21674906	146	-	0	0	0	0	0	0	0	0	0	0	0	0	ENSMUST00000220842.2	Gm4036	predicted gene 4036 [Source:MGI Symbol;Acc:MGI:3782210]	12	unprocessed_pseudogene
ENSMUSG00000113498.2	E002	0.08055756284489579	24	-2.630429207783891e-11	1	NA	0.12680087834179687	0.12574957933844644	-0.024022386504652715	chr12	21678576	21678681	106	-	0	0	0	0	0	0	0	0	0	0	0	1	ENSMUST00000220842.2	Gm4036	predicted gene 4036 [Source:MGI Symbol;Acc:MGI:3782210]	12	unprocessed_pseudogene
ENSMUSG00000113498.2	E003	0.08394606408668698	24	-2.984279490192421e-11	1	NA	0.12680005646217296	0.12784480917522956	0.023676450031786977	chr12	21680078	21680451	374	-	0	0	0	0	0	0	0	0	0	0	1	0	ENSMUST00000220842.2	Gm4036	predicted gene 4036 [Source:MGI Symbol;Acc:MGI:3782210]	12	unprocessed_pseudogene
ENSMUSG00000113499.2	E001	0	NA	NA	NA	NA	NA	NA	NA	chr12	92439916	92440735	820	-	0	0	0	0	0	0	0	0	0	0	0	0	ENSMUST00000223493.2	Gm18500	predicted gene, 18500 [Source:MGI Symbol;Acc:MGI:5010685]	12	processed_pseudogene
ENSMUSG00000113500.2	E001	0	NA	NA	NA	NA	NA	NA	NA	chr13	65359925	65359976	52	+	0	0	0	0	0	0	0	0	0	0	0	0	ENSMUST00000220741.2	Gm47249	predicted gene, 47249 [Source:MGI Symbol;Acc:MGI:6096075]	13	lncRNA
ENSMUSG00000113500.2	E002	0	NA	NA	NA	NA	NA	NA	NA	chr13	65361622	65361697	76	+	0	0	0	0	0	0	0	0	0	0	0	0	ENSMUST00000220741.2	Gm47249	predicted gene, 47249 [Source:MGI Symbol;Acc:MGI:6096075]	13	lncRNA
ENSMUSG00000113500.2	E003	0	NA	NA	NA	NA	NA	NA	NA	chr13	65362402	65362717	316	+	0	0	0	0	0	0	0	0	0	0	0	0	ENSMUST00000220741.2	Gm47249	predicted gene, 47249 [Source:MGI Symbol;Acc:MGI:6096075]	13	lncRNA
ENSMUSG00000113501.2	E001	0	NA	NA	NA	NA	NA	NA	NA	chr12	66892364	66893234	871	+	0	0	0	0	0	0	0	0	0	0	0	0	ENSMUST00000222518.2	Gm18940	predicted gene, 18940 [Source:MGI Symbol;Acc:MGI:5011125]	12	processed_pseudogene
ENSMUSG00000113502.2	E001	0.1555430147797351	NA	NA	NA	NA	NA	NA	NA	chr13	10098703	10101884	3182	-	0	0	0	0	0	0	1	0	0	1	0	0	ENSMUST00000222830.2	Gm47411	predicted gene, 47411 [Source:MGI Symbol;Acc:MGI:6096346]	13	TEC
ENSMUSG00000113503.2	E001	0	NA	NA	NA	NA	NA	NA	NA	chr12	68593421	68594103	683	+	0	0	0	0	0	0	0	0	0	0	0	0	ENSMUST00000221958.2	Gm47490	predicted gene, 47490 [Source:MGI Symbol;Acc:MGI:6096471]	12	processed_pseudogene
ENSMUSG00000113504.2	E001	0.3093597897761129	NA	NA	NA	NA	NA	NA	NA	chr13	62273543	62273820	278	+	0	0	0	0	0	1	1	0	0	1	1	0	ENSMUST00000221048.2	Selenok-ps5	selenoprotein K, pseudogene 5 [Source:MGI Symbol;Acc:MGI:5012170]	13	processed_pseudogene
ENSMUSG00000113505.2	E001	0.19533434649076462	NA	NA	NA	NA	NA	NA	NA	chr13	69143656	69146138	2483	-	0	0	0	0	0	0	0	0	0	2	0	0	ENSMUST00000223248.2	Gm48593	predicted gene, 48593 [Source:MGI Symbol;Acc:MGI:6098166]	13	TEC
ENSMUSG00000113507.2	E001	0.5113908810514654	24	0.15858246304146917	0.9237708540754594	NA	1.7164855299032098	0.777840923096278	-2.2843181059813635	chr12	36995250	36995748	499	-	3	0	0	0	0	0	0	0	0	1	0	1	c(""ENSMUST00000222465.2"", ""ENSMUST00000223106.2"")	Gm48613	predicted gene, 48613 [Source:MGI Symbol;Acc:MGI:6098202]	12	lncRNA
ENSMUSG00000113507.2	E002	0	NA	NA	NA	NA	NA	NA	NA	chr12	36997093	36997223	131	-	0	0	0	0	0	0	0	0	0	0	0	0	ENSMUST00000222465.2	Gm48613	predicted gene, 48613 [Source:MGI Symbol;Acc:MGI:6098202]	12	lncRNA
ENSMUSG00000113507.2	E003	0.17822473609027809	24	0.010958688554502771	0.9945356399491992	NA	0.03812576029645243	0.7778409230910768	8.701402332529897	chr12	37000770	37000864	95	-	0	0	0	0	0	0	0	0	0	1	0	1	c(""ENSMUST00000222465.2"", ""ENSMUST00000223106.2"")	Gm48613	predicted gene, 48613 [Source:MGI Symbol;Acc:MGI:6098202]	12	lncRNA
ENSMUSG00000113507.2	E004	0.37635746724477465	24	0.2702199383518433	0.873619835152062	NA	0.8803492191468649	1.0013741729149075	0.3717149594302478	chr12	37001592	37002554	963	-	0	0	0	0	0	3	0	0	1	0	0	1	c(""ENSMUST00000222465.2"", ""ENSMUST00000223106.2"")	Gm48613	predicted gene, 48613 [Source:MGI Symbol;Acc:MGI:6098202]	12	lncRNA
ENSMUSG00000113508.2	E001	0	NA	NA	NA	NA	NA	NA	NA	chr13	8063732	8064530	799	-	0	0	0	0	0	0	0	0	0	0	0	0	ENSMUST00000165220.4	Gm9742	predicted gene 9742 [Source:MGI Symbol;Acc:MGI:3780137]	13	transcribed_processed_pseudogene
ENSMUSG00000113508.2	E002	0	NA	NA	NA	NA	NA	NA	NA	chr13	8066109	8066167	59	-	0	0	0	0	0	0	0	0	0	0	0	0	ENSMUST00000165220.4	Gm9742	predicted gene 9742 [Source:MGI Symbol;Acc:MGI:3780137]	13	transcribed_processed_pseudogene
ENSMUSG00000113508.2	E003	0	NA	NA	NA	NA	NA	NA	NA	chr13	8079590	8079871	282	-	0	0	0	0	0	0	0	0	0	0	0	0	ENSMUST00000222219.2	Gm9742	predicted gene 9742 [Source:MGI Symbol;Acc:MGI:3780137]	13	transcribed_processed_pseudogene
ENSMUSG00000113508.2	E004	0	NA	NA	NA	NA	NA	NA	NA	chr13	8079872	8080034	163	-	0	0	0	0	0	0	0	0	0	0	0	0	c(""ENSMUST00000222219.2"", ""ENSMUST00000165220.4"")	Gm9742	predicted gene 9742 [Source:MGI Symbol;Acc:MGI:3780137]	13	transcribed_processed_pseudogene
ENSMUSG00000113508.2	E005	0	NA	NA	NA	NA	NA	NA	NA	chr13	8080035	8080103	69	-	0	0	0	0	0	0	0	0	0	0	0	0	ENSMUST00000165220.4	Gm9742	predicted gene 9742 [Source:MGI Symbol;Acc:MGI:3780137]	13	transcribed_processed_pseudogene
ENSMUSG00000113508.2	E006	0	NA	NA	NA	NA	NA	NA	NA	chr13	8080439	8081389	951	-	0	0	0	0	0	0	0	0	0	0	0	0	ENSMUST00000222219.2	Gm9742	predicted gene 9742 [Source:MGI Symbol;Acc:MGI:3780137]	13	transcribed_processed_pseudogene
ENSMUSG00000113508.2	E007	0	NA	NA	NA	NA	NA	NA	NA	chr13	8085008	8085088	81	-	0	0	0	0	0	0	0	0	0	0	0	0	ENSMUST00000165220.4	Gm9742	predicted gene 9742 [Source:MGI Symbol;Acc:MGI:3780137]	13	transcribed_processed_pseudogene
ENSMUSG00000113508.2	E008	0	NA	NA	NA	NA	NA	NA	NA	chr13	8087873	8088254	382	-	0	0	0	0	0	0	0	0	0	0	0	0	ENSMUST00000165220.4	Gm9742	predicted gene 9742 [Source:MGI Symbol;Acc:MGI:3780137]	13	transcribed_processed_pseudogene
ENSMUSG00000113509.2	E001	0	NA	NA	NA	NA	NA	NA	NA	chr13	51013370	51014192	823	-	0	0	0	0	0	0	0	0	0	0	0	0	ENSMUST00000223072.2	Gm19009	predicted gene, 19009 [Source:MGI Symbol;Acc:MGI:5011194]	13	processed_pseudogene
ENSMUSG00000113510.2	E001	0.6944872233126568	NA	NA	NA	NA	NA	NA	NA	chr12	40933754	40934613	860	-	0	0	0	1	0	1	5	1	1	0	0	1	ENSMUST00000220981.2	Gm7239	predicted gene 7239 [Source:MGI Symbol;Acc:MGI:3645538]	12	processed_pseudogene
ENSMUSG00000113511.2	E001	4.881355839379575	NA	NA	NA	NA	NA	NA	NA	chr12	36222367	36223664	1298	+	8	8	1	1	1	4	6	3	5	5	6	9	ENSMUST00000221263.2	Gm19046	predicted gene, 19046 [Source:MGI Symbol;Acc:MGI:5011231]	12	processed_pseudogene
ENSMUSG00000113512.2	E001	0.5958068656514409	NA	NA	NA	NA	NA	NA	NA	chr12	110286026	110286607	582	-	0	0	2	2	0	0	0	3	0	0	0	0	ENSMUST00000223299.2	Gm9063	predicted gene 9063 [Source:MGI Symbol;Acc:MGI:3647644]	12	processed_pseudogene
ENSMUSG00000113513.2	E001	0	NA	NA	NA	NA	NA	NA	NA	chr13	65844877	65844974	98	+	0	0	0	0	0	0	0	0	0	0	0	0	ENSMUST00000222554.2	Gm19118	predicted gene, 19118 [Source:MGI Symbol;Acc:MGI:5011303]	13	unprocessed_pseudogene
ENSMUSG00000113514.2	E001	1.1293697940327705	NA	NA	NA	NA	NA	NA	NA	chr13	93557112	93557824	713	-	1	0	4	0	1	0	0	1	2	1	1	2	ENSMUST00000222962.2	Gm18960	predicted gene, 18960 [Source:MGI Symbol;Acc:MGI:5011145]	13	processed_pseudogene
ENSMUSG00000113515.2	E001	10.067449471185915	0.05076528572491906	0.6144517421166995	0.7354844574916517	0.9469143216896869	5.267816530569618	5.3038338715295765	0.01974170842063616	chr13	30968416	30973605	5190	-	8	3	1	11	8	8	23	8	15	13	12	15	ENSMUST00000222202.2	Gm29675	predicted gene, 29675 [Source:MGI Symbol;Acc:MGI:5588834]	13	lncRNA
ENSMUSG00000113515.2	E002	1.0818913170214515	0.29662344151874187	0.3557250667651317	0.8370574830409547	NA	1.815270507178866	1.7195672037491363	-0.15634988301270447	chr13	30979052	30979209	158	-	0	1	0	4	0	0	4	0	2	0	0	3	ENSMUST00000222202.2	Gm29675	predicted gene, 29675 [Source:MGI Symbol;Acc:MGI:5588834]	13	lncRNA
ENSMUSG00000113516.2	E001	0.1688710120488354	NA	NA	NA	NA	NA	NA	NA	chr12	41455130	41456118	989	-	0	0	1	0	0	0	0	0	0	0	0	1	ENSMUST00000221226.2	Gm47368	predicted gene, 47368 [Source:MGI Symbol;Acc:MGI:6096277]	12	lncRNA
ENSMUSG00000113516.2	E002	0	NA	NA	NA	NA	NA	NA	NA	chr12	41462617	41462664	48	-	0	0	0	0	0	0	0	0	0	0	0	0	ENSMUST00000221226.2	Gm47368	predicted gene, 47368 [Source:MGI Symbol;Acc:MGI:6096277]	12	lncRNA
ENSMUSG00000113517.2	E001	2.5206923617286234	NA	NA	NA	NA	NA	NA	NA	chr13	4147498	4150831	3334	+	1	3	6	5	2	3	0	3	1	0	4	2	ENSMUST00000220915.2	Gm47905	predicted gene, 47905 [Source:MGI Symbol;Acc:MGI:6097146]	13	TEC
ENSMUSG00000113518.2	E001	0	NA	NA	NA	NA	NA	NA	NA	chr12	61303424	61303751	328	+	0	0	0	0	0	0	0	0	0	0	0	0	ENSMUST00000221398.2	Gm48304	predicted gene, 48304 [Source:MGI Symbol;Acc:MGI:6097750]	12	processed_pseudogene
ENSMUSG00000113519.2	E001	0.6828304037587519	NA	NA	NA	NA	NA	NA	NA	chr12	112935365	112935765	401	-	1	0	1	0	0	0	2	0	2	2	0	0	ENSMUST00000222117.2	Gm47541	predicted gene, 47541 [Source:MGI Symbol;Acc:MGI:6096550]	12	lncRNA
ENSMUSG00000113520.2	E001	0	NA	NA	NA	NA	NA	NA	NA	chr12	38791697	38792209	513	-	0	0	0	0	0	0	0	0	0	0	0	0	ENSMUST00000222877.2	Gm4257	predicted gene 4257 [Source:MGI Symbol;Acc:MGI:3782434]	12	processed_pseudogene
ENSMUSG00000113521.2	E001	0.08219602681256236	NA	NA	NA	NA	NA	NA	NA	chr13	51359299	51360147	849	-	0	0	0	0	0	0	0	1	0	0	0	0	ENSMUST00000222129.2	Gm29787	predicted gene, 29787 [Source:MGI Symbol;Acc:MGI:5588946]	13	processed_pseudogene
ENSMUSG00000113522.2	E001	0	NA	NA	NA	NA	NA	NA	NA	chr12	14063085	14063224	140	+	0	0	0	0	0	0	0	0	0	0	0	0	ENSMUST00000222663.2	Gm48479	predicted gene, 48479 [Source:MGI Symbol;Acc:MGI:6097995]	12	lncRNA
ENSMUSG00000113522.2	E002	0	NA	NA	NA	NA	NA	NA	NA	chr12	14107772	14107867	96	+	0	0	0	0	0	0	0	0	0	0	0	0	ENSMUST00000222663.2	Gm48479	predicted gene, 48479 [Source:MGI Symbol;Acc:MGI:6097995]	12	lncRNA
ENSMUSG00000113523.2	E001	0	NA	NA	NA	NA	NA	NA	NA	chr12	62418983	62422157	3175	-	0	0	0	0	0	0	0	0	0	0	0	0	ENSMUST00000222526.2	Gm48366	predicted gene, 48366 [Source:MGI Symbol;Acc:MGI:6097837]	12	processed_pseudogene
ENSMUSG00000113524.2	E001	0.06987071090969078	24	0.019021468675777697	0.990534349655433	NA	0.036536883724025415	0.44634059927270187	7.221481082616337	chr12	26647258	26647344	87	+	0	0	0	0	0	1	0	0	0	0	0	0	ENSMUST00000223018.2	Gm47847	predicted gene, 47847 [Source:MGI Symbol;Acc:MGI:6097052]	12	lncRNA
ENSMUSG00000113524.2	E002	0.06776068238724665	24	0.03330561934246745	0.9834850818754833	NA	0.03653613790126542	0.4410003731301231	7.186808648631386	chr12	26659345	26659485	141	+	0	0	0	0	1	0	0	0	0	0	0	0	ENSMUST00000223018.2	Gm47847	predicted gene, 47847 [Source:MGI Symbol;Acc:MGI:6097052]	12	lncRNA
ENSMUSG00000113524.2	E003	0.14995670919980902	24	0.033311176950974186	0.9834823489667517	NA	0.9622296319943899	0.44100037313948803	-2.2513579071612773	chr12	26695263	26695746	484	+	0	0	0	0	1	0	0	1	0	0	0	0	ENSMUST00000223018.2	Gm47847	predicted gene, 47847 [Source:MGI Symbol;Acc:MGI:6097052]	12	lncRNA
ENSMUSG00000113526.2	E001	0	NA	NA	NA	NA	NA	NA	NA	chr12	68094478	68095041	564	-	0	0	0	0	0	0	0	0	0	0	0	0	ENSMUST00000220843.2	Gm47453	predicted gene, 47453 [Source:MGI Symbol;Acc:MGI:6096411]	12	lncRNA
ENSMUSG00000113526.2	E002	0	NA	NA	NA	NA	NA	NA	NA	chr12	68110209	68110322	114	-	0	0	0	0	0	0	0	0	0	0	0	0	ENSMUST00000220843.2	Gm47453	predicted gene, 47453 [Source:MGI Symbol;Acc:MGI:6096411]	12	lncRNA
ENSMUSG00000113526.2	E003	0	NA	NA	NA	NA	NA	NA	NA	chr12	68113721	68113811	91	-	0	0	0	0	0	0	0	0	0	0	0	0	ENSMUST00000220843.2	Gm47453	predicted gene, 47453 [Source:MGI Symbol;Acc:MGI:6096411]	12	lncRNA
ENSMUSG00000113527.2	E001	8.312972836508415	NA	NA	NA	NA	NA	NA	NA	chr12	116243302	116243851	550	-	5	3	13	13	10	13	4	11	9	5	6	9	ENSMUST00000222938.2	Gm48079	predicted gene, 48079 [Source:MGI Symbol;Acc:MGI:6097416]	12	lncRNA
ENSMUSG00000113528.2	E001	55.606418321673466	NA	NA	NA	NA	NA	NA	NA	chr13	18118876	18120863	1988	+	48	53	59	53	66	45	77	66	65	25	62	61	ENSMUST00000221728.2	Gm32699	predicted gene, 32699 [Source:MGI Symbol;Acc:MGI:5591858]	13	TEC
ENSMUSG00000113529.2	E001	6026.218246588653	NA	NA	NA	NA	NA	NA	NA	chr12	84360628	84363850	3223	-	3887	5624	5497	6314	7796	7186	8126	6255	5539	5287	6165	6523	ENSMUST00000222984.2	Gm47484	predicted gene, 47484 [Source:MGI Symbol;Acc:MGI:6096460]	12	lncRNA
ENSMUSG00000113530.2	E001	0	NA	NA	NA	NA	NA	NA	NA	chr13	50015705	50015867	163	-	0	0	0	0	0	0	0	0	0	0	0	0	ENSMUST00000221200.2	Gm8672	predicted gene 8672 [Source:MGI Symbol;Acc:MGI:3643443]	13	processed_pseudogene
ENSMUSG00000113530.2	E002	0	NA	NA	NA	NA	NA	NA	NA	chr13	50017997	50018165	169	-	0	0	0	0	0	0	0	0	0	0	0	0	ENSMUST00000221200.2	Gm8672	predicted gene 8672 [Source:MGI Symbol;Acc:MGI:3643443]	13	processed_pseudogene
ENSMUSG00000113531.2	E001	0	NA	NA	NA	NA	NA	NA	NA	chr12	66316039	66316825	787	+	0	0	0	0	0	0	0	0	0	0	0	0	ENSMUST00000222565.2	Gm2915	predicted gene 2915 [Source:MGI Symbol;Acc:MGI:3781093]	12	processed_pseudogene
ENSMUSG00000113532.2	E001	0	NA	NA	NA	NA	NA	NA	NA	chr12	23476758	23476884	127	-	0	0	0	0	0	0	0	0	0	0	0	0	ENSMUST00000221133.2	Gm47393	predicted gene, 47393 [Source:MGI Symbol;Acc:MGI:6096318]	12	processed_pseudogene
ENSMUSG00000113533.2	E001	0	NA	NA	NA	NA	NA	NA	NA	chr12	87958259	87958579	321	-	0	0	0	0	0	0	0	0	0	0	0	0	ENSMUST00000222120.2	Gm46992	predicted gene 46992 [Source:MGI Symbol;Acc:MGI:5908004]	12	processed_pseudogene
ENSMUSG00000113533.2	E002	0	NA	NA	NA	NA	NA	NA	NA	chr12	87960410	87961477	1068	-	0	0	0	0	0	0	0	0	0	0	0	0	ENSMUST00000222120.2	Gm46992	predicted gene 46992 [Source:MGI Symbol;Acc:MGI:5908004]	12	processed_pseudogene
ENSMUSG00000113534.2	E001	0.18231189079198085	NA	NA	NA	NA	NA	NA	NA	chr13	3506991	3507770	780	-	0	2	0	0	0	0	0	0	0	0	0	0	ENSMUST00000223313.2	Gm19163	predicted gene, 19163 [Source:MGI Symbol;Acc:MGI:5011348]	13	processed_pseudogene
ENSMUSG00000113535.2	E001	7.872303889390045	0.12447548023887732	3.9821426369127266	0.13654905952959615	NA	4.545869965685583	4.674303679463151	0.08064122901240944	chr12	105479739	105480716	978	+	11	16	5	3	9	8	3	6	7	5	10	9	ENSMUST00000223443.2	AU015791	expressed sequence AU015791 [Source:MGI Symbol;Acc:MGI:2144938]	12	lncRNA
ENSMUSG00000113535.2	E002	3.339337378266875	0.18790390574486987	3.206184562906188	0.20127316143030943	NA	3.147583813143129	2.9853320995436547	-0.15291782600482984	chr12	105481027	105481505	479	+	1	6	3	3	3	6	9	6	0	2	1	3	ENSMUST00000223443.2	AU015791	expressed sequence AU015791 [Source:MGI Symbol;Acc:MGI:2144938]	12	lncRNA
ENSMUSG00000113536.2	E001	46.200469326507566	0.020930689734401008	1.7348614553503126	0.4200293338367441	0.8339500511529703	11.625623950131143	10.68166222990763	-0.24879607290588623	chr12	17983165	17983418	254	+	41	46	55	49	42	47	47	48	61	39	42	37	ENSMUST00000221539.2	Gm49327	predicted gene, 49327 [Source:MGI Symbol;Acc:MGI:6121512]	12	transcribed_unprocessed_pseudogene
ENSMUSG00000113536.2	E002	73.97404788489612	0.004270343424433212	5.975237393688445	0.05040732904868861	0.4276054558543457	14.532154835662936	13.619314714817236	-0.19261066256886217	chr12	17983419	17983757	339	+	74	73	66	75	79	84	107	70	88	55	60	70	c(""ENSMUST00000221539.2"", ""ENSMUST00000221109.2"")	Gm49327	predicted gene, 49327 [Source:MGI Symbol;Acc:MGI:6121512]	12	transcribed_unprocessed_pseudogene
ENSMUSG00000113536.2	E003	24.637958209770037	0.006469377254726645	2.702812554112967	0.25887595323384427	0.7334581791285891	8.471061602146037	7.99025156622362	-0.170279909051108	chr12	17983758	17983862	105	+	27	21	20	28	28	26	46	22	24	17	25	19	ENSMUST00000221539.2	Gm49327	predicted gene, 49327 [Source:MGI Symbol;Acc:MGI:6121512]	12	transcribed_unprocessed_pseudogene
ENSMUSG00000113536.2	E004	32.7910737602026	0.006231963801147636	8.016703455971054	0.018163308650646318	0.2915826982307027	8.854635001803558	9.888400979746393	0.3227098331225733	chr12	17984692	17985148	457	+	34	20	31	34	28	34	37	33	19	42	38	43	ENSMUST00000221062.2	Gm49327	predicted gene, 49327 [Source:MGI Symbol;Acc:MGI:6121512]	12	transcribed_unprocessed_pseudogene
ENSMUSG00000113536.2	E005	33.06292601062784	0.005658974055461304	3.030307000834	0.21977444678919683	0.6985537218250171	9.100372921267365	9.896815753832314	0.24527967800568184	chr12	17985149	17985254	106	+	29	23	31	29	39	39	53	25	24	42	37	34	c(""ENSMUST00000221062.2"", ""ENSMUST00000221109.2"")	Gm49327	predicted gene, 49327 [Source:MGI Symbol;Acc:MGI:6121512]	12	transcribed_unprocessed_pseudogene
ENSMUSG00000113536.2	E006	37.90058341748626	0.006591244144414997	1.5464095397638005	0.46153159313645187	0.8526818997899116	9.873126587619467	10.400074009223985	0.15228985210217694	chr12	17988790	17988884	95	+	42	27	29	35	47	36	62	31	27	49	36	40	c(""ENSMUST00000221539.2"", ""ENSMUST00000221062.2"", ""ENSMUST00000221109.2"")	Gm49327	predicted gene, 49327 [Source:MGI Symbol;Acc:MGI:6121512]	12	transcribed_unprocessed_pseudogene
ENSMUSG00000113536.2	E007	70.60837730618152	0.005410491634216231	0.29438270448497406	0.8631287999818555	0.9757308546220109	13.755288525706263	13.7739855332254	0.004027951260487939	chr12	17988885	17989629	745	+	83	61	58	67	80	75	115	63	48	68	63	79	c(""ENSMUST00000221539.2"", ""ENSMUST00000221062.2"")	Gm49327	predicted gene, 49327 [Source:MGI Symbol;Acc:MGI:6121512]	12	transcribed_unprocessed_pseudogene
ENSMUSG00000113537.2	E001	0	NA	NA	NA	NA	NA	NA	NA	chr12	105830521	105830638	118	+	0	0	0	0	0	0	0	0	0	0	0	0	ENSMUST00000221840.2	Gm48807	predicted gene, 48807 [Source:MGI Symbol;Acc:MGI:6098518]	12	lncRNA
ENSMUSG00000113537.2	E002	0	NA	NA	NA	NA	NA	NA	NA	chr12	105838765	105838849	85	+	0	0	0	0	0	0	0	0	0	0	0	0	ENSMUST00000221840.2	Gm48807	predicted gene, 48807 [Source:MGI Symbol;Acc:MGI:6098518]	12	lncRNA
ENSMUSG00000113537.2	E003	0.11575168306870559	NA	NA	NA	NA	NA	NA	NA	chr12	105840144	105841004	861	+	0	0	0	0	0	0	2	0	0	0	0	0	ENSMUST00000221840.2	Gm48807	predicted gene, 48807 [Source:MGI Symbol;Acc:MGI:6098518]	12	lncRNA
ENSMUSG00000113538.2	E001	0	NA	NA	NA	NA	NA	NA	NA	chr12	88596534	88597770	1237	-	0	0	0	0	0	0	0	0	0	0	0	0	ENSMUST00000222755.2	Gm48665	predicted gene, 48665 [Source:MGI Symbol;Acc:MGI:6098282]	12	lncRNA
ENSMUSG00000113538.2	E002	0	NA	NA	NA	NA	NA	NA	NA	chr12	88598293	88598420	128	-	0	0	0	0	0	0	0	0	0	0	0	0	ENSMUST00000222755.2	Gm48665	predicted gene, 48665 [Source:MGI Symbol;Acc:MGI:6098282]	12	lncRNA
ENSMUSG00000113538.2	E003	0	NA	NA	NA	NA	NA	NA	NA	chr12	88598591	88598648	58	-	0	0	0	0	0	0	0	0	0	0	0	0	ENSMUST00000222755.2	Gm48665	predicted gene, 48665 [Source:MGI Symbol;Acc:MGI:6098282]	12	lncRNA
ENSMUSG00000113539.2	E001	0	NA	NA	NA	NA	NA	NA	NA	chr12	90360677	90360832	156	-	0	0	0	0	0	0	0	0	0	0	0	0	ENSMUST00000221123.2	Gm47684	predicted gene, 47684 [Source:MGI Symbol;Acc:MGI:6096787]	12	lncRNA
ENSMUSG00000113539.2	E002	0	NA	NA	NA	NA	NA	NA	NA	chr12	90365020	90365436	417	-	0	0	0	0	0	0	0	0	0	0	0	0	ENSMUST00000221123.2	Gm47684	predicted gene, 47684 [Source:MGI Symbol;Acc:MGI:6096787]	12	lncRNA
ENSMUSG00000113540.2	E001	0.24741106909272892	NA	NA	NA	NA	NA	NA	NA	chr12	99796212	99798478	2267	-	0	0	0	1	0	0	0	0	0	0	0	2	ENSMUST00000222111.2	Gm47206	predicted gene, 47206 [Source:MGI Symbol;Acc:MGI:6096007]	12	TEC
ENSMUSG00000113541.2	E001	0	NA	NA	NA	NA	NA	NA	NA	chr12	18690933	18691026	94	-	0	0	0	0	0	0	0	0	0	0	0	0	ENSMUST00000220910.2	Gm48409	predicted gene, 48409 [Source:MGI Symbol;Acc:MGI:6097900]	12	processed_pseudogene
ENSMUSG00000113542.2	E001	0	NA	NA	NA	NA	NA	NA	NA	chr13	20004909	20005848	940	+	0	0	0	0	0	0	0	0	0	0	0	0	ENSMUST00000223330.2	Gm19154	predicted gene, 19154 [Source:MGI Symbol;Acc:MGI:5011339]	13	processed_pseudogene
ENSMUSG00000113543.2	E001	0	NA	NA	NA	NA	NA	NA	NA	chr13	9051468	9051692	225	-	0	0	0	0	0	0	0	0	0	0	0	0	ENSMUST00000221672.2	Gm36264	predicted gene, 36264 [Source:MGI Symbol;Acc:MGI:5595423]	13	lncRNA
ENSMUSG00000113543.2	E002	0	NA	NA	NA	NA	NA	NA	NA	chr13	9051693	9052153	461	-	0	0	0	0	0	0	0	0	0	0	0	0	c(""ENSMUST00000221989.2"", ""ENSMUST00000221672.2"")	Gm36264	predicted gene, 36264 [Source:MGI Symbol;Acc:MGI:5595423]	13	lncRNA
ENSMUSG00000113543.2	E003	0	NA	NA	NA	NA	NA	NA	NA	chr13	9055509	9055706	198	-	0	0	0	0	0	0	0	0	0	0	0	0	ENSMUST00000221989.2	Gm36264	predicted gene, 36264 [Source:MGI Symbol;Acc:MGI:5595423]	13	lncRNA
ENSMUSG00000113543.2	E004	0.08629594340293734	NA	NA	NA	NA	NA	NA	NA	chr13	9058380	9058475	96	-	0	0	0	1	0	0	0	0	0	0	0	0	ENSMUST00000221989.2	Gm36264	predicted gene, 36264 [Source:MGI Symbol;Acc:MGI:5595423]	13	lncRNA
ENSMUSG00000113543.2	E005	0	NA	NA	NA	NA	NA	NA	NA	chr13	9124175	9124305	131	-	0	0	0	0	0	0	0	0	0	0	0	0	c(""ENSMUST00000221989.2"", ""ENSMUST00000221672.2"")	Gm36264	predicted gene, 36264 [Source:MGI Symbol;Acc:MGI:5595423]	13	lncRNA
ENSMUSG00000113543.2	E006	0	NA	NA	NA	NA	NA	NA	NA	chr13	9126232	9126487	256	-	0	0	0	0	0	0	0	0	0	0	0	0	c(""ENSMUST00000221989.2"", ""ENSMUST00000221672.2"")	Gm36264	predicted gene, 36264 [Source:MGI Symbol;Acc:MGI:5595423]	13	lncRNA
ENSMUSG00000113544.2	E001	0	NA	NA	NA	NA	NA	NA	NA	chr12	29154486	29155996	1511	-	0	0	0	0	0	0	0	0	0	0	0	0	ENSMUST00000222639.2	4833405L11Rik	RIKEN cDNA 4833405L11 gene [Source:MGI Symbol;Acc:MGI:1924112]	12	lncRNA
ENSMUSG00000113544.2	E002	0.08055756284489579	NA	NA	NA	NA	NA	NA	NA	chr12	29155997	29156451	455	-	0	0	0	0	0	0	0	0	0	0	0	1	c(""ENSMUST00000222639.2"", ""ENSMUST00000222186.2"")	4833405L11Rik	RIKEN cDNA 4833405L11 gene [Source:MGI Symbol;Acc:MGI:1924112]	12	lncRNA
ENSMUSG00000113544.2	E003	0	NA	NA	NA	NA	NA	NA	NA	chr12	29156558	29156674	117	-	0	0	0	0	0	0	0	0	0	0	0	0	ENSMUST00000222639.2	4833405L11Rik	RIKEN cDNA 4833405L11 gene [Source:MGI Symbol;Acc:MGI:1924112]	12	lncRNA
ENSMUSG00000113544.2	E004	0	NA	NA	NA	NA	NA	NA	NA	chr12	29156675	29156736	62	-	0	0	0	0	0	0	0	0	0	0	0	0	c(""ENSMUST00000222639.2"", ""ENSMUST00000222186.2"")	4833405L11Rik	RIKEN cDNA 4833405L11 gene [Source:MGI Symbol;Acc:MGI:1924112]	12	lncRNA
ENSMUSG00000113544.2	E005	0	NA	NA	NA	NA	NA	NA	NA	chr12	29156737	29156849	113	-	0	0	0	0	0	0	0	0	0	0	0	0	ENSMUST00000222186.2	4833405L11Rik	RIKEN cDNA 4833405L11 gene [Source:MGI Symbol;Acc:MGI:1924112]	12	lncRNA
ENSMUSG00000113545.2	E001	0	NA	NA	NA	NA	NA	NA	NA	chr13	6723175	6723444	270	+	0	0	0	0	0	0	0	0	0	0	0	0	ENSMUST00000223351.2	Gm48238	predicted gene, 48238 [Source:MGI Symbol;Acc:MGI:6097648]	13	processed_pseudogene
ENSMUSG00000113546.2	E001	0.06987071090969078	NA	NA	NA	NA	NA	NA	NA	chr12	118696174	118696790	617	-	0	0	0	0	0	1	0	0	0	0	0	0	ENSMUST00000223539.2	Gm18441	predicted gene, 18441 [Source:MGI Symbol;Acc:MGI:5010626]	12	processed_pseudogene
ENSMUSG00000113547.2	E001	0	NA	NA	NA	NA	NA	NA	NA	chr13	94890710	94891101	392	-	0	0	0	0	0	0	0	0	0	0	0	0	ENSMUST00000223199.2	Gm46389	predicted gene, 46389 [Source:MGI Symbol;Acc:MGI:5826026]	13	processed_pseudogene
ENSMUSG00000113548.2	E001	0	NA	NA	NA	NA	NA	NA	NA	chr12	35652543	35652589	47	+	0	0	0	0	0	0	0	0	0	0	0	0	ENSMUST00000223547.2	Gm34047	predicted gene, 34047 [Source:MGI Symbol;Acc:MGI:5593206]	12	lncRNA
ENSMUSG00000113548.2	E002	0	NA	NA	NA	NA	NA	NA	NA	chr12	35732469	35732672	204	+	0	0	0	0	0	0	0	0	0	0	0	0	ENSMUST00000223547.2	Gm34047	predicted gene, 34047 [Source:MGI Symbol;Acc:MGI:5593206]	12	lncRNA
ENSMUSG00000113548.2	E003	0.16111512568979158	NA	NA	NA	NA	NA	NA	NA	chr12	35744327	35744681	355	+	0	0	0	0	0	0	0	0	0	0	0	2	ENSMUST00000223547.2	Gm34047	predicted gene, 34047 [Source:MGI Symbol;Acc:MGI:5593206]	12	lncRNA
ENSMUSG00000113549.2	E001	0	NA	NA	NA	NA	NA	NA	NA	chr12	60573304	60574863	1560	+	0	0	0	0	0	0	0	0	0	0	0	0	ENSMUST00000221131.2	Gm7739	predicted gene 7739 [Source:MGI Symbol;Acc:MGI:3649170]	12	processed_pseudogene
ENSMUSG00000113550.2	E001	0	NA	NA	NA	NA	NA	NA	NA	chr12	26141961	26142211	251	-	0	0	0	0	0	0	0	0	0	0	0	0	ENSMUST00000223022.2	Gm29687	predicted gene, 29687 [Source:MGI Symbol;Acc:MGI:5588846]	12	lncRNA
ENSMUSG00000113550.2	E002	0	NA	NA	NA	NA	NA	NA	NA	chr12	26147395	26147491	97	-	0	0	0	0	0	0	0	0	0	0	0	0	ENSMUST00000223022.2	Gm29687	predicted gene, 29687 [Source:MGI Symbol;Acc:MGI:5588846]	12	lncRNA
ENSMUSG00000113550.2	E003	0	NA	NA	NA	NA	NA	NA	NA	chr12	26180258	26180633	376	-	0	0	0	0	0	0	0	0	0	0	0	0	ENSMUST00000223022.2	Gm29687	predicted gene, 29687 [Source:MGI Symbol;Acc:MGI:5588846]	12	lncRNA
ENSMUSG00000113550.2	E004	0	NA	NA	NA	NA	NA	NA	NA	chr12	26259629	26259680	52	-	0	0	0	0	0	0	0	0	0	0	0	0	ENSMUST00000223022.2	Gm29687	predicted gene, 29687 [Source:MGI Symbol;Acc:MGI:5588846]	12	lncRNA
ENSMUSG00000113550.2	E005	0	NA	NA	NA	NA	NA	NA	NA	chr12	26260402	26260504	103	-	0	0	0	0	0	0	0	0	0	0	0	0	ENSMUST00000223022.2	Gm29687	predicted gene, 29687 [Source:MGI Symbol;Acc:MGI:5588846]	12	lncRNA
ENSMUSG00000113551.2	E001	0	NA	NA	NA	NA	NA	NA	NA	chr13	65515964	65516560	597	-	0	0	0	0	0	0	0	0	0	0	0	0	ENSMUST00000222988.2	Gm7768	predicted gene 7768 [Source:MGI Symbol;Acc:MGI:3649111]	13	processed_pseudogene
ENSMUSG00000113553.2	E001	0	NA	NA	NA	NA	NA	NA	NA	chr13	45253433	45253568	136	+	0	0	0	0	0	0	0	0	0	0	0	0	ENSMUST00000221315.2	Gm40932	predicted gene, 40932 [Source:MGI Symbol;Acc:MGI:5623817]	13	lncRNA
ENSMUSG00000113553.2	E002	0	NA	NA	NA	NA	NA	NA	NA	chr13	45260369	45260490	122	+	0	0	0	0	0	0	0	0	0	0	0	0	ENSMUST00000221244.2	Gm40932	predicted gene, 40932 [Source:MGI Symbol;Acc:MGI:5623817]	13	lncRNA
ENSMUSG00000113553.2	E003	0	NA	NA	NA	NA	NA	NA	NA	chr13	45270831	45271205	375	+	0	0	0	0	0	0	0	0	0	0	0	0	c(""ENSMUST00000221244.2"", ""ENSMUST00000221315.2"")	Gm40932	predicted gene, 40932 [Source:MGI Symbol;Acc:MGI:5623817]	13	lncRNA
ENSMUSG00000113553.2	E004	0	NA	NA	NA	NA	NA	NA	NA	chr13	45271206	45271206	1	+	0	0	0	0	0	0	0	0	0	0	0	0	ENSMUST00000221244.2	Gm40932	predicted gene, 40932 [Source:MGI Symbol;Acc:MGI:5623817]	13	lncRNA
ENSMUSG00000113554.2	E001	0.1688710120488354	NA	NA	NA	NA	NA	NA	NA	chr13	34745969	34746278	310	+	0	0	1	0	0	0	0	0	0	0	0	1	ENSMUST00000222594.2	Gm36758	predicted gene, 36758 [Source:MGI Symbol;Acc:MGI:5595917]	13	processed_pseudogene
ENSMUSG00000113555.2	E001	84.35044473926854	0.002364810079274679	0.010159571876187101	0.9949330943555541	0.99901137661699	15.029122031915435	15.006004724653096	-0.004588001207269876	chr12	86892552	86892970	419	-	74	78	79	67	92	97	117	95	86	72	86	87	ENSMUST00000222765.2	Gm10095	predicted gene 10095 [Source:MGI Symbol;Acc:MGI:3642130]	12	processed_pseudogene
ENSMUSG00000113555.2	E002	80.42270416940046	0.002409367338154679	0.010139710416012804	0.9949429748166289	0.9990126583283638	14.662501844428121	14.68611669182188	0.00478950432656422	chr12	86893178	86893241	64	-	71	73	72	64	90	86	115	89	83	72	84	83	ENSMUST00000222765.2	Gm10095	predicted gene 10095 [Source:MGI Symbol;Acc:MGI:3642130]	12	processed_pseudogene
ENSMUSG00000113556.2	E001	0.19761726335373436	NA	NA	NA	NA	NA	NA	NA	chr12	18035001	18035098	98	+	0	0	0	0	0	2	1	0	0	0	0	0	ENSMUST00000222478.2	Gm48317	predicted gene, 48317 [Source:MGI Symbol;Acc:MGI:6097770]	12	unprocessed_pseudogene
ENSMUSG00000113557.2	E001	0.4490863233572052	NA	NA	NA	NA	NA	NA	NA	chr13	20688965	20690768	1804	+	0	1	0	0	1	3	0	0	0	0	0	1	ENSMUST00000220999.2	Gm47657	predicted gene, 47657 [Source:MGI Symbol;Acc:MGI:6096742]	13	TEC
ENSMUSG00000113558.2	E001	1.6018475548191689	NA	NA	NA	NA	NA	NA	NA	chr15	100944223	100945278	1056	-	2	1	4	0	1	2	1	0	0	6	1	0	ENSMUST00000222611.2	Tmdd1	transmembrane and death domain 1 [Source:MGI Symbol;Acc:MGI:6097044]	15	protein_coding
ENSMUSG00000113559.2	E001	0	NA	NA	NA	NA	NA	NA	NA	chr13	66124157	66124440	284	-	0	0	0	0	0	0	0	0	0	0	0	0	ENSMUST00000221856.2	Gm40987	predicted gene, 40987 [Source:MGI Symbol;Acc:MGI:5623872]	13	lncRNA
ENSMUSG00000113559.2	E002	0	NA	NA	NA	NA	NA	NA	NA	chr13	66124441	66124533	93	-	0	0	0	0	0	0	0	0	0	0	0	0	c(""ENSMUST00000221856.2"", ""ENSMUST00000223348.2"")	Gm40987	predicted gene, 40987 [Source:MGI Symbol;Acc:MGI:5623872]	13	lncRNA
ENSMUSG00000113559.2	E003	0	NA	NA	NA	NA	NA	NA	NA	chr13	66124534	66125064	531	-	0	0	0	0	0	0	0	0	0	0	0	0	c(""ENSMUST00000221856.2"", ""ENSMUST00000223348.2"", ""ENSMUST00000220526.2"")	Gm40987	predicted gene, 40987 [Source:MGI Symbol;Acc:MGI:5623872]	13	lncRNA
ENSMUSG00000113559.2	E004	0.4231245077254492	NA	NA	NA	NA	NA	NA	NA	chr13	66126416	66126650	235	-	0	0	4	0	0	1	0	0	0	0	0	0	c(""ENSMUST00000221856.2"", ""ENSMUST00000220526.2"")	Gm40987	predicted gene, 40987 [Source:MGI Symbol;Acc:MGI:5623872]	13	lncRNA
ENSMUSG00000113559.2	E005	0	NA	NA	NA	NA	NA	NA	NA	chr13	66126852	66126978	127	-	0	0	0	0	0	0	0	0	0	0	0	0	c(""ENSMUST00000221856.2"", ""ENSMUST00000220526.2"")	Gm40987	predicted gene, 40987 [Source:MGI Symbol;Acc:MGI:5623872]	13	lncRNA
ENSMUSG00000113559.2	E006	0	NA	NA	NA	NA	NA	NA	NA	chr13	66127143	66127200	58	-	0	0	0	0	0	0	0	0	0	0	0	0	ENSMUST00000223348.2	Gm40987	predicted gene, 40987 [Source:MGI Symbol;Acc:MGI:5623872]	13	lncRNA
ENSMUSG00000113559.2	E007	0	NA	NA	NA	NA	NA	NA	NA	chr13	66128414	66128629	216	-	0	0	0	0	0	0	0	0	0	0	0	0	ENSMUST00000221856.2	Gm40987	predicted gene, 40987 [Source:MGI Symbol;Acc:MGI:5623872]	13	lncRNA
ENSMUSG00000113559.2	E008	0	NA	NA	NA	NA	NA	NA	NA	chr13	66130494	66130595	102	-	0	0	0	0	0	0	0	0	0	0	0	0	c(""ENSMUST00000221856.2"", ""ENSMUST00000220526.2"")	Gm40987	predicted gene, 40987 [Source:MGI Symbol;Acc:MGI:5623872]	13	lncRNA
ENSMUSG00000113559.2	E009	0	NA	NA	NA	NA	NA	NA	NA	chr13	66130596	66130605	10	-	0	0	0	0	0	0	0	0	0	0	0	0	ENSMUST00000220526.2	Gm40987	predicted gene, 40987 [Source:MGI Symbol;Acc:MGI:5623872]	13	lncRNA
ENSMUSG00000113560.2	E001	0	NA	NA	NA	NA	NA	NA	NA	chr13	3184649	3185145	497	-	0	0	0	0	0	0	0	0	0	0	0	0	ENSMUST00000221160.2	Gm48519	predicted gene, 48519 [Source:MGI Symbol;Acc:MGI:6098055]	13	processed_pseudogene
ENSMUSG00000113561.2	E001	0	NA	NA	NA	NA	NA	NA	NA	chr12	68546150	68547980	1831	-	0	0	0	0	0	0	0	0	0	0	0	0	ENSMUST00000222149.2	Gm19176	predicted gene, 19176 [Source:MGI Symbol;Acc:MGI:5011361]	12	processed_pseudogene
ENSMUSG00000113562.2	E001	0	NA	NA	NA	NA	NA	NA	NA	chr12	74752020	74752502	483	-	0	0	0	0	0	0	0	0	0	0	0	0	ENSMUST00000222260.2	Gm47619	predicted gene, 47619 [Source:MGI Symbol;Acc:MGI:6096682]	12	processed_pseudogene
ENSMUSG00000113563.2	E001	0.11105538165372908	NA	NA	NA	NA	NA	NA	NA	chr13	14395130	14396523	1394	-	1	0	0	0	0	0	0	0	0	0	0	0	ENSMUST00000221355.2	Gm2492	predicted gene 2492 [Source:MGI Symbol;Acc:MGI:3780659]	13	processed_pseudogene
ENSMUSG00000113564.2	E001	0	NA	NA	NA	NA	NA	NA	NA	chr12	88215314	88215475	162	-	0	0	0	0	0	0	0	0	0	0	0	0	ENSMUST00000221854.2	Gm48560	predicted gene, 48560 [Source:MGI Symbol;Acc:MGI:6098117]	12	processed_pseudogene
ENSMUSG00000113565.2	E001	0	NA	NA	NA	NA	NA	NA	NA	chr13	65706982	65707525	544	+	0	0	0	0	0	0	0	0	0	0	0	0	ENSMUST00000099421.4	Cbx3-ps2	chromobox 3, pseudogene 2 [Source:MGI Symbol;Acc:MGI:1890539]	13	processed_pseudogene
ENSMUSG00000113566.2	E001	0	NA	NA	NA	NA	NA	NA	NA	chr13	62245562	62245583	22	+	0	0	0	0	0	0	0	0	0	0	0	0	ENSMUST00000222089.2	Gm40977	predicted gene, 40977 [Source:MGI Symbol;Acc:MGI:5623862]	13	lncRNA
ENSMUSG00000113566.2	E002	0	NA	NA	NA	NA	NA	NA	NA	chr13	62245584	62245652	69	+	0	0	0	0	0	0	0	0	0	0	0	0	c(""ENSMUST00000222324.2"", ""ENSMUST00000222089.2"")	Gm40977	predicted gene, 40977 [Source:MGI Symbol;Acc:MGI:5623862]	13	lncRNA
ENSMUSG00000113566.2	E003	0	NA	NA	NA	NA	NA	NA	NA	chr13	62254562	62254688	127	+	0	0	0	0	0	0	0	0	0	0	0	0	c(""ENSMUST00000222324.2"", ""ENSMUST00000222089.2"")	Gm40977	predicted gene, 40977 [Source:MGI Symbol;Acc:MGI:5623862]	13	lncRNA
ENSMUSG00000113566.2	E004	0	NA	NA	NA	NA	NA	NA	NA	chr13	62254882	62254942	61	+	0	0	0	0	0	0	0	0	0	0	0	0	c(""ENSMUST00000222324.2"", ""ENSMUST00000222089.2"")	Gm40977	predicted gene, 40977 [Source:MGI Symbol;Acc:MGI:5623862]	13	lncRNA
ENSMUSG00000113566.2	E005	0	NA	NA	NA	NA	NA	NA	NA	chr13	62258254	62258450	197	+	0	0	0	0	0	0	0	0	0	0	0	0	ENSMUST00000221554.2	Gm40977	predicted gene, 40977 [Source:MGI Symbol;Acc:MGI:5623862]	13	lncRNA
ENSMUSG00000113566.2	E006	0	NA	NA	NA	NA	NA	NA	NA	chr13	62259163	62259238	76	+	0	0	0	0	0	0	0	0	0	0	0	0	ENSMUST00000222324.2	Gm40977	predicted gene, 40977 [Source:MGI Symbol;Acc:MGI:5623862]	13	lncRNA
ENSMUSG00000113566.2	E007	0	NA	NA	NA	NA	NA	NA	NA	chr13	62259239	62259437	199	+	0	0	0	0	0	0	0	0	0	0	0	0	c(""ENSMUST00000222324.2"", ""ENSMUST00000222089.2"", ""ENSMUST00000221554.2"")	Gm40977	predicted gene, 40977 [Source:MGI Symbol;Acc:MGI:5623862]	13	lncRNA
ENSMUSG00000113566.2	E008	0.09115594539599042	NA	NA	NA	NA	NA	NA	NA	chr13	62259438	62259791	354	+	0	1	0	0	0	0	0	0	0	0	0	0	c(""ENSMUST00000222324.2"", ""ENSMUST00000221554.2"")	Gm40977	predicted gene, 40977 [Source:MGI Symbol;Acc:MGI:5623862]	13	lncRNA
ENSMUSG00000113566.2	E009	0	NA	NA	NA	NA	NA	NA	NA	chr13	62259792	62259861	70	+	0	0	0	0	0	0	0	0	0	0	0	0	ENSMUST00000221554.2	Gm40977	predicted gene, 40977 [Source:MGI Symbol;Acc:MGI:5623862]	13	lncRNA
ENSMUSG00000113567.2	E001	0	NA	NA	NA	NA	NA	NA	NA	chr13	13253287	13253513	227	-	0	0	0	0	0	0	0	0	0	0	0	0	ENSMUST00000221735.2	Gm32300	predicted gene, 32300 [Source:MGI Symbol;Acc:MGI:5591459]	13	unprocessed_pseudogene
ENSMUSG00000113567.2	E002	0	NA	NA	NA	NA	NA	NA	NA	chr13	13254110	13254289	180	-	0	0	0	0	0	0	0	0	0	0	0	0	ENSMUST00000221735.2	Gm32300	predicted gene, 32300 [Source:MGI Symbol;Acc:MGI:5591459]	13	unprocessed_pseudogene
ENSMUSG00000113567.2	E003	0	NA	NA	NA	NA	NA	NA	NA	chr13	13255789	13255896	108	-	0	0	0	0	0	0	0	0	0	0	0	0	ENSMUST00000221735.2	Gm32300	predicted gene, 32300 [Source:MGI Symbol;Acc:MGI:5591459]	13	unprocessed_pseudogene
ENSMUSG00000113568.2	E001	0.2751190620443101	NA	NA	NA	NA	NA	NA	NA	chr12	85302301	85302701	401	+	0	1	0	1	0	0	0	0	0	1	0	0	ENSMUST00000221577.2	Gm46369	predicted gene, 46369 [Source:MGI Symbol;Acc:MGI:5826006]	12	processed_pseudogene
ENSMUSG00000113569.2	E001	2.8983979403969844	NA	NA	NA	NA	NA	NA	NA	chr12	22775143	22776591	1449	-	4	2	1	0	6	0	2	0	5	5	5	4	ENSMUST00000220517.2	Gm48035	predicted gene, 48035 [Source:MGI Symbol;Acc:MGI:6097350]	12	processed_pseudogene
ENSMUSG00000113570.2	E001	3.142235229210152	NA	NA	NA	NA	NA	NA	NA	chr12	19338563	19341178	2616	+	5	7	0	5	5	0	1	4	4	2	3	0	ENSMUST00000220644.2	Gm5953	predicted gene 5953 [Source:MGI Symbol;Acc:MGI:3647171]	12	TEC
ENSMUSG00000113571.2	E001	7.589029541884769	NA	NA	NA	NA	NA	NA	NA	chr12	35190891	35193129	2239	+	4	7	13	19	7	10	8	8	3	6	5	2	ENSMUST00000223056.2	Gm48137	predicted gene, 48137 [Source:MGI Symbol;Acc:MGI:6097500]	12	TEC
ENSMUSG00000113572.2	E001	0	NA	NA	NA	NA	NA	NA	NA	chr12	71315518	71315916	399	-	0	0	0	0	0	0	0	0	0	0	0	0	ENSMUST00000221823.2	Gm7959	predicted gene 7959 [Source:MGI Symbol;Acc:MGI:3643210]	12	processed_pseudogene
ENSMUSG00000113572.2	E002	0.2040651322726452	NA	NA	NA	NA	NA	NA	NA	chr12	71316453	71317131	679	-	0	0	1	0	0	0	2	0	0	0	0	0	ENSMUST00000221823.2	Gm7959	predicted gene 7959 [Source:MGI Symbol;Acc:MGI:3643210]	12	processed_pseudogene
ENSMUSG00000113573.2	E001	0	NA	NA	NA	NA	NA	NA	NA	chr13	70297919	70297991	73	+	0	0	0	0	0	0	0	0	0	0	0	0	ENSMUST00000222864.2	AU017674	expressed sequence AU017674 [Source:MGI Symbol;Acc:MGI:2145342]	13	lncRNA
ENSMUSG00000113573.2	E002	0	NA	NA	NA	NA	NA	NA	NA	chr13	70344542	70344652	111	+	0	0	0	0	0	0	0	0	0	0	0	0	ENSMUST00000222864.2	AU017674	expressed sequence AU017674 [Source:MGI Symbol;Acc:MGI:2145342]	13	lncRNA
ENSMUSG00000113573.2	E003	0.648798958750887	NA	NA	NA	NA	NA	NA	NA	chr13	70353556	70354091	536	+	0	0	0	0	0	3	3	0	0	1	2	0	ENSMUST00000222864.2	AU017674	expressed sequence AU017674 [Source:MGI Symbol;Acc:MGI:2145342]	13	lncRNA
ENSMUSG00000113574.2	E001	0	NA	NA	NA	NA	NA	NA	NA	chr12	22795289	22795412	124	-	0	0	0	0	0	0	0	0	0	0	0	0	ENSMUST00000223354.2	Gm48037	predicted gene, 48037 [Source:MGI Symbol;Acc:MGI:6097353]	12	processed_pseudogene
ENSMUSG00000113575.2	E001	0.22211076330745816	24	0.09989191286172172	0.9512808337230406	NA	1.0204877894628197	0.03142363118605829	-10.04275118991912	chr12	117565659	117565811	153	+	2	0	0	0	0	0	0	0	0	0	0	0	ENSMUST00000223270.2	A930023M06Rik	RIKEN cDNA A930023M06 gene [Source:MGI Symbol;Acc:MGI:1925208]	12	lncRNA
ENSMUSG00000113575.2	E002	0.4567322993763793	24	0.09991205340251241	0.9512712541160577	NA	0.6582733554899534	1.526919392227697	2.4281331666170507	chr12	117566444	117567383	940	+	0	1	0	1	0	0	0	0	0	2	1	0	ENSMUST00000223270.2	A930023M06Rik	RIKEN cDNA A930023M06 gene [Source:MGI Symbol;Acc:MGI:1925208]	12	lncRNA
ENSMUSG00000113576.2	E001	0	NA	NA	NA	NA	NA	NA	NA	chr13	19155872	19155914	43	-	0	0	0	0	0	0	0	0	0	0	0	0	ENSMUST00000222669.2	Gm47658	predicted gene, 47658 [Source:MGI Symbol;Acc:MGI:6096744]	13	lncRNA
ENSMUSG00000113576.2	E002	0	NA	NA	NA	NA	NA	NA	NA	chr13	19156403	19156705	303	-	0	0	0	0	0	0	0	0	0	0	0	0	ENSMUST00000222669.2	Gm47658	predicted gene, 47658 [Source:MGI Symbol;Acc:MGI:6096744]	13	lncRNA
ENSMUSG00000113576.2	E003	0	NA	NA	NA	NA	NA	NA	NA	chr13	19159120	19159167	48	-	0	0	0	0	0	0	0	0	0	0	0	0	ENSMUST00000222669.2	Gm47658	predicted gene, 47658 [Source:MGI Symbol;Acc:MGI:6096744]	13	lncRNA
ENSMUSG00000113577.2	E001	0.11105538165372908	NA	NA	NA	NA	NA	NA	NA	chr12	99770648	99771907	1260	-	1	0	0	0	0	0	0	0	0	0	0	0	ENSMUST00000221936.2	Gm19238	predicted gene, 19238 [Source:MGI Symbol;Acc:MGI:5011423]	12	processed_pseudogene
ENSMUSG00000113578.2	E001	0	NA	NA	NA	NA	NA	NA	NA	chr12	88470538	88470979	442	+	0	0	0	0	0	0	0	0	0	0	0	0	ENSMUST00000223243.2	Gm48642	predicted gene, 48642 [Source:MGI Symbol;Acc:MGI:6098249]	12	processed_pseudogene
ENSMUSG00000113579.2	E001	0.16111512568979158	NA	NA	NA	NA	NA	NA	NA	chr12	23216336	23216455	120	-	0	0	0	0	0	0	0	0	0	0	0	2	ENSMUST00000220883.2	Gm47384	predicted gene, 47384 [Source:MGI Symbol;Acc:MGI:6096304]	12	processed_pseudogene
ENSMUSG00000113580.2	E001	0	NA	NA	NA	NA	NA	NA	NA	chr12	35596030	35598131	2102	+	0	0	0	0	0	0	0	0	0	0	0	0	ENSMUST00000220905.2	Gm48237	predicted gene, 48237 [Source:MGI Symbol;Acc:MGI:6097646]	12	lncRNA
ENSMUSG00000113582.2	E001	0.2854780739743023	24	0.05365930334266977	0.9735270661085873	NA	0.7352939306287141	0.988977061774861	0.8553247859676929	chr12	73495092	73495237	146	+	0	0	0	0	3	0	0	1	0	0	0	0	ENSMUST00000221762.2	Gm33929	predicted gene, 33929 [Source:MGI Symbol;Acc:MGI:5593088]	12	lncRNA
ENSMUSG00000113582.2	E002	0.2854780739743023	24	0.05365930334266977	0.9735270661085873	NA	0.7352938287965856	0.9889770626397905	0.8553251881260029	chr12	73495325	73495421	97	+	0	0	0	0	3	0	0	1	0	0	0	0	ENSMUST00000221762.2	Gm33929	predicted gene, 33929 [Source:MGI Symbol;Acc:MGI:5593088]	12	lncRNA
ENSMUSG00000113582.2	E003	0.6521998751916328	24	0.06644768754900099	0.9673220063438309	NA	1.7078585794660768	0.9889770630300205	-1.576770475823164	chr12	73495866	73495989	124	+	3	0	0	0	3	0	2	0	0	0	0	0	ENSMUST00000221762.2	Gm33929	predicted gene, 33929 [Source:MGI Symbol;Acc:MGI:5593088]	12	lncRNA
ENSMUSG00000113583.2	E001	0	NA	NA	NA	NA	NA	NA	NA	chr12	88296024	88296452	429	+	0	0	0	0	0	0	0	0	0	0	0	0	ENSMUST00000220589.2	Eif1ad9	eukaryotic translation initiation factor 1A domain containing 9 [Source:MGI Symbol;Acc:MGI:3646909]	12	unprocessed_pseudogene
ENSMUSG00000113584.2	E001	0.24658808043768707	24	0.2987364789919482	0.8612519095296981	NA	1.1061952162527149	0.03349788156420175	-10.09104409735322	chr12	70956248	70957524	1277	-	0	0	0	0	0	0	0	3	0	0	0	0	ENSMUST00000221434.2	Gm46355	predicted gene, 46355 [Source:MGI Symbol;Acc:MGI:5825992]	12	lncRNA
ENSMUSG00000113584.2	E002	0.5424300946298781	24	0.2987358088582752	0.8612521981066992	NA	0.6588279707856373	1.679984741511987	2.7014556160294076	chr12	70958532	70958925	394	-	0	0	1	0	0	0	0	0	0	3	0	2	ENSMUST00000221434.2	Gm46355	predicted gene, 46355 [Source:MGI Symbol;Acc:MGI:5825992]	12	lncRNA
ENSMUSG00000113585.2	E001	12.52863260842155	0.04706674581802295	0.3200591557240955	0.8521185847475217	0.9738016995410276	5.966950653527817	5.77674587264255	-0.09394715203666415	chr12	110440945	110440962	18	-	17	9	10	17	18	15	19	5	15	6	12	10	ENSMUST00000221514.2	Gm19605	predicted gene, 19605 [Source:MGI Symbol;Acc:MGI:5011790]	12	lncRNA
ENSMUSG00000113585.2	E002	44.310886316897346	0.02749539305406454	1.767553939276155	0.4132192440392458	0.8306072390390721	11.397447534073592	10.54193592566736	-0.22911075833129058	chr12	110440963	110441354	392	-	51	35	43	40	61	38	55	43	48	30	42	51	c(""ENSMUST00000221557.2"", ""ENSMUST00000221514.2"")	Gm19605	predicted gene, 19605 [Source:MGI Symbol;Acc:MGI:5011790]	12	lncRNA
ENSMUSG00000113585.2	E003	26.386688407813367	0.005270761001953203	2.6045124281156404	0.27191759611177896	0.7443244987904224	8.654549071692472	8.42288055847014	-0.07912763470585471	chr12	110441819	110441881	63	-	17	28	32	20	33	28	39	21	23	16	34	35	ENSMUST00000221557.2	Gm19605	predicted gene, 19605 [Source:MGI Symbol;Acc:MGI:5011790]	12	lncRNA
ENSMUSG00000113585.2	E004	18.39103278713917	0.039561434985778285	2.3556364513659673	0.30794988333812295	0.7696808610912844	7.285376084122021	7.042540241829286	-0.09855230587079777	chr12	110442831	110443004	174	-	5	21	12	21	18	27	28	16	32	9	20	21	ENSMUST00000221712.2	Gm19605	predicted gene, 19605 [Source:MGI Symbol;Acc:MGI:5011790]	12	lncRNA
ENSMUSG00000113585.2	E005	39.325120809727075	0.006261338958469009	0.19311402831405644	0.9079581296566318	0.9848115653395427	10.46570973983252	10.46843231556339	7.625706096385798e-4	chr12	110443005	110443247	243	-	13	38	45	37	48	50	71	36	34	25	50	48	c(""ENSMUST00000221712.2"", ""ENSMUST00000221514.2"")	Gm19605	predicted gene, 19605 [Source:MGI Symbol;Acc:MGI:5011790]	12	lncRNA
ENSMUSG00000113585.2	E006	23.10914336924431	0.011895442845721407	0.30244501932423873	0.8596563955224902	0.9752273806915615	7.9491939342294415	8.142920907827104	0.07013591057793	chr12	110443248	110443257	10	-	6	24	24	22	27	30	41	25	16	16	32	28	c(""ENSMUST00000221712.2"", ""ENSMUST00000220603.2"", ""ENSMUST00000221514.2"")	Gm19605	predicted gene, 19605 [Source:MGI Symbol;Acc:MGI:5011790]	12	lncRNA
ENSMUSG00000113585.2	E007	36.36694161767364	0.013515332828173634	0.7096096323598999	0.70131031427681	0.9383530436295454	9.902761793622261	10.174340586965627	0.07921853174666627	chr12	110443258	110443435	178	-	13	29	45	43	39	49	65	32	29	27	45	40	c(""ENSMUST00000221712.2"", ""ENSMUST00000221514.2"", ""ENSMUST00000220603.2"", ""ENSMUST00000221684.2"")	Gm19605	predicted gene, 19605 [Source:MGI Symbol;Acc:MGI:5011790]	12	lncRNA
ENSMUSG00000113585.2	E008	25.754107628745153	0.010409273029324552	1.963335922147735	0.3746856163331839	0.8092780696073705	8.280937220295272	8.735834040959588	0.15594193051548455	chr12	110444794	110444880	87	-	9	15	30	26	37	31	49	24	21	16	24	45	c(""ENSMUST00000220603.2"", ""ENSMUST00000221684.2"")	Gm19605	predicted gene, 19605 [Source:MGI Symbol;Acc:MGI:5011790]	12	lncRNA
ENSMUSG00000113585.2	E009	32.81724590329192	0.005406950242169637	1.2276829859043517	0.5412675945445218	0.8866417694519918	9.313996469922344	9.68850505604425	0.11525364631603807	chr12	110444881	110445057	177	-	17	25	35	33	43	28	48	29	32	27	34	55	c(""ENSMUST00000222803.2"", ""ENSMUST00000220603.2"", ""ENSMUST00000221684.2"")	Gm19605	predicted gene, 19605 [Source:MGI Symbol;Acc:MGI:5011790]	12	lncRNA
ENSMUSG00000113585.2	E010	24.35426373650158	0.022210032957031556	1.5479448181467603	0.46117743934601	0.8525102247571216	7.777861300694752	8.537592668931197	0.2715368406112617	chr12	110445058	110445228	171	-	20	15	18	27	32	24	32	30	14	22	27	38	ENSMUST00000221684.2	Gm19605	predicted gene, 19605 [Source:MGI Symbol;Acc:MGI:5011790]	12	lncRNA
ENSMUSG00000113585.2	E011	18.222120235198062	0.02159014894491702	0.47459728643423205	0.7887556963017646	0.9591697031858374	7.105578355453261	7.107719545465628	8.757989394529986e-4	chr12	110445667	110446060	394	-	20	15	17	14	36	28	26	13	16	13	15	13	ENSMUST00000221791.2	Gm19605	predicted gene, 19605 [Source:MGI Symbol;Acc:MGI:5011790]	12	lncRNA
ENSMUSG00000113585.2	E012	6.410650842693261	0.1659955101752911	1.530052144671572	0.46532179878997026	NA	4.511104234955596	3.957916348979893	-0.3784726390142441	chr12	110450404	110450469	66	-	3	7	12	1	11	4	9	4	8	2	1	18	ENSMUST00000222863.2	Gm19605	predicted gene, 19605 [Source:MGI Symbol;Acc:MGI:5011790]	12	lncRNA
ENSMUSG00000113585.2	E013	19.769751101919802	0.010705792621790867	0.840482081432981	0.6568884638647233	0.9250093746111814	7.698635138249287	7.245519714446203	-0.17646160645392683	chr12	110450470	110450541	72	-	8	19	26	11	35	22	36	16	22	12	19	24	c(""ENSMUST00000220603.2"", ""ENSMUST00000222863.2"", ""ENSMUST00000221712.2"", ""ENSMUST00000222803.2"", ""ENSMUST00000221791.2"", ""ENSMUST00000221514.2"")	Gm19605	predicted gene, 19605 [Source:MGI Symbol;Acc:MGI:5011790]	12	lncRNA
ENSMUSG00000113585.2	E014	16.662936832357406	0.010007021880100503	0.3732863119504657	0.8297397712426071	0.96872774432687	6.948246081761297	6.710702241391473	-0.1010577813033402	chr12	110450542	110450641	100	-	5	18	20	9	24	17	26	15	19	14	19	22	c(""ENSMUST00000222863.2"", ""ENSMUST00000220603.2"", ""ENSMUST00000222803.2"", ""ENSMUST00000221791.2"", ""ENSMUST00000221514.2"")	Gm19605	predicted gene, 19605 [Source:MGI Symbol;Acc:MGI:5011790]	12	lncRNA
ENSMUSG00000113585.2	E015	7.005647441434589	0.022072822417949407	0.9375764892595271	0.625760077184478	NA	4.373016118452597	4.552857718290213	0.11662785498629136	chr12	110451989	110452050	62	-	1	6	3	4	7	9	16	7	8	9	10	9	c(""ENSMUST00000222863.2"", ""ENSMUST00000220603.2"", ""ENSMUST00000221791.2"")	Gm19605	predicted gene, 19605 [Source:MGI Symbol;Acc:MGI:5011790]	12	lncRNA
ENSMUSG00000113585.2	E016	3.14515212830713	0.040961821069321155	0.8173759513282448	0.6645215468712815	NA	2.826912435299505	3.148860230567905	0.3116131991405331	chr12	110452051	110452084	34	-	0	2	3	2	4	5	5	4	3	3	3	6	ENSMUST00000221791.2	Gm19605	predicted gene, 19605 [Source:MGI Symbol;Acc:MGI:5011790]	12	lncRNA
ENSMUSG00000113585.2	E017	3.6630371667704353	0.06946078249292081	0.7852025365193072	0.6752979566409728	NA	3.224241532912643	3.153012086504532	-0.06455460833642035	chr12	110452568	110452638	71	-	2	1	8	3	7	0	5	3	3	3	5	5	c(""ENSMUST00000222803.2"", ""ENSMUST00000221514.2"")	Gm19605	predicted gene, 19605 [Source:MGI Symbol;Acc:MGI:5011790]	12	lncRNA
ENSMUSG00000113585.2	E018	1.8213915030239551	0.30410923196576817	3.0018267131909226	0.22292645578653433	NA	2.722962318163596	1.605287469691845	-1.5257170870401915	chr12	110452639	110452642	4	-	2	1	8	0	3	0	0	3	1	1	2	0	ENSMUST00000222803.2	Gm19605	predicted gene, 19605 [Source:MGI Symbol;Acc:MGI:5011790]	12	lncRNA
ENSMUSG00000113586.2	E001	3.6476449636666213	0.1769836387770001	3.3954921090123804	0.18309574714824384	NA	2.8080660400854782	3.5684087808140674	0.6924365709228204	chr12	16257734	16257758	25	+	3	1	11	3	2	2	5	0	2	1	9	5	ENSMUST00000222537.2	Gm48606	predicted gene, 48606 [Source:MGI Symbol;Acc:MGI:6098190]	12	lncRNA
ENSMUSG00000113586.2	E002	7.421993958788079	0.05374292896064925	1.4160850201953536	0.4926075285608762	NA	4.403512222985469	4.392313736915071	-0.007368015516175941	chr12	16282397	16282589	193	+	18	6	8	4	9	8	8	4	9	1	7	5	ENSMUST00000222537.2	Gm48606	predicted gene, 48606 [Source:MGI Symbol;Acc:MGI:6098190]	12	lncRNA
ENSMUSG00000113586.2	E003	4.561366353560587	0.0787180905048403	1.7367971049683462	0.41962301568105387	NA	3.668316935997666	3.1077220678528192	-0.47932741486056374	chr12	16288647	16288714	68	+	7	7	9	0	6	5	5	2	7	3	1	2	ENSMUST00000222537.2	Gm48606	predicted gene, 48606 [Source:MGI Symbol;Acc:MGI:6098190]	12	lncRNA
ENSMUSG00000113586.2	E004	0	NA	NA	NA	NA	NA	NA	NA	chr12	16303431	16303599	169	+	0	0	0	0	0	0	0	0	0	0	0	0	ENSMUST00000222537.2	Gm48606	predicted gene, 48606 [Source:MGI Symbol;Acc:MGI:6098190]	12	lncRNA
ENSMUSG00000113586.2	E005	0	NA	NA	NA	NA	NA	NA	NA	chr12	16330815	16330989	175	+	0	0	0	0	0	0	0	0	0	0	0	0	ENSMUST00000222537.2	Gm48606	predicted gene, 48606 [Source:MGI Symbol;Acc:MGI:6098190]	12	lncRNA
ENSMUSG00000113586.2	E006	0	NA	NA	NA	NA	NA	NA	NA	chr12	16335845	16336120	276	+	0	0	0	0	0	0	0	0	0	0	0	0	ENSMUST00000222537.2	Gm48606	predicted gene, 48606 [Source:MGI Symbol;Acc:MGI:6098190]	12	lncRNA
ENSMUSG00000113587.2	E001	0	NA	NA	NA	NA	NA	NA	NA	chr12	25200914	25201072	159	+	0	0	0	0	0	0	0	0	0	0	0	0	ENSMUST00000223481.2	Gm36287	predicted gene, 36287 [Source:MGI Symbol;Acc:MGI:5595446]	12	lncRNA
ENSMUSG00000113587.2	E002	0.08629594340293734	NA	NA	NA	NA	NA	NA	NA	chr12	25244528	25244574	47	+	0	0	0	1	0	0	0	0	0	0	0	0	ENSMUST00000223481.2	Gm36287	predicted gene, 36287 [Source:MGI Symbol;Acc:MGI:5595446]	12	lncRNA
ENSMUSG00000113587.2	E003	0	NA	NA	NA	NA	NA	NA	NA	chr12	25258787	25259376	590	+	0	0	0	0	0	0	0	0	0	0	0	0	ENSMUST00000223481.2	Gm36287	predicted gene, 36287 [Source:MGI Symbol;Acc:MGI:5595446]	12	lncRNA
ENSMUSG00000113588.2	E001	0	NA	NA	NA	NA	NA	NA	NA	chr12	61799332	61801212	1881	+	0	0	0	0	0	0	0	0	0	0	0	0	ENSMUST00000220943.2	Gm48328	predicted gene, 48328 [Source:MGI Symbol;Acc:MGI:6097784]	12	TEC
ENSMUSG00000113589.2	E001	113.79507257126379	NA	NA	NA	NA	NA	NA	NA	chr13	8920377	8922141	1765	+	61	92	87	112	146	128	199	151	146	105	111	79	ENSMUST00000221835.2	Gm48374	predicted gene, 48374 [Source:MGI Symbol;Acc:MGI:6097849]	13	TEC
ENSMUSG00000113590.2	E001	0	NA	NA	NA	NA	NA	NA	NA	chr12	62900585	62900849	265	-	0	0	0	0	0	0	0	0	0	0	0	0	ENSMUST00000223154.2	Gm48378	predicted gene, 48378 [Source:MGI Symbol;Acc:MGI:6097856]	12	processed_pseudogene
ENSMUSG00000113592.2	E001	0	NA	NA	NA	NA	NA	NA	NA	chr12	18382874	18383250	377	+	0	0	0	0	0	0	0	0	0	0	0	0	ENSMUST00000223004.2	Gm7093	predicted gene 7093 [Source:MGI Symbol;Acc:MGI:3648655]	12	unprocessed_pseudogene
ENSMUSG00000113592.2	E002	0	NA	NA	NA	NA	NA	NA	NA	chr12	18384675	18384780	106	+	0	0	0	0	0	0	0	0	0	0	0	0	ENSMUST00000223004.2	Gm7093	predicted gene 7093 [Source:MGI Symbol;Acc:MGI:3648655]	12	unprocessed_pseudogene
ENSMUSG00000113592.2	E003	0	NA	NA	NA	NA	NA	NA	NA	chr12	18388947	18389044	98	+	0	0	0	0	0	0	0	0	0	0	0	0	ENSMUST00000223004.2	Gm7093	predicted gene 7093 [Source:MGI Symbol;Acc:MGI:3648655]	12	unprocessed_pseudogene
ENSMUSG00000113593.2	E001	0	NA	NA	NA	NA	NA	NA	NA	chr13	11536938	11536938	1	+	0	0	0	0	0	0	0	0	0	0	0	0	ENSMUST00000222293.2	Zp4-ps	zona pellucida glycoprotein 4, pseudogene [Source:MGI Symbol;Acc:MGI:3690088]	13	transcribed_unprocessed_pseudogene
ENSMUSG00000113593.2	E002	0.16111512568979158	24	0.2624074948089259	0.877039061753099	NA	0.007432697173470615	1.331164361663582	14.969550341000426	chr13	11536939	11537108	170	+	0	0	0	0	0	0	0	0	0	0	0	2	c(""ENSMUST00000220980.2"", ""ENSMUST00000222293.2"")	Zp4-ps	zona pellucida glycoprotein 4, pseudogene [Source:MGI Symbol;Acc:MGI:3690088]	13	transcribed_unprocessed_pseudogene
ENSMUSG00000113593.2	E003	0	NA	NA	NA	NA	NA	NA	NA	chr13	11537352	11537462	111	+	0	0	0	0	0	0	0	0	0	0	0	0	c(""ENSMUST00000220980.2"", ""ENSMUST00000222293.2"")	Zp4-ps	zona pellucida glycoprotein 4, pseudogene [Source:MGI Symbol;Acc:MGI:3690088]	13	transcribed_unprocessed_pseudogene
ENSMUSG00000113593.2	E004	0.08618777167080653	24	0.056168032129306766	0.9723066739891559	NA	0.4919650131088389	0.01469130961818621	-10.131092928725094	chr13	11537542	11537642	101	+	0	0	0	0	0	0	0	0	1	0	0	0	c(""ENSMUST00000220980.2"", ""ENSMUST00000222293.2"")	Zp4-ps	zona pellucida glycoprotein 4, pseudogene [Source:MGI Symbol;Acc:MGI:3690088]	13	transcribed_unprocessed_pseudogene
ENSMUSG00000113593.2	E005	0.057875841534352795	24	0.056168271541253034	0.9723065575982462	NA	0.4209724821430143	0.014691258217894188	-9.681429693848736	chr13	11538587	11538720	134	+	0	0	0	0	0	0	1	0	0	0	0	0	c(""ENSMUST00000220980.2"", ""ENSMUST00000222293.2"")	Zp4-ps	zona pellucida glycoprotein 4, pseudogene [Source:MGI Symbol;Acc:MGI:3690088]	13	transcribed_unprocessed_pseudogene
ENSMUSG00000113593.2	E006	0.21182429559240598	15.436871544084974	0.020686453514151992	0.989710080464931	NA	0.6443163004695975	0.8850054534326404	0.9159126115779554	chr13	11539329	11539516	188	+	0	0	0	0	1	0	1	0	1	0	0	0	c(""ENSMUST00000220980.2"", ""ENSMUST00000222293.2"")	Zp4-ps	zona pellucida glycoprotein 4, pseudogene [Source:MGI Symbol;Acc:MGI:3690088]	13	transcribed_unprocessed_pseudogene
ENSMUSG00000113593.2	E007	0.08219602681256236	24	0.05871380277317684	0.9710698264449567	NA	0.48272908952492344	0.014691302966085118	-10.076408419722235	chr13	11540022	11540119	98	+	0	0	0	0	0	0	0	1	0	0	0	0	c(""ENSMUST00000220980.2"", ""ENSMUST00000222293.2"")	Zp4-ps	zona pellucida glycoprotein 4, pseudogene [Source:MGI Symbol;Acc:MGI:3690088]	13	transcribed_unprocessed_pseudogene
ENSMUSG00000113593.2	E008	0	NA	NA	NA	NA	NA	NA	NA	chr13	11540540	11540607	68	+	0	0	0	0	0	0	0	0	0	0	0	0	ENSMUST00000222293.2	Zp4-ps	zona pellucida glycoprotein 4, pseudogene [Source:MGI Symbol;Acc:MGI:3690088]	13	transcribed_unprocessed_pseudogene
ENSMUSG00000113593.2	E009	0.15381677499637778	24	0.15539828304192582	0.9252427518002299	NA	0.007429428330667065	1.3035495636639496	14.91031760057821	chr13	11540888	11541006	119	+	0	0	0	0	0	1	0	0	0	0	1	0	ENSMUST00000220980.2	Zp4-ps	zona pellucida glycoprotein 4, pseudogene [Source:MGI Symbol;Acc:MGI:3690088]	13	transcribed_unprocessed_pseudogene
ENSMUSG00000113593.2	E010	0	NA	NA	NA	NA	NA	NA	NA	chr13	11541272	11541322	51	+	0	0	0	0	0	0	0	0	0	0	0	0	c(""ENSMUST00000220980.2"", ""ENSMUST00000222293.2"")	Zp4-ps	zona pellucida glycoprotein 4, pseudogene [Source:MGI Symbol;Acc:MGI:3690088]	13	transcribed_unprocessed_pseudogene
ENSMUSG00000113593.2	E011	0.08219602681256236	24	0.05871380277317684	0.9710698264449567	NA	0.48272908952492344	0.014691302966085118	-10.07640841972224	chr13	11541323	11541462	140	+	0	0	0	0	0	0	0	1	0	0	0	0	ENSMUST00000220980.2	Zp4-ps	zona pellucida glycoprotein 4, pseudogene [Source:MGI Symbol;Acc:MGI:3690088]	13	transcribed_unprocessed_pseudogene
ENSMUSG00000113593.2	E012	0	NA	NA	NA	NA	NA	NA	NA	chr13	11541544	11541688	145	+	0	0	0	0	0	0	0	0	0	0	0	0	ENSMUST00000220980.2	Zp4-ps	zona pellucida glycoprotein 4, pseudogene [Source:MGI Symbol;Acc:MGI:3690088]	13	transcribed_unprocessed_pseudogene
ENSMUSG00000113593.2	E013	0.08219602681256236	24	0.05871380277317684	0.9710698264449567	NA	0.48272908952492344	0.014691302966085118	-10.07640841972224	chr13	11541950	11542028	79	+	0	0	0	0	0	0	0	1	0	0	0	0	ENSMUST00000220980.2	Zp4-ps	zona pellucida glycoprotein 4, pseudogene [Source:MGI Symbol;Acc:MGI:3690088]	13	transcribed_unprocessed_pseudogene
ENSMUSG00000113593.2	E014	0.08219602681256236	24	0.05871380277317684	0.9710698264449567	NA	0.48272908952492344	0.014691302966085118	-10.07640841972224	chr13	11543213	11543326	114	+	0	0	0	0	0	0	0	1	0	0	0	0	ENSMUST00000220980.2	Zp4-ps	zona pellucida glycoprotein 4, pseudogene [Source:MGI Symbol;Acc:MGI:3690088]	13	transcribed_unprocessed_pseudogene
ENSMUSG00000113593.2	E015	0	NA	NA	NA	NA	NA	NA	NA	chr13	11543628	11543738	111	+	0	0	0	0	0	0	0	0	0	0	0	0	ENSMUST00000220980.2	Zp4-ps	zona pellucida glycoprotein 4, pseudogene [Source:MGI Symbol;Acc:MGI:3690088]	13	transcribed_unprocessed_pseudogene
ENSMUSG00000113594.2	E001	0	NA	NA	NA	NA	NA	NA	NA	chr13	72498340	72498790	451	+	0	0	0	0	0	0	0	0	0	0	0	0	ENSMUST00000220890.2	Gm4052	predicted gene 4052 [Source:MGI Symbol;Acc:MGI:3782227]	13	processed_pseudogene
ENSMUSG00000113595.2	E001	0	NA	NA	NA	NA	NA	NA	NA	chr13	69543702	69543750	49	+	0	0	0	0	0	0	0	0	0	0	0	0	ENSMUST00000221615.2	Gm35514	predicted gene, 35514 [Source:MGI Symbol;Acc:MGI:5594673]	13	lncRNA
ENSMUSG00000113595.2	E002	0	NA	NA	NA	NA	NA	NA	NA	chr13	69544135	69544437	303	+	0	0	0	0	0	0	0	0	0	0	0	0	ENSMUST00000221615.2	Gm35514	predicted gene, 35514 [Source:MGI Symbol;Acc:MGI:5594673]	13	lncRNA
ENSMUSG00000113596.2	E001	1.9475712076430456	NA	NA	NA	NA	NA	NA	NA	chr13	100604440	100604695	256	+	0	4	0	1	6	0	6	4	2	0	0	3	ENSMUST00000222510.2	Gm48452	predicted gene, 48452 [Source:MGI Symbol;Acc:MGI:6097965]	13	processed_pseudogene
ENSMUSG00000113597.2	E001	0	NA	NA	NA	NA	NA	NA	NA	chr12	110983878	110984836	959	-	0	0	0	0	0	0	0	0	0	0	0	0	ENSMUST00000223165.2	Gm48631	predicted gene, 48631 [Source:MGI Symbol;Acc:MGI:6098234]	12	TEC
ENSMUSG00000113598.2	E001	11.110028746613077	0.023744661050109882	0.4387601960467009	0.8030164351788449	0.962620910830865	5.440112744101498	5.632721754721317	0.10084347627256918	chr13	94782407	94782888	482	-	5	9	3	8	13	11	14	13	14	7	17	24	ENSMUST00000221068.2	Gm48287	predicted gene, 48287 [Source:MGI Symbol;Acc:MGI:6097724]	13	lncRNA
ENSMUSG00000113598.2	E002	4.9048713565299265	0.0384283683702457	0.4005045503641469	0.8185242336791347	NA	3.845578081558557	3.573080497590041	-0.21249294764430404	chr13	94783690	94783852	163	-	0	5	2	2	5	2	7	8	7	5	5	13	ENSMUST00000221068.2	Gm48287	predicted gene, 48287 [Source:MGI Symbol;Acc:MGI:6097724]	13	lncRNA
ENSMUSG00000113599.2	E001	0	NA	NA	NA	NA	NA	NA	NA	chr13	53789930	53790504	575	-	0	0	0	0	0	0	0	0	0	0	0	0	ENSMUST00000221882.2	9530014B07Rik	RIKEN cDNA 9530014B07 gene [Source:MGI Symbol;Acc:MGI:1924648]	13	lncRNA
ENSMUSG00000113599.2	E002	0	NA	NA	NA	NA	NA	NA	NA	chr13	53790586	53790691	106	-	0	0	0	0	0	0	0	0	0	0	0	0	ENSMUST00000221882.2	9530014B07Rik	RIKEN cDNA 9530014B07 gene [Source:MGI Symbol;Acc:MGI:1924648]	13	lncRNA
ENSMUSG00000113599.2	E003	0	NA	NA	NA	NA	NA	NA	NA	chr13	53793167	53793229	63	-	0	0	0	0	0	0	0	0	0	0	0	0	ENSMUST00000221882.2	9530014B07Rik	RIKEN cDNA 9530014B07 gene [Source:MGI Symbol;Acc:MGI:1924648]	13	lncRNA
ENSMUSG00000113600.2	E001	3.653690328504707	NA	NA	NA	NA	NA	NA	NA	chr12	69169875	69170554	680	+	1	3	6	8	6	2	8	3	6	2	0	1	ENSMUST00000223510.2	Gm7868	predicted gene 7868 [Source:MGI Symbol;Acc:MGI:3644628]	12	processed_pseudogene
ENSMUSG00000113601.2	E001	6.0030657368147375	NA	NA	NA	NA	NA	NA	NA	chr13	62829006	62830315	1310	-	10	8	3	7	8	1	10	6	6	7	2	3	ENSMUST00000222614.2	Gm48735	predicted gene, 48735 [Source:MGI Symbol;Acc:MGI:6098399]	13	TEC
ENSMUSG00000113602.2	E001	0	NA	NA	NA	NA	NA	NA	NA	chr12	64014502	64015315	814	-	0	0	0	0	0	0	0	0	0	0	0	0	ENSMUST00000223393.2	Gm5653	predicted gene 5653 [Source:MGI Symbol;Acc:MGI:3779508]	12	processed_pseudogene
ENSMUSG00000113602.2	E002	0	NA	NA	NA	NA	NA	NA	NA	chr12	64017001	64017523	523	-	0	0	0	0	0	0	0	0	0	0	0	0	ENSMUST00000223393.2	Gm5653	predicted gene 5653 [Source:MGI Symbol;Acc:MGI:3779508]	12	processed_pseudogene
ENSMUSG00000113603.2	E001	9.265073437833953	NA	NA	NA	NA	NA	NA	NA	chr13	64409928	64412188	2261	+	18	6	9	6	5	3	4	14	8	11	6	15	ENSMUST00000221580.2	Gm47004	predicted gene, 47004 [Source:MGI Symbol;Acc:MGI:6095681]	13	TEC
ENSMUSG00000113604.2	E001	0.5766979300809734	NA	NA	NA	NA	NA	NA	NA	chr12	18609616	18609991	376	+	0	0	0	0	6	0	0	0	1	0	1	0	ENSMUST00000222589.2	Gm19786	predicted gene, 19786 [Source:MGI Symbol;Acc:MGI:5011971]	12	unprocessed_pseudogene
ENSMUSG00000113604.2	E002	0	NA	NA	NA	NA	NA	NA	NA	chr12	18611385	18611490	106	+	0	0	0	0	0	0	0	0	0	0	0	0	ENSMUST00000222589.2	Gm19786	predicted gene, 19786 [Source:MGI Symbol;Acc:MGI:5011971]	12	unprocessed_pseudogene
ENSMUSG00000113604.2	E003	0	NA	NA	NA	NA	NA	NA	NA	chr12	18615012	18615109	98	+	0	0	0	0	0	0	0	0	0	0	0	0	ENSMUST00000222589.2	Gm19786	predicted gene, 19786 [Source:MGI Symbol;Acc:MGI:5011971]	12	unprocessed_pseudogene
ENSMUSG00000113605.2	E001	0.06987071090969078	NA	NA	NA	NA	NA	NA	NA	chr12	110202926	110205068	2143	+	0	0	0	0	0	1	0	0	0	0	0	0	ENSMUST00000222054.2	4930425K24Rik	RIKEN cDNA 4930425K24 gene [Source:MGI Symbol;Acc:MGI:1926166]	12	TEC
ENSMUSG00000113606.2	E001	1.2451570610077696	NA	NA	NA	NA	NA	NA	NA	chr12	23953254	23953370	117	+	0	1	3	1	1	4	5	1	0	0	1	0	ENSMUST00000223385.2	Gm47441	predicted gene, 47441 [Source:MGI Symbol;Acc:MGI:6096395]	12	processed_pseudogene
ENSMUSG00000113607.2	E001	0	NA	NA	NA	NA	NA	NA	NA	chr12	24027125	24027229	105	-	0	0	0	0	0	0	0	0	0	0	0	0	ENSMUST00000222418.2	Gm47444	predicted gene, 47444 [Source:MGI Symbol;Acc:MGI:6096398]	12	processed_pseudogene
ENSMUSG00000113608.2	E001	0.2374085950647639	NA	NA	NA	NA	NA	NA	NA	chr12	38097092	38097423	332	-	0	0	0	0	0	2	0	0	0	1	0	0	ENSMUST00000221127.2	Gm48715	predicted gene, 48715 [Source:MGI Symbol;Acc:MGI:6098363]	12	lncRNA
ENSMUSG00000113608.2	E002	0	NA	NA	NA	NA	NA	NA	NA	chr12	38125518	38125734	217	-	0	0	0	0	0	0	0	0	0	0	0	0	ENSMUST00000221127.2	Gm48715	predicted gene, 48715 [Source:MGI Symbol;Acc:MGI:6098363]	12	lncRNA
ENSMUSG00000113609.2	E001	0	NA	NA	NA	NA	NA	NA	NA	chr13	64663257	64663668	412	-	0	0	0	0	0	0	0	0	0	0	0	0	ENSMUST00000221158.2	Gm47190	predicted gene, 47190 [Source:MGI Symbol;Acc:MGI:6095982]	13	processed_pseudogene
ENSMUSG00000113610.2	E001	1.428990049288922	NA	NA	NA	NA	NA	NA	NA	chr12	99342855	99343507	653	-	0	1	1	5	0	0	1	0	2	1	2	4	ENSMUST00000223488.2	Gm47132	predicted gene, 47132 [Source:MGI Symbol;Acc:MGI:6095886]	12	TEC
ENSMUSG00000113611.2	E001	2.7824839068559055	NA	NA	NA	NA	NA	NA	NA	chr12	26200315	26200512	198	+	6	1	0	1	5	0	1	9	4	3	1	1	ENSMUST00000220612.2	Gm47750	predicted gene, 47750 [Source:MGI Symbol;Acc:MGI:6096894]	12	processed_pseudogene
ENSMUSG00000113612.2	E001	0.3373150216714508	NA	NA	NA	NA	NA	NA	NA	chr12	17945313	17945473	161	-	1	0	0	0	0	0	1	1	1	0	0	0	ENSMUST00000222538.2	Gm48315	predicted gene, 48315 [Source:MGI Symbol;Acc:MGI:6097768]	12	processed_pseudogene
ENSMUSG00000113613.2	E001	0	NA	NA	NA	NA	NA	NA	NA	chr12	98490103	98490317	215	+	0	0	0	0	0	0	0	0	0	0	0	0	ENSMUST00000220507.2	Gm40893	predicted gene, 40893 [Source:MGI Symbol;Acc:MGI:5623778]	12	lncRNA
ENSMUSG00000113613.2	E002	0	NA	NA	NA	NA	NA	NA	NA	chr12	98490538	98490564	27	+	0	0	0	0	0	0	0	0	0	0	0	0	ENSMUST00000220507.2	Gm40893	predicted gene, 40893 [Source:MGI Symbol;Acc:MGI:5623778]	12	lncRNA
ENSMUSG00000113613.2	E003	0	NA	NA	NA	NA	NA	NA	NA	chr12	98491577	98492842	1266	+	0	0	0	0	0	0	0	0	0	0	0	0	ENSMUST00000220507.2	Gm40893	predicted gene, 40893 [Source:MGI Symbol;Acc:MGI:5623778]	12	lncRNA
ENSMUSG00000113614.2	E001	0	NA	NA	NA	NA	NA	NA	NA	chr12	87554542	87555034	493	+	0	0	0	0	0	0	0	0	0	0	0	0	ENSMUST00000223131.2	Gm49362	predicted gene, 49362 [Source:MGI Symbol;Acc:MGI:6121573]	12	processed_pseudogene
ENSMUSG00000113615.2	E001	0.08394606408668698	NA	NA	NA	NA	NA	NA	NA	chr13	34895432	34895750	319	+	0	0	0	0	0	0	0	0	0	0	1	0	ENSMUST00000222361.2	Gm47150	predicted gene, 47150 [Source:MGI Symbol;Acc:MGI:6095915]	13	lncRNA
ENSMUSG00000113615.2	E002	0	NA	NA	NA	NA	NA	NA	NA	chr13	34896524	34896636	113	+	0	0	0	0	0	0	0	0	0	0	0	0	ENSMUST00000222361.2	Gm47150	predicted gene, 47150 [Source:MGI Symbol;Acc:MGI:6095915]	13	lncRNA
ENSMUSG00000113615.2	E003	0	NA	NA	NA	NA	NA	NA	NA	chr13	34898983	34899013	31	+	0	0	0	0	0	0	0	0	0	0	0	0	ENSMUST00000222361.2	Gm47150	predicted gene, 47150 [Source:MGI Symbol;Acc:MGI:6095915]	13	lncRNA
ENSMUSG00000113616.2	E001	0	NA	NA	NA	NA	NA	NA	NA	chr12	27996041	27996277	237	+	0	0	0	0	0	0	0	0	0	0	0	0	ENSMUST00000221907.2	Gm45941	predicted gene, 45941 [Source:MGI Symbol;Acc:MGI:5825578]	12	lncRNA
ENSMUSG00000113616.2	E002	0	NA	NA	NA	NA	NA	NA	NA	chr12	28030593	28030595	3	+	0	0	0	0	0	0	0	0	0	0	0	0	ENSMUST00000221907.2	Gm45941	predicted gene, 45941 [Source:MGI Symbol;Acc:MGI:5825578]	12	lncRNA
ENSMUSG00000113616.2	E003	0	NA	NA	NA	NA	NA	NA	NA	chr12	28030596	28030691	96	+	0	0	0	0	0	0	0	0	0	0	0	0	c(""ENSMUST00000221907.2"", ""ENSMUST00000223144.2"")	Gm45941	predicted gene, 45941 [Source:MGI Symbol;Acc:MGI:5825578]	12	lncRNA
ENSMUSG00000113616.2	E004	0	NA	NA	NA	NA	NA	NA	NA	chr12	28030692	28031030	339	+	0	0	0	0	0	0	0	0	0	0	0	0	ENSMUST00000221907.2	Gm45941	predicted gene, 45941 [Source:MGI Symbol;Acc:MGI:5825578]	12	lncRNA
ENSMUSG00000113616.2	E005	0	NA	NA	NA	NA	NA	NA	NA	chr12	28031941	28032233	293	+	0	0	0	0	0	0	0	0	0	0	0	0	ENSMUST00000223144.2	Gm45941	predicted gene, 45941 [Source:MGI Symbol;Acc:MGI:5825578]	12	lncRNA
ENSMUSG00000113617.2	E001	0.495582223588136	NA	NA	NA	NA	NA	NA	NA	chr12	88301394	88302245	852	+	0	1	0	0	0	0	0	1	0	0	0	4	ENSMUST00000221159.2	Gm8655	predicted gene 8655 [Source:MGI Symbol;Acc:MGI:3647209]	12	processed_pseudogene
ENSMUSG00000113618.2	E001	0	NA	NA	NA	NA	NA	NA	NA	chr13	65641304	65642300	997	+	0	0	0	0	0	0	0	0	0	0	0	0	ENSMUST00000222230.2	Gm48166	predicted gene, 48166 [Source:MGI Symbol;Acc:MGI:6097539]	13	lncRNA
ENSMUSG00000113618.2	E002	0	NA	NA	NA	NA	NA	NA	NA	chr13	65777926	65778588	663	+	0	0	0	0	0	0	0	0	0	0	0	0	ENSMUST00000222230.2	Gm48166	predicted gene, 48166 [Source:MGI Symbol;Acc:MGI:6097539]	13	lncRNA
ENSMUSG00000113619.2	E001	3.7518738219489745	0.14235167496237539	4.701359327537489	0.09530436527389737	NA	2.75934940830642	3.5126614540446894	0.6974750914342689	chr13	42455774	42456138	365	-	2	2	0	7	6	5	2	1	8	7	4	1	ENSMUST00000221433.2	Gm47118	predicted gene, 47118 [Source:MGI Symbol;Acc:MGI:6095863]	13	lncRNA
ENSMUSG00000113619.2	E002	33.77969211436383	0.07578660378410214	5.926345917326188	0.05165475846269562	0.4308376805862197	9.890990061970626	9.327200518483693	-0.1716346098160768	chr13	42458433	42458467	35	-	31	26	43	23	43	36	43	20	32	38	33	42	ENSMUST00000221433.2	Gm47118	predicted gene, 47118 [Source:MGI Symbol;Acc:MGI:6095863]	13	lncRNA
ENSMUSG00000113620.2	E001	0	NA	NA	NA	NA	NA	NA	NA	chr12	11097814	11097961	148	+	0	0	0	0	0	0	0	0	0	0	0	0	ENSMUST00000222157.2	7420701I03Rik	RIKEN cDNA 7420701I03 gene [Source:MGI Symbol;Acc:MGI:1918707]	12	lncRNA
ENSMUSG00000113620.2	E002	0	NA	NA	NA	NA	NA	NA	NA	chr12	11098465	11098555	91	+	0	0	0	0	0	0	0	0	0	0	0	0	ENSMUST00000222157.2	7420701I03Rik	RIKEN cDNA 7420701I03 gene [Source:MGI Symbol;Acc:MGI:1918707]	12	lncRNA
ENSMUSG00000113620.2	E003	0	NA	NA	NA	NA	NA	NA	NA	chr12	11128246	11128743	498	+	0	0	0	0	0	0	0	0	0	0	0	0	ENSMUST00000222157.2	7420701I03Rik	RIKEN cDNA 7420701I03 gene [Source:MGI Symbol;Acc:MGI:1918707]	12	lncRNA
ENSMUSG00000113621.2	E001	1.0596961169876575	0.24807237067465093	4.685879808467533	0.09604486007305342	NA	1.362262016110293	2.000309454472159	1.1088932195940016	chr12	24846663	24846900	238	-	1	0	0	3	1	4	0	0	3	0	1	0	ENSMUST00000223485.2	2900060N12Rik	RIKEN cDNA 2900060N12 gene [Source:MGI Symbol;Acc:MGI:1920281]	12	lncRNA
ENSMUSG00000113621.2	E002	0.44974835845793204	0.5737975959582593	3.12648132735751	0.20945619309037825	NA	0.9614365120387021	1.3159953901064512	0.9059532183544007	chr12	24851880	24851925	46	-	0	0	0	0	1	3	0	0	2	0	0	0	ENSMUST00000223485.2	2900060N12Rik	RIKEN cDNA 2900060N12 gene [Source:MGI Symbol;Acc:MGI:1920281]	12	lncRNA
ENSMUSG00000113621.2	E003	15.434727226452102	0.10570540768232442	0.571289068507042	0.7515297115423205	0.9511896432214917	6.569265007075543	6.4262927566683175	-0.06388430547727797	chr12	24877405	24880818	3414	-	15	13	20	15	23	5	20	9	17	19	18	11	ENSMUST00000221412.2	2900060N12Rik	RIKEN cDNA 2900060N12 gene [Source:MGI Symbol;Acc:MGI:1920281]	12	lncRNA
ENSMUSG00000113621.2	E004	7.598038921031672	0.032689953255849856	0.09056326103534218	0.955728281676668	NA	4.597183567962759	4.443443939300437	-0.09843874150066645	chr12	24880819	24881125	307	-	12	6	6	5	6	11	8	6	8	8	8	6	c(""ENSMUST00000223485.2"", ""ENSMUST00000221412.2"")	2900060N12Rik	RIKEN cDNA 2900060N12 gene [Source:MGI Symbol;Acc:MGI:1920281]	12	lncRNA
ENSMUSG00000113621.2	E005	2.2322567617965126	0.09352444141110641	0.9747071829346936	0.6142498010527507	NA	2.4540906026590648	2.3373111958723314	-0.14079607898055357	chr12	24881126	24881201	76	-	4	2	0	2	0	1	1	3	3	4	2	3	ENSMUST00000223485.2	2900060N12Rik	RIKEN cDNA 2900060N12 gene [Source:MGI Symbol;Acc:MGI:1920281]	12	lncRNA
ENSMUSG00000113623.2	E001	1.5281764510461113	0.8144310494938385	1.5408824939680272	0.4628088102587157	NA	2.5840182342680436	1.6223626083875473	-1.343898150798586	chr13	62550307	62550854	548	-	0	2	0	4	0	0	7	2	2	1	0	2	ENSMUST00000221652.2	Gm48691	predicted gene, 48691 [Source:MGI Symbol;Acc:MGI:6098320]	13	transcribed_processed_pseudogene
ENSMUSG00000113623.2	E002	1.0494862058958623	0.3174064237619177	0.6008166264172843	0.7405157965630935	NA	1.635492432568995	1.8105253317817187	0.29349453912525364	chr13	62550855	62551186	332	-	0	0	0	0	0	0	4	0	1	0	2	7	c(""ENSMUST00000221652.2"", ""ENSMUST00000221436.2"")	Gm48691	predicted gene, 48691 [Source:MGI Symbol;Acc:MGI:6098320]	13	transcribed_processed_pseudogene
ENSMUSG00000113623.2	E003	0.5241697061190953	1.2875996154793803	0.18484820266886004	0.9117184065489349	NA	1.2513173031989169	1.2065233829179647	-0.10520694560839494	chr13	62551187	62551193	7	-	0	0	0	0	0	0	2	0	1	0	0	4	c(""ENSMUST00000221652.2"", ""ENSMUST00000221446.2"", ""ENSMUST00000221436.2"")	Gm48691	predicted gene, 48691 [Source:MGI Symbol;Acc:MGI:6098320]	13	transcribed_processed_pseudogene
ENSMUSG00000113623.2	E004	0	NA	NA	NA	NA	NA	NA	NA	chr13	62551194	62551612	419	-	0	0	0	0	0	0	0	0	0	0	0	0	ENSMUST00000221652.2	Gm48691	predicted gene, 48691 [Source:MGI Symbol;Acc:MGI:6098320]	13	transcribed_processed_pseudogene
ENSMUSG00000113623.2	E005	0.8198083867365128	0.3146515270009249	0.14771352245062985	0.9288047251641922	NA	1.4724946521998277	1.5917805745202998	0.22483572207604405	chr13	62555229	62555289	61	-	0	0	0	0	0	1	3	0	1	0	2	4	ENSMUST00000221436.2	Gm48691	predicted gene, 48691 [Source:MGI Symbol;Acc:MGI:6098320]	13	transcribed_processed_pseudogene
ENSMUSG00000113623.2	E006	0.6234991408229115	0.45688643974936016	0.5167966623349827	0.7722875446309487	NA	1.0542433948037342	1.473659868957057	0.9666161685930307	chr13	62555483	62555483	1	-	0	0	0	0	0	1	1	0	1	0	2	3	ENSMUST00000221436.2	Gm48691	predicted gene, 48691 [Source:MGI Symbol;Acc:MGI:6098320]	13	transcribed_processed_pseudogene
ENSMUSG00000113623.2	E007	0.7146550862189018	0.3360972266860857	0.9884175671373896	0.6100534006673783	NA	1.2985734948797472	1.4733402667311282	0.3644287738063808	chr13	62555484	62555609	126	-	0	1	0	0	0	1	1	0	1	0	2	3	c(""ENSMUST00000221652.2"", ""ENSMUST00000221436.2"")	Gm48691	predicted gene, 48691 [Source:MGI Symbol;Acc:MGI:6098320]	13	transcribed_processed_pseudogene
ENSMUSG00000113623.2	E008	0.16102665630568122	4.945864852129406	0.1312454650646373	0.9364841026406875	NA	0.7730300044590734	0.584081668082419	-0.8087630270783355	chr13	62555610	62555692	83	-	0	1	0	0	0	1	0	0	0	0	0	0	ENSMUST00000221652.2	Gm48691	predicted gene, 48691 [Source:MGI Symbol;Acc:MGI:6098320]	13	transcribed_processed_pseudogene
ENSMUSG00000113623.2	E009	0.25057982529593126	5.546286233871543	0.4251426263722351	0.8085026573650738	NA	1.3121762744609669	0.02471820493872201	-11.460852741610669	chr13	62558720	62558859	140	-	0	0	0	0	0	0	0	2	1	0	0	0	ENSMUST00000221446.2	Gm48691	predicted gene, 48691 [Source:MGI Symbol;Acc:MGI:6098320]	13	transcribed_processed_pseudogene
ENSMUSG00000113623.2	E010	0	NA	NA	NA	NA	NA	NA	NA	chr13	62561129	62561305	177	-	0	0	0	0	0	0	0	0	0	0	0	0	ENSMUST00000221446.2	Gm48691	predicted gene, 48691 [Source:MGI Symbol;Acc:MGI:6098320]	13	transcribed_processed_pseudogene
ENSMUSG00000113623.2	E011	0.3449700706059804	2.1500767382937584	0.40117323342094835	0.8182506127797772	NA	0.7597749498553412	1.0627863885168125	0.9685323966172121	chr13	62564752	62564827	76	-	0	0	0	0	0	0	0	0	1	1	0	2	c(""ENSMUST00000221446.2"", ""ENSMUST00000221436.2"")	Gm48691	predicted gene, 48691 [Source:MGI Symbol;Acc:MGI:6098320]	13	transcribed_processed_pseudogene
ENSMUSG00000113623.2	E012	0.18385494491618884	5.431747789429458	0.06675111659397714	0.967175260679552	NA	0.7636343514088111	0.631581935022794	-0.547863287732171	chr13	62564828	62564857	30	-	0	0	0	0	0	0	0	0	1	1	0	0	ENSMUST00000221436.2	Gm48691	predicted gene, 48691 [Source:MGI Symbol;Acc:MGI:6098320]	13	transcribed_processed_pseudogene
ENSMUSG00000113624.2	E001	0.2649403476118188	NA	NA	NA	NA	NA	NA	NA	chr13	13278459	13279995	1537	+	0	0	3	0	0	0	0	0	0	0	0	0	ENSMUST00000221187.2	Gm18879	predicted gene, 18879 [Source:MGI Symbol;Acc:MGI:5011064]	13	processed_pseudogene
ENSMUSG00000113625.2	E001	5.399486158199088	NA	NA	NA	NA	NA	NA	NA	chr12	109860886	109861527	642	-	6	3	7	2	4	11	3	5	4	4	6	10	ENSMUST00000222259.2	Gm3379	predicted gene 3379 [Source:MGI Symbol;Acc:MGI:3781557]	12	processed_pseudogene
ENSMUSG00000113626.2	E001	0	NA	NA	NA	NA	NA	NA	NA	chr13	61952071	61952079	9	+	0	0	0	0	0	0	0	0	0	0	0	0	ENSMUST00000221961.2	Gm7240	predicted gene 7240 [Source:MGI Symbol;Acc:MGI:3643235]	13	transcribed_processed_pseudogene
ENSMUSG00000113626.2	E002	4.281999859896673	0.1360753510586829	2.5394439615897966	0.28090970921703484	NA	3.1545352569141585	3.75979646827453	0.5073419321571477	chr13	61952080	61952219	140	+	6	3	2	3	3	7	12	2	0	8	3	4	c(""ENSMUST00000221961.2"", ""ENSMUST00000222847.2"", ""ENSMUST00000222701.2"")	Gm7240	predicted gene 7240 [Source:MGI Symbol;Acc:MGI:3643235]	13	transcribed_processed_pseudogene
ENSMUSG00000113626.2	E003	3.446318427835545	0.3377183318675693	0.286436873474031	0.8665647586417943	NA	3.2396188082931587	2.790822284639347	-0.4308417790642052	chr13	61974123	61974326	204	+	8	1	0	2	3	0	10	5	2	7	1	2	ENSMUST00000221961.2	Gm7240	predicted gene 7240 [Source:MGI Symbol;Acc:MGI:3643235]	13	transcribed_processed_pseudogene
ENSMUSG00000113626.2	E004	2.4322919708152266	0.1386490883432201	3.2672977295846124	0.1952159563412842	NA	2.295010804351449	2.987398907926675	0.761553863648379	chr13	62005783	62005909	127	+	0	4	4	1	2	6	4	0	1	1	4	4	c(""ENSMUST00000222847.2"", ""ENSMUST00000222701.2"")	Gm7240	predicted gene 7240 [Source:MGI Symbol;Acc:MGI:3643235]	13	transcribed_processed_pseudogene
ENSMUSG00000113626.2	E005	0.4017013215977855	0.3411705283240389	1.777116664207142	0.41124820892748243	NA	0.8874857580857594	1.4004401052074087	1.316417851244138	chr13	62006095	62006246	152	+	0	0	0	0	2	1	2	0	0	0	0	1	ENSMUST00000222701.2	Gm7240	predicted gene 7240 [Source:MGI Symbol;Acc:MGI:3643235]	13	transcribed_processed_pseudogene
ENSMUSG00000113626.2	E006	13.464707162742545	0.1266597760902803	1.4262927416694993	0.4900997334993197	0.8651442031511913	6.217899111426362	5.992036580426742	-0.10734612081984096	chr13	62007518	62008629	1112	+	9	12	13	10	18	17	29	10	24	2	4	23	ENSMUST00000222847.2	Gm7240	predicted gene 7240 [Source:MGI Symbol;Acc:MGI:3643235]	13	transcribed_processed_pseudogene
ENSMUSG00000113626.2	E007	10.931421620157465	0.018079151509809772	1.4179365355359579	0.49215170438677946	0.8658870356183966	5.595201872266927	5.36915325766951	-0.11951667248783426	chr13	62008630	62009293	664	+	11	16	9	8	12	13	21	13	7	7	7	11	c(""ENSMUST00000222847.2"", ""ENSMUST00000220769.2"")	Gm7240	predicted gene 7240 [Source:MGI Symbol;Acc:MGI:3643235]	13	transcribed_processed_pseudogene
ENSMUSG00000113626.2	E008	6.886948360145706	0.06313457340951022	3.619407637145599	0.16370261529737	NA	4.561509113356607	4.249260232373416	-0.20518246999196643	chr13	62009294	62009489	196	+	2	1	5	8	6	5	22	13	10	5	8	4	ENSMUST00000222847.2	Gm7240	predicted gene 7240 [Source:MGI Symbol;Acc:MGI:3643235]	13	transcribed_processed_pseudogene
ENSMUSG00000113627.2	E001	0.16789212817337396	NA	NA	NA	NA	NA	NA	NA	chr13	14769192	14770172	981	+	0	0	0	0	0	0	0	0	0	0	2	0	ENSMUST00000221878.2	Gm32526	predicted gene, 32526 [Source:MGI Symbol;Acc:MGI:5591685]	13	processed_pseudogene
ENSMUSG00000113628.2	E001	0	NA	NA	NA	NA	NA	NA	NA	chr12	26622107	26622469	363	-	0	0	0	0	0	0	0	0	0	0	0	0	ENSMUST00000221140.2	1700020D12Rik	RIKEN cDNA 1700020D12 gene [Source:MGI Symbol;Acc:MGI:1916687]	12	lncRNA
ENSMUSG00000113628.2	E002	0	NA	NA	NA	NA	NA	NA	NA	chr12	26652246	26652308	63	-	0	0	0	0	0	0	0	0	0	0	0	0	ENSMUST00000221140.2	1700020D12Rik	RIKEN cDNA 1700020D12 gene [Source:MGI Symbol;Acc:MGI:1916687]	12	lncRNA
ENSMUSG00000113629.2	E001	14.461909681584762	0.22199295547444775	0.7872104509888942	0.6746203265844777	0.9304054598374858	6.346426186735414	6.271038314366237	-0.0346817584626673	chr12	15892759	15893534	776	-	11	21	19	7	21	17	16	17	5	20	10	11	ENSMUST00000221592.2	Gm48558	predicted gene, 48558 [Source:MGI Symbol;Acc:MGI:6098113]	12	lncRNA
ENSMUSG00000113629.2	E002	2.47443043101688	0.32100574103872864	0.8013652106882319	0.6698626381222512	NA	2.6188452563192897	2.697054217447672	0.08499562160681973	chr12	15900420	15900626	207	-	0	0	8	3	6	1	6	2	0	2	1	3	ENSMUST00000221592.2	Gm48558	predicted gene, 48558 [Source:MGI Symbol;Acc:MGI:6098113]	12	lncRNA
ENSMUSG00000113630.2	E001	0	NA	NA	NA	NA	NA	NA	NA	chr12	71535059	71535200	142	+	0	0	0	0	0	0	0	0	0	0	0	0	ENSMUST00000222756.2	4930404H11Rik	RIKEN cDNA 4930404H11 gene [Source:MGI Symbol;Acc:MGI:1921065]	12	lncRNA
ENSMUSG00000113630.2	E002	0	NA	NA	NA	NA	NA	NA	NA	chr12	71569363	71569515	153	+	0	0	0	0	0	0	0	0	0	0	0	0	ENSMUST00000222756.2	4930404H11Rik	RIKEN cDNA 4930404H11 gene [Source:MGI Symbol;Acc:MGI:1921065]	12	lncRNA
ENSMUSG00000113630.2	E003	0	NA	NA	NA	NA	NA	NA	NA	chr12	71576493	71576592	100	+	0	0	0	0	0	0	0	0	0	0	0	0	ENSMUST00000222756.2	4930404H11Rik	RIKEN cDNA 4930404H11 gene [Source:MGI Symbol;Acc:MGI:1921065]	12	lncRNA
ENSMUSG00000113630.2	E004	0	NA	NA	NA	NA	NA	NA	NA	chr12	71580468	71580726	259	+	0	0	0	0	0	0	0	0	0	0	0	0	ENSMUST00000222756.2	4930404H11Rik	RIKEN cDNA 4930404H11 gene [Source:MGI Symbol;Acc:MGI:1921065]	12	lncRNA
ENSMUSG00000113630.2	E005	0	NA	NA	NA	NA	NA	NA	NA	chr12	71587381	71587530	150	+	0	0	0	0	0	0	0	0	0	0	0	0	ENSMUST00000220948.2	4930404H11Rik	RIKEN cDNA 4930404H11 gene [Source:MGI Symbol;Acc:MGI:1921065]	12	lncRNA
ENSMUSG00000113630.2	E006	2.766643844023249	0.30411114477369494	1.06382319589828	0.5874808683826385	NA	2.437329113925344	3.0833385381579888	0.6791410869850087	chr12	71588884	71589013	130	+	8	2	1	0	4	7	3	0	1	0	7	0	c(""ENSMUST00000222756.2"", ""ENSMUST00000220948.2"")	4930404H11Rik	RIKEN cDNA 4930404H11 gene [Source:MGI Symbol;Acc:MGI:1921065]	12	lncRNA
ENSMUSG00000113630.2	E007	6.572592363096734	0.20627703571708797	1.4874180774964572	0.47534755928787886	NA	4.40783566527476	3.876480114692683	-0.3715799753558269	chr12	71602421	71602907	487	+	12	15	4	6	9	3	10	3	6	1	5	4	c(""ENSMUST00000222756.2"", ""ENSMUST00000220948.2"")	4930404H11Rik	RIKEN cDNA 4930404H11 gene [Source:MGI Symbol;Acc:MGI:1921065]	12	lncRNA
ENSMUSG00000113631.2	E001	0.08831344920393959	NA	NA	NA	NA	NA	NA	NA	chr13	95821653	95823317	1665	+	0	0	1	0	0	0	0	0	0	0	0	0	ENSMUST00000221667.2	Gm48745	predicted gene, 48745 [Source:MGI Symbol;Acc:MGI:6098416]	13	TEC
ENSMUSG00000113632.2	E001	0	NA	NA	NA	NA	NA	NA	NA	chr12	24226381	24226474	94	-	0	0	0	0	0	0	0	0	0	0	0	0	ENSMUST00000222650.2	Gm47446	predicted gene, 47446 [Source:MGI Symbol;Acc:MGI:6096401]	12	unprocessed_pseudogene
ENSMUSG00000113632.2	E002	0	NA	NA	NA	NA	NA	NA	NA	chr12	24227388	24227493	106	-	0	0	0	0	0	0	0	0	0	0	0	0	ENSMUST00000222650.2	Gm47446	predicted gene, 47446 [Source:MGI Symbol;Acc:MGI:6096401]	12	unprocessed_pseudogene
ENSMUSG00000113632.2	E003	0.09766717324538231	NA	NA	NA	NA	NA	NA	NA	chr12	24228921	24229270	350	-	0	0	0	0	0	0	0	0	0	1	0	0	ENSMUST00000222650.2	Gm47446	predicted gene, 47446 [Source:MGI Symbol;Acc:MGI:6096401]	12	unprocessed_pseudogene
ENSMUSG00000113633.2	E001	0.09115594539599042	NA	NA	NA	NA	NA	NA	NA	chr12	118721230	118721818	589	-	0	1	0	0	0	0	0	0	0	0	0	0	ENSMUST00000221076.2	Gm29689	predicted gene, 29689 [Source:MGI Symbol;Acc:MGI:5588848]	12	processed_pseudogene
ENSMUSG00000113634.2	E001	0.15394845405805319	1.1450394607087098	-0.016701370399559323	1	NA	0.6779101496734512	0.662701683989269	-0.06547329756042508	chr12	100952882	100952902	21	+	0	0	0	0	1	0	0	0	1	0	0	0	ENSMUST00000223029.2	Gm36756	predicted gene, 36756 [Source:MGI Symbol;Acc:MGI:5595915]	12	lncRNA
ENSMUSG00000113634.2	E002	0.15394845405805319	1.1450394607087098	-0.016701370399559323	1	NA	0.6779101496734512	0.6627016839892832	-0.06547329756030296	chr12	100952903	100953068	166	+	0	0	0	0	1	0	0	0	1	0	0	0	c(""ENSMUST00000222011.2"", ""ENSMUST00000223029.2"")	Gm36756	predicted gene, 36756 [Source:MGI Symbol;Acc:MGI:5595915]	12	lncRNA
ENSMUSG00000113634.2	E003	0	NA	NA	NA	NA	NA	NA	NA	chr12	100953535	100953974	440	+	0	0	0	0	0	0	0	0	0	0	0	0	ENSMUST00000223029.2	Gm36756	predicted gene, 36756 [Source:MGI Symbol;Acc:MGI:5595915]	12	lncRNA
ENSMUSG00000113634.2	E004	0.08055756284489579	2.2995837451841017	0.7539396029843175	0.6859367878507198	NA	0.014309595549320875	0.673127122242505	11.111744479697022	chr12	100957983	100958113	131	+	0	0	0	0	0	0	0	0	0	0	0	1	c(""ENSMUST00000222011.2"", ""ENSMUST00000223029.2"")	Gm36756	predicted gene, 36756 [Source:MGI Symbol;Acc:MGI:5595915]	12	lncRNA
ENSMUSG00000113634.2	E005	0	NA	NA	NA	NA	NA	NA	NA	chr12	100958499	100958647	149	+	0	0	0	0	0	0	0	0	0	0	0	0	c(""ENSMUST00000222011.2"", ""ENSMUST00000223029.2"")	Gm36756	predicted gene, 36756 [Source:MGI Symbol;Acc:MGI:5595915]	12	lncRNA
ENSMUSG00000113634.2	E006	0	NA	NA	NA	NA	NA	NA	NA	chr12	100959231	100959390	160	+	0	0	0	0	0	0	0	0	0	0	0	0	ENSMUST00000222768.2	Gm36756	predicted gene, 36756 [Source:MGI Symbol;Acc:MGI:5595915]	12	lncRNA
ENSMUSG00000113634.2	E007	0.8744168249530282	0.29429372550799604	13.62827230990274	0.0010981414105811823	NA	2.077058244175376	0.014532396812100501	-14.31916577336423	chr12	100966596	100967363	768	+	3	4	2	0	0	0	0	0	0	0	0	0	c(""ENSMUST00000222768.2"", ""ENSMUST00000222011.2"")	Gm36756	predicted gene, 36756 [Source:MGI Symbol;Acc:MGI:5595915]	12	lncRNA
ENSMUSG00000113634.2	E008	3.2483069071450106	0.07025426763107705	3.0963825005008516	0.21263222469832488	NA	2.941858072561473	3.1272549440367783	0.17657708650194293	chr12	100973246	100973530	285	+	2	0	2	2	8	7	2	12	1	3	1	1	ENSMUST00000223241.2	Gm36756	predicted gene, 36756 [Source:MGI Symbol;Acc:MGI:5595915]	12	lncRNA
ENSMUSG00000113634.2	E009	3.4433316701080616	0.061511779375670685	2.1788718086233985	0.33640620548393607	NA	3.159789108073781	3.0669951410445435	-0.0861273612144462	chr12	100980823	100981077	255	+	1	1	2	3	5	7	3	11	4	4	1	1	c(""ENSMUST00000223029.2"", ""ENSMUST00000223241.2"")	Gm36756	predicted gene, 36756 [Source:MGI Symbol;Acc:MGI:5595915]	12	lncRNA
ENSMUSG00000113634.2	E010	0.33774402583367746	0.6148161555435749	0.9395802232069599	0.6251334627742311	NA	1.356726027430625	0.01453236117467327	-13.089823509026864	chr12	100981078	100981081	4	+	0	1	0	0	0	0	0	3	0	0	0	0	ENSMUST00000223029.2	Gm36756	predicted gene, 36756 [Source:MGI Symbol;Acc:MGI:5595915]	12	lncRNA
ENSMUSG00000113635.2	E001	0	NA	NA	NA	NA	NA	NA	NA	chr13	69810174	69810539	366	+	0	0	0	0	0	0	0	0	0	0	0	0	ENSMUST00000220583.2	Gm48816	predicted gene, 48816 [Source:MGI Symbol;Acc:MGI:6098531]	13	processed_pseudogene
ENSMUSG00000113636.2	E001	0.5717392330595099	NA	NA	NA	NA	NA	NA	NA	chr13	3402952	3403988	1037	+	0	0	1	0	3	0	2	2	0	0	0	0	ENSMUST00000222175.2	Gm8616	predicted gene 8616 [Source:MGI Symbol;Acc:MGI:3647863]	13	processed_pseudogene
ENSMUSG00000113637.2	E001	16.83386063143152	NA	NA	NA	NA	NA	NA	NA	chr13	62960890	62962601	1712	+	8	18	16	17	22	22	31	13	19	6	26	14	ENSMUST00000223520.2	Gm7049	predicted gene 7049 [Source:MGI Symbol;Acc:MGI:3646400]	13	processed_pseudogene
ENSMUSG00000113638.2	E001	0	NA	NA	NA	NA	NA	NA	NA	chr12	22253106	22253230	125	-	0	0	0	0	0	0	0	0	0	0	0	0	ENSMUST00000221269.2	Gm9289	predicted gene 9289 [Source:MGI Symbol;Acc:MGI:3779842]	12	unprocessed_pseudogene
ENSMUSG00000113638.2	E002	0	NA	NA	NA	NA	NA	NA	NA	chr12	22256773	22256878	106	-	0	0	0	0	0	0	0	0	0	0	0	0	ENSMUST00000221269.2	Gm9289	predicted gene 9289 [Source:MGI Symbol;Acc:MGI:3779842]	12	unprocessed_pseudogene
ENSMUSG00000113638.2	E003	0	NA	NA	NA	NA	NA	NA	NA	chr12	22258270	22258644	375	-	0	0	0	0	0	0	0	0	0	0	0	0	ENSMUST00000221269.2	Gm9289	predicted gene 9289 [Source:MGI Symbol;Acc:MGI:3779842]	12	unprocessed_pseudogene
ENSMUSG00000113639.2	E001	0	NA	NA	NA	NA	NA	NA	NA	chr13	69923555	69923734	180	+	0	0	0	0	0	0	0	0	0	0	0	0	ENSMUST00000222078.2	Gm20288	predicted gene, 20288 [Source:MGI Symbol;Acc:MGI:5012473]	13	processed_pseudogene
ENSMUSG00000113642.2	E001	4.927551597501499	0.551897180199391	1.6503012276121751	0.4381689931950987	NA	4.046405112464129	3.150213057877579	-0.7237508061708409	chr12	17950735	17950787	53	+	0	5	6	2	6	1	15	7	11	5	3	2	ENSMUST00000221149.2	Gm49329	predicted gene, 49329 [Source:MGI Symbol;Acc:MGI:6121514]	12	transcribed_unprocessed_pseudogene
ENSMUSG00000113642.2	E002	0	NA	NA	NA	NA	NA	NA	NA	chr12	18111968	18111968	1	+	0	0	0	0	0	0	0	0	0	0	0	0	ENSMUST00000223186.2	Gm49329	predicted gene, 49329 [Source:MGI Symbol;Acc:MGI:6121514]	12	transcribed_unprocessed_pseudogene
ENSMUSG00000113642.2	E003	0.2585633150124195	1.4277674575194323	0.1962483657125631	0.9065363204940082	NA	1.1045948190816262	0.03754698251047728	-9.757611584562648	chr12	18111969	18112091	123	+	0	0	0	0	0	0	0	0	3	0	0	0	c(""ENSMUST00000221149.2"", ""ENSMUST00000223186.2"")	Gm49329	predicted gene, 49329 [Source:MGI Symbol;Acc:MGI:6121514]	12	transcribed_unprocessed_pseudogene
ENSMUSG00000113642.2	E004	0.8679458933794846	0.5029047422871381	1.0070072130337167	0.6044093332571722	NA	1.4217057402449882	1.628997176288351	0.3928566074578942	chr12	18112092	18112307	216	+	0	0	0	0	0	0	0	0	5	2	0	3	c(""ENSMUST00000221149.2"", ""ENSMUST00000223186.2"", ""ENSMUST00000222523.2"")	Gm49329	predicted gene, 49329 [Source:MGI Symbol;Acc:MGI:6121514]	12	transcribed_unprocessed_pseudogene
ENSMUSG00000113642.2	E005	0.913395913357058	0.18916993432291776	4.9679639595379825	0.0834104248048441	NA	1.0932268255122608	2.0378253017868957	1.7975027837400024	chr12	18112308	18112439	132	+	0	0	0	1	2	0	0	1	2	2	0	3	c(""ENSMUST00000221149.2"", ""ENSMUST00000222523.2"")	Gm49329	predicted gene, 49329 [Source:MGI Symbol;Acc:MGI:6121514]	12	transcribed_unprocessed_pseudogene
ENSMUSG00000113642.2	E006	0.9995836850278645	0.1827193847322437	4.37660480692476	0.112106899456321	NA	1.2633787243556753	2.0376506781283013	1.379781451643078	chr12	18112440	18112465	26	+	0	0	0	1	2	0	0	1	3	2	0	3	ENSMUST00000221149.2	Gm49329	predicted gene, 49329 [Source:MGI Symbol;Acc:MGI:6121514]	12	transcribed_unprocessed_pseudogene
ENSMUSG00000113642.2	E007	1.0295142470775787	0.2007412083402259	1.8497463480461533	0.3965817127488026	NA	1.911430434800323	1.235283013598817	-1.2600736226360838	chr12	18113723	18113828	106	+	3	0	2	0	3	0	1	0	3	0	0	0	c(""ENSMUST00000223186.2"", ""ENSMUST00000222523.2"")	Gm49329	predicted gene, 49329 [Source:MGI Symbol;Acc:MGI:6121514]	12	transcribed_unprocessed_pseudogene
ENSMUSG00000113642.2	E008	0.8854506338724195	0.2578138151382308	0.6276940643505924	0.7306307826132671	NA	1.7001234508263536	1.2330547518875505	-0.9270959919510967	chr12	18114771	18114868	98	+	3	0	2	0	3	0	0	0	2	0	0	0	c(""ENSMUST00000223186.2"", ""ENSMUST00000222523.2"")	Gm49329	predicted gene, 49329 [Source:MGI Symbol;Acc:MGI:6121514]	12	transcribed_unprocessed_pseudogene
ENSMUSG00000113642.2	E009	0.8068741873497018	0.29108558869864437	1.4706967626299843	0.4793384373278503	NA	1.431829401060753	1.4384036988678304	0.01322205715394642	chr12	18114869	18115611	743	+	2	0	2	1	1	0	0	0	1	0	2	0	ENSMUST00000222523.2	Gm49329	predicted gene, 49329 [Source:MGI Symbol;Acc:MGI:6121514]	12	transcribed_unprocessed_pseudogene
ENSMUSG00000113643.2	E001	0	NA	NA	NA	NA	NA	NA	NA	chr12	92127667	92128213	547	-	0	0	0	0	0	0	0	0	0	0	0	0	ENSMUST00000222953.2	Gm40598	predicted gene, 40598 [Source:MGI Symbol;Acc:MGI:5623483]	12	processed_pseudogene
ENSMUSG00000113644.2	E001	0	NA	NA	NA	NA	NA	NA	NA	chr12	15046389	15046389	1	-	0	0	0	0	0	0	0	0	0	0	0	0	c(""ENSMUST00000221439.2"", ""ENSMUST00000220891.2"")	4930448C13Rik	RIKEN cDNA 4930448C13 gene [Source:MGI Symbol;Acc:MGI:1921222]	12	lncRNA
ENSMUSG00000113644.2	E002	0	NA	NA	NA	NA	NA	NA	NA	chr12	15046390	15046644	255	-	0	0	0	0	0	0	0	0	0	0	0	0	c(""ENSMUST00000221781.2"", ""ENSMUST00000221439.2"", ""ENSMUST00000220891.2"")	4930448C13Rik	RIKEN cDNA 4930448C13 gene [Source:MGI Symbol;Acc:MGI:1921222]	12	lncRNA
ENSMUSG00000113644.2	E003	0	NA	NA	NA	NA	NA	NA	NA	chr12	15047840	15047910	71	-	0	0	0	0	0	0	0	0	0	0	0	0	ENSMUST00000221781.2	4930448C13Rik	RIKEN cDNA 4930448C13 gene [Source:MGI Symbol;Acc:MGI:1921222]	12	lncRNA
ENSMUSG00000113644.2	E004	0	NA	NA	NA	NA	NA	NA	NA	chr12	15058518	15059083	566	-	0	0	0	0	0	0	0	0	0	0	0	0	ENSMUST00000221610.2	4930448C13Rik	RIKEN cDNA 4930448C13 gene [Source:MGI Symbol;Acc:MGI:1921222]	12	lncRNA
ENSMUSG00000113644.2	E005	0	NA	NA	NA	NA	NA	NA	NA	chr12	15059084	15059195	112	-	0	0	0	0	0	0	0	0	0	0	0	0	c(""ENSMUST00000221781.2"", ""ENSMUST00000221439.2"", ""ENSMUST00000220891.2"", ""ENSMUST00000221610.2"")	4930448C13Rik	RIKEN cDNA 4930448C13 gene [Source:MGI Symbol;Acc:MGI:1921222]	12	lncRNA
ENSMUSG00000113644.2	E006	0	NA	NA	NA	NA	NA	NA	NA	chr12	15064957	15065046	90	-	0	0	0	0	0	0	0	0	0	0	0	0	c(""ENSMUST00000221781.2"", ""ENSMUST00000220891.2"")	4930448C13Rik	RIKEN cDNA 4930448C13 gene [Source:MGI Symbol;Acc:MGI:1921222]	12	lncRNA
ENSMUSG00000113644.2	E007	0	NA	NA	NA	NA	NA	NA	NA	chr12	15067599	15067646	48	-	0	0	0	0	0	0	0	0	0	0	0	0	ENSMUST00000221781.2	4930448C13Rik	RIKEN cDNA 4930448C13 gene [Source:MGI Symbol;Acc:MGI:1921222]	12	lncRNA
ENSMUSG00000113644.2	E008	0	NA	NA	NA	NA	NA	NA	NA	chr12	15072366	15072414	49	-	0	0	0	0	0	0	0	0	0	0	0	0	c(""ENSMUST00000221781.2"", ""ENSMUST00000221610.2"")	4930448C13Rik	RIKEN cDNA 4930448C13 gene [Source:MGI Symbol;Acc:MGI:1921222]	12	lncRNA
ENSMUSG00000113644.2	E009	0	NA	NA	NA	NA	NA	NA	NA	chr12	15090195	15090266	72	-	0	0	0	0	0	0	0	0	0	0	0	0	ENSMUST00000220988.2	4930448C13Rik	RIKEN cDNA 4930448C13 gene [Source:MGI Symbol;Acc:MGI:1921222]	12	lncRNA
ENSMUSG00000113644.2	E010	0	NA	NA	NA	NA	NA	NA	NA	chr12	15099343	15099433	91	-	0	0	0	0	0	0	0	0	0	0	0	0	c(""ENSMUST00000220988.2"", ""ENSMUST00000220891.2"", ""ENSMUST00000221610.2"", ""ENSMUST00000221439.2"", ""ENSMUST00000221781.2"")	4930448C13Rik	RIKEN cDNA 4930448C13 gene [Source:MGI Symbol;Acc:MGI:1921222]	12	lncRNA
ENSMUSG00000113644.2	E011	0	NA	NA	NA	NA	NA	NA	NA	chr12	15100301	15100390	90	-	0	0	0	0	0	0	0	0	0	0	0	0	ENSMUST00000221781.2	4930448C13Rik	RIKEN cDNA 4930448C13 gene [Source:MGI Symbol;Acc:MGI:1921222]	12	lncRNA
ENSMUSG00000113644.2	E012	0	NA	NA	NA	NA	NA	NA	NA	chr12	15101322	15101547	226	-	0	0	0	0	0	0	0	0	0	0	0	0	c(""ENSMUST00000220988.2"", ""ENSMUST00000221439.2"", ""ENSMUST00000220891.2"", ""ENSMUST00000221610.2"")	4930448C13Rik	RIKEN cDNA 4930448C13 gene [Source:MGI Symbol;Acc:MGI:1921222]	12	lncRNA
ENSMUSG00000113644.2	E013	0	NA	NA	NA	NA	NA	NA	NA	chr12	15101548	15101574	27	-	0	0	0	0	0	0	0	0	0	0	0	0	c(""ENSMUST00000220988.2"", ""ENSMUST00000221439.2"", ""ENSMUST00000220891.2"")	4930448C13Rik	RIKEN cDNA 4930448C13 gene [Source:MGI Symbol;Acc:MGI:1921222]	12	lncRNA
ENSMUSG00000113644.2	E014	0	NA	NA	NA	NA	NA	NA	NA	chr12	15101575	15101594	20	-	0	0	0	0	0	0	0	0	0	0	0	0	c(""ENSMUST00000220988.2"", ""ENSMUST00000220891.2"")	4930448C13Rik	RIKEN cDNA 4930448C13 gene [Source:MGI Symbol;Acc:MGI:1921222]	12	lncRNA
ENSMUSG00000113644.2	E015	0	NA	NA	NA	NA	NA	NA	NA	chr12	15101595	15101599	5	-	0	0	0	0	0	0	0	0	0	0	0	0	ENSMUST00000220988.2	4930448C13Rik	RIKEN cDNA 4930448C13 gene [Source:MGI Symbol;Acc:MGI:1921222]	12	lncRNA
ENSMUSG00000113645.2	E001	0.06776068238724665	24	0.051118264442166605	0.9747647372575691	NA	0.025319237855612187	0.6484239152324847	9.35735192116672	chr13	34303684	34304024	341	+	0	0	0	0	1	0	0	0	0	0	0	0	ENSMUST00000221366.2	Gm47076	predicted gene, 47076 [Source:MGI Symbol;Acc:MGI:6095797]	13	lncRNA
ENSMUSG00000113645.2	E002	1.12756457434913	13.288778038744386	0.08811537019933269	0.9568987570807691	NA	1.945185751227271	1.532573586172532	-0.6882076421021031	chr13	34305261	34306448	1188	+	2	0	2	2	2	0	0	2	2	0	1	0	ENSMUST00000221366.2	Gm47076	predicted gene, 47076 [Source:MGI Symbol;Acc:MGI:6095797]	13	lncRNA
ENSMUSG00000113646.2	E001	0	NA	NA	NA	NA	NA	NA	NA	chr12	18823495	18823835	341	+	0	0	0	0	0	0	0	0	0	0	0	0	ENSMUST00000220463.2	Gm46313	predicted gene, 46313 [Source:MGI Symbol;Acc:MGI:5825950]	12	unprocessed_pseudogene
ENSMUSG00000113646.2	E002	0	NA	NA	NA	NA	NA	NA	NA	chr12	18825260	18825365	106	+	0	0	0	0	0	0	0	0	0	0	0	0	ENSMUST00000220463.2	Gm46313	predicted gene, 46313 [Source:MGI Symbol;Acc:MGI:5825950]	12	unprocessed_pseudogene
ENSMUSG00000113646.2	E003	0	NA	NA	NA	NA	NA	NA	NA	chr12	18826277	18826376	100	+	0	0	0	0	0	0	0	0	0	0	0	0	ENSMUST00000220463.2	Gm46313	predicted gene, 46313 [Source:MGI Symbol;Acc:MGI:5825950]	12	unprocessed_pseudogene
ENSMUSG00000113647.2	E001	52.80717642703687	NA	NA	NA	NA	NA	NA	NA	chr13	93907458	93908702	1245	-	55	56	27	49	54	57	69	46	54	49	64	59	ENSMUST00000221692.2	Gm47210	predicted gene, 47210 [Source:MGI Symbol;Acc:MGI:6096014]	13	lncRNA
ENSMUSG00000113648.2	E001	0	NA	NA	NA	NA	NA	NA	NA	chr12	87418766	87419089	324	+	0	0	0	0	0	0	0	0	0	0	0	0	ENSMUST00000221879.2	Gm48806	predicted gene, 48806 [Source:MGI Symbol;Acc:MGI:6098517]	12	processed_pseudogene
ENSMUSG00000113649.2	E001	0.20994257925660595	NA	NA	NA	NA	NA	NA	NA	chr13	20456075	20458209	2135	+	0	0	0	0	0	1	1	1	0	0	0	0	ENSMUST00000222367.2	Gm47665	predicted gene, 47665 [Source:MGI Symbol;Acc:MGI:6096756]	13	TEC
ENSMUSG00000113650.2	E001	9.505712518853898	NA	NA	NA	NA	NA	NA	NA	chr13	9803777	9806915	3139	-	11	17	8	2	6	8	17	7	9	11	9	9	ENSMUST00000221759.2	Gm47826	predicted gene, 47826 [Source:MGI Symbol;Acc:MGI:6097020]	13	TEC
ENSMUSG00000113651.2	E001	2.4314783362270114	NA	NA	NA	NA	NA	NA	NA	chr13	3188485	3190112	1628	-	3	7	3	1	3	2	1	2	1	3	1	1	ENSMUST00000222046.2	Gm4900	predicted gene 4900 [Source:MGI Symbol;Acc:MGI:3646967]	13	processed_pseudogene
ENSMUSG00000113652.2	E001	0	NA	NA	NA	NA	NA	NA	NA	chr13	50907427	50907858	432	-	0	0	0	0	0	0	0	0	0	0	0	0	ENSMUST00000221281.2	4930518P08Rik	RIKEN cDNA 4930518P08 gene [Source:MGI Symbol;Acc:MGI:1918904]	13	lncRNA
ENSMUSG00000113652.2	E002	0	NA	NA	NA	NA	NA	NA	NA	chr13	50907984	50908193	210	-	0	0	0	0	0	0	0	0	0	0	0	0	ENSMUST00000221281.2	4930518P08Rik	RIKEN cDNA 4930518P08 gene [Source:MGI Symbol;Acc:MGI:1918904]	13	lncRNA
ENSMUSG00000113652.2	E003	0	NA	NA	NA	NA	NA	NA	NA	chr13	50918494	50918814	321	-	0	0	0	0	0	0	0	0	0	0	0	0	ENSMUST00000221281.2	4930518P08Rik	RIKEN cDNA 4930518P08 gene [Source:MGI Symbol;Acc:MGI:1918904]	13	lncRNA
ENSMUSG00000113652.2	E004	0	NA	NA	NA	NA	NA	NA	NA	chr13	50919061	50919284	224	-	0	0	0	0	0	0	0	0	0	0	0	0	ENSMUST00000221281.2	4930518P08Rik	RIKEN cDNA 4930518P08 gene [Source:MGI Symbol;Acc:MGI:1918904]	13	lncRNA
ENSMUSG00000113653.2	E001	0	NA	NA	NA	NA	NA	NA	NA	chr13	66141852	66142942	1091	+	0	0	0	0	0	0	0	0	0	0	0	0	ENSMUST00000223087.2	Gm48220	predicted gene, 48220 [Source:MGI Symbol;Acc:MGI:6097617]	13	processed_pseudogene
ENSMUSG00000113654.2	E001	0.17662689840787918	NA	NA	NA	NA	NA	NA	NA	chr13	14696071	14696127	57	+	0	0	2	0	0	0	0	0	0	0	0	0	ENSMUST00000220479.2	Gm30893	predicted gene, 30893 [Source:MGI Symbol;Acc:MGI:5590052]	13	lncRNA
ENSMUSG00000113654.2	E002	0	NA	NA	NA	NA	NA	NA	NA	chr13	14697101	14697328	228	+	0	0	0	0	0	0	0	0	0	0	0	0	ENSMUST00000222432.2	Gm30893	predicted gene, 30893 [Source:MGI Symbol;Acc:MGI:5590052]	13	lncRNA
ENSMUSG00000113654.2	E003	0	NA	NA	NA	NA	NA	NA	NA	chr13	14698756	14699116	361	+	0	0	0	0	0	0	0	0	0	0	0	0	c(""ENSMUST00000222432.2"", ""ENSMUST00000220479.2"")	Gm30893	predicted gene, 30893 [Source:MGI Symbol;Acc:MGI:5590052]	13	lncRNA
ENSMUSG00000113654.2	E004	0	NA	NA	NA	NA	NA	NA	NA	chr13	14699117	14699601	485	+	0	0	0	0	0	0	0	0	0	0	0	0	ENSMUST00000220479.2	Gm30893	predicted gene, 30893 [Source:MGI Symbol;Acc:MGI:5590052]	13	lncRNA
ENSMUSG00000113655.2	E001	0	NA	NA	NA	NA	NA	NA	NA	chr12	68379396	68380604	1209	+	0	0	0	0	0	0	0	0	0	0	0	0	ENSMUST00000221702.2	Gm47454	predicted gene, 47454 [Source:MGI Symbol;Acc:MGI:6096413]	12	TEC
ENSMUSG00000113656.2	E001	2.9833299966320546	NA	NA	NA	NA	NA	NA	NA	chr12	98608484	98610312	1829	+	0	2	5	0	3	3	8	5	0	5	6	1	ENSMUST00000221455.2	Gm47370	predicted gene, 47370 [Source:MGI Symbol;Acc:MGI:6096280]	12	TEC
ENSMUSG00000113657.2	E001	0	NA	NA	NA	NA	NA	NA	NA	chr12	67705301	67705896	596	-	0	0	0	0	0	0	0	0	0	0	0	0	ENSMUST00000223448.2	Gm17821	predicted gene, 17821 [Source:MGI Symbol;Acc:MGI:5010006]	12	processed_pseudogene
ENSMUSG00000113657.2	E002	0	NA	NA	NA	NA	NA	NA	NA	chr12	67714954	67716050	1097	-	0	0	0	0	0	0	0	0	0	0	0	0	ENSMUST00000223448.2	Gm17821	predicted gene, 17821 [Source:MGI Symbol;Acc:MGI:5010006]	12	processed_pseudogene
ENSMUSG00000113658.2	E001	0	NA	NA	NA	NA	NA	NA	NA	chr12	88003310	88003568	259	-	0	0	0	0	0	0	0	0	0	0	0	0	ENSMUST00000220708.2	Gm46993	predicted gene 46993 [Source:MGI Symbol;Acc:MGI:5908116]	12	processed_pseudogene
ENSMUSG00000113659.2	E001	2.153791325015879	3.530152754796111	0.047742021997613904	0.9764116479986394	NA	2.60536670544316	2.189255051810747	-0.5025161053679789	chr12	22459488	22459585	98	-	0	0	0	0	0	2	0	7	2	2	7	6	ENSMUST00000223082.2	Gm49248	predicted gene, 49248 [Source:MGI Symbol;Acc:MGI:6118718]	12	unprocessed_pseudogene
ENSMUSG00000113659.2	E002	0.33428321867077543	7.175855152402873	0.006670676898707484	0.9966702176130994	NA	0.8794899682279294	0.9171767344671906	0.12107964287239237	chr12	22463050	22463155	106	-	0	0	0	0	0	1	0	0	1	1	0	1	ENSMUST00000223082.2	Gm49248	predicted gene, 49248 [Source:MGI Symbol;Acc:MGI:6118718]	12	unprocessed_pseudogene
ENSMUSG00000113659.2	E003	0.3393398617800697	23.644252618883268	0.05434708253936549	0.973192337834927	NA	0.04577899289608922	1.0754719027563198	9.108525591676614	chr12	22464557	22464925	369	-	0	0	0	0	0	0	0	0	0	1	0	3	ENSMUST00000223082.2	Gm49248	predicted gene, 49248 [Source:MGI Symbol;Acc:MGI:6118718]	12	unprocessed_pseudogene
ENSMUSG00000113660.2	E001	2.1587172457081554	NA	NA	NA	NA	NA	NA	NA	chr13	74681645	74682702	1058	+	4	4	2	1	1	1	4	3	0	4	0	1	ENSMUST00000222151.2	Gm5626	predicted gene 5626 [Source:MGI Symbol;Acc:MGI:3779505]	13	processed_pseudogene
ENSMUSG00000113661.2	E001	0	NA	NA	NA	NA	NA	NA	NA	chr13	65665988	65666226	239	+	0	0	0	0	0	0	0	0	0	0	0	0	ENSMUST00000221061.2	Gm48169	predicted gene, 48169 [Source:MGI Symbol;Acc:MGI:6097544]	13	processed_pseudogene
ENSMUSG00000113662.2	E001	188.64722055770196	NA	NA	NA	NA	NA	NA	NA	chr12	110566179	110568397	2219	-	122	184	165	196	210	274	374	138	180	142	190	188	ENSMUST00000222675.2	Gm35558	predicted gene, 35558 [Source:MGI Symbol;Acc:MGI:5594717]	12	TEC
ENSMUSG00000113663.2	E001	0	NA	NA	NA	NA	NA	NA	NA	chr12	14703663	14708856	5194	+	0	0	0	0	0	0	0	0	0	0	0	0	ENSMUST00000223066.2	Gm48504	predicted gene, 48504 [Source:MGI Symbol;Acc:MGI:6098033]	12	TEC
ENSMUSG00000113664.2	E001	0.08629594340293734	NA	NA	NA	NA	NA	NA	NA	chr12	83551856	83552353	498	+	0	0	0	1	0	0	0	0	0	0	0	0	ENSMUST00000221402.2	Gm47184	predicted gene, 47184 [Source:MGI Symbol;Acc:MGI:6095973]	12	processed_pseudogene
ENSMUSG00000113665.2	E001	6.711359877368517	NA	NA	NA	NA	NA	NA	NA	chr13	63400838	63403378	2541	-	10	17	0	7	5	21	5	1	6	1	3	5	ENSMUST00000221520.2	Gm47603	predicted gene, 47603 [Source:MGI Symbol;Acc:MGI:6096658]	13	TEC
ENSMUSG00000113666.2	E001	0	NA	NA	NA	NA	NA	NA	NA	chr12	13657790	13659741	1952	-	0	0	0	0	0	0	0	0	0	0	0	0	ENSMUST00000221862.2	Gm35725	predicted gene, 35725 [Source:MGI Symbol;Acc:MGI:5594884]	12	lncRNA
ENSMUSG00000113666.2	E002	0	NA	NA	NA	NA	NA	NA	NA	chr12	13659894	13660004	111	-	0	0	0	0	0	0	0	0	0	0	0	0	ENSMUST00000221862.2	Gm35725	predicted gene, 35725 [Source:MGI Symbol;Acc:MGI:5594884]	12	lncRNA
ENSMUSG00000113666.2	E003	0	NA	NA	NA	NA	NA	NA	NA	chr12	13662499	13662630	132	-	0	0	0	0	0	0	0	0	0	0	0	0	ENSMUST00000221862.2	Gm35725	predicted gene, 35725 [Source:MGI Symbol;Acc:MGI:5594884]	12	lncRNA
ENSMUSG00000113666.2	E004	0	NA	NA	NA	NA	NA	NA	NA	chr12	13662976	13663317	342	-	0	0	0	0	0	0	0	0	0	0	0	0	ENSMUST00000221862.2	Gm35725	predicted gene, 35725 [Source:MGI Symbol;Acc:MGI:5594884]	12	lncRNA
ENSMUSG00000113666.2	E005	0	NA	NA	NA	NA	NA	NA	NA	chr12	13663427	13663599	173	-	0	0	0	0	0	0	0	0	0	0	0	0	ENSMUST00000221862.2	Gm35725	predicted gene, 35725 [Source:MGI Symbol;Acc:MGI:5594884]	12	lncRNA
ENSMUSG00000113666.2	E006	0	NA	NA	NA	NA	NA	NA	NA	chr12	13677558	13677647	90	-	0	0	0	0	0	0	0	0	0	0	0	0	ENSMUST00000221862.2	Gm35725	predicted gene, 35725 [Source:MGI Symbol;Acc:MGI:5594884]	12	lncRNA
ENSMUSG00000113667.2	E001	0	NA	NA	NA	NA	NA	NA	NA	chr13	4073169	4075827	2659	+	0	0	0	0	0	0	0	0	0	0	0	0	ENSMUST00000221030.2	Gm47853	predicted gene, 47853 [Source:MGI Symbol;Acc:MGI:6097062]	13	processed_pseudogene
ENSMUSG00000113668.2	E001	0	NA	NA	NA	NA	NA	NA	NA	chr13	5265790	5266177	388	-	0	0	0	0	0	0	0	0	0	0	0	0	ENSMUST00000223476.2	Gm47451	predicted gene, 47451 [Source:MGI Symbol;Acc:MGI:6096409]	13	unprocessed_pseudogene
ENSMUSG00000113669.2	E001	0.08618777167080653	4.137169931585818	0.2820151413313283	0.8684827366803448	NA	0.5177786917543585	0.01680784236938848	-9.890315136073157	chr12	25353939	25354179	241	+	0	0	0	0	0	0	0	0	1	0	0	0	ENSMUST00000220620.2	Gm36723	predicted gene, 36723 [Source:MGI Symbol;Acc:MGI:5595882]	12	lncRNA
ENSMUSG00000113669.2	E002	0.08618777167080653	4.137169931585818	0.2820151413313283	0.8684827366803448	NA	0.5177787070930862	0.00939592155175717	-11.568371190424163	chr12	25354180	25354443	264	+	0	0	0	0	0	0	0	0	1	0	0	0	c(""ENSMUST00000221460.2"", ""ENSMUST00000220620.2"")	Gm36723	predicted gene, 36723 [Source:MGI Symbol;Acc:MGI:5595882]	12	lncRNA
ENSMUSG00000113669.2	E003	0.1701338357574935	1.898949734141775	0.7046239546999686	0.7030607487291115	NA	0.5155298344346448	0.8914636482211762	1.5803523374480808	chr12	25354444	25354576	133	+	0	0	0	0	0	0	0	0	1	0	1	0	c(""ENSMUST00000222356.2"", ""ENSMUST00000221460.2"", ""ENSMUST00000220620.2"")	Gm36723	predicted gene, 36723 [Source:MGI Symbol;Acc:MGI:5595882]	12	lncRNA
ENSMUSG00000113669.2	E004	0	NA	NA	NA	NA	NA	NA	NA	chr12	25360220	25360309	90	+	0	0	0	0	0	0	0	0	0	0	0	0	ENSMUST00000222356.2	Gm36723	predicted gene, 36723 [Source:MGI Symbol;Acc:MGI:5595882]	12	lncRNA
ENSMUSG00000113669.2	E005	0.08394606408668698	3.9773122389729303	0.7740089673246757	0.6790880501182964	NA	0.009788324862384457	0.895507008429206	13.0311680092602	chr12	25360356	25360452	97	+	0	0	0	0	0	0	0	0	0	0	1	0	ENSMUST00000221460.2	Gm36723	predicted gene, 36723 [Source:MGI Symbol;Acc:MGI:5595882]	12	lncRNA
ENSMUSG00000113669.2	E006	1.2798616317763107	0.46468015325500034	0.6153977102935642	0.7351366673020656	NA	1.64954509824247	1.8030648199140558	0.2568785490271592	chr12	25366189	25366454	266	+	3	0	1	0	0	0	1	1	4	3	0	1	ENSMUST00000222226.2	Gm36723	predicted gene, 36723 [Source:MGI Symbol;Acc:MGI:5595882]	12	lncRNA
ENSMUSG00000113669.2	E007	0.48083121017189706	0.5796550738412539	2.0315789919547314	0.36211642748565676	NA	1.247335603354216	0.011007000045225368	-13.648899236144347	chr12	25368150	25368183	34	+	0	0	0	0	0	0	1	2	3	0	0	0	ENSMUST00000222356.2	Gm36723	predicted gene, 36723 [Source:MGI Symbol;Acc:MGI:5595882]	12	lncRNA
ENSMUSG00000113669.2	E008	0.5387070517062499	0.4829008251176504	2.5907240444153956	0.2737987251682887	NA	1.3359834274110085	0.011161253546532635	-13.806897180396101	chr12	25368184	25368339	156	+	0	0	0	0	0	0	2	2	3	0	0	0	c(""ENSMUST00000222356.2"", ""ENSMUST00000223262.2"")	Gm36723	predicted gene, 36723 [Source:MGI Symbol;Acc:MGI:5595882]	12	lncRNA
ENSMUSG00000113669.2	E009	0.8850900961458446	0.24562578198216206	0.0668672492230371	0.967119102007139	NA	1.5278367614905193	1.2523474157408714	-0.5738736629750796	chr12	25369302	25369455	154	+	1	0	0	0	0	0	2	5	1	0	0	2	c(""ENSMUST00000222356.2"", ""ENSMUST00000222226.2"")	Gm36723	predicted gene, 36723 [Source:MGI Symbol;Acc:MGI:5595882]	12	lncRNA
ENSMUSG00000113669.2	E010	0	NA	NA	NA	NA	NA	NA	NA	chr12	25394569	25394644	76	+	0	0	0	0	0	0	0	0	0	0	0	0	ENSMUST00000222356.2	Gm36723	predicted gene, 36723 [Source:MGI Symbol;Acc:MGI:5595882]	12	lncRNA
ENSMUSG00000113669.2	E011	0	NA	NA	NA	NA	NA	NA	NA	chr12	25405936	25405987	52	+	0	0	0	0	0	0	0	0	0	0	0	0	ENSMUST00000220620.2	Gm36723	predicted gene, 36723 [Source:MGI Symbol;Acc:MGI:5595882]	12	lncRNA
ENSMUSG00000113669.2	E012	1.443004398817366	0.13135867955998953	-0.016726737513366174	1	NA	1.8470622053984158	1.7753321191092652	-0.11434215874421991	chr12	25426908	25427000	93	+	2	0	2	0	0	1	2	6	1	2	1	0	c(""ENSMUST00000222226.2"", ""ENSMUST00000220620.2"")	Gm36723	predicted gene, 36723 [Source:MGI Symbol;Acc:MGI:5595882]	12	lncRNA
ENSMUSG00000113669.2	E013	1.709817041937087	0.139806726304104	-0.02815478467981336	1	NA	2.059183436014223	1.7690071529505218	-0.43850064491880225	chr12	25427001	25427847	847	+	4	1	0	0	0	1	2	8	1	0	1	2	ENSMUST00000220620.2	Gm36723	predicted gene, 36723 [Source:MGI Symbol;Acc:MGI:5595882]	12	lncRNA
ENSMUSG00000113669.2	E014	1.634207545724866	0.12089944521849709	4.800544930005543	0.09069323918903467	NA	1.8639797504164903	1.9873326831731504	0.18499523148074748	chr12	25431970	25432466	497	+	4	2	2	0	0	0	1	3	1	2	1	2	ENSMUST00000222212.2	Gm36723	predicted gene, 36723 [Source:MGI Symbol;Acc:MGI:5595882]	12	lncRNA
ENSMUSG00000113669.2	E015	1.0112439604347305	0.3039242587650953	7.655478319617515	0.021758753126484495	NA	1.6124232706695807	1.5197356743892527	-0.1708817810506842	chr12	25435211	25435377	167	+	0	0	0	0	0	3	1	8	1	0	0	0	c(""ENSMUST00000222226.2"", ""ENSMUST00000222212.2"")	Gm36723	predicted gene, 36723 [Source:MGI Symbol;Acc:MGI:5595882]	12	lncRNA
ENSMUSG00000113669.2	E016	5.163591102577473	0.1601914249103281	0.021722455635341475	0.9891975423526723	NA	3.530266877128639	3.4151214490283337	-0.09585037731431045	chr12	25435378	25436730	1353	+	6	2	11	0	3	3	6	18	4	1	5	3	ENSMUST00000222226.2	Gm36723	predicted gene, 36723 [Source:MGI Symbol;Acc:MGI:5595882]	12	lncRNA
ENSMUSG00000113669.2	E017	0.30605682739414514	1.0603263592385754	1.1058617130483697	0.5752613288218619	NA	0.7528136355876285	0.8890245721625263	0.479908526077121	chr12	25443394	25443511	118	+	2	0	0	0	0	0	0	0	0	0	1	0	ENSMUST00000221460.2	Gm36723	predicted gene, 36723 [Source:MGI Symbol;Acc:MGI:5595882]	12	lncRNA
ENSMUSG00000113669.2	E018	0.30605682739414514	1.0603263592385754	1.1058617130483697	0.5752613288218619	NA	0.7528136355876285	0.8890245721625263	0.479908526077121	chr12	25444753	25444753	1	+	2	0	0	0	0	0	0	0	0	0	1	0	ENSMUST00000223262.2	Gm36723	predicted gene, 36723 [Source:MGI Symbol;Acc:MGI:5595882]	12	lncRNA
ENSMUSG00000113669.2	E019	0.30605682739414514	1.0603263592385754	1.1058617130483697	0.5752613288218619	NA	0.7528136355876285	0.8890245721625263	0.479908526077121	chr12	25444754	25444826	73	+	2	0	0	0	0	0	0	0	0	0	1	0	c(""ENSMUST00000223262.2"", ""ENSMUST00000221270.2"")	Gm36723	predicted gene, 36723 [Source:MGI Symbol;Acc:MGI:5595882]	12	lncRNA
ENSMUSG00000113669.2	E020	0.42595738717311427	0.6337701186051418	0.8053394020192286	0.6685328785948074	NA	1.105360061129133	0.8875052950040185	-0.6334696447531338	chr12	25445875	25445948	74	+	0	0	0	0	0	0	3	1	1	0	1	0	c(""ENSMUST00000223262.2"", ""ENSMUST00000221270.2"")	Gm36723	predicted gene, 36723 [Source:MGI Symbol;Acc:MGI:5595882]	12	lncRNA
ENSMUSG00000113669.2	E021	0.13974142181938157	2.673400694406403	1.5114404072828052	0.46967223324072804	NA	0.009726090500549844	1.2149655029606663	13.929992455604996	chr12	25446927	25446970	44	+	0	0	0	0	0	2	0	0	0	0	0	0	c(""ENSMUST00000223262.2"", ""ENSMUST00000221460.2"")	Gm36723	predicted gene, 36723 [Source:MGI Symbol;Acc:MGI:5595882]	12	lncRNA
ENSMUSG00000113669.2	E022	0.3926187090941504	0.43486053573996203	2.3746250697200537	0.305039947707852	NA	0.7211943624563304	1.5237892992258963	2.158789143932585	chr12	25446971	25447117	147	+	1	0	0	0	0	2	1	0	0	0	1	0	ENSMUST00000223262.2	Gm36723	predicted gene, 36723 [Source:MGI Symbol;Acc:MGI:5595882]	12	lncRNA
ENSMUSG00000113669.2	E023	0.2799866048418109	1.3647857487752977	-0.06870352355194598	1	NA	0.9018785727952974	0.010248694254315183	-12.919014951418186	chr12	25448156	25448249	94	+	2	0	0	0	0	0	1	0	0	0	0	0	c(""ENSMUST00000223262.2"", ""ENSMUST00000221270.2"")	Gm36723	predicted gene, 36723 [Source:MGI Symbol;Acc:MGI:5595882]	12	lncRNA
ENSMUSG00000113669.2	E024	0.36393266892849796	0.6820851812929216	0.3224687106384323	0.851092589657763	NA	0.8947200398476269	0.8876886877715862	-0.022767694707692243	chr12	25448677	25448752	76	+	2	0	0	0	0	0	1	0	0	0	1	0	c(""ENSMUST00000223262.2"", ""ENSMUST00000221270.2"")	Gm36723	predicted gene, 36723 [Source:MGI Symbol;Acc:MGI:5595882]	12	lncRNA
ENSMUSG00000113669.2	E025	0.11105538165372908	3.401082420233764	0.22403136379671196	0.8940302372991175	NA	0.5409520849927674	0.00942202225881772	-11.686702601844983	chr12	25448753	25449159	407	+	1	0	0	0	0	0	0	0	0	0	0	0	ENSMUST00000223262.2	Gm36723	predicted gene, 36723 [Source:MGI Symbol;Acc:MGI:5595882]	12	lncRNA
ENSMUSG00000113669.2	E026	0.16893122318808187	1.7773212705049923	0.04915922483320401	0.9757200063985655	NA	0.7200395879184924	0.009738169333488145	-12.416673659027914	chr12	25449160	25449275	116	+	1	0	0	0	0	0	1	0	0	0	0	0	c(""ENSMUST00000223262.2"", ""ENSMUST00000221270.2"")	Gm36723	predicted gene, 36723 [Source:MGI Symbol;Acc:MGI:5595882]	12	lncRNA
ENSMUSG00000113669.2	E027	0.5817172134367583	0.5453286090402955	0.7983735764351252	0.6708653799009887	NA	1.2594368570066479	0.885672206867639	-1.0160382141962054	chr12	25449276	25449598	323	+	0	0	0	0	0	0	0	4	2	0	0	1	ENSMUST00000223262.2	Gm36723	predicted gene, 36723 [Source:MGI Symbol;Acc:MGI:5595882]	12	lncRNA
ENSMUSG00000113669.2	E028	0.057875841534352795	4.817477675288711	0.253550716913594	0.8809315441927782	NA	0.473577547810379	0.009292875182708826	-11.342711261860845	chr12	25484133	25484198	66	+	0	0	0	0	0	0	1	0	0	0	0	0	ENSMUST00000221270.2	Gm36723	predicted gene, 36723 [Source:MGI Symbol;Acc:MGI:5595882]	12	lncRNA
ENSMUSG00000113669.2	E029	0.22381916496774398	1.003536688225968	3.0974993679028984	0.21251351684644718	NA	0.5139317394606309	1.2293273596529275	2.5167056089232913	chr12	25520035	25520252	218	+	0	0	0	0	1	1	0	0	1	0	0	0	ENSMUST00000221270.2	Gm36723	predicted gene, 36723 [Source:MGI Symbol;Acc:MGI:5595882]	12	lncRNA
ENSMUSG00000113669.2	E030	0.17050947601650196	1.7463285503597794	0.050619445450521994	0.9750078831594219	NA	0.7299774752670061	0.009767190906700307	-12.447641939216785	chr12	25521453	25521978	526	+	0	0	1	0	0	0	0	1	0	0	0	0	ENSMUST00000221270.2	Gm36723	predicted gene, 36723 [Source:MGI Symbol;Acc:MGI:5595882]	12	lncRNA
ENSMUSG00000113671.2	E001	0.23450273994223197	24	0.49174635139625167	0.7820213979544155	NA	1.857218838704057	0.01190193282650398	-14.572340136370224	chr13	44102355	44102553	199	+	0	0	2	0	0	0	1	0	0	0	0	0	ENSMUST00000222566.2	Gm2233	predicted gene 2233 [Source:MGI Symbol;Acc:MGI:3780403]	13	lncRNA
ENSMUSG00000113671.2	E002	0.5643058204054853	24	0.49172335461680206	0.7820303899929192	NA	0.03133472685473748	1.0915295800534892	10.245142613985774	chr13	44104459	44106175	1717	+	0	0	0	0	1	1	0	0	0	1	2	2	ENSMUST00000222566.2	Gm2233	predicted gene 2233 [Source:MGI Symbol;Acc:MGI:3780403]	13	lncRNA
ENSMUSG00000113672.2	E001	0	NA	NA	NA	NA	NA	NA	NA	chr13	28113589	28114762	1174	+	0	0	0	0	0	0	0	0	0	0	0	0	ENSMUST00000222012.2	Gm34165	predicted gene, 34165 [Source:MGI Symbol;Acc:MGI:5593324]	13	processed_pseudogene
ENSMUSG00000113673.2	E001	0	NA	NA	NA	NA	NA	NA	NA	chr13	11024459	11024573	115	+	0	0	0	0	0	0	0	0	0	0	0	0	ENSMUST00000221075.2	Gm47486	predicted gene, 47486 [Source:MGI Symbol;Acc:MGI:6096464]	13	lncRNA
ENSMUSG00000113673.2	E002	0.1555430147797351	NA	NA	NA	NA	NA	NA	NA	chr13	11026430	11029981	3552	+	0	0	0	0	0	0	1	0	0	1	0	0	ENSMUST00000221075.2	Gm47486	predicted gene, 47486 [Source:MGI Symbol;Acc:MGI:6096464]	13	lncRNA
ENSMUSG00000113674.2	E001	0.26617995682329215	24	0.05445064287251711	0.9731419470781958	NA	1.3629491797618272	0.5540516449231632	-2.597607851275657	chr12	68137181	68137217	37	+	0	0	0	0	0	1	2	0	0	0	0	1	ENSMUST00000222955.2	Hspe1-ps1	heat shock protein 1 (chaperonin 10), pseudogene 1 [Source:MGI Symbol;Acc:MGI:1935161]	12	processed_pseudogene
ENSMUSG00000113674.2	E002	0.39066869298152923	24	0.05444855815437677	0.9731429614420595	NA	0.04779925001844276	0.8848511802943477	8.420915554346351	chr12	68137556	68137848	293	+	0	0	0	0	0	0	0	0	0	4	0	0	ENSMUST00000222955.2	Hspe1-ps1	heat shock protein 1 (chaperonin 10), pseudogene 1 [Source:MGI Symbol;Acc:MGI:1935161]	12	processed_pseudogene
ENSMUSG00000113675.2	E001	0	NA	NA	NA	NA	NA	NA	NA	chr13	13293839	13295848	2010	-	0	0	0	0	0	0	0	0	0	0	0	0	ENSMUST00000220991.2	Gm18259	predicted gene, 18259 [Source:MGI Symbol;Acc:MGI:5010444]	13	processed_pseudogene
ENSMUSG00000113676.2	E001	0	NA	NA	NA	NA	NA	NA	NA	chr12	91839739	91840417	679	-	0	0	0	0	0	0	0	0	0	0	0	0	ENSMUST00000222677.2	Gm18621	predicted gene, 18621 [Source:MGI Symbol;Acc:MGI:5010806]	12	processed_pseudogene
ENSMUSG00000113677.2	E001	0.057875841534352795	NA	NA	NA	NA	NA	NA	NA	chr12	88077610	88077931	322	-	0	0	0	0	0	0	1	0	0	0	0	0	ENSMUST00000220581.2	Gm48487	predicted gene, 48487 [Source:MGI Symbol;Acc:MGI:6098009]	12	processed_pseudogene
ENSMUSG00000113678.2	E001	0	NA	NA	NA	NA	NA	NA	NA	chr12	60594529	60594682	154	-	0	0	0	0	0	0	0	0	0	0	0	0	ENSMUST00000222270.2	Gm6068	predicted gene 6068 [Source:MGI Symbol;Acc:MGI:3648419]	12	processed_pseudogene
ENSMUSG00000113678.2	E002	0	NA	NA	NA	NA	NA	NA	NA	chr12	60594778	60594895	118	-	0	0	0	0	0	0	0	0	0	0	0	0	ENSMUST00000222270.2	Gm6068	predicted gene 6068 [Source:MGI Symbol;Acc:MGI:3648419]	12	processed_pseudogene
ENSMUSG00000113678.2	E003	0	NA	NA	NA	NA	NA	NA	NA	chr12	60594910	60595024	115	-	0	0	0	0	0	0	0	0	0	0	0	0	ENSMUST00000222270.2	Gm6068	predicted gene 6068 [Source:MGI Symbol;Acc:MGI:3648419]	12	processed_pseudogene
ENSMUSG00000113679.2	E001	0	NA	NA	NA	NA	NA	NA	NA	chr12	100242868	100242951	84	+	0	0	0	0	0	0	0	0	0	0	0	0	ENSMUST00000223300.2	Gm10432	predicted gene 10432 [Source:MGI Symbol;Acc:MGI:3642011]	12	lncRNA
ENSMUSG00000113679.2	E002	0.8056844245748926	1.0132438132490846	0.13247568611038218	0.9359082385428407	NA	1.563296691071244	1.5001399199374106	-0.11903012951794797	chr12	100256484	100256514	31	+	0	0	0	0	1	0	6	0	0	4	0	0	ENSMUST00000223300.2	Gm10432	predicted gene 10432 [Source:MGI Symbol;Acc:MGI:3642011]	12	lncRNA
ENSMUSG00000113679.2	E003	0.9233998436512353	0.5973267076828563	0.16680455470827837	0.9199809852546219	NA	1.364980989888707	1.7638400443270257	0.7399425529480381	chr12	100256515	100256543	29	+	0	0	2	2	1	0	2	0	0	4	0	0	c(""ENSMUST00000223300.2"", ""ENSMUST00000223440.2"")	Gm10432	predicted gene 10432 [Source:MGI Symbol;Acc:MGI:3642011]	12	lncRNA
ENSMUSG00000113679.2	E004	1.3309422744734927	0.2490355640562408	0.9328943597999455	0.6272267381347499	NA	1.5425413444302194	2.1826909122098783	1.0021033665847894	chr12	100256544	100256675	132	+	0	0	2	2	1	2	2	0	1	5	1	0	c(""ENSMUST00000223300.2"", ""ENSMUST00000220721.2"", ""ENSMUST00000223440.2"")	Gm10432	predicted gene 10432 [Source:MGI Symbol;Acc:MGI:3642011]	12	lncRNA
ENSMUSG00000113679.2	E005	0.8771708489662835	0.4587252361288532	1.2266627720916858	0.5415437693160137	NA	1.214687138908232	1.7477758257605416	1.0502058593914743	chr12	100256676	100256683	8	+	0	0	2	0	0	2	0	0	1	4	1	0	c(""ENSMUST00000223300.2"", ""ENSMUST00000220721.2"")	Gm10432	predicted gene 10432 [Source:MGI Symbol;Acc:MGI:3642011]	12	lncRNA
ENSMUSG00000113679.2	E006	2.438945475115434	0.39496064317958607	0.630602876166364	0.7295689212624414	NA	2.3491060951889295	2.804948716991774	0.5122235032359111	chr12	100261888	100261989	102	+	3	0	0	3	1	3	7	0	2	5	6	0	c(""ENSMUST00000223300.2"", ""ENSMUST00000220721.2"", ""ENSMUST00000223440.2"")	Gm10432	predicted gene 10432 [Source:MGI Symbol;Acc:MGI:3642011]	12	lncRNA
ENSMUSG00000113679.2	E007	2.5271743884542595	0.17933742780362624	0.30395669378390267	0.8590068807085518	NA	2.5649481006955313	2.7098664355333426	0.1587464005379351	chr12	100262763	100263191	429	+	3	0	1	5	1	2	7	1	2	4	4	1	ENSMUST00000223300.2	Gm10432	predicted gene 10432 [Source:MGI Symbol;Acc:MGI:3642011]	12	lncRNA
ENSMUSG00000113679.2	E008	1.5312142971842728	0.14973248257240235	2.6525319941328576	0.26546666624026793	NA	2.1669065471858033	2.0592234431368723	-0.14716966175358848	chr12	100263192	100263652	461	+	0	0	2	4	3	0	5	1	2	1	1	1	c(""ENSMUST00000223300.2"", ""ENSMUST00000223440.2"")	Gm10432	predicted gene 10432 [Source:MGI Symbol;Acc:MGI:3642011]	12	lncRNA
ENSMUSG00000113679.2	E009	224.97842682612568	0.0019016054618688277	2.6755379409807176	0.262430506146249	0.736581124857542	23.57585842298502	24.129446395681214	0.07248150313954405	chr12	100263653	100267167	3515	+	178	192	199	190	309	255	225	230	212	240	243	260	ENSMUST00000223300.2	Gm10432	predicted gene 10432 [Source:MGI Symbol;Acc:MGI:3642011]	12	lncRNA
ENSMUSG00000113679.2	E010	391.8336284655701	0.0030341126653139735	0.5006555720283643	0.7785455449009165	0.9571388604107223	30.965172325021058	30.469072371978186	-0.05289653485845491	chr12	100267216	100267354	139	+	346	347	365	378	506	448	410	392	382	379	366	431	ENSMUST00000220721.2	Gm10432	predicted gene 10432 [Source:MGI Symbol;Acc:MGI:3642011]	12	lncRNA
ENSMUSG00000113679.2	E011	653.5710440304281	0.004568965200459127	0.5631871857743249	0.7545802890224119	0.9515830123393206	38.47533237859791	38.17379955769208	-0.02740686175376439	chr12	100267726	100268574	849	+	448	639	631	612	831	820	828	639	583	613	667	706	ENSMUST00000220721.2	Gm10432	predicted gene 10432 [Source:MGI Symbol;Acc:MGI:3642011]	12	lncRNA
ENSMUSG00000113680.2	E001	0.24035256919312134	NA	NA	NA	NA	NA	NA	NA	chr13	10114794	10120023	5230	-	0	0	0	2	1	0	0	0	0	0	0	0	ENSMUST00000221804.2	Gm47405	predicted gene, 47405 [Source:MGI Symbol;Acc:MGI:6096336]	13	lncRNA
ENSMUSG00000113680.2	E002	0	NA	NA	NA	NA	NA	NA	NA	chr13	10120570	10120902	333	-	0	0	0	0	0	0	0	0	0	0	0	0	ENSMUST00000221804.2	Gm47405	predicted gene, 47405 [Source:MGI Symbol;Acc:MGI:6096336]	13	lncRNA
ENSMUSG00000113681.2	E001	2.5801227992170688	NA	NA	NA	NA	NA	NA	NA	chr12	85234288	85234579	292	-	0	2	1	4	6	2	4	6	2	2	1	3	ENSMUST00000221330.2	Gm45930	predicted gene, 45930 [Source:MGI Symbol;Acc:MGI:5825567]	12	processed_pseudogene
ENSMUSG00000113682.2	E001	98.524601379865	NA	NA	NA	NA	NA	NA	NA	chr12	110952418	110953552	1135	-	84	95	106	73	150	125	118	123	106	36	81	119	ENSMUST00000222188.2	Gm48630	predicted gene, 48630 [Source:MGI Symbol;Acc:MGI:6098232]	12	TEC
ENSMUSG00000113683.2	E001	5.399763673184904	0.02863535519405593	1.973539961125681	0.37277883137963963	NA	4.0611583905320146	3.6547266856741913	-0.30492072420713834	chr13	64508866	64509630	765	+	5	3	7	3	4	7	8	6	7	4	5	7	ENSMUST00000221233.2	Gm47123	predicted gene, 47123 [Source:MGI Symbol;Acc:MGI:6095872]	13	lncRNA
ENSMUSG00000113683.2	E002	33.34075697723872	0.010111127645949528	2.3030628325794	0.31615223777699736	0.7751790431720726	9.340693028059803	9.527636353384551	0.05792406619956836	chr13	64509860	64510836	977	+	35	24	30	27	19	24	35	36	31	42	45	47	ENSMUST00000221233.2	Gm47123	predicted gene, 47123 [Source:MGI Symbol;Acc:MGI:6095872]	13	lncRNA
ENSMUSG00000113684.2	E001	0.08618777167080653	NA	NA	NA	NA	NA	NA	NA	chr12	63974728	63978535	3808	+	0	0	0	0	0	0	0	0	1	0	0	0	ENSMUST00000222419.2	Gm48418	predicted gene, 48418 [Source:MGI Symbol;Acc:MGI:6097911]	12	processed_pseudogene
ENSMUSG00000113685.2	E001	0	NA	NA	NA	NA	NA	NA	NA	chr12	87797772	87798092	321	-	0	0	0	0	0	0	0	0	0	0	0	0	ENSMUST00000222205.2	Gm21038	predicted gene, 21038 [Source:MGI Symbol;Acc:MGI:5434393]	12	processed_pseudogene
ENSMUSG00000113685.2	E002	0	NA	NA	NA	NA	NA	NA	NA	chr12	87806871	87807932	1062	-	0	0	0	0	0	0	0	0	0	0	0	0	ENSMUST00000222205.2	Gm21038	predicted gene, 21038 [Source:MGI Symbol;Acc:MGI:5434393]	12	processed_pseudogene
ENSMUSG00000113686.2	E001	0	NA	NA	NA	NA	NA	NA	NA	chr13	15036585	15036933	349	+	0	0	0	0	0	0	0	0	0	0	0	0	ENSMUST00000221689.2	Gm19189	predicted gene, 19189 [Source:MGI Symbol;Acc:MGI:5011374]	13	processed_pseudogene
ENSMUSG00000113686.2	E002	0	NA	NA	NA	NA	NA	NA	NA	chr13	15038317	15038721	405	+	0	0	0	0	0	0	0	0	0	0	0	0	ENSMUST00000221689.2	Gm19189	predicted gene, 19189 [Source:MGI Symbol;Acc:MGI:5011374]	13	processed_pseudogene
ENSMUSG00000113688.2	E001	4.653117598374339	NA	NA	NA	NA	NA	NA	NA	chr13	18126523	18129497	2975	+	3	6	5	2	2	5	8	4	8	3	4	7	ENSMUST00000221298.2	A930027P06Rik	RIKEN cDNA A930027P06 gene [Source:MGI Symbol;Acc:MGI:3026956]	13	TEC
ENSMUSG00000113689.2	E001	0.7889575042406332	4.696721336214325	0.5968753221957073	0.741976534410997	NA	1.6383421584407643	1.3151407590155202	-0.6342414861755837	chr13	44402936	44404437	1502	-	0	1	1	3	0	0	0	0	2	1	0	1	ENSMUST00000222396.2	Gm29676	predicted gene, 29676 [Source:MGI Symbol;Acc:MGI:5588835]	13	lncRNA
ENSMUSG00000113689.2	E002	0.3500437756048025	12.38526034368947	0.01721988436536037	0.9914270172206759	NA	0.8279053154767553	1.016017879492125	0.5908498117652743	chr13	44404438	44404508	71	-	0	1	0	3	0	0	0	0	0	0	0	0	c(""ENSMUST00000222409.2"", ""ENSMUST00000222396.2"")	Gm29676	predicted gene, 29676 [Source:MGI Symbol;Acc:MGI:5588835]	13	lncRNA
ENSMUSG00000113689.2	E003	0.17248371507374385	15.755475499606577	0.06119692308486435	0.9698649329685424	NA	0.8127575738518402	0.5838568119518897	-0.954488830463899	chr13	44406031	44406146	116	-	0	0	0	1	0	0	0	0	1	0	0	0	ENSMUST00000222396.2	Gm29676	predicted gene, 29676 [Source:MGI Symbol;Acc:MGI:5588835]	13	lncRNA
ENSMUSG00000113689.2	E004	0.2959080761320097	24	0.09482454710123989	0.9536941336630929	NA	0.043088545509633036	1.0937802313369787	9.332002837104836	chr13	44417217	44417385	169	-	0	0	0	1	0	3	0	0	0	0	0	0	ENSMUST00000222409.2	Gm29676	predicted gene, 29676 [Source:MGI Symbol;Acc:MGI:5588835]	13	lncRNA
ENSMUSG00000113689.2	E005	0	NA	NA	NA	NA	NA	NA	NA	chr13	44433802	44433925	124	-	0	0	0	0	0	0	0	0	0	0	0	0	ENSMUST00000222409.2	Gm29676	predicted gene, 29676 [Source:MGI Symbol;Acc:MGI:5588835]	13	lncRNA
ENSMUSG00000113690.2	E001	1.0345591194882833	NA	NA	NA	NA	NA	NA	NA	chr13	62298984	62299728	745	+	1	0	1	0	1	0	0	5	0	2	0	2	ENSMUST00000221857.2	Gm36501	predicted gene, 36501 [Source:MGI Symbol;Acc:MGI:5595660]	13	processed_pseudogene
ENSMUSG00000113691.2	E001	1.5736721071943305	0.21158494396622607	0.1497722056509545	0.9278491597081631	NA	1.9687933237835722	2.182015804374757	0.2968875467194972	chr12	23830858	23832409	1552	-	4	0	1	3	1	3	3	0	1	0	1	2	ENSMUST00000221301.2	Gm38699	predicted gene, 38699 [Source:MGI Symbol;Acc:MGI:5621584]	12	unprocessed_pseudogene
ENSMUSG00000113691.2	E002	1.1933537897850999	0.17079439647549483	0.10937551522947331	0.9467807268774299	NA	1.860300840611643	1.692246753690739	-0.27331867375072993	chr12	23833745	23833805	61	-	4	0	0	1	1	1	2	2	0	0	1	2	ENSMUST00000221301.2	Gm38699	predicted gene, 38699 [Source:MGI Symbol;Acc:MGI:5621584]	12	unprocessed_pseudogene
ENSMUSG00000113691.2	E003	1.135477948250747	0.1971931612961461	0.18116776896314946	0.9133977107938115	NA	1.7505320006491871	1.6920037385679336	-0.09816411032643269	chr12	23834006	23834132	127	-	4	0	0	1	1	1	1	2	0	0	1	2	ENSMUST00000221301.2	Gm38699	predicted gene, 38699 [Source:MGI Symbol;Acc:MGI:5621584]	12	unprocessed_pseudogene
ENSMUSG00000113692.2	E001	0	NA	NA	NA	NA	NA	NA	NA	chr12	24562673	24562838	166	-	0	0	0	0	0	0	0	0	0	0	0	0	ENSMUST00000220562.2	Gm47482	predicted gene, 47482 [Source:MGI Symbol;Acc:MGI:6096457]	12	processed_pseudogene
ENSMUSG00000113693.2	E001	0	NA	NA	NA	NA	NA	NA	NA	chr12	55199235	55199639	405	+	0	0	0	0	0	0	0	0	0	0	0	0	ENSMUST00000221509.2	Gm48340	predicted gene, 48340 [Source:MGI Symbol;Acc:MGI:6097801]	12	processed_pseudogene
ENSMUSG00000113694.2	E001	0	NA	NA	NA	NA	NA	NA	NA	chr12	70297939	70298054	116	+	0	0	0	0	0	0	0	0	0	0	0	0	ENSMUST00000222173.2	Gm48747	predicted gene, 48747 [Source:MGI Symbol;Acc:MGI:6098420]	12	lncRNA
ENSMUSG00000113694.2	E002	0.2507968034731107	24	0.0638581865737109	0.9685752581323596	NA	1.0051184745209127	0.684393295396049	-1.1090510476187447	chr12	70306285	70306511	227	+	1	0	0	0	0	2	0	0	0	0	0	0	ENSMUST00000222173.2	Gm48747	predicted gene, 48747 [Source:MGI Symbol;Acc:MGI:6098420]	12	lncRNA
ENSMUSG00000113694.2	E003	0	NA	NA	NA	NA	NA	NA	NA	chr12	70317694	70317804	111	+	0	0	0	0	0	0	0	0	0	0	0	0	ENSMUST00000222173.2	Gm48747	predicted gene, 48747 [Source:MGI Symbol;Acc:MGI:6098420]	12	lncRNA
ENSMUSG00000113694.2	E004	1.0951163670618627	13.625749372800593	0.10757638412643189	0.9476328013951547	NA	1.4031235846952228	1.7180698289176348	0.5845017618432732	chr12	70322041	70322371	331	+	0	0	1	0	2	5	2	0	0	0	1	4	ENSMUST00000222173.2	Gm48747	predicted gene, 48747 [Source:MGI Symbol;Acc:MGI:6098420]	12	lncRNA
ENSMUSG00000113695.2	E001	0	NA	NA	NA	NA	NA	NA	NA	chr13	10214780	10215810	1031	-	0	0	0	0	0	0	0	0	0	0	0	0	ENSMUST00000221530.2	9330159N22Rik	RIKEN cDNA 9330159N22 gene [Source:MGI Symbol;Acc:MGI:1924453]	13	TEC
ENSMUSG00000113696.2	E001	0	NA	NA	NA	NA	NA	NA	NA	chr13	64575594	64575796	203	-	0	0	0	0	0	0	0	0	0	0	0	0	ENSMUST00000221465.2	1700015C15Rik	RIKEN cDNA 1700015C15 gene [Source:MGI Symbol;Acc:MGI:1922782]	13	lncRNA
ENSMUSG00000113696.2	E002	0	NA	NA	NA	NA	NA	NA	NA	chr13	64579095	64579216	122	-	0	0	0	0	0	0	0	0	0	0	0	0	ENSMUST00000221465.2	1700015C15Rik	RIKEN cDNA 1700015C15 gene [Source:MGI Symbol;Acc:MGI:1922782]	13	lncRNA
ENSMUSG00000113696.2	E003	5.632478724822277	NA	NA	NA	NA	NA	NA	NA	chr13	64580168	64580216	49	-	8	3	7	7	4	7	6	6	2	5	6	6	ENSMUST00000221465.2	1700015C15Rik	RIKEN cDNA 1700015C15 gene [Source:MGI Symbol;Acc:MGI:1922782]	13	lncRNA
ENSMUSG00000113697.2	E001	0	NA	NA	NA	NA	NA	NA	NA	chr13	72850968	72853511	2544	+	0	0	0	0	0	0	0	0	0	0	0	0	ENSMUST00000223069.2	Gm47890	predicted gene, 47890 [Source:MGI Symbol;Acc:MGI:6097122]	13	TEC
ENSMUSG00000113698.2	E001	0.06987071090969078	NA	NA	NA	NA	NA	NA	NA	chr12	67166900	67169694	2795	-	0	0	0	0	0	1	0	0	0	0	0	0	ENSMUST00000221673.2	Gm47987	predicted gene, 47987 [Source:MGI Symbol;Acc:MGI:6097278]	12	TEC
ENSMUSG00000113699.2	E001	0	NA	NA	NA	NA	NA	NA	NA	chr12	73869361	73869411	51	+	0	0	0	0	0	0	0	0	0	0	0	0	ENSMUST00000222647.2	Gm48823	predicted gene, 48823 [Source:MGI Symbol;Acc:MGI:6098542]	12	lncRNA
ENSMUSG00000113699.2	E002	0.22211076330745816	NA	NA	NA	NA	NA	NA	NA	chr12	73870735	73871328	594	+	2	0	0	0	0	0	0	0	0	0	0	0	ENSMUST00000222647.2	Gm48823	predicted gene, 48823 [Source:MGI Symbol;Acc:MGI:6098542]	12	lncRNA
ENSMUSG00000113700.2	E001	0	NA	NA	NA	NA	NA	NA	NA	chr13	63809611	63809975	365	+	0	0	0	0	0	0	0	0	0	0	0	0	ENSMUST00000221930.2	Gm47387	predicted gene, 47387 [Source:MGI Symbol;Acc:MGI:6096307]	13	processed_pseudogene
ENSMUSG00000113701.2	E001	0	NA	NA	NA	NA	NA	NA	NA	chr13	15988133	15989489	1357	-	0	0	0	0	0	0	0	0	0	0	0	0	ENSMUST00000220672.2	B230303A05Rik	RIKEN cDNA B230303A05 gene [Source:MGI Symbol;Acc:MGI:3646895]	13	transcribed_processed_pseudogene
ENSMUSG00000113701.2	E002	0	NA	NA	NA	NA	NA	NA	NA	chr13	15989490	15989967	478	-	0	0	0	0	0	0	0	0	0	0	0	0	c(""ENSMUST00000220672.2"", ""ENSMUST00000220728.2"")	B230303A05Rik	RIKEN cDNA B230303A05 gene [Source:MGI Symbol;Acc:MGI:3646895]	13	transcribed_processed_pseudogene
ENSMUSG00000113701.2	E003	0.17662689840787918	24	0.0024541357024716604	0.9987736846886827	NA	0.5403956709864133	0.04185230235340498	-7.381336042845398	chr13	15989968	15990573	606	-	0	0	2	0	0	0	0	0	0	0	0	0	ENSMUST00000220672.2	B230303A05Rik	RIKEN cDNA B230303A05 gene [Source:MGI Symbol;Acc:MGI:3646895]	13	transcribed_processed_pseudogene
ENSMUSG00000113701.2	E004	0	NA	NA	NA	NA	NA	NA	NA	chr13	16090087	16090281	195	-	0	0	0	0	0	0	0	0	0	0	0	0	ENSMUST00000221744.2	B230303A05Rik	RIKEN cDNA B230303A05 gene [Source:MGI Symbol;Acc:MGI:3646895]	13	transcribed_processed_pseudogene
ENSMUSG00000113701.2	E005	0	NA	NA	NA	NA	NA	NA	NA	chr13	16090282	16090352	71	-	0	0	0	0	0	0	0	0	0	0	0	0	c(""ENSMUST00000221744.2"", ""ENSMUST00000220672.2"")	B230303A05Rik	RIKEN cDNA B230303A05 gene [Source:MGI Symbol;Acc:MGI:3646895]	13	transcribed_processed_pseudogene
ENSMUSG00000113701.2	E006	0	NA	NA	NA	NA	NA	NA	NA	chr13	16091135	16091232	98	-	0	0	0	0	0	0	0	0	0	0	0	0	c(""ENSMUST00000221744.2"", ""ENSMUST00000220672.2"")	B230303A05Rik	RIKEN cDNA B230303A05 gene [Source:MGI Symbol;Acc:MGI:3646895]	13	transcribed_processed_pseudogene
ENSMUSG00000113701.2	E007	0	NA	NA	NA	NA	NA	NA	NA	chr13	16101030	16101252	223	-	0	0	0	0	0	0	0	0	0	0	0	0	ENSMUST00000221744.2	B230303A05Rik	RIKEN cDNA B230303A05 gene [Source:MGI Symbol;Acc:MGI:3646895]	13	transcribed_processed_pseudogene
ENSMUSG00000113701.2	E008	0.11105538165372908	24	0.00245866262106631	0.9987714240076585	NA	0.41884919456914815	0.041851438521973705	-6.646200420172393	chr13	16119337	16119925	589	-	1	0	0	0	0	0	0	0	0	0	0	0	ENSMUST00000223006.2	B230303A05Rik	RIKEN cDNA B230303A05 gene [Source:MGI Symbol;Acc:MGI:3646895]	13	transcribed_processed_pseudogene
ENSMUSG00000113701.2	E009	0.3677098898323777	24	0.11787514583625125	0.94276562142673	NA	0.5345655066798685	1.889313483762237	3.6435436737914877	chr13	16197850	16197945	96	-	0	0	0	0	0	0	0	0	2	2	0	0	c(""ENSMUST00000223006.2"", ""ENSMUST00000220672.2"")	B230303A05Rik	RIKEN cDNA B230303A05 gene [Source:MGI Symbol;Acc:MGI:3646895]	13	transcribed_processed_pseudogene
ENSMUSG00000113701.2	E010	0.17237554334161306	24	0.11786526329706959	0.9427702798973359	NA	0.5345655066778363	0.041851542945863685	-7.350088332350542	chr13	16197946	16198008	63	-	0	0	0	0	0	0	0	0	2	0	0	0	ENSMUST00000223006.2	B230303A05Rik	RIKEN cDNA B230303A05 gene [Source:MGI Symbol;Acc:MGI:3646895]	13	transcribed_processed_pseudogene
ENSMUSG00000113702.2	E001	4.423398596658767	NA	NA	NA	NA	NA	NA	NA	chr12	110563042	110563540	499	-	6	2	6	2	2	2	10	6	0	3	7	8	ENSMUST00000221819.2	Gm35558	predicted gene, 35558 [Source:MGI Symbol;Acc:MGI:5594717]	12	lncRNA
ENSMUSG00000113703.2	E001	0	NA	NA	NA	NA	NA	NA	NA	chr13	33421685	33422288	604	+	0	0	0	0	0	0	0	0	0	0	0	0	ENSMUST00000221642.2	Gm47788	predicted gene, 47788 [Source:MGI Symbol;Acc:MGI:6096956]	13	processed_pseudogene
ENSMUSG00000113704.2	E001	0	NA	NA	NA	NA	NA	NA	NA	chr12	109496817	109498828	2012	+	0	0	0	0	0	0	0	0	0	0	0	0	ENSMUST00000222916.2	Gm27528	predicted gene, 27528 [Source:MGI Symbol;Acc:MGI:5530910]	12	TEC
ENSMUSG00000113705.2	E001	0	NA	NA	NA	NA	NA	NA	NA	chr12	18775261	18775414	154	+	0	0	0	0	0	0	0	0	0	0	0	0	ENSMUST00000223042.2	Gm48411	predicted gene, 48411 [Source:MGI Symbol;Acc:MGI:6097903]	12	processed_pseudogene
ENSMUSG00000113706.2	E001	0.22392733669987477	NA	NA	NA	NA	NA	NA	NA	chr12	102994208	102994671	464	-	0	0	0	1	1	1	0	0	0	0	0	0	ENSMUST00000223546.2	Gm47201	predicted gene, 47201 [Source:MGI Symbol;Acc:MGI:6095999]	12	processed_pseudogene
ENSMUSG00000113707.2	E001	0	NA	NA	NA	NA	NA	NA	NA	chr12	70959033	70959079	47	+	0	0	0	0	0	0	0	0	0	0	0	0	ENSMUST00000222619.2	Gm10457	predicted gene 10457 [Source:MGI Symbol;Acc:MGI:3642070]	12	lncRNA
ENSMUSG00000113707.2	E002	0.6536048133445387	NA	NA	NA	NA	NA	NA	NA	chr12	70959401	70961259	1859	+	0	0	1	0	3	2	1	2	0	0	0	0	ENSMUST00000222619.2	Gm10457	predicted gene 10457 [Source:MGI Symbol;Acc:MGI:3642070]	12	lncRNA
ENSMUSG00000113708.2	E001	0	NA	NA	NA	NA	NA	NA	NA	chr13	63157773	63159054	1282	+	0	0	0	0	0	0	0	0	0	0	0	0	ENSMUST00000220958.2	Gm47584	predicted gene, 47584 [Source:MGI Symbol;Acc:MGI:6096623]	13	TEC
ENSMUSG00000113709.2	E001	0	NA	NA	NA	NA	NA	NA	NA	chr13	65584338	65584958	621	-	0	0	0	0	0	0	0	0	0	0	0	0	ENSMUST00000221749.2	Hmgb1-ps11	high mobility group box 1, pseudogene 11 [Source:MGI Symbol;Acc:MGI:3643106]	13	processed_pseudogene
ENSMUSG00000113710.2	E001	0	NA	NA	NA	NA	NA	NA	NA	chr11	82273622	82278166	4545	-	0	0	0	0	0	0	0	0	0	0	0	0	ENSMUST00000221531.2	Gm38577	predicted gene, 38577 [Source:MGI Symbol;Acc:MGI:5621462]	11	lncRNA
ENSMUSG00000113711.2	E001	0	NA	NA	NA	NA	NA	NA	NA	chr12	109793437	109794558	1122	+	0	0	0	0	0	0	0	0	0	0	0	0	ENSMUST00000221611.2	Gm9661	predicted gene 9661 [Source:MGI Symbol;Acc:MGI:3780069]	12	processed_pseudogene
ENSMUSG00000113712.2	E001	0	NA	NA	NA	NA	NA	NA	NA	chr13	65909039	65910327	1289	-	0	0	0	0	0	0	0	0	0	0	0	0	ENSMUST00000222893.2	Gm38428	predicted gene, 38428 [Source:MGI Symbol;Acc:MGI:5621313]	13	processed_pseudogene
ENSMUSG00000113713.2	E001	0	NA	NA	NA	NA	NA	NA	NA	chr13	66369192	66370284	1093	-	0	0	0	0	0	0	0	0	0	0	0	0	ENSMUST00000221245.2	Gm48240	predicted gene, 48240 [Source:MGI Symbol;Acc:MGI:6097651]	13	processed_pseudogene
ENSMUSG00000113714.2	E001	0.24658808043768707	NA	NA	NA	NA	NA	NA	NA	chr12	19708047	19708435	389	+	0	0	0	0	0	0	0	3	0	0	0	0	ENSMUST00000221889.2	Gm48635	predicted gene, 48635 [Source:MGI Symbol;Acc:MGI:6098241]	12	processed_pseudogene
ENSMUSG00000113715.2	E001	0	NA	NA	NA	NA	NA	NA	NA	chr13	16220226	16220689	464	+	0	0	0	0	0	0	0	0	0	0	0	0	ENSMUST00000221903.2	Gm6562	predicted gene 6562 [Source:MGI Symbol;Acc:MGI:3643759]	13	processed_pseudogene
ENSMUSG00000113716.2	E001	0	NA	NA	NA	NA	NA	NA	NA	chr12	69161788	69162725	938	-	0	0	0	0	0	0	0	0	0	0	0	0	ENSMUST00000222118.2	Gm47518	predicted gene, 47518 [Source:MGI Symbol;Acc:MGI:6096513]	12	lncRNA
ENSMUSG00000113716.2	E002	0	NA	NA	NA	NA	NA	NA	NA	chr12	69163170	69163249	80	-	0	0	0	0	0	0	0	0	0	0	0	0	ENSMUST00000222118.2	Gm47518	predicted gene, 47518 [Source:MGI Symbol;Acc:MGI:6096513]	12	lncRNA
ENSMUSG00000113716.2	E003	0	NA	NA	NA	NA	NA	NA	NA	chr12	69166401	69167121	721	-	0	0	0	0	0	0	0	0	0	0	0	0	ENSMUST00000222118.2	Gm47518	predicted gene, 47518 [Source:MGI Symbol;Acc:MGI:6096513]	12	lncRNA
ENSMUSG00000113717.2	E001	16.355299947503003	0.028342740430685232	0.05193706196675407	0.9743657514583272	0.9958079367265894	6.4467038831590315	6.59172048411321	0.06458743078633633	chr13	4693906	4693980	75	+	1	4	6	8	25	8	21	20	12	18	44	38	ENSMUST00000221900.2	Gm40658	predicted gene, 40658 [Source:MGI Symbol;Acc:MGI:5623543]	13	lncRNA
ENSMUSG00000113717.2	E002	8.221267664615056	0.025066576219566546	1.4514283758043547	0.48397879369643804	NA	4.4502582569080005	4.6861467666604995	0.14948321062719128	chr13	4749438	4749534	97	+	0	2	0	5	9	3	7	10	11	11	22	21	ENSMUST00000221900.2	Gm40658	predicted gene, 40658 [Source:MGI Symbol;Acc:MGI:5623543]	13	lncRNA
ENSMUSG00000113717.2	E003	10.433677113781837	0.01797920243294324	0.20112502347218708	0.9043285794963002	0.9841788689624629	5.006311942110841	5.270328827794742	0.14886488427797806	chr13	4752628	4752712	85	+	3	3	0	6	14	5	11	11	10	18	19	28	ENSMUST00000221900.2	Gm40658	predicted gene, 40658 [Source:MGI Symbol;Acc:MGI:5623543]	13	lncRNA
ENSMUSG00000113717.2	E004	8.811892322556739	0.026632573191507154	0.36563720730599414	0.8329192305402364	NA	4.67519801936038	4.782949936717969	0.06596255859876887	chr13	4752943	4753020	78	+	4	3	0	4	14	4	7	14	5	17	16	19	ENSMUST00000221900.2	Gm40658	predicted gene, 40658 [Source:MGI Symbol;Acc:MGI:5623543]	13	lncRNA
ENSMUSG00000113717.2	E005	0	NA	NA	NA	NA	NA	NA	NA	chr13	4775458	4776000	543	+	0	0	0	0	0	0	0	0	0	0	0	0	c(""ENSMUST00000222210.2"", ""ENSMUST00000220455.2"")	Gm40658	predicted gene, 40658 [Source:MGI Symbol;Acc:MGI:5623543]	13	lncRNA
ENSMUSG00000113717.2	E006	1.2726756164990467	0.14666323136197362	3.702615108469743	0.15703170454641008	NA	2.3246080154341655	1.4640933861756054	-1.33465152741288	chr13	4789716	4789879	164	+	3	1	0	0	1	2	1	2	1	0	3	1	ENSMUST00000222210.2	Gm40658	predicted gene, 40658 [Source:MGI Symbol;Acc:MGI:5623543]	13	lncRNA
ENSMUSG00000113717.2	E007	4.670460317704354	0.0471974584500867	5.350536768444115	0.06888833737058996	NA	4.187767389791418	3.189495770541697	-0.78726802618407965	chr13	4792302	4792469	168	+	1	2	0	6	8	0	12	6	6	3	9	7	c(""ENSMUST00000222210.2"", ""ENSMUST00000221900.2"", ""ENSMUST00000220455.2"")	Gm40658	predicted gene, 40658 [Source:MGI Symbol;Acc:MGI:5623543]	13	lncRNA
ENSMUSG00000113717.2	E008	1.769266590554819	0.12787527815632302	0.031940259582043495	0.9841567165830344	NA	2.136476074981843	2.213792509806595	0.102645061958067	chr13	4795480	4795533	54	+	1	1	0	2	5	0	4	1	0	0	5	4	c(""ENSMUST00000222210.2"", ""ENSMUST00000221900.2"", ""ENSMUST00000220455.2"")	Gm40658	predicted gene, 40658 [Source:MGI Symbol;Acc:MGI:5623543]	13	lncRNA
ENSMUSG00000113717.2	E009	1.8104306115993247	0.0819268478296957	0.26673124208073773	0.8751450621593944	NA	1.9873615498788695	2.286951726930397	0.40541480960871024	chr13	4796951	4797061	111	+	1	0	0	2	5	0	3	2	0	2	3	5	c(""ENSMUST00000222210.2"", ""ENSMUST00000220455.2"")	Gm40658	predicted gene, 40658 [Source:MGI Symbol;Acc:MGI:5623543]	13	lncRNA
ENSMUSG00000113717.2	E010	0.7343212847044363	0.7285297120960817	1.457669948222673	0.4824707537106784	NA	0.03332600996769486	1.6236681854473147	11.213488021702318	chr13	4798920	4798949	30	+	0	0	0	0	1	0	0	0	0	6	0	1	c(""ENSMUST00000222210.2"", ""ENSMUST00000221900.2"", ""ENSMUST00000220455.2"")	Gm40658	predicted gene, 40658 [Source:MGI Symbol;Acc:MGI:5623543]	13	lncRNA
ENSMUSG00000113717.2	E011	0.8698426494789295	0.74180776260928	1.430240402835608	0.48913331374479063	NA	0.03332608157683126	1.7936917453876617	11.500955398933257	chr13	4798950	4799063	114	+	0	0	0	0	3	0	0	0	0	6	0	1	ENSMUST00000221900.2	Gm40658	predicted gene, 40658 [Source:MGI Symbol;Acc:MGI:5623543]	13	lncRNA
ENSMUSG00000113718.2	E001	0.4044262781921455	NA	NA	NA	NA	NA	NA	NA	chr13	50361578	50362124	547	-	0	0	0	0	0	0	0	1	0	0	0	4	ENSMUST00000223516.2	Gm2645	predicted gene 2645 [Source:MGI Symbol;Acc:MGI:3780813]	13	processed_pseudogene
ENSMUSG00000113719.2	E001	0.08618777167080653	NA	NA	NA	NA	NA	NA	NA	chr12	23761591	23761686	96	-	0	0	0	0	0	0	0	0	1	0	0	0	ENSMUST00000220962.2	Gm9305	predicted gene 9305 [Source:MGI Symbol;Acc:MGI:3644841]	12	unprocessed_pseudogene
ENSMUSG00000113719.2	E002	0	NA	NA	NA	NA	NA	NA	NA	chr12	23762595	23762695	101	-	0	0	0	0	0	0	0	0	0	0	0	0	ENSMUST00000220962.2	Gm9305	predicted gene 9305 [Source:MGI Symbol;Acc:MGI:3644841]	12	unprocessed_pseudogene
ENSMUSG00000113719.2	E003	0	NA	NA	NA	NA	NA	NA	NA	chr12	23764109	23764510	402	-	0	0	0	0	0	0	0	0	0	0	0	0	ENSMUST00000220962.2	Gm9305	predicted gene 9305 [Source:MGI Symbol;Acc:MGI:3644841]	12	unprocessed_pseudogene
ENSMUSG00000113720.2	E001	0	NA	NA	NA	NA	NA	NA	NA	chr12	88025863	88026914	1052	+	0	0	0	0	0	0	0	0	0	0	0	0	ENSMUST00000223445.2	Gm46995	predicted gene 46995 [Source:MGI Symbol;Acc:MGI:5908118]	12	processed_pseudogene
ENSMUSG00000113720.2	E002	0	NA	NA	NA	NA	NA	NA	NA	chr12	88027924	88028249	326	+	0	0	0	0	0	0	0	0	0	0	0	0	ENSMUST00000223445.2	Gm46995	predicted gene 46995 [Source:MGI Symbol;Acc:MGI:5908118]	12	processed_pseudogene
ENSMUSG00000113721.2	E001	0	NA	NA	NA	NA	NA	NA	NA	chr12	91836917	91838604	1688	-	0	0	0	0	0	0	0	0	0	0	0	0	ENSMUST00000221757.2	Gm21051	predicted gene, 21051 [Source:MGI Symbol;Acc:MGI:5434406]	12	processed_pseudogene
ENSMUSG00000113722.2	E001	1.179614312597791	0.26245177964843924	1.3775500600856248	0.5021908611559485	NA	1.7130678131116355	1.9929287317935263	0.43683578081115415	chr12	104996876	104996908	33	-	1	0	0	0	2	5	3	1	1	0	0	3	ENSMUST00000222812.2	Snhg10	small nucleolar RNA host gene 10 [Source:MGI Symbol;Acc:MGI:1916684]	12	lncRNA
ENSMUSG00000113722.2	E002	6.302479364093731	0.03322458726221037	3.0342064169654748	0.2193463682273681	NA	3.8568225651564205	4.434258518692403	0.40357563536834684	chr12	104996909	104997084	176	-	1	4	6	3	7	8	10	4	5	13	8	9	c(""ENSMUST00000222672.2"", ""ENSMUST00000222812.2"")	Snhg10	small nucleolar RNA host gene 10 [Source:MGI Symbol;Acc:MGI:1916684]	12	lncRNA
ENSMUSG00000113722.2	E003	12.186901271269631	0.01684049725306286	1.7517795802552882	0.4164912649402229	0.8320139814912526	5.967500245964757	5.736531683781138	-0.11446901624043493	chr12	104998219	104998333	115	-	6	9	5	9	15	18	23	12	17	13	18	8	ENSMUST00000222812.2	Snhg10	small nucleolar RNA host gene 10 [Source:MGI Symbol;Acc:MGI:1916684]	12	lncRNA
ENSMUSG00000113722.2	E004	12.33744312531671	0.016090796969589125	0.3115852619851438	0.8557366252277309	0.9744712044908882	5.93112521093029	5.747019821167527	-0.09143938936085272	chr12	104998334	104998536	203	-	11	8	4	9	13	15	24	10	14	18	17	9	c(""ENSMUST00000222672.2"", ""ENSMUST00000222812.2"")	Snhg10	small nucleolar RNA host gene 10 [Source:MGI Symbol;Acc:MGI:1916684]	12	lncRNA
ENSMUSG00000113722.2	E005	0.7845089566629838	0.29512385725866624	1.0197361443170934	0.6005748061238101	NA	1.585438136115087	1.290826822117225	-0.5933520527661785	chr12	104998537	104998538	2	-	1	0	1	0	0	1	1	2	0	3	0	0	ENSMUST00000222672.2	Snhg10	small nucleolar RNA host gene 10 [Source:MGI Symbol;Acc:MGI:1916684]	12	lncRNA
ENSMUSG00000113723.3	E001	0	NA	NA	NA	NA	NA	NA	NA	chr13	66091850	66092278	429	+	0	0	0	0	0	0	0	0	0	0	0	0	ENSMUST00000221238.3	Vmn2r-ps100	vomeronasal 2, receptor, pseudogene 100 [Source:MGI Symbol;Acc:MGI:3761519]	13	unprocessed_pseudogene
ENSMUSG00000113723.3	E002	0	NA	NA	NA	NA	NA	NA	NA	chr13	66093688	66093906	219	+	0	0	0	0	0	0	0	0	0	0	0	0	ENSMUST00000221238.3	Vmn2r-ps100	vomeronasal 2, receptor, pseudogene 100 [Source:MGI Symbol;Acc:MGI:3761519]	13	unprocessed_pseudogene
ENSMUSG00000113723.3	E003	0	NA	NA	NA	NA	NA	NA	NA	chr13	66094992	66095117	126	+	0	0	0	0	0	0	0	0	0	0	0	0	ENSMUST00000221238.3	Vmn2r-ps100	vomeronasal 2, receptor, pseudogene 100 [Source:MGI Symbol;Acc:MGI:3761519]	13	unprocessed_pseudogene
ENSMUSG00000113723.3	E004	0	NA	NA	NA	NA	NA	NA	NA	chr13	66096269	66096396	128	+	0	0	0	0	0	0	0	0	0	0	0	0	ENSMUST00000221238.3	Vmn2r-ps100	vomeronasal 2, receptor, pseudogene 100 [Source:MGI Symbol;Acc:MGI:3761519]	13	unprocessed_pseudogene
ENSMUSG00000113724.2	E001	2.823322122535613	NA	NA	NA	NA	NA	NA	NA	chr12	18660385	18660601	217	+	2	3	2	4	2	1	6	4	2	0	8	1	ENSMUST00000220919.2	Gm48398	predicted gene, 48398 [Source:MGI Symbol;Acc:MGI:6097885]	12	processed_pseudogene
ENSMUSG00000113725.2	E001	0.6238767080696344	NA	NA	NA	NA	NA	NA	NA	chr12	62037088	62038555	1468	-	0	0	0	2	0	3	0	0	0	0	0	3	ENSMUST00000221538.2	Gm48358	predicted gene, 48358 [Source:MGI Symbol;Acc:MGI:6097826]	12	TEC
ENSMUSG00000113726.2	E001	0	NA	NA	NA	NA	NA	NA	NA	chr13	33215185	33215330	146	-	0	0	0	0	0	0	0	0	0	0	0	0	ENSMUST00000221946.2	Gm36099	predicted gene, 36099 [Source:MGI Symbol;Acc:MGI:5595258]	13	lncRNA
ENSMUSG00000113726.2	E002	2.4349689399046706	0.28683595702347836	1.0290359941047456	0.5977886610849185	NA	2.593987931905076	2.6620528094366733	0.0748107483174032	chr13	33216720	33218349	1630	-	0	1	2	0	3	1	8	1	7	1	1	7	ENSMUST00000221946.2	Gm36099	predicted gene, 36099 [Source:MGI Symbol;Acc:MGI:5595258]	13	lncRNA
ENSMUSG00000113726.2	E003	0.23450273994223197	2.6202254980867385	0.2870472143971199	0.8663003490214964	NA	1.04044409036824	0.028830280050570423	-10.347171096968221	chr13	33218522	33218543	22	-	0	0	2	0	0	0	1	0	0	0	0	0	ENSMUST00000221946.2	Gm36099	predicted gene, 36099 [Source:MGI Symbol;Acc:MGI:5595258]	13	lncRNA
ENSMUSG00000113727.2	E001	2.625813603091442	0.08410464724198843	1.5336074453494035	0.46449535411910436	NA	2.5598073816517513	2.685388292163566	0.13833065610195772	chr13	44385874	44385983	110	+	5	0	3	4	4	3	2	1	1	2	5	1	ENSMUST00000221767.2	Gm47781	predicted gene, 47781 [Source:MGI Symbol;Acc:MGI:6096945]	13	lncRNA
ENSMUSG00000113727.2	E002	3.2351481286684423	0.07442727631471807	1.5810572481147602	0.45360494540604546	NA	3.076380395332407	2.964150866160793	-0.10737387102839846	chr13	44392590	44393082	493	+	2	0	1	3	3	3	9	3	3	5	4	5	ENSMUST00000221767.2	Gm47781	predicted gene, 47781 [Source:MGI Symbol;Acc:MGI:6096945]	13	lncRNA
ENSMUSG00000113728.2	E001	1.3748074152058378	NA	NA	NA	NA	NA	NA	NA	chr13	61813755	61814954	1200	+	3	1	0	0	4	2	0	1	0	3	1	1	ENSMUST00000222707.2	Gm7622	predicted pseudogene 7622 [Source:MGI Symbol;Acc:MGI:3647115]	13	processed_pseudogene
ENSMUSG00000113729.2	E001	0	NA	NA	NA	NA	NA	NA	NA	chr13	13399248	13399510	263	-	0	0	0	0	0	0	0	0	0	0	0	0	ENSMUST00000223064.2	Gm48589	predicted gene, 48589 [Source:MGI Symbol;Acc:MGI:6098161]	13	processed_pseudogene
ENSMUSG00000113730.2	E001	0.9726230632449593	0.3681896557296243	2.688769914422302	0.26070000021677986	NA	1.3603339606296174	1.9625188150118476	1.0579157978150417	chr13	44775658	44775740	83	+	0	0	0	1	0	1	2	3	0	3	0	2	ENSMUST00000221956.2	Gm47805	predicted gene, 47805 [Source:MGI Symbol;Acc:MGI:6096986]	13	lncRNA
ENSMUSG00000113730.2	E002	1.413902731415266	0.276221867173466	2.8647730233653093	0.2387384896478221	NA	2.1538487033799782	1.6320888187787403	-0.8008138114899488	chr13	44778337	44778693	357	+	2	1	4	1	1	1	2	3	0	0	0	2	ENSMUST00000221956.2	Gm47805	predicted gene, 47805 [Source:MGI Symbol;Acc:MGI:6096986]	13	lncRNA
ENSMUSG00000113731.2	E001	0.34531814618854456	NA	NA	NA	NA	NA	NA	NA	chr13	9043041	9043274	234	+	1	0	0	0	0	1	0	2	0	0	0	0	ENSMUST00000223218.2	Gm48650	predicted gene, 48650 [Source:MGI Symbol;Acc:MGI:6098259]	13	processed_pseudogene
ENSMUSG00000113732.2	E001	1.2799383758829825	NA	NA	NA	NA	NA	NA	NA	chr12	36165081	36165701	621	+	2	0	4	2	0	0	2	2	0	0	3	0	ENSMUST00000221209.2	Gm18115	predicted gene, 18115 [Source:MGI Symbol;Acc:MGI:5010300]	12	processed_pseudogene
ENSMUSG00000113733.2	E001	0	NA	NA	NA	NA	NA	NA	NA	chr12	110144390	110148608	4219	-	0	0	0	0	0	0	0	0	0	0	0	0	ENSMUST00000222571.2	Gm34785	predicted gene, 34785 [Source:MGI Symbol;Acc:MGI:5593944]	12	lncRNA
ENSMUSG00000113733.2	E002	0	NA	NA	NA	NA	NA	NA	NA	chr12	110149217	110149399	183	-	0	0	0	0	0	0	0	0	0	0	0	0	ENSMUST00000222571.2	Gm34785	predicted gene, 34785 [Source:MGI Symbol;Acc:MGI:5593944]	12	lncRNA
ENSMUSG00000113733.2	E003	0	NA	NA	NA	NA	NA	NA	NA	chr12	110149474	110149552	79	-	0	0	0	0	0	0	0	0	0	0	0	0	ENSMUST00000222571.2	Gm34785	predicted gene, 34785 [Source:MGI Symbol;Acc:MGI:5593944]	12	lncRNA
ENSMUSG00000113733.2	E004	0	NA	NA	NA	NA	NA	NA	NA	chr12	110154395	110154495	101	-	0	0	0	0	0	0	0	0	0	0	0	0	ENSMUST00000222571.2	Gm34785	predicted gene, 34785 [Source:MGI Symbol;Acc:MGI:5593944]	12	lncRNA
ENSMUSG00000113734.2	E001	0	NA	NA	NA	NA	NA	NA	NA	chr12	15328418	15328875	458	-	0	0	0	0	0	0	0	0	0	0	0	0	ENSMUST00000220591.2	Gm48539	predicted gene, 48539 [Source:MGI Symbol;Acc:MGI:6098084]	12	lncRNA
ENSMUSG00000113734.2	E002	0	NA	NA	NA	NA	NA	NA	NA	chr12	15331862	15331962	101	-	0	0	0	0	0	0	0	0	0	0	0	0	ENSMUST00000220591.2	Gm48539	predicted gene, 48539 [Source:MGI Symbol;Acc:MGI:6098084]	12	lncRNA
ENSMUSG00000113734.2	E003	0	NA	NA	NA	NA	NA	NA	NA	chr12	15338415	15338463	49	-	0	0	0	0	0	0	0	0	0	0	0	0	ENSMUST00000220591.2	Gm48539	predicted gene, 48539 [Source:MGI Symbol;Acc:MGI:6098084]	12	lncRNA
ENSMUSG00000113734.2	E004	0	NA	NA	NA	NA	NA	NA	NA	chr12	15343011	15343110	100	-	0	0	0	0	0	0	0	0	0	0	0	0	ENSMUST00000220591.2	Gm48539	predicted gene, 48539 [Source:MGI Symbol;Acc:MGI:6098084]	12	lncRNA
ENSMUSG00000113734.2	E005	0	NA	NA	NA	NA	NA	NA	NA	chr12	15343731	15343875	145	-	0	0	0	0	0	0	0	0	0	0	0	0	ENSMUST00000220591.2	Gm48539	predicted gene, 48539 [Source:MGI Symbol;Acc:MGI:6098084]	12	lncRNA
ENSMUSG00000113734.2	E006	0	NA	NA	NA	NA	NA	NA	NA	chr12	15350977	15351046	70	-	0	0	0	0	0	0	0	0	0	0	0	0	ENSMUST00000220591.2	Gm48539	predicted gene, 48539 [Source:MGI Symbol;Acc:MGI:6098084]	12	lncRNA
ENSMUSG00000113735.2	E001	37.93811640558178	0.018322084616739627	0.2419872985879863	0.8860395865519326	0.9804208343832557	10.048899435028673	10.293869223852553	0.0705499907345919	chr12	16235774	16235779	6	+	36	34	38	46	27	59	52	39	31	28	18	55	ENSMUST00000222199.2	Gm48607	predicted gene, 48607 [Source:MGI Symbol;Acc:MGI:6098192]	12	lncRNA
ENSMUSG00000113735.2	E002	38.87697485950291	0.01736709130584692	0.4449831254382275	0.8005217609486879	0.9621051850184517	10.022531107300608	10.549043248211945	0.1500218139908709	chr12	16235780	16235793	14	+	38	38	37	48	28	65	49	34	32	30	19	55	c(""ENSMUST00000222326.2"", ""ENSMUST00000222199.2"")	Gm48607	predicted gene, 48607 [Source:MGI Symbol;Acc:MGI:6098192]	12	lncRNA
ENSMUSG00000113735.2	E003	62.14366023479996	0.004041366081912799	5.857242441313559	0.05347071165646727	0.43628200455277344	12.551112878654195	13.391981624066318	0.1917147097630254	chr12	16235794	16235927	134	+	50	55	62	82	54	99	81	60	55	42	47	75	c(""ENSMUST00000222326.2"", ""ENSMUST00000222199.2"", ""ENSMUST00000222070.2"")	Gm48607	predicted gene, 48607 [Source:MGI Symbol;Acc:MGI:6098192]	12	lncRNA
ENSMUSG00000113735.2	E004	1.4931710420100741	0.1847075436303271	1.008955104494703	0.6038209579369014	NA	2.098432618847795	2.024015656683204	-0.10424846905762886	chr12	16236389	16236900	512	+	2	0	1	0	4	2	3	3	1	1	2	0	ENSMUST00000222189.2	Gm48607	predicted gene, 48607 [Source:MGI Symbol;Acc:MGI:6098192]	12	lncRNA
ENSMUSG00000113735.2	E005	1.2816933824275412	0.38933486859552713	1.901482234285993	0.3864545092355329	NA	1.6225934359595158	2.1546699068203026	0.8187570583707977	chr12	16236901	16236984	84	+	0	0	0	0	1	2	1	4	1	1	6	0	c(""ENSMUST00000222189.2"", ""ENSMUST00000221064.2"")	Gm48607	predicted gene, 48607 [Source:MGI Symbol;Acc:MGI:6098192]	12	lncRNA
ENSMUSG00000113735.2	E006	8.431843703234904	0.0344708824295625	0.7864068830974702	0.6748914326605377	NA	5.064350705288916	4.5551118581396395	-0.3068204561910872	chr12	16241340	16241389	50	+	5	16	8	11	6	7	13	7	9	2	11	8	c(""ENSMUST00000221064.2"", ""ENSMUST00000222070.2"")	Gm48607	predicted gene, 48607 [Source:MGI Symbol;Acc:MGI:6098192]	12	lncRNA
ENSMUSG00000113735.2	E007	2.0499302383035913	0.2202169820278127	1.6808985859007635	0.43151660250121243	NA	2.785035612855239	1.797520674606659	-1.2643349606211631	chr12	16246251	16246476	226	+	1	3	1	0	2	0	0	4	8	1	1	3	ENSMUST00000222199.2	Gm48607	predicted gene, 48607 [Source:MGI Symbol;Acc:MGI:6098192]	12	lncRNA
ENSMUSG00000113735.2	E008	40.320633001984405	0.04623081886223186	1.5700684196726513	0.45610409827219456	0.8502774610517554	10.537943060938346	10.408852451868114	-0.03613649292847043	chr12	16255511	16256038	528	+	26	56	49	43	45	25	42	33	44	23	52	49	c(""ENSMUST00000222199.2"", ""ENSMUST00000221064.2"", ""ENSMUST00000222189.2"", ""ENSMUST00000222326.2"", ""ENSMUST00000222070.2"")	Gm48607	predicted gene, 48607 [Source:MGI Symbol;Acc:MGI:6098192]	12	lncRNA
ENSMUSG00000113735.2	E009	3.3639622727665164	0.048744929956596426	9.003379891681561	0.011090238790000782	NA	3.52727034181828	2.358566972617382	-1.1627424884807125	chr12	16256039	16256042	4	+	2	9	3	1	1	0	5	4	5	2	4	4	c(""ENSMUST00000222326.2"", ""ENSMUST00000222189.2"", ""ENSMUST00000221064.2"", ""ENSMUST00000222070.2"")	Gm48607	predicted gene, 48607 [Source:MGI Symbol;Acc:MGI:6098192]	12	lncRNA
ENSMUSG00000113735.2	E010	3.216454339407826	0.05076405565010704	9.805778154893801	0.00742510036326336	NA	3.400533455053605	2.3587905844768216	-1.056700332770209	chr12	16256043	16256045	3	+	3	9	3	1	1	0	5	4	2	2	4	4	c(""ENSMUST00000222326.2"", ""ENSMUST00000221064.2"", ""ENSMUST00000222070.2"")	Gm48607	predicted gene, 48607 [Source:MGI Symbol;Acc:MGI:6098192]	12	lncRNA
ENSMUSG00000113735.2	E011	8.377714564525936	0.061003478204847944	4.972854266771293	0.0832067226459918	NA	5.5134331782655295	3.8975187398690707	-1.0040148677076597	chr12	16256046	16256473	428	+	3	14	11	3	7	6	8	13	19	5	6	6	ENSMUST00000221064.2	Gm48607	predicted gene, 48607 [Source:MGI Symbol;Acc:MGI:6098192]	12	lncRNA
ENSMUSG00000113736.2	E001	0	NA	NA	NA	NA	NA	NA	NA	chr12	18269930	18270194	265	+	0	0	0	0	0	0	0	0	0	0	0	0	ENSMUST00000220759.2	Gm40879	predicted gene, 40879 [Source:MGI Symbol;Acc:MGI:5623764]	12	unprocessed_pseudogene
ENSMUSG00000113736.2	E002	0	NA	NA	NA	NA	NA	NA	NA	chr12	18271251	18271447	197	+	0	0	0	0	0	0	0	0	0	0	0	0	ENSMUST00000220759.2	Gm40879	predicted gene, 40879 [Source:MGI Symbol;Acc:MGI:5623764]	12	unprocessed_pseudogene
ENSMUSG00000113736.2	E003	0	NA	NA	NA	NA	NA	NA	NA	chr12	18273564	18273713	150	+	0	0	0	0	0	0	0	0	0	0	0	0	ENSMUST00000220759.2	Gm40879	predicted gene, 40879 [Source:MGI Symbol;Acc:MGI:5623764]	12	unprocessed_pseudogene
ENSMUSG00000113737.2	E001	0.8703577064339667	0.18923019686299017	1.0829609122462927	0.5818861574598151	NA	1.6682075710241975	1.3395449348957413	-0.6333214243843736	chr13	52883651	52883957	307	-	1	3	0	0	0	1	1	1	0	2	0	1	ENSMUST00000222580.2	BB123696	expressed sequence BB123696 [Source:MGI Symbol;Acc:MGI:2145475]	13	lncRNA
ENSMUSG00000113737.2	E002	11.80180391781691	0.020827811228357595	2.0012716707620797	0.36764560475539976	0.806314800127534	5.701087008087427	5.577482019032985	-0.06354167782086506	chr13	52883958	52885365	1408	-	7	20	9	12	10	12	4	22	8	11	11	14	c(""ENSMUST00000222580.2"", ""ENSMUST00000223209.2"")	BB123696	expressed sequence BB123696 [Source:MGI Symbol;Acc:MGI:2145475]	13	lncRNA
ENSMUSG00000113737.2	E003	0.5655705846703546	0.2811202978115575	2.9221625848651485	0.23198529511895488	NA	1.5260723598463386	0.936924771490709	-1.407944408959693	chr13	52887068	52887165	98	-	0	1	1	0	2	0	0	2	1	0	0	0	c(""ENSMUST00000222580.2"", ""ENSMUST00000223209.2"")	BB123696	expressed sequence BB123696 [Source:MGI Symbol;Acc:MGI:2145475]	13	lncRNA
ENSMUSG00000113737.2	E004	3.843822620683992	0.04187754774801848	3.3456888214030585	0.18771237447185188	NA	2.892019168901925	3.47357742171711	0.5294756109261334	chr13	52889402	52889644	243	-	2	5	3	1	2	4	0	6	2	6	6	8	ENSMUST00000222580.2	BB123696	expressed sequence BB123696 [Source:MGI Symbol;Acc:MGI:2145475]	13	lncRNA
ENSMUSG00000113737.2	E005	0	NA	NA	NA	NA	NA	NA	NA	chr13	52910992	52911241	250	-	0	0	0	0	0	0	0	0	0	0	0	0	ENSMUST00000223209.2	BB123696	expressed sequence BB123696 [Source:MGI Symbol;Acc:MGI:2145475]	13	lncRNA
ENSMUSG00000113738.2	E001	0	NA	NA	NA	NA	NA	NA	NA	chr13	35236710	35236786	77	+	0	0	0	0	0	0	0	0	0	0	0	0	ENSMUST00000221012.2	Gm40910	predicted gene, 40910 [Source:MGI Symbol;Acc:MGI:5623795]	13	lncRNA
ENSMUSG00000113738.2	E002	0	NA	NA	NA	NA	NA	NA	NA	chr13	35262472	35262610	139	+	0	0	0	0	0	0	0	0	0	0	0	0	ENSMUST00000223077.2	Gm40910	predicted gene, 40910 [Source:MGI Symbol;Acc:MGI:5623795]	13	lncRNA
ENSMUSG00000113738.2	E003	0	NA	NA	NA	NA	NA	NA	NA	chr13	35263215	35263372	158	+	0	0	0	0	0	0	0	0	0	0	0	0	c(""ENSMUST00000221012.2"", ""ENSMUST00000223077.2"")	Gm40910	predicted gene, 40910 [Source:MGI Symbol;Acc:MGI:5623795]	13	lncRNA
ENSMUSG00000113738.2	E004	0.057875841534352795	24	0.015559477099372998	0.9922504452914138	NA	0.5146209486706539	0.03301130685859732	-7.925012022387442	chr13	35263798	35263883	86	+	0	0	0	0	0	0	1	0	0	0	0	0	c(""ENSMUST00000221012.2"", ""ENSMUST00000223077.2"")	Gm40910	predicted gene, 40910 [Source:MGI Symbol;Acc:MGI:5623795]	13	lncRNA
ENSMUSG00000113738.2	E005	0.1277465524440436	18.02214969647262	0.029187416970032132	0.9855122635440361	NA	0.5194063481917937	0.7303427122355401	0.9834758571070781	chr13	35265255	35265280	26	+	0	0	0	0	0	1	1	0	0	0	0	0	c(""ENSMUST00000221012.2"", ""ENSMUST00000223077.2"")	Gm40910	predicted gene, 40910 [Source:MGI Symbol;Acc:MGI:5623795]	13	lncRNA
ENSMUSG00000113738.2	E006	0.1277465524440436	18.02214969647262	0.029187416970032132	0.9855122635440361	NA	0.5194063481917937	0.7303427122355401	0.9834758571070781	chr13	35265521	35265537	17	+	0	0	0	0	0	1	1	0	0	0	0	0	ENSMUST00000221012.2	Gm40910	predicted gene, 40910 [Source:MGI Symbol;Acc:MGI:5623795]	13	lncRNA
ENSMUSG00000113738.2	E007	0.8812663672103361	16.681445702907062	0.060690418646132116	0.9701105845198894	NA	1.6426276301924219	1.3181302181425423	-0.6352290013627964	chr13	35267084	35267243	160	+	3	0	0	0	1	0	1	1	2	0	2	0	ENSMUST00000223077.2	Gm40910	predicted gene, 40910 [Source:MGI Symbol;Acc:MGI:5623795]	13	lncRNA
ENSMUSG00000113739.2	E001	0.6978733081390367	1.7661876383590989	0.8687947236040614	0.6476548510486856	NA	1.4341038520871052	1.360865047347417	-0.15129442673692844	chr12	16026265	16026490	226	-	2	0	0	0	1	1	3	0	0	0	1	1	ENSMUST00000221010.2	Gm48584	predicted gene, 48584 [Source:MGI Symbol;Acc:MGI:6098153]	12	lncRNA
ENSMUSG00000113739.2	E002	1.321230624563638	1.0126795608977142	1.1495382189593641	0.5628348070270743	NA	1.8247612323997515	1.8802209205612854	0.08643256411380401	chr12	16030355	16030489	135	-	5	0	1	2	0	0	1	0	0	2	3	0	ENSMUST00000221010.2	Gm48584	predicted gene, 48584 [Source:MGI Symbol;Acc:MGI:6098153]	12	lncRNA
ENSMUSG00000113740.2	E001	0.668962727300092	NA	NA	NA	NA	NA	NA	NA	chr13	3058720	3059555	836	+	1	1	1	0	0	1	1	0	1	0	1	1	ENSMUST00000221184.2	Gm8598	predicted gene 8598 [Source:MGI Symbol;Acc:MGI:3646558]	13	processed_pseudogene
ENSMUSG00000113741.2	E001	38.25186728796998	0.9191005660611222	0.2136099559037774	0.8987009223955262	0.9828529354328627	9.359241930157722	11.1734191224663	0.5190942399501175	chr12	35584420	35584687	268	+	48	41	28	46	27	40	63	23	30	55	33	23	ENSMUST00000223092.2	Gm48236	predicted gene, 48236 [Source:MGI Symbol;Acc:MGI:6097644]	12	lncRNA
ENSMUSG00000113741.2	E002	0.7162169202999398	0.8012157216601759	0.26412777542616084	0.8762850094457352	NA	1.6728206272627375	1.0683613803535934	-1.2941176382630084	chr12	35585480	35585569	90	+	0	0	0	0	0	0	9	0	0	2	0	0	ENSMUST00000223092.2	Gm48236	predicted gene, 48236 [Source:MGI Symbol;Acc:MGI:6097644]	12	lncRNA
ENSMUSG00000113741.2	E003	0	NA	NA	NA	NA	NA	NA	NA	chr12	35615288	35615379	92	+	0	0	0	0	0	0	0	0	0	0	0	0	ENSMUST00000223092.2	Gm48236	predicted gene, 48236 [Source:MGI Symbol;Acc:MGI:6097644]	12	lncRNA
ENSMUSG00000113741.2	E004	0	NA	NA	NA	NA	NA	NA	NA	chr12	35629477	35629609	133	+	0	0	0	0	0	0	0	0	0	0	0	0	ENSMUST00000223092.2	Gm48236	predicted gene, 48236 [Source:MGI Symbol;Acc:MGI:6097644]	12	lncRNA
ENSMUSG00000113741.2	E005	0	NA	NA	NA	NA	NA	NA	NA	chr12	35631060	35631179	120	+	0	0	0	0	0	0	0	0	0	0	0	0	ENSMUST00000223092.2	Gm48236	predicted gene, 48236 [Source:MGI Symbol;Acc:MGI:6097644]	12	lncRNA
ENSMUSG00000113741.2	E006	0	NA	NA	NA	NA	NA	NA	NA	chr12	35640332	35640445	114	+	0	0	0	0	0	0	0	0	0	0	0	0	ENSMUST00000223092.2	Gm48236	predicted gene, 48236 [Source:MGI Symbol;Acc:MGI:6097644]	12	lncRNA
ENSMUSG00000113742.2	E001	0	NA	NA	NA	NA	NA	NA	NA	chr13	8603056	8607671	4616	+	0	0	0	0	0	0	0	0	0	0	0	0	ENSMUST00000220604.2	Gm48262	predicted gene, 48262 [Source:MGI Symbol;Acc:MGI:6097681]	13	TEC
ENSMUSG00000113743.2	E001	1.4279257022945484	NA	NA	NA	NA	NA	NA	NA	chr13	96513438	96514138	701	+	3	1	0	0	2	4	3	4	1	0	0	0	ENSMUST00000221090.2	Gm8712	predicted gene 8712 [Source:MGI Symbol;Acc:MGI:3644353]	13	processed_pseudogene
ENSMUSG00000113744.2	E001	0	NA	NA	NA	NA	NA	NA	NA	chr13	4216502	4216553	52	+	0	0	0	0	0	0	0	0	0	0	0	0	ENSMUST00000221474.2	Gm47925	predicted gene, 47925 [Source:MGI Symbol;Acc:MGI:6097183]	13	lncRNA
ENSMUSG00000113744.2	E002	0	NA	NA	NA	NA	NA	NA	NA	chr13	4222411	4222844	434	+	0	0	0	0	0	0	0	0	0	0	0	0	ENSMUST00000221474.2	Gm47925	predicted gene, 47925 [Source:MGI Symbol;Acc:MGI:6097183]	13	lncRNA
ENSMUSG00000113745.2	E001	0.06987071090969078	NA	NA	NA	NA	NA	NA	NA	chr12	25332594	25332938	345	+	0	0	0	0	0	1	0	0	0	0	0	0	ENSMUST00000221995.2	Gm19340	predicted gene, 19340 [Source:MGI Symbol;Acc:MGI:5011525]	12	processed_pseudogene
ENSMUSG00000113746.2	E001	0.5233029784283894	NA	NA	NA	NA	NA	NA	NA	chr12	82215624	82215879	256	-	0	0	0	1	0	0	0	0	0	2	0	3	ENSMUST00000221198.2	Gm48242	predicted gene, 48242 [Source:MGI Symbol;Acc:MGI:6097653]	12	lncRNA
ENSMUSG00000113747.2	E001	0	NA	NA	NA	NA	NA	NA	NA	chr12	90936723	90936944	222	+	0	0	0	0	0	0	0	0	0	0	0	0	ENSMUST00000222238.2	1700105G05Rik	RIKEN cDNA 1700105G05 gene [Source:MGI Symbol;Acc:MGI:1920800]	12	lncRNA
ENSMUSG00000113747.2	E002	0	NA	NA	NA	NA	NA	NA	NA	chr12	90938104	90938292	189	+	0	0	0	0	0	0	0	0	0	0	0	0	ENSMUST00000222238.2	1700105G05Rik	RIKEN cDNA 1700105G05 gene [Source:MGI Symbol;Acc:MGI:1920800]	12	lncRNA
ENSMUSG00000113748.2	E001	0	NA	NA	NA	NA	NA	NA	NA	chr12	87894304	87894778	475	+	0	0	0	0	0	0	0	0	0	0	0	0	ENSMUST00000220584.2	Gm18628	predicted gene, 18628 [Source:MGI Symbol;Acc:MGI:5010813]	12	processed_pseudogene
ENSMUSG00000113749.2	E001	0.898413413270902	NA	NA	NA	NA	NA	NA	NA	chr12	20467723	20468443	721	+	0	2	1	0	1	0	2	1	1	2	0	1	ENSMUST00000220565.2	Mrto4-ps1	mRNA turnover 4, pseudogene 1 [Source:MGI Symbol;Acc:MGI:3644169]	12	processed_pseudogene
ENSMUSG00000113750.2	E001	45.2984127326707	NA	NA	NA	NA	NA	NA	NA	chr13	18124493	18125541	1049	+	41	59	48	32	36	50	86	60	47	22	36	41	ENSMUST00000222318.2	Gm5628	predicted gene 5628 [Source:MGI Symbol;Acc:MGI:3779506]	13	processed_pseudogene
ENSMUSG00000113751.2	E001	0.37715001688414546	24	0.039720228319197304	0.9803357988126657	NA	0.05754337462647641	0.3849363603681013	5.483827173627487	chr12	23140770	23140873	104	-	0	0	0	0	0	4	0	0	0	1	0	0	ENSMUST00000223096.2	Gm9293	predicted gene 9293 [Source:MGI Symbol;Acc:MGI:3648896]	12	unprocessed_pseudogene
ENSMUSG00000113751.2	E002	0.27948284363876313	24	0.03971819298082124	0.9803367964707099	NA	0.057541547821401196	0.3324785626517297	5.061193531448945	chr12	23141782	23141882	101	-	0	0	0	0	0	4	0	0	0	0	0	0	ENSMUST00000223096.2	Gm9293	predicted gene 9293 [Source:MGI Symbol;Acc:MGI:3648896]	12	unprocessed_pseudogene
ENSMUSG00000113751.2	E003	0.09115594539599042	24	0.13859495484316398	0.9330490777561773	NA	2.663994780911736	0.0040552044695232325	-18.72070758144961	chr12	23143294	23143394	101	-	0	1	0	0	0	0	0	0	0	0	0	0	ENSMUST00000223096.2	Gm9293	predicted gene 9293 [Source:MGI Symbol;Acc:MGI:3648896]	12	unprocessed_pseudogene
ENSMUSG00000113752.2	E001	2.7690008950954565	NA	NA	NA	NA	NA	NA	NA	chr12	85407267	85410419	3153	-	4	4	0	1	2	0	3	4	1	5	5	3	ENSMUST00000222887.2	Gm47817	predicted gene, 47817 [Source:MGI Symbol;Acc:MGI:6097004]	12	TEC
ENSMUSG00000113753.2	E001	1.580853739132595	NA	NA	NA	NA	NA	NA	NA	chr13	64772086	64772574	489	-	2	2	0	0	1	4	4	0	6	0	0	1	ENSMUST00000220840.2	Gm5791	predicted gene 5791 [Source:MGI Symbol;Acc:MGI:3648515]	13	processed_pseudogene
ENSMUSG00000113754.2	E001	0	NA	NA	NA	NA	NA	NA	NA	chr13	9870547	9870769	223	+	0	0	0	0	0	0	0	0	0	0	0	0	ENSMUST00000223507.2	Gm47401	predicted gene, 47401 [Source:MGI Symbol;Acc:MGI:6096330]	13	processed_pseudogene
ENSMUSG00000113755.2	E001	0.24762388244519132	NA	NA	NA	NA	NA	NA	NA	chr13	9322955	9323157	203	-	0	0	0	0	1	0	0	1	0	1	0	0	ENSMUST00000220704.2	Gm46391	predicted gene, 46391 [Source:MGI Symbol;Acc:MGI:5826028]	13	processed_pseudogene
ENSMUSG00000113756.2	E001	0.23663169443608204	NA	NA	NA	NA	NA	NA	NA	chr12	34340273	34341134	862	-	0	0	1	0	1	0	0	0	0	0	0	1	ENSMUST00000221733.2	Gm18025	predicted gene, 18025 [Source:MGI Symbol;Acc:MGI:5010210]	12	processed_pseudogene
ENSMUSG00000113757.2	E001	0	NA	NA	NA	NA	NA	NA	NA	chr13	5937108	5937174	67	+	0	0	0	0	0	0	0	0	0	0	0	0	ENSMUST00000221487.2	Gm47507	predicted gene, 47507 [Source:MGI Symbol;Acc:MGI:6096493]	13	lncRNA
ENSMUSG00000113757.2	E002	0.9662184048847487	NA	NA	NA	NA	NA	NA	NA	chr13	5977343	5978044	702	+	3	1	0	0	0	3	0	2	0	0	2	0	ENSMUST00000221487.2	Gm47507	predicted gene, 47507 [Source:MGI Symbol;Acc:MGI:6096493]	13	lncRNA
ENSMUSG00000113758.2	E001	0	NA	NA	NA	NA	NA	NA	NA	chr13	10567723	10567819	97	+	0	0	0	0	0	0	0	0	0	0	0	0	ENSMUST00000221705.2	Gm47407	predicted gene, 47407 [Source:MGI Symbol;Acc:MGI:6096339]	13	lncRNA
ENSMUSG00000113758.2	E002	0	NA	NA	NA	NA	NA	NA	NA	chr13	10574930	10574983	54	+	0	0	0	0	0	0	0	0	0	0	0	0	ENSMUST00000221705.2	Gm47407	predicted gene, 47407 [Source:MGI Symbol;Acc:MGI:6096339]	13	lncRNA
ENSMUSG00000113758.2	E003	0	NA	NA	NA	NA	NA	NA	NA	chr13	10576318	10576419	102	+	0	0	0	0	0	0	0	0	0	0	0	0	ENSMUST00000221705.2	Gm47407	predicted gene, 47407 [Source:MGI Symbol;Acc:MGI:6096339]	13	lncRNA
ENSMUSG00000113758.2	E004	0	NA	NA	NA	NA	NA	NA	NA	chr13	10588273	10588847	575	+	0	0	0	0	0	0	0	0	0	0	0	0	ENSMUST00000221705.2	Gm47407	predicted gene, 47407 [Source:MGI Symbol;Acc:MGI:6096339]	13	lncRNA
ENSMUSG00000113759.2	E001	0	NA	NA	NA	NA	NA	NA	NA	chr13	3809825	3810289	465	+	0	0	0	0	0	0	0	0	0	0	0	0	ENSMUST00000223157.2	Gm47695	predicted gene, 47695 [Source:MGI Symbol;Acc:MGI:6096805]	13	lncRNA
ENSMUSG00000113759.2	E002	0	NA	NA	NA	NA	NA	NA	NA	chr13	3812390	3812485	96	+	0	0	0	0	0	0	0	0	0	0	0	0	ENSMUST00000223157.2	Gm47695	predicted gene, 47695 [Source:MGI Symbol;Acc:MGI:6096805]	13	lncRNA
ENSMUSG00000113759.2	E003	0	NA	NA	NA	NA	NA	NA	NA	chr13	3830992	3831203	212	+	0	0	0	0	0	0	0	0	0	0	0	0	ENSMUST00000223157.2	Gm47695	predicted gene, 47695 [Source:MGI Symbol;Acc:MGI:6096805]	13	lncRNA
ENSMUSG00000113760.2	E001	0	NA	NA	NA	NA	NA	NA	NA	chr13	66180023	66180130	108	+	0	0	0	0	0	0	0	0	0	0	0	0	ENSMUST00000221828.2	Gm48222	predicted gene, 48222 [Source:MGI Symbol;Acc:MGI:6097620]	13	lncRNA
ENSMUSG00000113760.2	E002	0	NA	NA	NA	NA	NA	NA	NA	chr13	66186207	66186333	127	+	0	0	0	0	0	0	0	0	0	0	0	0	ENSMUST00000221828.2	Gm48222	predicted gene, 48222 [Source:MGI Symbol;Acc:MGI:6097620]	13	lncRNA
ENSMUSG00000113760.2	E003	0	NA	NA	NA	NA	NA	NA	NA	chr13	66186534	66186594	61	+	0	0	0	0	0	0	0	0	0	0	0	0	ENSMUST00000221828.2	Gm48222	predicted gene, 48222 [Source:MGI Symbol;Acc:MGI:6097620]	13	lncRNA
ENSMUSG00000113760.2	E004	0	NA	NA	NA	NA	NA	NA	NA	chr13	66187789	66188061	273	+	0	0	0	0	0	0	0	0	0	0	0	0	ENSMUST00000221828.2	Gm48222	predicted gene, 48222 [Source:MGI Symbol;Acc:MGI:6097620]	13	lncRNA
ENSMUSG00000113761.2	E001	0	NA	NA	NA	NA	NA	NA	NA	chr12	39924842	39925448	607	+	0	0	0	0	0	0	0	0	0	0	0	0	ENSMUST00000220693.2	Gm4263	predicted gene 4263 [Source:MGI Symbol;Acc:MGI:3782440]	12	transcribed_processed_pseudogene
ENSMUSG00000113761.2	E002	0	NA	NA	NA	NA	NA	NA	NA	chr12	39925449	39925942	494	+	0	0	0	0	0	0	0	0	0	0	0	0	c(""ENSMUST00000220693.2"", ""ENSMUST00000221392.2"")	Gm4263	predicted gene 4263 [Source:MGI Symbol;Acc:MGI:3782440]	12	transcribed_processed_pseudogene
ENSMUSG00000113761.2	E003	0	NA	NA	NA	NA	NA	NA	NA	chr12	39925943	39926115	173	+	0	0	0	0	0	0	0	0	0	0	0	0	ENSMUST00000221392.2	Gm4263	predicted gene 4263 [Source:MGI Symbol;Acc:MGI:3782440]	12	transcribed_processed_pseudogene
ENSMUSG00000113762.2	E001	0	NA	NA	NA	NA	NA	NA	NA	chr12	23247377	23247496	120	-	0	0	0	0	0	0	0	0	0	0	0	0	ENSMUST00000221852.2	Gm47386	predicted gene, 47386 [Source:MGI Symbol;Acc:MGI:6096306]	12	processed_pseudogene
ENSMUSG00000113764.2	E001	0.057875841534352795	24	0.1093882263355539	0.9467747095814244	NA	0.6142534667206974	0.02848833700824116	-8.860861457647589	chr12	37099216	37099257	42	+	0	0	0	0	0	0	1	0	0	0	0	0	ENSMUST00000222665.2	Gm48617	predicted gene, 48617 [Source:MGI Symbol;Acc:MGI:6098210]	12	lncRNA
ENSMUSG00000113764.2	E002	0.6300713405839495	24	0.10938791553918747	0.9467748567085055	NA	1.0016005971734074	1.5444263498676918	1.2498207533037244	chr12	37196138	37197148	1011	+	1	0	0	0	2	0	1	0	0	0	1	3	ENSMUST00000222665.2	Gm48617	predicted gene, 48617 [Source:MGI Symbol;Acc:MGI:6098210]	12	lncRNA
ENSMUSG00000113765.2	E001	0	NA	NA	NA	NA	NA	NA	NA	chr13	6319144	6319631	488	+	0	0	0	0	0	0	0	0	0	0	0	0	ENSMUST00000222170.2	Gm47549	predicted gene, 47549 [Source:MGI Symbol;Acc:MGI:6096565]	13	lncRNA
ENSMUSG00000113765.2	E002	0	NA	NA	NA	NA	NA	NA	NA	chr13	6326775	6327062	288	+	0	0	0	0	0	0	0	0	0	0	0	0	ENSMUST00000222170.2	Gm47549	predicted gene, 47549 [Source:MGI Symbol;Acc:MGI:6096565]	13	lncRNA
ENSMUSG00000113766.2	E001	0.09766717324538231	NA	NA	NA	NA	NA	NA	NA	chr12	41595390	41597883	2494	+	0	0	0	0	0	0	0	0	0	1	0	0	ENSMUST00000222596.2	Gm47374	predicted gene, 47374 [Source:MGI Symbol;Acc:MGI:6096288]	12	TEC
ENSMUSG00000113767.2	E001	1.1615612487818474	1.1022277536471403	2.272828624948943	0.32096785133420336	NA	1.9945224579251999	1.6762928387793181	-0.5017861958380776	chr12	87441218	87441431	214	+	0	0	0	0	1	2	5	2	0	0	5	1	ENSMUST00000221716.2	Gm48873	predicted gene, 48873 [Source:MGI Symbol;Acc:MGI:6098622]	12	unprocessed_pseudogene
ENSMUSG00000113767.2	E002	0.3357842563467479	6.356342261193732	0.22006573616737057	0.8958046914290856	NA	0.03450324006907124	1.146397835095101	10.108742893038233	chr12	87441964	87442075	112	+	0	0	0	0	0	0	0	0	0	0	4	0	ENSMUST00000221716.2	Gm48873	predicted gene, 48873 [Source:MGI Symbol;Acc:MGI:6098622]	12	unprocessed_pseudogene
ENSMUSG00000113767.2	E003	0.6950667640621213	1.9823589622700737	1.1531294902767328	0.5618250676109877	NA	1.1838143812807687	1.3923592747404	0.4682912682344901	chr12	87442258	87442318	61	+	1	0	0	0	1	0	0	0	1	1	3	1	ENSMUST00000221716.2	Gm48873	predicted gene, 48873 [Source:MGI Symbol;Acc:MGI:6098622]	12	unprocessed_pseudogene
ENSMUSG00000113768.2	E001	0.54920656987836	20.26781805163472	0.02054461263479368	0.9897802736280281	NA	1.065979818714439	1.1161624692546042	0.1327570705258303	chr12	18731375	18731716	342	+	1	0	0	2	0	0	0	0	0	1	2	0	ENSMUST00000221499.2	Gm9237	predicted pseudogene 9237 [Source:MGI Symbol;Acc:MGI:3645302]	12	unprocessed_pseudogene
ENSMUSG00000113768.2	E002	0.3183204019279605	6.959491235649024	9.78491739054732e-4	0.9995108737917177	NA	0.046206209158128786	0.9544292854622256	8.737152193572538	chr12	18733155	18733260	106	+	0	0	0	0	0	1	0	0	0	0	2	1	ENSMUST00000221499.2	Gm9237	predicted pseudogene 9237 [Source:MGI Symbol;Acc:MGI:3645302]	12	unprocessed_pseudogene
ENSMUSG00000113768.2	E003	0.4906959452695736	5.729631211628609	0.37333698447302055	0.8297187490052842	NA	1.3629945339585987	0.9545516164810977	-1.0279701788961346	chr12	18734167	18734266	100	+	0	0	0	0	0	1	0	0	2	0	2	1	ENSMUST00000221499.2	Gm9237	predicted pseudogene 9237 [Source:MGI Symbol;Acc:MGI:3645302]	12	unprocessed_pseudogene
ENSMUSG00000113769.2	E001	4.301408444996877	0.17216278174386093	0.5332710564786396	0.7659521885398923	NA	3.558005500941988	3.316895877055643	-0.20282166074068964	chr12	111908425	111908780	356	-	0	4	7	3	1	4	7	4	9	3	7	4	ENSMUST00000221314.2	5033406O09Rik	RIKEN cDNA 5033406O09 gene [Source:MGI Symbol;Acc:MGI:1923205]	12	lncRNA
ENSMUSG00000113769.2	E002	9.446985367324212	0.02655701437471254	0.4551327779117287	0.796469542960901	NA	4.9528751152864885	5.312012731754521	0.202766402966168	chr12	111908781	111909119	339	-	5	4	13	4	8	5	18	10	10	8	17	15	c(""ENSMUST00000221669.2"", ""ENSMUST00000221314.2"")	5033406O09Rik	RIKEN cDNA 5033406O09 gene [Source:MGI Symbol;Acc:MGI:1923205]	12	lncRNA
ENSMUSG00000113769.2	E003	5.199428015261253	0.05346984886387776	1.2337987365826848	0.5396149937266514	NA	3.4629797233097293	4.154103147666632	0.5261628291277236	chr12	111909120	111909121	2	-	5	1	6	1	7	2	7	4	6	1	12	12	c(""ENSMUST00000223453.2"", ""ENSMUST00000221669.2"", ""ENSMUST00000221314.2"")	5033406O09Rik	RIKEN cDNA 5033406O09 gene [Source:MGI Symbol;Acc:MGI:1923205]	12	lncRNA
ENSMUSG00000113769.2	E004	15.49617073040923	0.017143306283084705	1.4522219682074535	0.4837867908449891	0.8621702527995064	6.371829413800043	6.6084175164797045	0.10584525362450048	chr12	111909122	111909645	524	-	23	14	17	4	25	7	22	13	9	10	23	20	c(""ENSMUST00000222845.2"", ""ENSMUST00000221669.2"", ""ENSMUST00000223453.2"", ""ENSMUST00000221314.2"")	5033406O09Rik	RIKEN cDNA 5033406O09 gene [Source:MGI Symbol;Acc:MGI:1923205]	12	lncRNA
ENSMUSG00000113769.2	E005	6.79624054972257	0.10174034060820168	0.3039179998516772	0.8590235000463298	NA	4.376290625644984	4.180591835990896	-0.13235786618983258	chr12	111910319	111910431	113	-	9	7	1	2	10	1	10	10	9	10	9	3	c(""ENSMUST00000223453.2"", ""ENSMUST00000221669.2"", ""ENSMUST00000221314.2"")	5033406O09Rik	RIKEN cDNA 5033406O09 gene [Source:MGI Symbol;Acc:MGI:1923205]	12	lncRNA
ENSMUSG00000113769.2	E006	4.557764554644171	0.059161843741159376	0.09797788491053439	0.9521916585421517	NA	3.575159076993998	3.454822714152982	-0.09897096323930787	chr12	111910432	111910500	69	-	4	4	3	1	6	1	8	3	9	8	3	5	c(""ENSMUST00000223453.2"", ""ENSMUST00000221669.2"")	5033406O09Rik	RIKEN cDNA 5033406O09 gene [Source:MGI Symbol;Acc:MGI:1923205]	12	lncRNA
ENSMUSG00000113769.2	E007	2.4018942249578834	0.08108096206776526	0.3388883832444094	0.8441338629073587	NA	2.650925235243676	2.440760108252846	-0.23855798675754092	chr12	111910501	111910580	80	-	2	2	1	1	3	0	4	1	7	3	2	3	ENSMUST00000223453.2	5033406O09Rik	RIKEN cDNA 5033406O09 gene [Source:MGI Symbol;Acc:MGI:1923205]	12	lncRNA
ENSMUSG00000113769.2	E008	5.31354667129748	0.04520520052966951	1.2648463047547125	0.5313028122569132	NA	4.0247833203389405	3.453040672335348	-0.44299445415311656	chr12	111910591	111910845	255	-	6	5	7	2	6	0	7	10	4	7	4	5	c(""ENSMUST00000222845.2"", ""ENSMUST00000221669.2"", ""ENSMUST00000221314.2"")	5033406O09Rik	RIKEN cDNA 5033406O09 gene [Source:MGI Symbol;Acc:MGI:1923205]	12	lncRNA
ENSMUSG00000113769.2	E009	0.8452476910915343	0.18463021133266946	5.57055536049748	0.061711950461793404	NA	1.931788030445702	0.7045480027712756	-2.9110203042760032	chr12	111910846	111910909	64	-	2	0	1	1	0	0	2	3	1	0	0	0	c(""ENSMUST00000221669.2"", ""ENSMUST00000221314.2"")	5033406O09Rik	RIKEN cDNA 5033406O09 gene [Source:MGI Symbol;Acc:MGI:1923205]	12	lncRNA
ENSMUSG00000113769.2	E010	0	NA	NA	NA	NA	NA	NA	NA	chr12	111910910	111910918	9	-	0	0	0	0	0	0	0	0	0	0	0	0	ENSMUST00000221314.2	5033406O09Rik	RIKEN cDNA 5033406O09 gene [Source:MGI Symbol;Acc:MGI:1923205]	12	lncRNA
ENSMUSG00000113770.2	E001	0.19630924591360138	24	0.009960118427649434	0.9950323207215988	NA	1.0713965782545927	0.5139455090008056	-2.1197980959409373	chr13	35368353	35368829	477	-	0	0	0	0	0	0	2	0	0	0	0	1	ENSMUST00000221688.2	1700019C18Rik	RIKEN cDNA 1700019C18 gene [Source:MGI Symbol;Acc:MGI:1922793]	13	lncRNA
ENSMUSG00000113770.2	E002	0.29016969557396816	24	0.05422182780810658	0.9732532882158573	NA	0.03199826876368661	0.9782999645409944	9.868625139167584	chr13	35370005	35370216	212	-	0	0	0	0	0	3	0	0	0	0	0	1	ENSMUST00000221688.2	1700019C18Rik	RIKEN cDNA 1700019C18 gene [Source:MGI Symbol;Acc:MGI:1922793]	13	lncRNA
ENSMUSG00000113770.2	E003	0.16102665630568122	24	0.08057333861938787	0.9605140497817665	NA	0.9216492407447419	0.4857345657000991	-1.848229469958209	chr13	35372293	35373671	1379	-	0	1	0	0	0	1	0	0	0	0	0	0	ENSMUST00000222085.2	1700019C18Rik	RIKEN cDNA 1700019C18 gene [Source:MGI Symbol;Acc:MGI:1922793]	13	lncRNA
ENSMUSG00000113770.2	E004	0	NA	NA	NA	NA	NA	NA	NA	chr13	35375759	35375821	63	-	0	0	0	0	0	0	0	0	0	0	0	0	ENSMUST00000221688.2	1700019C18Rik	RIKEN cDNA 1700019C18 gene [Source:MGI Symbol;Acc:MGI:1922793]	13	lncRNA
ENSMUSG00000113770.2	E005	0	NA	NA	NA	NA	NA	NA	NA	chr13	35382359	35382450	92	-	0	0	0	0	0	0	0	0	0	0	0	0	c(""ENSMUST00000221688.2"", ""ENSMUST00000222085.2"")	1700019C18Rik	RIKEN cDNA 1700019C18 gene [Source:MGI Symbol;Acc:MGI:1922793]	13	lncRNA
ENSMUSG00000113770.2	E006	0	NA	NA	NA	NA	NA	NA	NA	chr13	35394643	35394732	90	-	0	0	0	0	0	0	0	0	0	0	0	0	ENSMUST00000220954.2	1700019C18Rik	RIKEN cDNA 1700019C18 gene [Source:MGI Symbol;Acc:MGI:1922793]	13	lncRNA
ENSMUSG00000113770.2	E007	0.32536381579777796	24	0.04408716852952921	0.9781976000989154	NA	1.0713965782698551	0.8337600372610865	-0.7236729975510952	chr13	35394733	35394825	93	-	0	0	0	0	0	3	2	0	0	0	0	0	c(""ENSMUST00000221688.2"", ""ENSMUST00000220954.2"", ""ENSMUST00000222085.2"")	1700019C18Rik	RIKEN cDNA 1700019C18 gene [Source:MGI Symbol;Acc:MGI:1922793]	13	lncRNA
ENSMUSG00000113770.2	E008	0.20961213272907234	24	0.009009373851441183	0.995505443958566	NA	0.03199816515032694	0.8337600372575764	9.407289574123743	chr13	35395805	35395914	110	-	0	0	0	0	0	3	0	0	0	0	0	0	c(""ENSMUST00000221688.2"", ""ENSMUST00000220954.2"", ""ENSMUST00000222085.2"")	1700019C18Rik	RIKEN cDNA 1700019C18 gene [Source:MGI Symbol;Acc:MGI:1922793]	13	lncRNA
ENSMUSG00000113770.2	E009	0	NA	NA	NA	NA	NA	NA	NA	chr13	35395915	35396006	92	-	0	0	0	0	0	0	0	0	0	0	0	0	c(""ENSMUST00000220954.2"", ""ENSMUST00000222085.2"")	1700019C18Rik	RIKEN cDNA 1700019C18 gene [Source:MGI Symbol;Acc:MGI:1922793]	13	lncRNA
ENSMUSG00000113770.2	E010	0	NA	NA	NA	NA	NA	NA	NA	chr13	35396007	35396031	25	-	0	0	0	0	0	0	0	0	0	0	0	0	ENSMUST00000220954.2	1700019C18Rik	RIKEN cDNA 1700019C18 gene [Source:MGI Symbol;Acc:MGI:1922793]	13	lncRNA
ENSMUSG00000113771.2	E001	0	NA	NA	NA	NA	NA	NA	NA	chr13	70988570	70988739	170	+	0	0	0	0	0	0	0	0	0	0	0	0	ENSMUST00000222495.2	Gm36529	predicted gene, 36529 [Source:MGI Symbol;Acc:MGI:5595688]	13	lncRNA
ENSMUSG00000113771.2	E002	0	NA	NA	NA	NA	NA	NA	NA	chr13	70993353	70993521	169	+	0	0	0	0	0	0	0	0	0	0	0	0	ENSMUST00000222495.2	Gm36529	predicted gene, 36529 [Source:MGI Symbol;Acc:MGI:5595688]	13	lncRNA
ENSMUSG00000113771.2	E003	0.19533434649076462	24	0.07996053405551606	0.9608083985707186	NA	0.05425360054167072	0.6524485783268119	7.176236531795144	chr13	71004411	71004538	128	+	0	0	0	0	0	0	0	0	0	2	0	0	ENSMUST00000222495.2	Gm36529	predicted gene, 36529 [Source:MGI Symbol;Acc:MGI:5595688]	13	lncRNA
ENSMUSG00000113771.2	E004	0.7309949855634493	24	0.07995270469356797	0.9608121598364383	NA	1.9034472706714354	1.0277094652697656	-1.7789089412668666	chr13	71006667	71007728	1062	+	0	0	0	0	0	3	3	1	0	1	2	0	ENSMUST00000222495.2	Gm36529	predicted gene, 36529 [Source:MGI Symbol;Acc:MGI:5595688]	13	lncRNA
ENSMUSG00000113772.2	E001	0	NA	NA	NA	NA	NA	NA	NA	chr13	45389111	45389223	113	+	0	0	0	0	0	0	0	0	0	0	0	0	ENSMUST00000220736.2	Gm47448	predicted gene, 47448 [Source:MGI Symbol;Acc:MGI:6096404]	13	lncRNA
ENSMUSG00000113772.2	E002	0	NA	NA	NA	NA	NA	NA	NA	chr13	45389819	45389866	48	+	0	0	0	0	0	0	0	0	0	0	0	0	ENSMUST00000220736.2	Gm47448	predicted gene, 47448 [Source:MGI Symbol;Acc:MGI:6096404]	13	lncRNA
ENSMUSG00000113772.2	E003	0	NA	NA	NA	NA	NA	NA	NA	chr13	45389867	45389886	20	+	0	0	0	0	0	0	0	0	0	0	0	0	c(""ENSMUST00000220694.2"", ""ENSMUST00000220736.2"")	Gm47448	predicted gene, 47448 [Source:MGI Symbol;Acc:MGI:6096404]	13	lncRNA
ENSMUSG00000113772.2	E004	0	NA	NA	NA	NA	NA	NA	NA	chr13	45389887	45389943	57	+	0	0	0	0	0	0	0	0	0	0	0	0	c(""ENSMUST00000220694.2"", ""ENSMUST00000220736.2"", ""ENSMUST00000222925.2"")	Gm47448	predicted gene, 47448 [Source:MGI Symbol;Acc:MGI:6096404]	13	lncRNA
ENSMUSG00000113772.2	E005	0	NA	NA	NA	NA	NA	NA	NA	chr13	45389944	45389973	30	+	0	0	0	0	0	0	0	0	0	0	0	0	c(""ENSMUST00000220736.2"", ""ENSMUST00000222925.2"")	Gm47448	predicted gene, 47448 [Source:MGI Symbol;Acc:MGI:6096404]	13	lncRNA
ENSMUSG00000113772.2	E006	0	NA	NA	NA	NA	NA	NA	NA	chr13	45391811	45391995	185	+	0	0	0	0	0	0	0	0	0	0	0	0	c(""ENSMUST00000220694.2"", ""ENSMUST00000220736.2"", ""ENSMUST00000222925.2"")	Gm47448	predicted gene, 47448 [Source:MGI Symbol;Acc:MGI:6096404]	13	lncRNA
ENSMUSG00000113772.2	E007	0.08394606408668698	NA	NA	NA	NA	NA	NA	NA	chr13	45417418	45417643	226	+	0	0	0	0	0	0	0	0	0	0	1	0	ENSMUST00000220694.2	Gm47448	predicted gene, 47448 [Source:MGI Symbol;Acc:MGI:6096404]	13	lncRNA
ENSMUSG00000113772.2	E008	0	NA	NA	NA	NA	NA	NA	NA	chr13	45469055	45469356	302	+	0	0	0	0	0	0	0	0	0	0	0	0	ENSMUST00000222925.2	Gm47448	predicted gene, 47448 [Source:MGI Symbol;Acc:MGI:6096404]	13	lncRNA
ENSMUSG00000113772.2	E009	0	NA	NA	NA	NA	NA	NA	NA	chr13	45487101	45487223	123	+	0	0	0	0	0	0	0	0	0	0	0	0	ENSMUST00000220736.2	Gm47448	predicted gene, 47448 [Source:MGI Symbol;Acc:MGI:6096404]	13	lncRNA
ENSMUSG00000113772.2	E010	0	NA	NA	NA	NA	NA	NA	NA	chr13	45489042	45489064	23	+	0	0	0	0	0	0	0	0	0	0	0	0	ENSMUST00000220736.2	Gm47448	predicted gene, 47448 [Source:MGI Symbol;Acc:MGI:6096404]	13	lncRNA
ENSMUSG00000113773.2	E001	0.20961213272907234	NA	NA	NA	NA	NA	NA	NA	chr13	75664016	75664640	625	-	0	0	0	0	0	3	0	0	0	0	0	0	ENSMUST00000222840.2	Gm8278	predicted gene 8278 [Source:MGI Symbol;Acc:MGI:3644857]	13	processed_pseudogene
ENSMUSG00000113773.2	E002	0	NA	NA	NA	NA	NA	NA	NA	chr13	75666038	75666533	496	-	0	0	0	0	0	0	0	0	0	0	0	0	ENSMUST00000222840.2	Gm8278	predicted gene 8278 [Source:MGI Symbol;Acc:MGI:3644857]	13	processed_pseudogene
ENSMUSG00000113774.2	E001	130.29530478799688	0.005875644076832897	6.822609835858373	0.03299811244033864	0.3669124036130195	18.648322603010286	18.591330353726505	-0.009277561760425712	chr12	25024608	25025112	505	-	84	90	125	109	187	187	202	151	131	112	151	94	ENSMUST00000220780.2	Gm36236	predicted gene, 36236 [Source:MGI Symbol;Acc:MGI:5595395]	12	lncRNA
ENSMUSG00000113774.2	E002	1.468490112052302	0.1145199483488241	5.1620687717907	0.07569566498523275	NA	1.8091175595805424	2.1959546842278	0.5594529764243457	chr12	25025358	25025553	196	-	0	2	1	0	1	0	2	2	0	2	3	5	ENSMUST00000220780.2	Gm36236	predicted gene, 36236 [Source:MGI Symbol;Acc:MGI:5595395]	12	lncRNA
ENSMUSG00000113775.2	E001	7.564267969468429	NA	NA	NA	NA	NA	NA	NA	chr13	14345638	14349073	3436	+	2	6	5	6	11	19	5	10	5	16	4	4	ENSMUST00000221111.2	Gm48027	predicted gene, 48027 [Source:MGI Symbol;Acc:MGI:6097341]	13	lncRNA
ENSMUSG00000113776.2	E001	6.373662117768118	NA	NA	NA	NA	NA	NA	NA	chr12	84231310	84234580	3271	-	1	11	8	5	3	12	8	3	5	8	9	5	ENSMUST00000220651.2	Gm19327	predicted gene, 19327 [Source:MGI Symbol;Acc:MGI:5011512]	12	TEC
ENSMUSG00000113777.2	E001	0	NA	NA	NA	NA	NA	NA	NA	chr12	67474721	67475018	298	-	0	0	0	0	0	0	0	0	0	0	0	0	ENSMUST00000220799.2	Gm48060	predicted gene, 48060 [Source:MGI Symbol;Acc:MGI:6097384]	12	processed_pseudogene
ENSMUSG00000113779.2	E001	0.08629594340293734	24	0.07113292346647881	0.9650585926317993	NA	0.032754161470819554	0.6159764858726504	8.466330604942495	chr12	72864486	72864603	118	+	0	0	0	1	0	0	0	0	0	0	0	0	ENSMUST00000222961.2	Gm33785	predicted gene, 33785 [Source:MGI Symbol;Acc:MGI:5592944]	12	lncRNA
ENSMUSG00000113779.2	E002	0.6974524155146394	24	0.22072212245142708	0.8955107427113769	NA	1.776012057662527	1.0376750055433774	-1.5510142275296253	chr12	72865516	72865560	45	+	0	5	0	0	0	0	0	0	0	0	0	3	ENSMUST00000222961.2	Gm33785	predicted gene, 33785 [Source:MGI Symbol;Acc:MGI:5592944]	12	lncRNA
ENSMUSG00000113779.2	E003	0.233902773286496	24	0.06321983499945105	0.9688844532439401	NA	0.7584210179926316	0.8245661558656678	0.24129482152778037	chr12	72867875	72868597	723	+	0	0	0	0	1	0	0	1	0	0	1	0	ENSMUST00000222961.2	Gm33785	predicted gene, 33785 [Source:MGI Symbol;Acc:MGI:5592944]	12	lncRNA
ENSMUSG00000113780.2	E001	0.9382401398267829	0.2328565191722527	0.7227575979191698	0.696715033545376	NA	1.302964716905251	1.9496875433969194	1.1633361850065995	chr13	44018145	44018374	230	+	0	0	0	0	0	1	2	1	1	0	6	1	ENSMUST00000220827.2	Gm33195	predicted gene, 33195 [Source:MGI Symbol;Acc:MGI:5592354]	13	lncRNA
ENSMUSG00000113780.2	E002	11.747717926719274	0.03727886691764034	0.5499345797232991	0.759596969340564	0.9528135246434133	5.51854479591799	5.826385446657767	0.15736692180537437	chr13	44019298	44019515	218	+	9	8	14	15	18	3	13	9	17	9	14	13	ENSMUST00000220827.2	Gm33195	predicted gene, 33195 [Source:MGI Symbol;Acc:MGI:5592354]	13	lncRNA
ENSMUSG00000113780.2	E003	20.70271304834571	0.00883290955177456	0.45277464748454577	0.7974091863342414	0.9614444646753983	7.51545949543484	7.368769031967972	-0.057337924085921976	chr13	44020074	44020726	653	+	27	17	32	19	27	17	20	12	22	17	21	15	ENSMUST00000220827.2	Gm33195	predicted gene, 33195 [Source:MGI Symbol;Acc:MGI:5592354]	13	lncRNA
ENSMUSG00000113780.2	E004	25.59202470199557	0.016815713740231383	0.17937205529958078	0.9142181794451577	0.9860581857819678	8.41551467232351	8.22581453088911	-0.06645446113700082	chr13	44020830	44022065	1236	+	34	20	32	20	24	32	33	16	28	16	32	21	ENSMUST00000220827.2	Gm33195	predicted gene, 33195 [Source:MGI Symbol;Acc:MGI:5592354]	13	lncRNA
ENSMUSG00000113781.2	E001	2.8992671585561176	NA	NA	NA	NA	NA	NA	NA	chr12	110563590	110563793	204	-	2	3	8	3	1	5	7	2	2	2	1	0	ENSMUST00000222264.2	Gm35558	predicted gene, 35558 [Source:MGI Symbol;Acc:MGI:5594717]	12	lncRNA
ENSMUSG00000113782.2	E001	0.08394606408668698	NA	NA	NA	NA	NA	NA	NA	chr13	50044459	50046904	2446	-	0	0	0	0	0	0	0	0	0	0	1	0	ENSMUST00000222307.2	Gm48009	predicted gene, 48009 [Source:MGI Symbol;Acc:MGI:6097315]	13	processed_pseudogene
ENSMUSG00000113783.2	E001	0	NA	NA	NA	NA	NA	NA	NA	chr12	88039707	88039965	259	-	0	0	0	0	0	0	0	0	0	0	0	0	ENSMUST00000222311.2	Gm18617	predicted gene, 18617 [Source:MGI Symbol;Acc:MGI:5010802]	12	processed_pseudogene
ENSMUSG00000113784.2	E001	0	NA	NA	NA	NA	NA	NA	NA	chr13	3166916	3166939	24	-	0	0	0	0	0	0	0	0	0	0	0	0	ENSMUST00000223003.2	Gm46400	predicted gene, 46400 [Source:MGI Symbol;Acc:MGI:5826037]	13	lncRNA
ENSMUSG00000113784.2	E002	0	NA	NA	NA	NA	NA	NA	NA	chr13	3166940	3167301	362	-	0	0	0	0	0	0	0	0	0	0	0	0	c(""ENSMUST00000223003.2"", ""ENSMUST00000222294.2"")	Gm46400	predicted gene, 46400 [Source:MGI Symbol;Acc:MGI:5826037]	13	lncRNA
ENSMUSG00000113784.2	E003	0	NA	NA	NA	NA	NA	NA	NA	chr13	3168576	3168748	173	-	0	0	0	0	0	0	0	0	0	0	0	0	c(""ENSMUST00000223003.2"", ""ENSMUST00000222294.2"")	Gm46400	predicted gene, 46400 [Source:MGI Symbol;Acc:MGI:5826037]	13	lncRNA
ENSMUSG00000113784.2	E004	0	NA	NA	NA	NA	NA	NA	NA	chr13	3168749	3168867	119	-	0	0	0	0	0	0	0	0	0	0	0	0	ENSMUST00000223003.2	Gm46400	predicted gene, 46400 [Source:MGI Symbol;Acc:MGI:5826037]	13	lncRNA
ENSMUSG00000113784.2	E005	0	NA	NA	NA	NA	NA	NA	NA	chr13	3168868	3168909	42	-	0	0	0	0	0	0	0	0	0	0	0	0	c(""ENSMUST00000223003.2"", ""ENSMUST00000222294.2"")	Gm46400	predicted gene, 46400 [Source:MGI Symbol;Acc:MGI:5826037]	13	lncRNA
ENSMUSG00000113784.2	E006	0	NA	NA	NA	NA	NA	NA	NA	chr13	3169416	3169562	147	-	0	0	0	0	0	0	0	0	0	0	0	0	c(""ENSMUST00000223003.2"", ""ENSMUST00000222294.2"")	Gm46400	predicted gene, 46400 [Source:MGI Symbol;Acc:MGI:5826037]	13	lncRNA
ENSMUSG00000113785.2	E001	0	NA	NA	NA	NA	NA	NA	NA	chr12	66015150	66015375	226	+	0	0	0	0	0	0	0	0	0	0	0	0	ENSMUST00000222655.2	Gm47975	predicted gene, 47975 [Source:MGI Symbol;Acc:MGI:6097258]	12	TEC
ENSMUSG00000113787.2	E001	0	NA	NA	NA	NA	NA	NA	NA	chr12	11549296	11549422	127	+	0	0	0	0	0	0	0	0	0	0	0	0	ENSMUST00000221331.2	Gm47807	predicted gene, 47807 [Source:MGI Symbol;Acc:MGI:6096990]	12	processed_pseudogene
ENSMUSG00000113787.2	E002	0	NA	NA	NA	NA	NA	NA	NA	chr12	11549629	11549893	265	+	0	0	0	0	0	0	0	0	0	0	0	0	ENSMUST00000221331.2	Gm47807	predicted gene, 47807 [Source:MGI Symbol;Acc:MGI:6096990]	12	processed_pseudogene
ENSMUSG00000113788.2	E001	0.6165819608990202	24	0.0013626767392906913	0.9993188936886352	NA	1.7459608471328067	0.8880249318043241	-1.9511777489300175	chr13	4141286	4142287	1002	+	0	1	1	3	0	0	0	0	0	1	0	1	ENSMUST00000221310.2	Gm47904	predicted gene, 47904 [Source:MGI Symbol;Acc:MGI:6097144]	13	lncRNA
ENSMUSG00000113788.2	E002	0.2587822989351739	24	0.00136119818299818	0.9993196324635276	NA	0.05831385598574457	0.682714203488274	7.098840461143706	chr13	4142354	4142636	283	+	0	0	0	0	0	0	0	0	0	1	0	2	ENSMUST00000221310.2	Gm47904	predicted gene, 47904 [Source:MGI Symbol;Acc:MGI:6097144]	13	lncRNA
ENSMUSG00000113789.2	E001	49.11969068632393	NA	NA	NA	NA	NA	NA	NA	chr13	12192344	12194167	1824	-	55	25	49	50	71	51	47	46	35	35	67	64	ENSMUST00000221565.2	Gm47322	predicted gene, 47322 [Source:MGI Symbol;Acc:MGI:6096206]	13	TEC
ENSMUSG00000113790.2	E001	0.5298806952236376	24	0.11191734988736357	0.9455782111558262	NA	1.3469934509760435	0.04701928967106994	-9.681077104814818	chr13	69802894	69803014	121	-	0	0	6	0	0	0	0	0	0	0	0	0	ENSMUST00000222550.2	Gm17872	predicted gene, 17872 [Source:MGI Symbol;Acc:MGI:5010057]	13	processed_pseudogene
ENSMUSG00000113790.2	E002	0.5488528530951596	24	0.11191377044551132	0.9455799034784524	NA	0.548531226073024	2.03093595738639	3.7778095555557423	chr13	69803221	69803631	411	-	0	0	1	0	0	1	0	0	0	4	0	0	ENSMUST00000222550.2	Gm17872	predicted gene, 17872 [Source:MGI Symbol;Acc:MGI:5010057]	13	processed_pseudogene
ENSMUSG00000113791.2	E001	0.16789212817337396	24	0.04100690877644553	0.9797053121861803	NA	0.13654069778777966	0.14122463261917062	0.09732171167312487	chr13	94119703	94119801	99	-	0	0	0	0	0	0	0	0	0	0	2	0	ENSMUST00000221440.2	Gm47216	predicted gene, 47216 [Source:MGI Symbol;Acc:MGI:6096024]	13	lncRNA
ENSMUSG00000113791.2	E002	0.08055756284489579	24	0.034600556118146386	0.9828485124765767	NA	0.13653873174096987	0.09804964223290824	-0.9554538859978345	chr13	94121912	94122070	159	-	0	0	0	0	0	0	0	0	0	0	0	1	ENSMUST00000221440.2	Gm47216	predicted gene, 47216 [Source:MGI Symbol;Acc:MGI:6096024]	13	lncRNA
ENSMUSG00000113791.2	E003	0.22368748590606854	24	0.06057348640520388	0.9701673047802781	NA	0.1365394626060663	0.16382918454395679	0.5257505451435449	chr13	94128154	94128276	123	-	0	0	0	0	0	2	0	0	0	0	1	0	ENSMUST00000221440.2	Gm47216	predicted gene, 47216 [Source:MGI Symbol;Acc:MGI:6096024]	13	lncRNA
ENSMUSG00000113792.2	E001	1.3487561637064474	NA	NA	NA	NA	NA	NA	NA	chr12	35105100	35106960	1861	+	1	1	3	1	1	0	0	0	2	4	1	1	ENSMUST00000221891.2	Gm10933	predicted gene 10933 [Source:MGI Symbol;Acc:MGI:3779143]	12	TEC
ENSMUSG00000113793.2	E001	0	NA	NA	NA	NA	NA	NA	NA	chr12	88192307	88192714	408	-	0	0	0	0	0	0	0	0	0	0	0	0	ENSMUST00000220822.2	Gm48553	predicted gene, 48553 [Source:MGI Symbol;Acc:MGI:6098107]	12	processed_pseudogene
ENSMUSG00000113794.2	E001	0	NA	NA	NA	NA	NA	NA	NA	chr13	70854352	70854532	181	+	0	0	0	0	0	0	0	0	0	0	0	0	ENSMUST00000222750.2	Gm36607	predicted gene, 36607 [Source:MGI Symbol;Acc:MGI:5595766]	13	lncRNA
ENSMUSG00000113794.2	E002	0	NA	NA	NA	NA	NA	NA	NA	chr13	70854662	70854821	160	+	0	0	0	0	0	0	0	0	0	0	0	0	ENSMUST00000222750.2	Gm36607	predicted gene, 36607 [Source:MGI Symbol;Acc:MGI:5595766]	13	lncRNA
ENSMUSG00000113794.2	E003	0	NA	NA	NA	NA	NA	NA	NA	chr13	70855968	70856135	168	+	0	0	0	0	0	0	0	0	0	0	0	0	ENSMUST00000222750.2	Gm36607	predicted gene, 36607 [Source:MGI Symbol;Acc:MGI:5595766]	13	lncRNA
ENSMUSG00000113794.2	E004	0	NA	NA	NA	NA	NA	NA	NA	chr13	70859755	70859929	175	+	0	0	0	0	0	0	0	0	0	0	0	0	ENSMUST00000222750.2	Gm36607	predicted gene, 36607 [Source:MGI Symbol;Acc:MGI:5595766]	13	lncRNA
ENSMUSG00000113794.2	E005	0	NA	NA	NA	NA	NA	NA	NA	chr13	70880924	70881326	403	+	0	0	0	0	0	0	0	0	0	0	0	0	ENSMUST00000222750.2	Gm36607	predicted gene, 36607 [Source:MGI Symbol;Acc:MGI:5595766]	13	lncRNA
ENSMUSG00000113795.2	E001	0	NA	NA	NA	NA	NA	NA	NA	chr12	116814098	116816722	2625	-	0	0	0	0	0	0	0	0	0	0	0	0	ENSMUST00000220994.2	Gm48119	predicted gene, 48119 [Source:MGI Symbol;Acc:MGI:6097475]	12	processed_pseudogene
ENSMUSG00000113796.2	E001	0.08831344920393959	NA	NA	NA	NA	NA	NA	NA	chr13	70824835	70825225	391	-	0	0	1	0	0	0	0	0	0	0	0	0	ENSMUST00000222903.2	Gm36426	predicted gene, 36426 [Source:MGI Symbol;Acc:MGI:5595585]	13	lncRNA
ENSMUSG00000113796.2	E002	0	NA	NA	NA	NA	NA	NA	NA	chr13	70827412	70827493	82	-	0	0	0	0	0	0	0	0	0	0	0	0	ENSMUST00000222903.2	Gm36426	predicted gene, 36426 [Source:MGI Symbol;Acc:MGI:5595585]	13	lncRNA
ENSMUSG00000113796.2	E003	0	NA	NA	NA	NA	NA	NA	NA	chr13	70828764	70830085	1322	-	0	0	0	0	0	0	0	0	0	0	0	0	ENSMUST00000222903.2	Gm36426	predicted gene, 36426 [Source:MGI Symbol;Acc:MGI:5595585]	13	lncRNA
ENSMUSG00000113797.2	E001	0	NA	NA	NA	NA	NA	NA	NA	chr12	22964571	22964675	105	-	0	0	0	0	0	0	0	0	0	0	0	0	ENSMUST00000221528.2	Gm48043	predicted gene, 48043 [Source:MGI Symbol;Acc:MGI:6097360]	12	processed_pseudogene
ENSMUSG00000113798.2	E001	1.2050564915956388	NA	NA	NA	NA	NA	NA	NA	chr12	23239274	23239399	126	-	0	1	0	1	3	4	0	0	0	3	3	0	ENSMUST00000221724.2	Gm47385	predicted gene, 47385 [Source:MGI Symbol;Acc:MGI:6096305]	12	processed_pseudogene
ENSMUSG00000113799.2	E001	0.7085327191302725	NA	NA	NA	NA	NA	NA	NA	chr13	11537982	11538630	649	-	0	0	0	0	1	1	5	0	1	2	0	0	ENSMUST00000221403.2	Gm47487	predicted gene, 47487 [Source:MGI Symbol;Acc:MGI:6096466]	13	TEC
ENSMUSG00000113800.2	E001	1.976928008743379	0.1294125121558069	1.0857201248053059	0.5810839371643438	NA	2.5733393242350644	2.1600097062210324	-0.50562291309257	chr12	73595252	73595345	94	+	3	0	4	2	2	3	6	0	1	1	0	3	ENSMUST00000222490.2	2210039B01Rik	RIKEN cDNA 2210039B01 gene [Source:MGI Symbol;Acc:MGI:1920894]	12	lncRNA
ENSMUSG00000113800.2	E002	3.004126005452262	0.10078342293138402	1.3687454115156044	0.5044065416733927	NA	2.508240443201487	3.1383999078267806	0.647461990002413	chr12	73595843	73595915	73	+	3	1	2	2	3	3	2	4	1	4	3	8	ENSMUST00000222490.2	2210039B01Rik	RIKEN cDNA 2210039B01 gene [Source:MGI Symbol;Acc:MGI:1920894]	12	lncRNA
ENSMUSG00000113800.2	E003	1.5148609213276327	0.12558958506144943	1.52709769310718	0.46600969210994136	NA	2.0898555632420255	1.8623969865310386	-0.3326759580007786	chr12	73596970	73597015	46	+	2	1	1	1	0	0	1	2	2	4	0	3	ENSMUST00000222490.2	2210039B01Rik	RIKEN cDNA 2210039B01 gene [Source:MGI Symbol;Acc:MGI:1920894]	12	lncRNA
ENSMUSG00000113800.2	E004	7.892049279819024	0.06991819911769345	0.042309675266224644	0.979067356360318	NA	4.644643463722943	4.571999707770388	-0.04562707628794049	chr12	73597930	73598760	831	+	11	2	7	7	4	6	13	4	8	16	10	5	ENSMUST00000222490.2	2210039B01Rik	RIKEN cDNA 2210039B01 gene [Source:MGI Symbol;Acc:MGI:1920894]	12	lncRNA
ENSMUSG00000113801.2	E001	0	NA	NA	NA	NA	NA	NA	NA	chr12	88225683	88226155	473	-	0	0	0	0	0	0	0	0	0	0	0	0	ENSMUST00000222211.2	Gm18618	predicted gene, 18618 [Source:MGI Symbol;Acc:MGI:5010803]	12	processed_pseudogene
ENSMUSG00000113802.2	E001	0	NA	NA	NA	NA	NA	NA	NA	chr13	70107952	70108290	339	+	0	0	0	0	0	0	0	0	0	0	0	0	ENSMUST00000220972.2	4933416O17Rik	RIKEN cDNA 4933416O17 gene [Source:MGI Symbol;Acc:MGI:1914800]	13	lncRNA
ENSMUSG00000113802.2	E002	0.08618777167080653	NA	NA	NA	NA	NA	NA	NA	chr13	70109774	70111556	1783	+	0	0	0	0	0	0	0	0	1	0	0	0	ENSMUST00000220972.2	4933416O17Rik	RIKEN cDNA 4933416O17 gene [Source:MGI Symbol;Acc:MGI:1914800]	13	lncRNA
ENSMUSG00000113803.2	E001	0	NA	NA	NA	NA	NA	NA	NA	chr12	87587972	87588290	319	-	0	0	0	0	0	0	0	0	0	0	0	0	ENSMUST00000222919.2	Gm18615	predicted gene, 18615 [Source:MGI Symbol;Acc:MGI:5010800]	12	processed_pseudogene
ENSMUSG00000113803.2	E002	0	NA	NA	NA	NA	NA	NA	NA	chr12	87589310	87590021	712	-	0	0	0	0	0	0	0	0	0	0	0	0	ENSMUST00000222919.2	Gm18615	predicted gene, 18615 [Source:MGI Symbol;Acc:MGI:5010800]	12	processed_pseudogene
ENSMUSG00000113804.2	E001	0.44075917575341395	NA	NA	NA	NA	NA	NA	NA	chr13	64358337	64358504	168	+	0	2	1	0	0	0	0	0	1	0	1	0	ENSMUST00000221567.2	Gm46424	predicted gene, 46424 [Source:MGI Symbol;Acc:MGI:5826061]	13	processed_pseudogene
ENSMUSG00000113805.2	E001	0	NA	NA	NA	NA	NA	NA	NA	chr12	87541491	87541925	435	+	0	0	0	0	0	0	0	0	0	0	0	0	ENSMUST00000220499.2	Eif1ad12	eukaryotic translation initiation factor 1A domain containing 12 [Source:MGI Symbol;Acc:MGI:3647569]	12	protein_coding
ENSMUSG00000113806.2	E001	0.08394606408668698	NA	NA	NA	NA	NA	NA	NA	chr12	90905009	90905156	148	-	0	0	0	0	0	0	0	0	0	0	1	0	ENSMUST00000221621.2	Gm47688	predicted gene, 47688 [Source:MGI Symbol;Acc:MGI:6096793]	12	processed_pseudogene
ENSMUSG00000113807.2	E001	0.24844969101826975	NA	NA	NA	NA	NA	NA	NA	chr13	65146748	65147189	442	+	0	0	0	0	0	0	0	0	0	0	2	1	ENSMUST00000221983.2	Gm6888	predicted gene 6888 [Source:MGI Symbol;Acc:MGI:3779638]	13	processed_pseudogene
ENSMUSG00000113807.2	E002	0	NA	NA	NA	NA	NA	NA	NA	chr13	65147886	65148149	264	+	0	0	0	0	0	0	0	0	0	0	0	0	ENSMUST00000221983.2	Gm6888	predicted gene 6888 [Source:MGI Symbol;Acc:MGI:3779638]	13	processed_pseudogene
ENSMUSG00000113808.2	E001	0	NA	NA	NA	NA	NA	NA	NA	chr12	66548536	66549320	785	-	0	0	0	0	0	0	0	0	0	0	0	0	ENSMUST00000221809.2	Gm47988	predicted gene, 47988 [Source:MGI Symbol;Acc:MGI:6097280]	12	TEC
ENSMUSG00000113809.2	E001	0	NA	NA	NA	NA	NA	NA	NA	chr12	19023136	19023289	154	+	0	0	0	0	0	0	0	0	0	0	0	0	ENSMUST00000222049.2	Gm48472	predicted gene, 48472 [Source:MGI Symbol;Acc:MGI:6097987]	12	processed_pseudogene
ENSMUSG00000113810.2	E001	0.31844880402891895	NA	NA	NA	NA	NA	NA	NA	chr13	8328640	8329325	686	+	0	0	2	0	0	0	1	0	0	0	1	0	ENSMUST00000221052.2	Gm48259	predicted gene, 48259 [Source:MGI Symbol;Acc:MGI:6097676]	13	TEC
ENSMUSG00000113811.2	E001	0	NA	NA	NA	NA	NA	NA	NA	chr13	14037119	14037282	164	+	0	0	0	0	0	0	0	0	0	0	0	0	ENSMUST00000223012.2	Gm47882	predicted gene, 47882 [Source:MGI Symbol;Acc:MGI:6097109]	13	lncRNA
ENSMUSG00000113811.2	E002	0	NA	NA	NA	NA	NA	NA	NA	chr13	14042416	14042692	277	+	0	0	0	0	0	0	0	0	0	0	0	0	ENSMUST00000223012.2	Gm47882	predicted gene, 47882 [Source:MGI Symbol;Acc:MGI:6097109]	13	lncRNA
ENSMUSG00000113811.2	E003	0	NA	NA	NA	NA	NA	NA	NA	chr13	14043770	14043902	133	+	0	0	0	0	0	0	0	0	0	0	0	0	ENSMUST00000223012.2	Gm47882	predicted gene, 47882 [Source:MGI Symbol;Acc:MGI:6097109]	13	lncRNA
ENSMUSG00000113811.2	E004	0	NA	NA	NA	NA	NA	NA	NA	chr13	14044251	14044282	32	+	0	0	0	0	0	0	0	0	0	0	0	0	ENSMUST00000223012.2	Gm47882	predicted gene, 47882 [Source:MGI Symbol;Acc:MGI:6097109]	13	lncRNA
ENSMUSG00000113811.2	E005	6.455289741584549	NA	NA	NA	NA	NA	NA	NA	chr13	14065695	14068564	2870	+	6	6	3	5	13	4	7	6	8	4	11	6	ENSMUST00000223012.2	Gm47882	predicted gene, 47882 [Source:MGI Symbol;Acc:MGI:6097109]	13	lncRNA
ENSMUSG00000113812.2	E001	1.0131843041671835	NA	NA	NA	NA	NA	NA	NA	chr13	62580680	62582204	1525	-	2	0	1	1	2	0	1	0	3	0	1	1	ENSMUST00000220732.2	Gm48699	predicted gene, 48699 [Source:MGI Symbol;Acc:MGI:6098334]	13	TEC
ENSMUSG00000113813.2	E001	0	NA	NA	NA	NA	NA	NA	NA	chr12	26285529	26286064	536	-	0	0	0	0	0	0	0	0	0	0	0	0	ENSMUST00000222815.2	Gm29968	predicted gene, 29968 [Source:MGI Symbol;Acc:MGI:5589127]	12	lncRNA
ENSMUSG00000113813.2	E002	0.1355213647744933	24	0.1399101212734699	0.9324357220320474	NA	0.009550692430153163	1.8874567230288335	15.254000948380193	chr12	26287961	26288213	253	-	0	0	0	0	2	0	0	0	0	0	0	0	ENSMUST00000222815.2	Gm29968	predicted gene, 29968 [Source:MGI Symbol;Acc:MGI:5589127]	12	lncRNA
ENSMUSG00000113813.2	E003	0.18231189079198085	24	0.0374243711605331	0.9814618004545497	NA	0.4663187835917455	0.04423555020386516	-6.796122470489464	chr12	26288734	26288873	140	-	0	2	0	0	0	0	0	0	0	0	0	0	ENSMUST00000222815.2	Gm29968	predicted gene, 29968 [Source:MGI Symbol;Acc:MGI:5589127]	12	lncRNA
ENSMUSG00000113813.2	E004	0.18231189079198085	24	0.0374243711605331	0.9814618004545497	NA	0.4663187835917455	0.04423555020386516	-6.796122470489464	chr12	26290305	26290393	89	-	0	2	0	0	0	0	0	0	0	0	0	0	ENSMUST00000222815.2	Gm29968	predicted gene, 29968 [Source:MGI Symbol;Acc:MGI:5589127]	12	lncRNA
ENSMUSG00000113813.2	E005	0	NA	NA	NA	NA	NA	NA	NA	chr12	26301046	26301146	101	-	0	0	0	0	0	0	0	0	0	0	0	0	ENSMUST00000222815.2	Gm29968	predicted gene, 29968 [Source:MGI Symbol;Acc:MGI:5589127]	12	lncRNA
ENSMUSG00000113813.2	E006	0	NA	NA	NA	NA	NA	NA	NA	chr12	26302277	26302544	268	-	0	0	0	0	0	0	0	0	0	0	0	0	ENSMUST00000222815.2	Gm29968	predicted gene, 29968 [Source:MGI Symbol;Acc:MGI:5589127]	12	lncRNA
ENSMUSG00000113814.2	E001	0.15206673772225315	24	0.10472138725461377	0.9489865117167687	NA	0.8288274644708338	0.5181868684486517	-1.3552874997113449	chr12	19379059	19379434	376	+	0	0	0	0	0	1	0	1	0	0	0	0	ENSMUST00000223225.2	Gm9255	predicted pseudogene 9255 [Source:MGI Symbol;Acc:MGI:3648979]	12	unprocessed_pseudogene
ENSMUSG00000113814.2	E002	0.18396311664831963	24	0.020620476964921863	0.9897427298313749	NA	0.03154885646722505	0.8225162831782171	9.4089125921263	chr12	19380831	19380936	106	+	0	0	0	1	0	0	0	0	0	1	0	0	ENSMUST00000223225.2	Gm9255	predicted pseudogene 9255 [Source:MGI Symbol;Acc:MGI:3648979]	12	unprocessed_pseudogene
ENSMUSG00000113814.2	E003	0.43046072596588963	20.794817345047356	0.06896720398324163	0.9661041817410696	NA	1.207827885706692	0.9703682693761237	-0.6317309665010347	chr12	19384519	19384617	99	+	0	0	2	1	0	1	0	0	0	1	0	0	ENSMUST00000223225.2	Gm9255	predicted pseudogene 9255 [Source:MGI Symbol;Acc:MGI:3648979]	12	unprocessed_pseudogene
ENSMUSG00000113815.2	E001	0	NA	NA	NA	NA	NA	NA	NA	chr12	87763653	87763914	262	+	0	0	0	0	0	0	0	0	0	0	0	0	ENSMUST00000220970.2	Gm48149	predicted gene, 48149 [Source:MGI Symbol;Acc:MGI:6097517]	12	processed_pseudogene
ENSMUSG00000113816.2	E001	519.592065572394	0.003063552846242766	1.0360469077591574	0.5956968073352935	0.9057882238773856	34.83028521448638	34.74933428268885	-0.007868635638844879	chr13	64438891	64439252	362	+	386	510	452	482	658	540	655	579	500	465	546	578	ENSMUST00000222936.2	Gm47003	predicted gene, 47003 [Source:MGI Symbol;Acc:MGI:6095679]	13	lncRNA
ENSMUSG00000113816.2	E002	503.94474173185716	0.003071767472675929	1.0345112172576023	0.5961543859520113	0.9060271270176942	34.3171194165197	34.39839783261128	0.007971783325956494	chr13	64444735	64445853	1119	+	341	505	486	551	584	623	668	498	489	424	482	532	ENSMUST00000222936.2	Gm47003	predicted gene, 47003 [Source:MGI Symbol;Acc:MGI:6095679]	13	lncRNA
ENSMUSG00000113817.2	E001	0	NA	NA	NA	NA	NA	NA	NA	chr12	101067936	101068134	199	-	0	0	0	0	0	0	0	0	0	0	0	0	ENSMUST00000221636.2	Gm21056	predicted gene, 21056 [Source:MGI Symbol;Acc:MGI:5434413]	12	transcribed_unprocessed_pseudogene
ENSMUSG00000113817.2	E002	0	NA	NA	NA	NA	NA	NA	NA	chr12	101071107	101071343	237	-	0	0	0	0	0	0	0	0	0	0	0	0	ENSMUST00000223452.2	Gm21056	predicted gene, 21056 [Source:MGI Symbol;Acc:MGI:5434413]	12	transcribed_unprocessed_pseudogene
ENSMUSG00000113817.2	E003	0	NA	NA	NA	NA	NA	NA	NA	chr12	101071344	101071590	247	-	0	0	0	0	0	0	0	0	0	0	0	0	c(""ENSMUST00000223452.2"", ""ENSMUST00000223122.2"")	Gm21056	predicted gene, 21056 [Source:MGI Symbol;Acc:MGI:5434413]	12	transcribed_unprocessed_pseudogene
ENSMUSG00000113817.2	E004	0	NA	NA	NA	NA	NA	NA	NA	chr12	101071591	101071766	176	-	0	0	0	0	0	0	0	0	0	0	0	0	ENSMUST00000223122.2	Gm21056	predicted gene, 21056 [Source:MGI Symbol;Acc:MGI:5434413]	12	transcribed_unprocessed_pseudogene
ENSMUSG00000113817.2	E005	0	NA	NA	NA	NA	NA	NA	NA	chr12	101079038	101083231	4194	-	0	0	0	0	0	0	0	0	0	0	0	0	ENSMUST00000221636.2	Gm21056	predicted gene, 21056 [Source:MGI Symbol;Acc:MGI:5434413]	12	transcribed_unprocessed_pseudogene
ENSMUSG00000113817.2	E006	0	NA	NA	NA	NA	NA	NA	NA	chr12	101083232	101083370	139	-	0	0	0	0	0	0	0	0	0	0	0	0	c(""ENSMUST00000223452.2"", ""ENSMUST00000221636.2"")	Gm21056	predicted gene, 21056 [Source:MGI Symbol;Acc:MGI:5434413]	12	transcribed_unprocessed_pseudogene
ENSMUSG00000113817.2	E007	0	NA	NA	NA	NA	NA	NA	NA	chr12	101083371	101083473	103	-	0	0	0	0	0	0	0	0	0	0	0	0	ENSMUST00000221636.2	Gm21056	predicted gene, 21056 [Source:MGI Symbol;Acc:MGI:5434413]	12	transcribed_unprocessed_pseudogene
ENSMUSG00000113818.2	E001	0	NA	NA	NA	NA	NA	NA	NA	chr12	93968061	93968755	695	-	0	0	0	0	0	0	0	0	0	0	0	0	ENSMUST00000221345.2	Gm7119	predicted gene 7119 [Source:MGI Symbol;Acc:MGI:3644926]	12	processed_pseudogene
ENSMUSG00000113819.2	E001	1.7690630906467264	NA	NA	NA	NA	NA	NA	NA	chr13	14215977	14216184	208	+	0	2	0	0	5	1	6	3	0	0	6	1	ENSMUST00000220914.2	Gm48017	predicted gene, 48017 [Source:MGI Symbol;Acc:MGI:6097326]	13	processed_pseudogene
ENSMUSG00000113820.3	E001	0	NA	NA	NA	NA	NA	NA	NA	chr12	20595202	20595570	369	+	0	0	0	0	0	0	0	0	0	0	0	0	ENSMUST00000221504.3	Gm4012	predicted gene 4012 [Source:MGI Symbol;Acc:MGI:3782186]	12	unprocessed_pseudogene
ENSMUSG00000113820.3	E002	0	NA	NA	NA	NA	NA	NA	NA	chr12	20596959	20597090	132	+	0	0	0	0	0	0	0	0	0	0	0	0	ENSMUST00000221504.3	Gm4012	predicted gene 4012 [Source:MGI Symbol;Acc:MGI:3782186]	12	unprocessed_pseudogene
ENSMUSG00000113820.3	E003	0	NA	NA	NA	NA	NA	NA	NA	chr12	20600623	20600721	99	+	0	0	0	0	0	0	0	0	0	0	0	0	ENSMUST00000221504.3	Gm4012	predicted gene 4012 [Source:MGI Symbol;Acc:MGI:3782186]	12	unprocessed_pseudogene
ENSMUSG00000113821.2	E001	0	NA	NA	NA	NA	NA	NA	NA	chr13	75627314	75627506	193	-	0	0	0	0	0	0	0	0	0	0	0	0	ENSMUST00000221326.2	Gm48234	predicted gene, 48234 [Source:MGI Symbol;Acc:MGI:6097642]	13	processed_pseudogene
ENSMUSG00000113822.2	E001	0	NA	NA	NA	NA	NA	NA	NA	chr13	34902039	34902594	556	-	0	0	0	0	0	0	0	0	0	0	0	0	ENSMUST00000222734.2	Gm47151	predicted gene, 47151 [Source:MGI Symbol;Acc:MGI:6095917]	13	lncRNA
ENSMUSG00000113822.2	E002	0	NA	NA	NA	NA	NA	NA	NA	chr13	34904695	34904734	40	-	0	0	0	0	0	0	0	0	0	0	0	0	ENSMUST00000222734.2	Gm47151	predicted gene, 47151 [Source:MGI Symbol;Acc:MGI:6095917]	13	lncRNA
ENSMUSG00000113823.2	E001	0	NA	NA	NA	NA	NA	NA	NA	chr13	49917804	49918779	976	+	0	0	0	0	0	0	0	0	0	0	0	0	ENSMUST00000223010.2	Gm270	predicted gene 270 [Source:MGI Symbol;Acc:MGI:2685116]	13	processed_pseudogene
ENSMUSG00000113824.2	E001	0	NA	NA	NA	NA	NA	NA	NA	chr12	23485218	23485329	112	-	0	0	0	0	0	0	0	0	0	0	0	0	ENSMUST00000221284.2	Gm47420	predicted gene, 47420 [Source:MGI Symbol;Acc:MGI:6096361]	12	processed_pseudogene
ENSMUSG00000113825.2	E001	0	NA	NA	NA	NA	NA	NA	NA	chr13	63823570	63823570	1	-	0	0	0	0	0	0	0	0	0	0	0	0	ENSMUST00000221859.2	1700024I08Rik	RIKEN cDNA 1700024I08 gene [Source:MGI Symbol;Acc:MGI:1922772]	13	lncRNA
ENSMUSG00000113825.2	E002	0	NA	NA	NA	NA	NA	NA	NA	chr13	63823571	63823574	4	-	0	0	0	0	0	0	0	0	0	0	0	0	c(""ENSMUST00000221859.2"", ""ENSMUST00000222074.2"")	1700024I08Rik	RIKEN cDNA 1700024I08 gene [Source:MGI Symbol;Acc:MGI:1922772]	13	lncRNA
ENSMUSG00000113825.2	E003	0	NA	NA	NA	NA	NA	NA	NA	chr13	63823575	63823786	212	-	0	0	0	0	0	0	0	0	0	0	0	0	c(""ENSMUST00000221859.2"", ""ENSMUST00000222372.2"", ""ENSMUST00000222074.2"")	1700024I08Rik	RIKEN cDNA 1700024I08 gene [Source:MGI Symbol;Acc:MGI:1922772]	13	lncRNA
ENSMUSG00000113825.2	E004	0	NA	NA	NA	NA	NA	NA	NA	chr13	63824915	63825022	108	-	0	0	0	0	0	0	0	0	0	0	0	0	ENSMUST00000222074.2	1700024I08Rik	RIKEN cDNA 1700024I08 gene [Source:MGI Symbol;Acc:MGI:1922772]	13	lncRNA
ENSMUSG00000113825.2	E005	0	NA	NA	NA	NA	NA	NA	NA	chr13	63825227	63825309	83	-	0	0	0	0	0	0	0	0	0	0	0	0	c(""ENSMUST00000221859.2"", ""ENSMUST00000222074.2"")	1700024I08Rik	RIKEN cDNA 1700024I08 gene [Source:MGI Symbol;Acc:MGI:1922772]	13	lncRNA
ENSMUSG00000113825.2	E006	0	NA	NA	NA	NA	NA	NA	NA	chr13	63825310	63825343	34	-	0	0	0	0	0	0	0	0	0	0	0	0	ENSMUST00000221859.2	1700024I08Rik	RIKEN cDNA 1700024I08 gene [Source:MGI Symbol;Acc:MGI:1922772]	13	lncRNA
ENSMUSG00000113825.2	E007	0	NA	NA	NA	NA	NA	NA	NA	chr13	63871926	63872097	172	-	0	0	0	0	0	0	0	0	0	0	0	0	ENSMUST00000222372.2	1700024I08Rik	RIKEN cDNA 1700024I08 gene [Source:MGI Symbol;Acc:MGI:1922772]	13	lncRNA
ENSMUSG00000113825.2	E008	0	NA	NA	NA	NA	NA	NA	NA	chr13	63875270	63875421	152	-	0	0	0	0	0	0	0	0	0	0	0	0	ENSMUST00000222372.2	1700024I08Rik	RIKEN cDNA 1700024I08 gene [Source:MGI Symbol;Acc:MGI:1922772]	13	lncRNA
ENSMUSG00000113825.2	E009	0	NA	NA	NA	NA	NA	NA	NA	chr13	63881269	63881389	121	-	0	0	0	0	0	0	0	0	0	0	0	0	ENSMUST00000222372.2	1700024I08Rik	RIKEN cDNA 1700024I08 gene [Source:MGI Symbol;Acc:MGI:1922772]	13	lncRNA
ENSMUSG00000113825.2	E010	0	NA	NA	NA	NA	NA	NA	NA	chr13	63882016	63882112	97	-	0	0	0	0	0	0	0	0	0	0	0	0	ENSMUST00000222372.2	1700024I08Rik	RIKEN cDNA 1700024I08 gene [Source:MGI Symbol;Acc:MGI:1922772]	13	lncRNA
ENSMUSG00000113826.2	E001	0	NA	NA	NA	NA	NA	NA	NA	chr12	88309309	88309459	151	-	0	0	0	0	0	0	0	0	0	0	0	0	ENSMUST00000223014.2	Gm48577	predicted gene, 48577 [Source:MGI Symbol;Acc:MGI:6098143]	12	processed_pseudogene
ENSMUSG00000113827.2	E001	0	NA	NA	NA	NA	NA	NA	NA	chr12	25921152	25921185	34	+	0	0	0	0	0	0	0	0	0	0	0	0	ENSMUST00000221959.2	Gm47733	predicted gene, 47733 [Source:MGI Symbol;Acc:MGI:6096870]	12	lncRNA
ENSMUSG00000113827.2	E002	0	NA	NA	NA	NA	NA	NA	NA	chr12	25921331	25921560	230	+	0	0	0	0	0	0	0	0	0	0	0	0	ENSMUST00000221959.2	Gm47733	predicted gene, 47733 [Source:MGI Symbol;Acc:MGI:6096870]	12	lncRNA
ENSMUSG00000113828.2	E001	0	NA	NA	NA	NA	NA	NA	NA	chr13	7803206	7803314	109	-	0	0	0	0	0	0	0	0	0	0	0	0	ENSMUST00000220516.2	Gm48252	predicted gene, 48252 [Source:MGI Symbol;Acc:MGI:6097666]	13	unprocessed_pseudogene
ENSMUSG00000113829.2	E001	0	NA	NA	NA	NA	NA	NA	NA	chr12	88284298	88285444	1147	-	0	0	0	0	0	0	0	0	0	0	0	0	ENSMUST00000222722.2	Gm18619	predicted gene, 18619 [Source:MGI Symbol;Acc:MGI:5010804]	12	processed_pseudogene
ENSMUSG00000113830.2	E001	0.08831344920393959	24	-5.126921109877003e-11	1	NA	0.13120883578349662	0.13120911329500018	6.102714667832743e-6	chr12	112838831	112838840	10	-	0	0	1	0	0	0	0	0	0	0	0	0	ENSMUST00000221685.2	1700127F24Rik	RIKEN cDNA 1700127F24 gene [Source:MGI Symbol;Acc:MGI:1925892]	12	lncRNA
ENSMUSG00000113830.2	E002	0.08831344920393959	24	-5.126921109877003e-11	1	NA	0.13120883578588405	0.13120855827393996	-6.102737142299475e-6	chr12	112838841	112839010	170	-	0	0	1	0	0	0	0	0	0	0	0	0	c(""ENSMUST00000223214.2"", ""ENSMUST00000221685.2"")	1700127F24Rik	RIKEN cDNA 1700127F24 gene [Source:MGI Symbol;Acc:MGI:1925892]	12	lncRNA
ENSMUSG00000113830.2	E003	0	NA	NA	NA	NA	NA	NA	NA	chr12	112839011	112839232	222	-	0	0	0	0	0	0	0	0	0	0	0	0	ENSMUST00000221685.2	1700127F24Rik	RIKEN cDNA 1700127F24 gene [Source:MGI Symbol;Acc:MGI:1925892]	12	lncRNA
ENSMUSG00000113830.2	E004	0	NA	NA	NA	NA	NA	NA	NA	chr12	112839233	112839321	89	-	0	0	0	0	0	0	0	0	0	0	0	0	c(""ENSMUST00000223214.2"", ""ENSMUST00000221685.2"")	1700127F24Rik	RIKEN cDNA 1700127F24 gene [Source:MGI Symbol;Acc:MGI:1925892]	12	lncRNA
ENSMUSG00000113830.2	E005	0	NA	NA	NA	NA	NA	NA	NA	chr12	112839322	112839434	113	-	0	0	0	0	0	0	0	0	0	0	0	0	ENSMUST00000221685.2	1700127F24Rik	RIKEN cDNA 1700127F24 gene [Source:MGI Symbol;Acc:MGI:1925892]	12	lncRNA
ENSMUSG00000113831.2	E001	125.2063683068154	NA	NA	NA	NA	NA	NA	NA	chr12	118195330	118198299	2970	-	123	118	124	132	181	136	158	106	91	122	111	121	ENSMUST00000220671.2	Gm49602	predicted gene, 49602 [Source:MGI Symbol;Acc:MGI:6215013]	12	lncRNA
ENSMUSG00000113832.2	E001	0.09766717324538231	NA	NA	NA	NA	NA	NA	NA	chr12	36314924	36315059	136	+	0	0	0	0	0	0	0	0	0	1	0	0	ENSMUST00000220656.2	Gm40392	predicted gene, 40392 [Source:MGI Symbol;Acc:MGI:5623277]	12	lncRNA
ENSMUSG00000113832.2	E002	0	NA	NA	NA	NA	NA	NA	NA	chr12	36324690	36324892	203	+	0	0	0	0	0	0	0	0	0	0	0	0	ENSMUST00000220656.2	Gm40392	predicted gene, 40392 [Source:MGI Symbol;Acc:MGI:5623277]	12	lncRNA
ENSMUSG00000113832.2	E003	0	NA	NA	NA	NA	NA	NA	NA	chr12	36328596	36328744	149	+	0	0	0	0	0	0	0	0	0	0	0	0	ENSMUST00000220656.2	Gm40392	predicted gene, 40392 [Source:MGI Symbol;Acc:MGI:5623277]	12	lncRNA
ENSMUSG00000113832.2	E004	0	NA	NA	NA	NA	NA	NA	NA	chr12	36340977	36341050	74	+	0	0	0	0	0	0	0	0	0	0	0	0	ENSMUST00000220656.2	Gm40392	predicted gene, 40392 [Source:MGI Symbol;Acc:MGI:5623277]	12	lncRNA
ENSMUSG00000113833.2	E001	0.3560962930078092	NA	NA	NA	NA	NA	NA	NA	chr12	35796228	35798246	2019	+	0	1	3	0	0	0	0	0	0	0	0	0	ENSMUST00000221361.2	Gm48264	predicted gene, 48264 [Source:MGI Symbol;Acc:MGI:6097684]	12	TEC
ENSMUSG00000113834.2	E001	0	NA	NA	NA	NA	NA	NA	NA	chr13	53657642	53657786	145	-	0	0	0	0	0	0	0	0	0	0	0	0	ENSMUST00000223156.2	Gm34022	predicted gene, 34022 [Source:MGI Symbol;Acc:MGI:5593181]	13	lncRNA
ENSMUSG00000113834.2	E002	0	NA	NA	NA	NA	NA	NA	NA	chr13	53658300	53658430	131	-	0	0	0	0	0	0	0	0	0	0	0	0	ENSMUST00000223156.2	Gm34022	predicted gene, 34022 [Source:MGI Symbol;Acc:MGI:5593181]	13	lncRNA
ENSMUSG00000113834.2	E003	0	NA	NA	NA	NA	NA	NA	NA	chr13	53660601	53660755	155	-	0	0	0	0	0	0	0	0	0	0	0	0	ENSMUST00000223156.2	Gm34022	predicted gene, 34022 [Source:MGI Symbol;Acc:MGI:5593181]	13	lncRNA
ENSMUSG00000113834.2	E004	0	NA	NA	NA	NA	NA	NA	NA	chr13	53661000	53661065	66	-	0	0	0	0	0	0	0	0	0	0	0	0	ENSMUST00000223156.2	Gm34022	predicted gene, 34022 [Source:MGI Symbol;Acc:MGI:5593181]	13	lncRNA
ENSMUSG00000113834.2	E005	0	NA	NA	NA	NA	NA	NA	NA	chr13	53662977	53663011	35	-	0	0	0	0	0	0	0	0	0	0	0	0	ENSMUST00000223156.2	Gm34022	predicted gene, 34022 [Source:MGI Symbol;Acc:MGI:5593181]	13	lncRNA
ENSMUSG00000113834.2	E006	0	NA	NA	NA	NA	NA	NA	NA	chr13	53675473	53675627	155	-	0	0	0	0	0	0	0	0	0	0	0	0	ENSMUST00000223156.2	Gm34022	predicted gene, 34022 [Source:MGI Symbol;Acc:MGI:5593181]	13	lncRNA
ENSMUSG00000113834.2	E007	0	NA	NA	NA	NA	NA	NA	NA	chr13	53687251	53687293	43	-	0	0	0	0	0	0	0	0	0	0	0	0	ENSMUST00000223156.2	Gm34022	predicted gene, 34022 [Source:MGI Symbol;Acc:MGI:5593181]	13	lncRNA
ENSMUSG00000113835.2	E001	0	NA	NA	NA	NA	NA	NA	NA	chr12	105866100	105866200	101	+	0	0	0	0	0	0	0	0	0	0	0	0	ENSMUST00000220934.2	Gm19554	predicted gene, 19554 [Source:MGI Symbol;Acc:MGI:5011739]	12	lncRNA
ENSMUSG00000113835.2	E002	0.1555430147797351	NA	NA	NA	NA	NA	NA	NA	chr12	105866435	105868409	1975	+	0	0	0	0	0	0	1	0	0	1	0	0	ENSMUST00000220934.2	Gm19554	predicted gene, 19554 [Source:MGI Symbol;Acc:MGI:5011739]	12	lncRNA
ENSMUSG00000113836.2	E001	4.177802374298645	0.2288572419343748	0.00810085488257073	0.9959577644759554	NA	3.5295616244550843	3.3161811545849247	-0.18024224966867064	chr13	62163419	62163797	379	+	0	6	1	4	2	0	16	1	8	4	2	10	ENSMUST00000220871.2	Gm3325	predicted gene 3325 [Source:MGI Symbol;Acc:MGI:3781503]	13	transcribed_processed_pseudogene
ENSMUSG00000113836.2	E002	5.17297476711236	0.14978278198188782	0.20447591977264779	0.9028146924243692	NA	4.036665527466383	3.5877089115687397	-0.340928483359769	chr13	62163798	62163866	69	+	1	6	2	5	3	1	23	1	9	4	2	11	c(""ENSMUST00000223499.2"", ""ENSMUST00000220871.2"")	Gm3325	predicted gene 3325 [Source:MGI Symbol;Acc:MGI:3781503]	13	transcribed_processed_pseudogene
ENSMUSG00000113836.2	E003	9.25411994794952	0.03307305939277877	0.32113651556144873	0.8516596891875953	NA	5.349565656579088	4.9362226207928614	-0.2329300924526243	chr13	62194995	62195121	127	+	2	10	8	5	7	8	34	5	12	5	10	15	c(""ENSMUST00000223499.2"", ""ENSMUST00000220871.2"")	Gm3325	predicted gene 3325 [Source:MGI Symbol;Acc:MGI:3781503]	13	transcribed_processed_pseudogene
ENSMUSG00000113836.2	E004	5.771978385247339	0.02743355739345449	2.437096516906763	0.2956590760804449	NA	4.4457356161676245	3.5606387098950876	-0.6420752424300042	chr13	62195307	62195367	61	+	2	7	6	0	4	5	18	7	8	4	5	8	ENSMUST00000220871.2	Gm3325	predicted gene 3325 [Source:MGI Symbol;Acc:MGI:3781503]	13	transcribed_processed_pseudogene
ENSMUSG00000113836.2	E005	0	NA	NA	NA	NA	NA	NA	NA	chr13	62196662	62196729	68	+	0	0	0	0	0	0	0	0	0	0	0	0	ENSMUST00000221814.2	Gm3325	predicted gene 3325 [Source:MGI Symbol;Acc:MGI:3781503]	13	transcribed_processed_pseudogene
ENSMUSG00000113836.2	E006	20.68727501563215	0.04770476193906826	0.07702160114948242	0.9622213121404952	0.994051828631904	7.608839339386421	7.518015997390165	-0.03493988063577902	chr13	62196730	62197220	491	+	19	13	16	10	16	24	47	13	34	9	25	33	c(""ENSMUST00000223499.2"", ""ENSMUST00000220871.2"", ""ENSMUST00000221814.2"")	Gm3325	predicted gene 3325 [Source:MGI Symbol;Acc:MGI:3781503]	13	transcribed_processed_pseudogene
ENSMUSG00000113836.2	E007	25.89888310721944	0.013131755254262533	5.03164065836782	0.08079660520042911	0.5065276368637549	7.940011244279745	8.999087274275396	0.36507411185139915	chr13	62197221	62198023	803	+	15	24	35	21	37	29	37	14	27	21	31	29	c(""ENSMUST00000220871.2"", ""ENSMUST00000221814.2"")	Gm3325	predicted gene 3325 [Source:MGI Symbol;Acc:MGI:3781503]	13	transcribed_processed_pseudogene
ENSMUSG00000113836.2	E008	27.72360813266214	0.09460681888658551	0.47117341706132265	0.7901071510084358	0.959575504889048	8.781336333345962	8.600327874623858	-0.06076384647156541	chr13	62198024	62198800	777	+	32	22	31	17	50	11	46	29	25	29	19	27	ENSMUST00000220871.2	Gm3325	predicted gene 3325 [Source:MGI Symbol;Acc:MGI:3781503]	13	transcribed_processed_pseudogene
ENSMUSG00000113837.2	E001	0	NA	NA	NA	NA	NA	NA	NA	chr13	72917550	72917605	56	+	0	0	0	0	0	0	0	0	0	0	0	0	ENSMUST00000221207.2	Gm47902	predicted gene, 47902 [Source:MGI Symbol;Acc:MGI:6097140]	13	lncRNA
ENSMUSG00000113837.2	E002	0	NA	NA	NA	NA	NA	NA	NA	chr13	72933828	72933975	148	+	0	0	0	0	0	0	0	0	0	0	0	0	ENSMUST00000221207.2	Gm47902	predicted gene, 47902 [Source:MGI Symbol;Acc:MGI:6097140]	13	lncRNA
ENSMUSG00000113837.2	E003	0	NA	NA	NA	NA	NA	NA	NA	chr13	72934253	72934461	209	+	0	0	0	0	0	0	0	0	0	0	0	0	ENSMUST00000221207.2	Gm47902	predicted gene, 47902 [Source:MGI Symbol;Acc:MGI:6097140]	13	lncRNA
ENSMUSG00000113838.2	E001	0	NA	NA	NA	NA	NA	NA	NA	chr12	88024851	88025069	219	+	0	0	0	0	0	0	0	0	0	0	0	0	ENSMUST00000221523.2	Gm46994	predicted gene 46994 [Source:MGI Symbol;Acc:MGI:5908117]	12	processed_pseudogene
ENSMUSG00000113840.2	E001	1.194880789013432	NA	NA	NA	NA	NA	NA	NA	chr12	117687707	117688355	649	+	3	0	0	0	2	1	1	1	1	1	3	1	ENSMUST00000223173.2	Gm18955	predicted gene, 18955 [Source:MGI Symbol;Acc:MGI:5011140]	12	processed_pseudogene
ENSMUSG00000113841.2	E001	12.4111682219007	NA	NA	NA	NA	NA	NA	NA	chr13	62597131	62599423	2293	-	13	10	15	12	15	12	17	14	13	13	8	8	ENSMUST00000221260.2	Gm48701	predicted gene, 48701 [Source:MGI Symbol;Acc:MGI:6098338]	13	TEC
ENSMUSG00000113842.2	E001	0.61073752183224	NA	NA	NA	NA	NA	NA	NA	chr13	96692740	96695619	2880	+	1	1	0	1	0	0	0	0	0	0	0	4	ENSMUST00000222511.2	Gm48138	predicted gene, 48138 [Source:MGI Symbol;Acc:MGI:6097502]	13	TEC
ENSMUSG00000113843.2	E001	0	NA	NA	NA	NA	NA	NA	NA	chr13	34577707	34578507	801	-	0	0	0	0	0	0	0	0	0	0	0	0	ENSMUST00000220725.2	Gm6129	predicted gene 6129 [Source:MGI Symbol;Acc:MGI:3645100]	13	processed_pseudogene
ENSMUSG00000113844.2	E001	2.982216609369424	NA	NA	NA	NA	NA	NA	NA	chr12	84070582	84070861	280	+	2	0	8	5	2	2	8	2	3	3	2	0	ENSMUST00000221543.2	Gm47943	predicted gene, 47943 [Source:MGI Symbol;Acc:MGI:6097209]	12	processed_pseudogene
ENSMUSG00000113845.2	E001	0.5452936508478631	18.47867725321904	0.008726097579291547	0.9956464554801694	NA	1.1697444108503419	0.8801445965201822	-0.8208877113434672	chr12	74872119	74872224	106	+	0	3	1	0	1	0	2	0	0	0	0	0	ENSMUST00000223498.2	Gm39473	predicted gene, 39473 [Source:MGI Symbol;Acc:MGI:5622358]	12	lncRNA
ENSMUSG00000113845.2	E002	0.6808150156223564	16.794418663446116	0.009556936972280994	0.9952329302310315	NA	1.1698677081390514	1.4974179347961751	0.7124484737035667	chr12	74874081	74874496	416	+	0	3	1	0	3	0	2	0	0	0	0	0	ENSMUST00000223498.2	Gm39473	predicted gene, 39473 [Source:MGI Symbol;Acc:MGI:5622358]	12	lncRNA
ENSMUSG00000113846.2	E001	0	NA	NA	NA	NA	NA	NA	NA	chr1	82908292	82909120	829	-	0	0	0	0	0	0	0	0	0	0	0	0	ENSMUST00000222182.2	Gm6217	predicted gene 6217 [Source:MGI Symbol;Acc:MGI:3644079]	1	protein_coding
ENSMUSG00000113847.2	E001	0.24038018692619273	NA	NA	NA	NA	NA	NA	NA	chr13	18176895	18180440	3546	-	0	0	1	0	0	1	0	1	0	0	0	0	ENSMUST00000220739.2	Gm48799	predicted gene, 48799 [Source:MGI Symbol;Acc:MGI:6098505]	13	lncRNA
ENSMUSG00000113847.2	E002	0	NA	NA	NA	NA	NA	NA	NA	chr13	18182815	18182929	115	-	0	0	0	0	0	0	0	0	0	0	0	0	ENSMUST00000220739.2	Gm48799	predicted gene, 48799 [Source:MGI Symbol;Acc:MGI:6098505]	13	lncRNA
ENSMUSG00000113848.2	E001	12.32931099021865	NA	NA	NA	NA	NA	NA	NA	chr13	12186412	12187036	625	-	7	10	11	11	22	23	15	10	15	12	5	13	ENSMUST00000221057.2	Gm16419	predicted gene 16419 [Source:MGI Symbol;Acc:MGI:3643012]	13	processed_pseudogene
ENSMUSG00000113849.2	E001	0	NA	NA	NA	NA	NA	NA	NA	chr12	98548623	98552235	3613	-	0	0	0	0	0	0	0	0	0	0	0	0	ENSMUST00000221302.2	Gm47346	predicted gene, 47346 [Source:MGI Symbol;Acc:MGI:6096243]	12	TEC
ENSMUSG00000113850.2	E001	0	NA	NA	NA	NA	NA	NA	NA	chr13	64759674	64760068	395	+	0	0	0	0	0	0	0	0	0	0	0	0	ENSMUST00000222752.2	Gm47191	predicted gene, 47191 [Source:MGI Symbol;Acc:MGI:6095983]	13	transcribed_processed_pseudogene
ENSMUSG00000113850.2	E002	0	NA	NA	NA	NA	NA	NA	NA	chr13	64763228	64763529	302	+	0	0	0	0	0	0	0	0	0	0	0	0	ENSMUST00000222525.2	Gm47191	predicted gene, 47191 [Source:MGI Symbol;Acc:MGI:6095983]	13	transcribed_processed_pseudogene
ENSMUSG00000113850.2	E003	0	NA	NA	NA	NA	NA	NA	NA	chr13	64763530	64763605	76	+	0	0	0	0	0	0	0	0	0	0	0	0	c(""ENSMUST00000222525.2"", ""ENSMUST00000222752.2"")	Gm47191	predicted gene, 47191 [Source:MGI Symbol;Acc:MGI:6095983]	13	transcribed_processed_pseudogene
ENSMUSG00000113850.2	E004	0	NA	NA	NA	NA	NA	NA	NA	chr13	64763606	64763638	33	+	0	0	0	0	0	0	0	0	0	0	0	0	ENSMUST00000222525.2	Gm47191	predicted gene, 47191 [Source:MGI Symbol;Acc:MGI:6095983]	13	transcribed_processed_pseudogene
ENSMUSG00000113850.2	E005	0	NA	NA	NA	NA	NA	NA	NA	chr13	64767281	64767312	32	+	0	0	0	0	0	0	0	0	0	0	0	0	ENSMUST00000222752.2	Gm47191	predicted gene, 47191 [Source:MGI Symbol;Acc:MGI:6095983]	13	transcribed_processed_pseudogene
ENSMUSG00000113851.2	E001	1.9550299694899886	0.08886305143882804	0.002387288140781152	0.9988070680393294	NA	2.2037189036157088	2.18256714284135	-0.02784803594033214	chr13	17112194	17112286	93	+	0	2	1	5	7	3	1	1	1	1	1	2	ENSMUST00000223465.2	Gm48503	predicted gene, 48503 [Source:MGI Symbol;Acc:MGI:6098031]	13	lncRNA
ENSMUSG00000113851.2	E002	2.3514566702742963	0.08007368456987306	0.002306126170232403	0.9988476014366865	NA	2.3810579356634207	2.4006390177223693	0.023651382158795586	chr13	17121519	17121630	112	+	0	2	2	7	9	3	1	1	1	1	1	2	ENSMUST00000223465.2	Gm48503	predicted gene, 48503 [Source:MGI Symbol;Acc:MGI:6098031]	13	lncRNA
ENSMUSG00000113852.2	E001	62.83043609344968	NA	NA	NA	NA	NA	NA	NA	chr12	98760707	98763328	2622	+	78	44	60	58	71	86	81	52	44	55	57	76	ENSMUST00000221902.2	Gm48062	predicted gene, 48062 [Source:MGI Symbol;Acc:MGI:6097387]	12	TEC
ENSMUSG00000113853.2	E001	5.559336427522449	NA	NA	NA	NA	NA	NA	NA	chr13	63358764	63362188	3425	+	9	2	6	3	4	3	6	2	4	8	6	12	ENSMUST00000221858.2	Gm47583	predicted gene, 47583 [Source:MGI Symbol;Acc:MGI:6096621]	13	TEC
ENSMUSG00000113854.2	E001	0	NA	NA	NA	NA	NA	NA	NA	chr12	87952389	87954963	2575	+	0	0	0	0	0	0	0	0	0	0	0	0	ENSMUST00000223310.2	Gm2099	predicted gene 2099 [Source:MGI Symbol;Acc:MGI:3780266]	12	transcribed_processed_pseudogene
ENSMUSG00000113854.2	E002	0	NA	NA	NA	NA	NA	NA	NA	chr12	87954964	87955375	412	+	0	0	0	0	0	0	0	0	0	0	0	0	c(""ENSMUST00000220979.2"", ""ENSMUST00000223310.2"")	Gm2099	predicted gene 2099 [Source:MGI Symbol;Acc:MGI:3780266]	12	transcribed_processed_pseudogene
ENSMUSG00000113854.2	E003	0.4577044319378067	NA	NA	NA	NA	NA	NA	NA	chr12	87955376	87955729	354	+	1	1	0	0	0	2	2	0	0	0	0	0	ENSMUST00000223310.2	Gm2099	predicted gene 2099 [Source:MGI Symbol;Acc:MGI:3780266]	12	transcribed_processed_pseudogene
ENSMUSG00000113856.2	E001	0.17662689840787918	1.6934610946012134	0.2652032920593683	0.8758139065752867	NA	0.8910969804244075	0.03032880717172759	-9.753811882527122	chr13	42019391	42019391	1	+	0	0	2	0	0	0	0	0	0	0	0	0	ENSMUST00000221285.2	Gm10790	predicted gene 10790 [Source:MGI Symbol;Acc:MGI:3641845]	13	lncRNA
ENSMUSG00000113856.2	E002	1.8722641745437683	0.20418968866848378	0.5684451826588628	0.7525991040252427	NA	2.389815554324187	2.068096131441763	-0.4174963513874135	chr13	42019392	42019497	106	+	2	2	5	4	1	1	5	0	1	0	2	0	c(""ENSMUST00000221285.2"", ""ENSMUST00000221085.2"")	Gm10790	predicted gene 10790 [Source:MGI Symbol;Acc:MGI:3641845]	13	lncRNA
ENSMUSG00000113856.2	E003	2.789358956274241	0.06777911324884545	3.2410466141053718	0.19779516439124697	NA	3.048255754808636	2.1877734921956744	-0.9579970349969584	chr13	42037371	42037505	135	+	5	5	3	3	1	2	5	2	4	0	2	1	c(""ENSMUST00000221285.2"", ""ENSMUST00000221085.2"")	Gm10790	predicted gene 10790 [Source:MGI Symbol;Acc:MGI:3641845]	13	lncRNA
ENSMUSG00000113856.2	E004	3.697658603868738	0.07096204419019302	3.545098758541471	0.1698992984900425	NA	2.9834081568251207	3.348281880603608	0.3334093493291992	chr13	42039018	42039113	96	+	5	5	2	1	2	3	5	2	4	3	6	6	c(""ENSMUST00000221285.2"", ""ENSMUST00000221085.2"")	Gm10790	predicted gene 10790 [Source:MGI Symbol;Acc:MGI:3641845]	13	lncRNA
ENSMUSG00000113856.2	E005	2.5469085956388455	0.06784194279910179	0.7206080291743717	0.6974642545288259	NA	2.4758917533833085	2.83039501745327	0.38650943688391526	chr13	42063551	42063728	178	+	3	3	1	3	1	1	5	2	2	0	7	3	c(""ENSMUST00000221285.2"", ""ENSMUST00000221085.2"")	Gm10790	predicted gene 10790 [Source:MGI Symbol;Acc:MGI:3641845]	13	lncRNA
ENSMUSG00000113856.2	E006	0.9306503373223184	0.15959559728073	2.758549272168821	0.25176110526446904	NA	1.5096146521215985	1.7861616177801523	0.48555798525862903	chr13	42063729	42063990	262	+	0	0	1	2	2	0	2	2	1	0	2	0	ENSMUST00000221085.2	Gm10790	predicted gene 10790 [Source:MGI Symbol;Acc:MGI:3641845]	13	lncRNA
ENSMUSG00000113856.2	E007	1.0075613553303007	0.17254343022379198	2.172087200545988	0.3375493354393917	NA	1.4936319611891378	2.053223774866723	0.9185534732322087	chr13	42064695	42064769	75	+	0	0	1	0	3	1	4	1	0	0	3	1	ENSMUST00000221285.2	Gm10790	predicted gene 10790 [Source:MGI Symbol;Acc:MGI:3641845]	13	lncRNA
ENSMUSG00000113856.2	E008	1.5269963963833233	0.22345236706371502	0.11852771825193997	0.9424580601864528	NA	2.0097225463461683	1.9185024235221988	-0.13410754179889073	chr13	42065031	42065088	58	+	7	0	0	1	3	1	1	2	0	0	2	0	ENSMUST00000221285.2	Gm10790	predicted gene 10790 [Source:MGI Symbol;Acc:MGI:3641845]	13	lncRNA
ENSMUSG00000113856.2	E009	4.5179032992623736	0.15301937231584567	0.8483189247461667	0.6543195342436313	NA	3.5219025795171888	3.3885422936921117	-0.11157594239082647	chr13	42065522	42066568	1047	+	14	0	4	3	8	5	6	3	4	2	1	3	ENSMUST00000221285.2	Gm10790	predicted gene 10790 [Source:MGI Symbol;Acc:MGI:3641845]	13	lncRNA
ENSMUSG00000113858.2	E001	0	NA	NA	NA	NA	NA	NA	NA	chr13	72620321	72620688	368	-	0	0	0	0	0	0	0	0	0	0	0	0	ENSMUST00000221407.2	Gm4057	predicted gene 4057 [Source:MGI Symbol;Acc:MGI:3782232]	13	processed_pseudogene
ENSMUSG00000113859.2	E001	0	NA	NA	NA	NA	NA	NA	NA	chr13	69004652	69005676	1025	+	0	0	0	0	0	0	0	0	0	0	0	0	ENSMUST00000223009.2	Gm7979	predicted gene 7979 [Source:MGI Symbol;Acc:MGI:3648893]	13	processed_pseudogene
ENSMUSG00000113860.2	E001	0	NA	NA	NA	NA	NA	NA	NA	chr13	46214073	46214197	125	+	0	0	0	0	0	0	0	0	0	0	0	0	c(""ENSMUST00000222657.2"", ""ENSMUST00000221550.2"")	Gm45949	predicted gene, 45949 [Source:MGI Symbol;Acc:MGI:5825586]	13	lncRNA
ENSMUSG00000113860.2	E002	0	NA	NA	NA	NA	NA	NA	NA	chr13	46214198	46214365	168	+	0	0	0	0	0	0	0	0	0	0	0	0	ENSMUST00000221550.2	Gm45949	predicted gene, 45949 [Source:MGI Symbol;Acc:MGI:5825586]	13	lncRNA
ENSMUSG00000113860.2	E003	0	NA	NA	NA	NA	NA	NA	NA	chr13	46215045	46215125	81	+	0	0	0	0	0	0	0	0	0	0	0	0	ENSMUST00000221550.2	Gm45949	predicted gene, 45949 [Source:MGI Symbol;Acc:MGI:5825586]	13	lncRNA
ENSMUSG00000113860.2	E004	0	NA	NA	NA	NA	NA	NA	NA	chr13	46215332	46215402	71	+	0	0	0	0	0	0	0	0	0	0	0	0	c(""ENSMUST00000222657.2"", ""ENSMUST00000221550.2"")	Gm45949	predicted gene, 45949 [Source:MGI Symbol;Acc:MGI:5825586]	13	lncRNA
ENSMUSG00000113860.2	E005	0	NA	NA	NA	NA	NA	NA	NA	chr13	46216391	46216610	220	+	0	0	0	0	0	0	0	0	0	0	0	0	c(""ENSMUST00000222657.2"", ""ENSMUST00000221550.2"")	Gm45949	predicted gene, 45949 [Source:MGI Symbol;Acc:MGI:5825586]	13	lncRNA
ENSMUSG00000113860.2	E006	0.08618777167080653	NA	NA	NA	NA	NA	NA	NA	chr13	46216939	46217136	198	+	0	0	0	0	0	0	0	0	1	0	0	0	c(""ENSMUST00000222657.2"", ""ENSMUST00000221550.2"")	Gm45949	predicted gene, 45949 [Source:MGI Symbol;Acc:MGI:5825586]	13	lncRNA
ENSMUSG00000113860.2	E007	0	NA	NA	NA	NA	NA	NA	NA	chr13	46220949	46221044	96	+	0	0	0	0	0	0	0	0	0	0	0	0	ENSMUST00000222657.2	Gm45949	predicted gene, 45949 [Source:MGI Symbol;Acc:MGI:5825586]	13	lncRNA
ENSMUSG00000113860.2	E008	0	NA	NA	NA	NA	NA	NA	NA	chr13	46221045	46221181	137	+	0	0	0	0	0	0	0	0	0	0	0	0	c(""ENSMUST00000222657.2"", ""ENSMUST00000221550.2"")	Gm45949	predicted gene, 45949 [Source:MGI Symbol;Acc:MGI:5825586]	13	lncRNA
ENSMUSG00000113860.2	E009	0	NA	NA	NA	NA	NA	NA	NA	chr13	46221344	46222238	895	+	0	0	0	0	0	0	0	0	0	0	0	0	c(""ENSMUST00000222657.2"", ""ENSMUST00000221550.2"")	Gm45949	predicted gene, 45949 [Source:MGI Symbol;Acc:MGI:5825586]	13	lncRNA
ENSMUSG00000113860.2	E010	0	NA	NA	NA	NA	NA	NA	NA	chr13	46222239	46222241	3	+	0	0	0	0	0	0	0	0	0	0	0	0	ENSMUST00000222657.2	Gm45949	predicted gene, 45949 [Source:MGI Symbol;Acc:MGI:5825586]	13	lncRNA
ENSMUSG00000113861.2	E001	5.742640490327271	NA	NA	NA	NA	NA	NA	NA	chr12	88320083	88321456	1374	-	8	8	7	2	10	4	10	1	5	9	1	4	ENSMUST00000220683.2	Gm6190	predicted gene 6190 [Source:MGI Symbol;Acc:MGI:3643523]	12	processed_pseudogene
ENSMUSG00000113862.2	E001	0	NA	NA	NA	NA	NA	NA	NA	chr13	16812662	16814075	1414	-	0	0	0	0	0	0	0	0	0	0	0	0	ENSMUST00000221660.2	Gm7537	predicted gene 7537 [Source:MGI Symbol;Acc:MGI:3647620]	13	processed_pseudogene
ENSMUSG00000113864.2	E001	1.927017959505949	NA	NA	NA	NA	NA	NA	NA	chr12	100406956	100410919	3964	-	3	0	5	0	1	0	1	4	1	2	4	1	ENSMUST00000222952.2	Gm48381	predicted gene, 48381 [Source:MGI Symbol;Acc:MGI:6097859]	12	TEC
ENSMUSG00000113865.2	E001	0.5424921707797802	NA	NA	NA	NA	NA	NA	NA	chr13	62535465	62535747	283	-	0	0	1	1	1	1	1	0	2	0	0	0	ENSMUST00000221812.2	Selenok-ps6	selenoprotein K, pseudogene 6 [Source:MGI Symbol;Acc:MGI:5012188]	13	processed_pseudogene
ENSMUSG00000113866.2	E001	1.3458187902798788	0.6812787401581235	0.5147847608327183	0.7730648187507566	NA	1.822940673680705	1.335897268624521	-0.8972435339593547	chr13	4965713	4966206	494	-	1	3	0	0	0	1	4	6	1	0	0	1	ENSMUST00000222131.2	Gm47450	predicted gene, 47450 [Source:MGI Symbol;Acc:MGI:6096407]	13	lncRNA
ENSMUSG00000113866.2	E002	1.6303849615277122	0.559088436303464	0.5955760746160195	0.7424586966143186	NA	1.8324847002248106	2.260085687836394	0.6055239434280513	chr13	4992770	4993051	282	-	3	2	0	0	6	0	5	3	2	0	0	0	ENSMUST00000222131.2	Gm47450	predicted gene, 47450 [Source:MGI Symbol;Acc:MGI:6096407]	13	lncRNA
ENSMUSG00000113867.2	E001	0	NA	NA	NA	NA	NA	NA	NA	chr12	68387239	68387462	224	-	0	0	0	0	0	0	0	0	0	0	0	0	ENSMUST00000220867.2	Gm47456	predicted gene, 47456 [Source:MGI Symbol;Acc:MGI:6096416]	12	lncRNA
ENSMUSG00000113867.2	E002	0	NA	NA	NA	NA	NA	NA	NA	chr12	68401226	68401314	89	-	0	0	0	0	0	0	0	0	0	0	0	0	ENSMUST00000220867.2	Gm47456	predicted gene, 47456 [Source:MGI Symbol;Acc:MGI:6096416]	12	lncRNA
ENSMUSG00000113867.2	E003	0	NA	NA	NA	NA	NA	NA	NA	chr12	68492372	68492607	236	-	0	0	0	0	0	0	0	0	0	0	0	0	ENSMUST00000220867.2	Gm47456	predicted gene, 47456 [Source:MGI Symbol;Acc:MGI:6096416]	12	lncRNA
ENSMUSG00000113868.2	E001	0	NA	NA	NA	NA	NA	NA	NA	chr12	110013120	110013257	138	-	0	0	0	0	0	0	0	0	0	0	0	0	ENSMUST00000222231.2	Gm34719	predicted gene, 34719 [Source:MGI Symbol;Acc:MGI:5593878]	12	lncRNA
ENSMUSG00000113868.2	E002	0	NA	NA	NA	NA	NA	NA	NA	chr12	110045053	110045217	165	-	0	0	0	0	0	0	0	0	0	0	0	0	ENSMUST00000222231.2	Gm34719	predicted gene, 34719 [Source:MGI Symbol;Acc:MGI:5593878]	12	lncRNA
ENSMUSG00000113868.2	E003	0	NA	NA	NA	NA	NA	NA	NA	chr12	110052779	110052857	79	-	0	0	0	0	0	0	0	0	0	0	0	0	ENSMUST00000222231.2	Gm34719	predicted gene, 34719 [Source:MGI Symbol;Acc:MGI:5593878]	12	lncRNA
ENSMUSG00000113869.2	E001	1.3602911637973825	NA	NA	NA	NA	NA	NA	NA	chr13	9402064	9402725	662	+	3	2	2	0	0	0	1	0	4	1	2	0	ENSMUST00000222099.2	Gm48869	predicted gene, 48869 [Source:MGI Symbol;Acc:MGI:6098615]	13	processed_pseudogene
ENSMUSG00000113870.2	E001	0	NA	NA	NA	NA	NA	NA	NA	chr13	65797372	65797572	201	+	0	0	0	0	0	0	0	0	0	0	0	0	ENSMUST00000222090.2	Gm48185	predicted gene, 48185 [Source:MGI Symbol;Acc:MGI:6097564]	13	processed_pseudogene
ENSMUSG00000113870.2	E002	0	NA	NA	NA	NA	NA	NA	NA	chr13	65798038	65798163	126	+	0	0	0	0	0	0	0	0	0	0	0	0	ENSMUST00000222090.2	Gm48185	predicted gene, 48185 [Source:MGI Symbol;Acc:MGI:6097564]	13	processed_pseudogene
ENSMUSG00000113872.2	E001	0.057875841534352795	NA	NA	NA	NA	NA	NA	NA	chr12	112836737	112837151	415	-	0	0	0	0	0	0	1	0	0	0	0	0	ENSMUST00000221247.2	Gm47474	predicted gene, 47474 [Source:MGI Symbol;Acc:MGI:6096445]	12	processed_pseudogene
ENSMUSG00000113873.2	E001	0	NA	NA	NA	NA	NA	NA	NA	chr12	23946368	23946770	403	+	0	0	0	0	0	0	0	0	0	0	0	0	ENSMUST00000223411.2	Gm46342	predicted gene, 46342 [Source:MGI Symbol;Acc:MGI:5825979]	12	unprocessed_pseudogene
ENSMUSG00000113873.2	E002	0	NA	NA	NA	NA	NA	NA	NA	chr12	23948175	23948276	102	+	0	0	0	0	0	0	0	0	0	0	0	0	ENSMUST00000223411.2	Gm46342	predicted gene, 46342 [Source:MGI Symbol;Acc:MGI:5825979]	12	unprocessed_pseudogene
ENSMUSG00000113873.2	E003	0	NA	NA	NA	NA	NA	NA	NA	chr12	23949205	23949301	97	+	0	0	0	0	0	0	0	0	0	0	0	0	ENSMUST00000223411.2	Gm46342	predicted gene, 46342 [Source:MGI Symbol;Acc:MGI:5825979]	12	unprocessed_pseudogene
ENSMUSG00000113874.2	E001	0	NA	NA	NA	NA	NA	NA	NA	chr12	39949009	39949150	142	-	0	0	0	0	0	0	0	0	0	0	0	0	ENSMUST00000220869.2	Gm47868	predicted gene, 47868 [Source:MGI Symbol;Acc:MGI:6097087]	12	lncRNA
ENSMUSG00000113874.2	E002	0	NA	NA	NA	NA	NA	NA	NA	chr12	39972702	39972858	157	-	0	0	0	0	0	0	0	0	0	0	0	0	ENSMUST00000220869.2	Gm47868	predicted gene, 47868 [Source:MGI Symbol;Acc:MGI:6097087]	12	lncRNA
ENSMUSG00000113875.2	E001	0.26128978115348395	NA	NA	NA	NA	NA	NA	NA	chr12	118482032	118482441	410	-	0	1	0	0	0	0	0	0	1	0	1	0	ENSMUST00000222459.2	D230030E09Rik	Riken cDNA D230030E09 gene [Source:MGI Symbol;Acc:MGI:4438394]	12	lncRNA
ENSMUSG00000113875.2	E002	0	NA	NA	NA	NA	NA	NA	NA	chr12	118492008	118492062	55	-	0	0	0	0	0	0	0	0	0	0	0	0	ENSMUST00000222459.2	D230030E09Rik	Riken cDNA D230030E09 gene [Source:MGI Symbol;Acc:MGI:4438394]	12	lncRNA
ENSMUSG00000113875.2	E003	0	NA	NA	NA	NA	NA	NA	NA	chr12	118493166	118493361	196	-	0	0	0	0	0	0	0	0	0	0	0	0	ENSMUST00000222459.2	D230030E09Rik	Riken cDNA D230030E09 gene [Source:MGI Symbol;Acc:MGI:4438394]	12	lncRNA
ENSMUSG00000113875.2	E004	0	NA	NA	NA	NA	NA	NA	NA	chr12	118493706	118493928	223	-	0	0	0	0	0	0	0	0	0	0	0	0	ENSMUST00000222459.2	D230030E09Rik	Riken cDNA D230030E09 gene [Source:MGI Symbol;Acc:MGI:4438394]	12	lncRNA
ENSMUSG00000113876.2	E001	0	NA	NA	NA	NA	NA	NA	NA	chr12	22956039	22956164	126	-	0	0	0	0	0	0	0	0	0	0	0	0	ENSMUST00000221698.2	Gm48042	predicted gene, 48042 [Source:MGI Symbol;Acc:MGI:6097359]	12	processed_pseudogene
ENSMUSG00000113877.2	E001	1.0464721977309395	NA	NA	NA	NA	NA	NA	NA	chr12	99727610	99728513	904	-	0	0	1	0	0	4	4	0	0	2	3	0	ENSMUST00000220762.2	Gm47208	predicted gene, 47208 [Source:MGI Symbol;Acc:MGI:6096011]	12	TEC
ENSMUSG00000113878.2	E001	2.3099910380606326	0.5248208553700112	2.25845371314432	0.32328310403300314	NA	2.364456774071982	2.725538432604722	0.41045492752242163	chr12	71250368	71251171	804	-	3	1	3	0	1	5	7	1	0	4	1	3	ENSMUST00000222488.2	Gm19045	predicted gene, 19045 [Source:MGI Symbol;Acc:MGI:5011230]	12	processed_pseudogene
ENSMUSG00000113878.2	E002	0.24111265459579945	0.9653385524444745	0.03708892542769604	0.9816264278465053	NA	0.8886460731754795	0.7182847830442256	-0.6141640709951741	chr12	71251729	71251762	34	-	0	1	0	0	1	0	0	1	0	0	0	0	ENSMUST00000222488.2	Gm19045	predicted gene, 19045 [Source:MGI Symbol;Acc:MGI:5011230]	12	processed_pseudogene
ENSMUSG00000113878.2	E003	1.8603613584081096	0.3575517874264996	1.992873804124315	0.3691925696631122	NA	2.3602906822717813	2.138374059585402	-0.28511242592125585	chr12	71251864	71252218	355	-	2	1	2	0	5	2	1	5	3	0	1	1	ENSMUST00000222488.2	Gm19045	predicted gene, 19045 [Source:MGI Symbol;Acc:MGI:5011230]	12	processed_pseudogene
ENSMUSG00000113879.2	E001	0	NA	NA	NA	NA	NA	NA	NA	chr13	96912974	96913154	181	-	0	0	0	0	0	0	0	0	0	0	0	0	ENSMUST00000222172.2	Gm48580	predicted gene, 48580 [Source:MGI Symbol;Acc:MGI:6098147]	13	processed_pseudogene
ENSMUSG00000113879.2	E002	0	NA	NA	NA	NA	NA	NA	NA	chr13	96913976	96914438	463	-	0	0	0	0	0	0	0	0	0	0	0	0	ENSMUST00000222172.2	Gm48580	predicted gene, 48580 [Source:MGI Symbol;Acc:MGI:6098147]	13	processed_pseudogene
ENSMUSG00000113880.2	E001	10.00270788625723	NA	NA	NA	NA	NA	NA	NA	chr1	82891046	82891851	806	+	13	6	14	1	12	4	5	13	16	9	14	10	ENSMUST00000220768.2	A030005L19Rik	RIKEN cDNA A030005L19 gene [Source:MGI Symbol;Acc:MGI:1925172]	1	protein_coding
ENSMUSG00000113881.2	E001	0.5140760547011122	NA	NA	NA	NA	NA	NA	NA	chr12	83789536	83789811	276	+	0	0	0	0	0	3	1	3	0	0	0	0	ENSMUST00000221529.2	Gm18592	predicted gene, 18592 [Source:MGI Symbol;Acc:MGI:5010777]	12	processed_pseudogene
ENSMUSG00000113882.2	E001	0.06776068238724665	24	0.04091675493449998	0.9797494752804751	NA	0.046242661907626825	0.4507823937333768	6.570312300023321	chr13	54122963	54123266	304	+	0	0	0	0	1	0	0	0	0	0	0	0	ENSMUST00000222780.2	Gm48550	predicted gene, 48550 [Source:MGI Symbol;Acc:MGI:6098101]	13	lncRNA
ENSMUSG00000113882.2	E002	0.8085029266450937	24	0.040907824592075315	0.9797538500393943	NA	1.7620490943882032	1.2222452872194935	-1.055782379876801	chr13	54128538	54130685	2148	+	1	2	0	0	1	4	0	0	0	0	2	0	ENSMUST00000222780.2	Gm48550	predicted gene, 48550 [Source:MGI Symbol;Acc:MGI:6098101]	13	lncRNA
ENSMUSG00000113883.2	E001	1.0401443433156397	24	0.12308105775756673	0.940314835061174	NA	1.0382248234112836	2.319171895506429	2.3198942615202442	chr13	34317843	34318432	590	+	0	0	0	0	0	6	1	0	2	4	0	0	ENSMUST00000221821.2	Gm36500	predicted gene, 36500 [Source:MGI Symbol;Acc:MGI:5595659]	13	lncRNA
ENSMUSG00000113883.2	E002	0.17734371706679694	24	0.12309566507666148	0.9403079673468311	NA	0.9063815880663384	0.042967586160756355	-8.79776977392688	chr13	34320602	34321637	1036	+	0	1	0	0	0	0	0	0	1	0	0	0	ENSMUST00000221821.2	Gm36500	predicted gene, 36500 [Source:MGI Symbol;Acc:MGI:5595659]	13	lncRNA
ENSMUSG00000113884.2	E001	0	NA	NA	NA	NA	NA	NA	NA	chr12	90331026	90331376	351	+	0	0	0	0	0	0	0	0	0	0	0	0	ENSMUST00000222858.2	Gm2270	predicted gene 2270 [Source:MGI Symbol;Acc:MGI:3780440]	12	lncRNA
ENSMUSG00000113884.2	E002	0	NA	NA	NA	NA	NA	NA	NA	chr12	90334007	90334452	446	+	0	0	0	0	0	0	0	0	0	0	0	0	ENSMUST00000222858.2	Gm2270	predicted gene 2270 [Source:MGI Symbol;Acc:MGI:3780440]	12	lncRNA
ENSMUSG00000113885.2	E001	1.0907460206172028	0.5683267039593499	2.8449595651357953	0.24111536126619457	NA	1.8381071446073207	1.1640680329082898	-1.3185203554665155	chr13	9783933	9784141	209	+	2	0	2	0	0	0	3	2	2	1	1	0	ENSMUST00000221766.2	Gm47802	predicted gene, 47802 [Source:MGI Symbol;Acc:MGI:6096981]	13	lncRNA
ENSMUSG00000113885.2	E002	1.2177528332849468	0.5171947683513428	2.917816295166766	0.23248998094721748	NA	1.5547538447459033	2.1601979078169933	0.9494318510512677	chr13	9788029	9788270	242	+	3	0	0	2	2	0	4	0	1	1	0	2	ENSMUST00000221766.2	Gm47802	predicted gene, 47802 [Source:MGI Symbol;Acc:MGI:6096981]	13	lncRNA
ENSMUSG00000113886.2	E001	0.8261037978148804	24	0.09016802066605578	0.9559171715397718	NA	0.925755324059466	2.2322843114609157	2.5405113686083554	chr12	28860137	28860358	222	+	3	0	0	0	0	1	0	0	3	0	1	1	ENSMUST00000222829.2	Gm48905	predicted gene, 48905 [Source:MGI Symbol;Acc:MGI:6098677]	12	lncRNA
ENSMUSG00000113886.2	E002	0.5917294599736068	24	0.09013153008390873	0.9559346126859176	NA	0.9257553240590823	0.050084191870482186	-8.416588769513243	chr12	28861033	28861190	158	+	3	0	0	0	0	0	0	0	3	0	0	0	ENSMUST00000222829.2	Gm48905	predicted gene, 48905 [Source:MGI Symbol;Acc:MGI:6098677]	12	lncRNA
ENSMUSG00000113887.2	E001	0	NA	NA	NA	NA	NA	NA	NA	chr13	62065363	62065962	600	+	0	0	0	0	0	0	0	0	0	0	0	0	ENSMUST00000222548.2	Gm35619	predicted gene, 35619 [Source:MGI Symbol;Acc:MGI:5594778]	13	processed_pseudogene
ENSMUSG00000113888.2	E001	0	NA	NA	NA	NA	NA	NA	NA	chr13	50210477	50210600	124	-	0	0	0	0	0	0	0	0	0	0	0	0	ENSMUST00000223408.2	LOC667541	hypothetical LOC667541 [Source:MGI Symbol;Acc:MGI:3642967]	13	processed_pseudogene
ENSMUSG00000113888.2	E002	0	NA	NA	NA	NA	NA	NA	NA	chr13	50212268	50212421	154	-	0	0	0	0	0	0	0	0	0	0	0	0	ENSMUST00000223408.2	LOC667541	hypothetical LOC667541 [Source:MGI Symbol;Acc:MGI:3642967]	13	processed_pseudogene
ENSMUSG00000113889.2	E001	0.057875841534352795	NA	NA	NA	NA	NA	NA	NA	chr13	17534879	17538719	3841	+	0	0	0	0	0	0	1	0	0	0	0	0	ENSMUST00000222020.2	Gm48501	predicted gene, 48501 [Source:MGI Symbol;Acc:MGI:6098028]	13	processed_pseudogene
ENSMUSG00000113890.2	E001	0	NA	NA	NA	NA	NA	NA	NA	chr12	62582132	62583935	1804	+	0	0	0	0	0	0	0	0	0	0	0	0	ENSMUST00000222266.2	Gm48368	predicted gene, 48368 [Source:MGI Symbol;Acc:MGI:6097839]	12	processed_pseudogene
ENSMUSG00000113891.2	E001	0.14007186834691515	24	0.0066256165855591576	0.9966926730021157	NA	0.1295244942252367	0.1245604935431146	-0.11275703601142872	chr13	43652373	43652609	237	-	0	0	0	0	0	0	1	1	0	0	0	0	ENSMUST00000221151.2	Gm47683	predicted gene, 47683 [Source:MGI Symbol;Acc:MGI:6096785]	13	lncRNA
ENSMUSG00000113891.2	E002	0.11575168306870559	24	0.006628022616556706	0.9966914739661038	NA	0.11943956947969525	0.12455975833520938	0.12111462528966577	chr13	43653314	43653643	330	-	0	0	0	0	0	0	2	0	0	0	0	0	ENSMUST00000221151.2	Gm47683	predicted gene, 47683 [Source:MGI Symbol;Acc:MGI:6096785]	13	lncRNA
ENSMUSG00000113892.2	E001	18.202511578084636	0.02760453602642526	4.466999993299424	0.10715273883323838	0.5575173830753445	7.1542747833260165	7.0355036209512605	-0.048660768569620316	chr12	16279751	16280449	699	-	11	12	18	20	16	26	30	15	20	18	23	16	ENSMUST00000220475.2	Gm48605	predicted gene, 48605 [Source:MGI Symbol;Acc:MGI:6098188]	12	lncRNA
ENSMUSG00000113892.2	E002	8.505708457380345	0.05351052329360424	1.7667489969442158	0.4133855863419404	NA	4.526003515514418	5.100310923356204	0.34586734410623965	chr12	16281447	16281543	97	-	2	7	3	19	5	15	9	7	14	11	3	9	ENSMUST00000220475.2	Gm48605	predicted gene, 48605 [Source:MGI Symbol;Acc:MGI:6098188]	12	lncRNA
ENSMUSG00000113892.2	E003	6.056477178187816	0.024011157930233052	2.8101420422951975	0.24534963082179562	NA	4.347944671309477	3.9759807618753342	-0.25870229972138237	chr12	16282146	16282228	83	-	2	4	3	8	6	10	13	8	9	5	3	6	ENSMUST00000220475.2	Gm48605	predicted gene, 48605 [Source:MGI Symbol;Acc:MGI:6098188]	12	lncRNA
ENSMUSG00000113893.2	E001	0.11575168306870559	NA	NA	NA	NA	NA	NA	NA	chr13	18269057	18270539	1483	-	0	0	0	0	0	0	2	0	0	0	0	0	ENSMUST00000221924.2	Gm48800	predicted gene, 48800 [Source:MGI Symbol;Acc:MGI:6098507]	13	processed_pseudogene
ENSMUSG00000113894.2	E001	22.916181618958156	NA	NA	NA	NA	NA	NA	NA	chr13	3612385	3613618	1234	+	20	25	17	21	17	21	30	18	29	21	37	20	ENSMUST00000223046.2	Gm48838	predicted gene, 48838 [Source:MGI Symbol;Acc:MGI:6098568]	13	TEC
ENSMUSG00000113895.2	E001	0	NA	NA	NA	NA	NA	NA	NA	chr12	100431298	100431309	12	+	0	0	0	0	0	0	0	0	0	0	0	0	ENSMUST00000222411.2	Gm48383	predicted gene, 48383 [Source:MGI Symbol;Acc:MGI:6097863]	12	lncRNA
ENSMUSG00000113895.2	E002	0	NA	NA	NA	NA	NA	NA	NA	chr12	100431310	100431350	41	+	0	0	0	0	0	0	0	0	0	0	0	0	c(""ENSMUST00000222411.2"", ""ENSMUST00000221602.2"")	Gm48383	predicted gene, 48383 [Source:MGI Symbol;Acc:MGI:6097863]	12	lncRNA
ENSMUSG00000113895.2	E003	0	NA	NA	NA	NA	NA	NA	NA	chr12	100431351	100431412	62	+	0	0	0	0	0	0	0	0	0	0	0	0	c(""ENSMUST00000222411.2"", ""ENSMUST00000221602.2"", ""ENSMUST00000221566.2"")	Gm48383	predicted gene, 48383 [Source:MGI Symbol;Acc:MGI:6097863]	12	lncRNA
ENSMUSG00000113895.2	E004	0.7171009268844328	0.9136681509202678	2.874777982810393	0.23754718741135025	NA	1.8072119346788469	1.0526564558294353	-1.559919944354653	chr12	100431851	100431952	102	+	0	0	4	0	0	1	2	0	0	1	0	1	c(""ENSMUST00000222411.2"", ""ENSMUST00000221602.2"", ""ENSMUST00000221566.2"")	Gm48383	predicted gene, 48383 [Source:MGI Symbol;Acc:MGI:6097863]	12	lncRNA
ENSMUSG00000113895.2	E005	0.5962428256168194	1.144318544518577	0.5103796505517408	0.7747694131837248	NA	1.0716160435544566	1.3689735258884212	0.7067669179835707	chr12	100432040	100432205	166	+	0	0	2	1	1	0	0	0	0	1	2	0	ENSMUST00000221566.2	Gm48383	predicted gene, 48383 [Source:MGI Symbol;Acc:MGI:6097863]	12	lncRNA
ENSMUSG00000113895.2	E006	0.4883723422788325	4.3691848034515415	0.19509024754466964	0.9070614105997435	NA	0.7504078683683417	1.3632194807543385	1.7228168416065563	chr12	100434055	100434104	50	+	0	0	0	0	0	0	0	1	0	0	1	4	ENSMUST00000221566.2	Gm48383	predicted gene, 48383 [Source:MGI Symbol;Acc:MGI:6097863]	12	lncRNA
ENSMUSG00000113895.2	E007	0.3965192235057495	2.2763354253689947	0.8656668555415621	0.6486685329699583	NA	0.025190109025018614	1.3497293027136408	11.487724275829482	chr12	100444134	100444409	276	+	0	0	0	3	1	1	0	0	0	0	0	0	ENSMUST00000222411.2	Gm48383	predicted gene, 48383 [Source:MGI Symbol;Acc:MGI:6097863]	12	lncRNA
ENSMUSG00000113895.2	E008	0	NA	NA	NA	NA	NA	NA	NA	chr12	100449149	100449229	81	+	0	0	0	0	0	0	0	0	0	0	0	0	ENSMUST00000221602.2	Gm48383	predicted gene, 48383 [Source:MGI Symbol;Acc:MGI:6097863]	12	lncRNA
ENSMUSG00000113895.2	E009	0.06987071090969078	12.601327785978453	0.06945522448435781	0.9658684711766842	NA	0.025190896214539293	0.5792381563837807	9.046435634830514	chr12	100454239	100454649	411	+	0	0	0	0	0	1	0	0	0	0	0	0	ENSMUST00000221602.2	Gm48383	predicted gene, 48383 [Source:MGI Symbol;Acc:MGI:6097863]	12	lncRNA
ENSMUSG00000113896.2	E001	0	NA	NA	NA	NA	NA	NA	NA	chr12	39258891	39259653	763	+	0	0	0	0	0	0	0	0	0	0	0	0	ENSMUST00000220568.2	Gm18591	predicted gene, 18591 [Source:MGI Symbol;Acc:MGI:5010776]	12	processed_pseudogene
ENSMUSG00000113897.2	E001	0	NA	NA	NA	NA	NA	NA	NA	chr12	16851769	16851783	15	-	0	0	0	0	0	0	0	0	0	0	0	0	ENSMUST00000222762.2	Gm48227	predicted gene, 48227 [Source:MGI Symbol;Acc:MGI:6097629]	12	lncRNA
ENSMUSG00000113897.2	E002	0	NA	NA	NA	NA	NA	NA	NA	chr12	16852348	16852635	288	-	0	0	0	0	0	0	0	0	0	0	0	0	ENSMUST00000222762.2	Gm48227	predicted gene, 48227 [Source:MGI Symbol;Acc:MGI:6097629]	12	lncRNA
ENSMUSG00000113898.2	E001	9.348529031152683	0.09893352052379499	1.3037400821898757	0.5210704419473589	NA	5.4152427879020735	4.523842592059651	-0.5208332629172632	chr12	70017160	70017464	305	+	25	5	8	7	5	7	14	0	12	5	10	10	ENSMUST00000221921.2	Gm19144	predicted gene, 19144 [Source:MGI Symbol;Acc:MGI:5011329]	12	processed_pseudogene
ENSMUSG00000113898.2	E002	12.721528455241925	0.07721718747173018	0.40069177436757286	0.8184476135735061	0.9663301756700967	5.683523620852981	6.136384311747307	0.22234111460153994	chr12	70017668	70018321	654	+	13	5	22	16	15	6	18	7	8	9	17	18	ENSMUST00000221921.2	Gm19144	predicted gene, 19144 [Source:MGI Symbol;Acc:MGI:5011329]	12	processed_pseudogene
ENSMUSG00000113898.2	E003	13.410833835947722	0.08040553549987767	0.869115789948637	0.6475508893057765	0.9225589349292163	5.869970282518949	6.207019542319841	0.16195783363012373	chr12	70018670	70019569	900	+	17	17	7	18	15	12	12	11	12	12	14	12	ENSMUST00000221921.2	Gm19144	predicted gene, 19144 [Source:MGI Symbol;Acc:MGI:5011329]	12	processed_pseudogene
ENSMUSG00000113899.2	E001	0	NA	NA	NA	NA	NA	NA	NA	chr13	61871402	61872145	744	+	0	0	0	0	0	0	0	0	0	0	0	0	ENSMUST00000222177.2	Gm9595	predicted gene 9595 [Source:MGI Symbol;Acc:MGI:3780004]	13	processed_pseudogene
ENSMUSG00000113900.2	E001	1.5679274502665783	0.8116510000193734	0.5822426458801786	0.7474249927194858	NA	2.065481825526959	1.7855458005873146	-0.4204551892115117	chr12	70775948	70776450	503	-	6	0	5	1	1	1	1	0	0	1	0	1	ENSMUST00000222338.2	Gm40437	predicted gene, 40437 [Source:MGI Symbol;Acc:MGI:5623322]	12	lncRNA
ENSMUSG00000113900.2	E002	0.286490291886755	4.498983974336644	0.22792764094955942	0.8922902379355973	NA	0.5821297341745151	1.2015909977145185	2.0913010559343688	chr12	70785536	70785628	93	-	0	1	0	0	0	0	0	0	0	2	0	0	ENSMUST00000222338.2	Gm40437	predicted gene, 40437 [Source:MGI Symbol;Acc:MGI:5623322]	12	lncRNA
ENSMUSG00000113900.2	E003	0.500402273195092	1.2609186054780501	2.3489934305251694	0.30897444268491625	NA	1.1237223453247651	1.1530528567581513	0.07436024427294075	chr12	70871949	70872119	171	-	0	0	0	1	0	0	1	0	3	1	0	0	ENSMUST00000222338.2	Gm40437	predicted gene, 40437 [Source:MGI Symbol;Acc:MGI:5623322]	12	lncRNA
ENSMUSG00000113901.2	E001	0	NA	NA	NA	NA	NA	NA	NA	chr12	20121883	20122012	130	+	0	0	0	0	0	0	0	0	0	0	0	0	ENSMUST00000221071.2	Gm49381	predicted gene, 49381 [Source:MGI Symbol;Acc:MGI:6121603]	12	processed_pseudogene
ENSMUSG00000113902.2	E001	52.2535059999887	0.01569880883587128	1.4448087465295885	0.4855833276822452	0.8631423733385792	11.753166015505869	12.110851179853881	0.08830544090806569	chr12	101934349	101934360	12	-	39	24	47	48	83	64	63	78	48	47	54	50	ENSMUST00000221422.2	Ndufb1	NADH:ubiquinone oxidoreductase subunit B1 [Source:MGI Symbol;Acc:MGI:3780865]	12	protein_coding
ENSMUSG00000113902.2	E002	125.36832506795642	0.004554665462686152	4.919772712615099	0.08544466066232581	0.5160605579859686	18.212458582700165	18.30616218447433	0.015526472524769908	chr12	101934361	101934368	8	-	78	62	112	88	231	138	155	182	151	129	131	96	c(""ENSMUST00000221422.2"", ""ENSMUST00000221227.2"")	Ndufb1	NADH:ubiquinone oxidoreductase subunit B1 [Source:MGI Symbol;Acc:MGI:3780865]	12	protein_coding
ENSMUSG00000113902.2	E003	3134.1068352845255	2.3262560947771792e-4	1.5228396277672118	0.46700289887863633	0.8550446664550694	68.02473939720713	67.72416093508858	-0.02045180553903414	chr12	101934369	101934469	101	-	2215	2748	2827	2259	5714	3275	3706	3680	3365	3334	3078	2309	c(""ENSMUST00000221422.2"", ""ENSMUST00000221227.2"", ""ENSMUST00000221191.2"")	Ndufb1	NADH:ubiquinone oxidoreductase subunit B1 [Source:MGI Symbol;Acc:MGI:3780865]	12	protein_coding
ENSMUSG00000113902.2	E004	3318.4310765099285	1.615964219531653e-4	1.5823691692624493	0.4533074960139609	0.8489726924839752	69.15796144103258	69.00201480098484	-0.010550286350525795	chr12	101935752	101935893	142	-	2348	2906	3033	2458	5990	3465	3905	3842	3534	3516	3251	2509	c(""ENSMUST00000221422.2"", ""ENSMUST00000221227.2"", ""ENSMUST00000221191.2"")	Ndufb1	NADH:ubiquinone oxidoreductase subunit B1 [Source:MGI Symbol;Acc:MGI:3780865]	12	protein_coding
ENSMUSG00000113902.2	E005	2504.184753263664	1.8551472754408467e-4	0.07036506657783548	0.965429177210376	0.9944181843386852	63.123698048421254	63.1985309640684	0.005222719171525725	chr12	101935894	101935896	3	-	1750	2156	2254	1881	4442	2711	2926	2911	2693	2677	2487	1869	c(""ENSMUST00000221422.2"", ""ENSMUST00000221227.2"")	Ndufb1	NADH:ubiquinone oxidoreductase subunit B1 [Source:MGI Symbol;Acc:MGI:3780865]	12	protein_coding
ENSMUSG00000113902.2	E006	2849.9070948868034	1.5824826965798677e-4	1.1024323371581772	0.5762485686499023	0.8994469498675801	65.75131136649395	65.97243300908383	0.015200121095906738	chr12	101941919	101942006	88	-	1951	2418	2533	2115	5116	3065	3339	3326	3106	3083	2827	2148	c(""ENSMUST00000221422.2"", ""ENSMUST00000221191.2"")	Ndufb1	NADH:ubiquinone oxidoreductase subunit B1 [Source:MGI Symbol;Acc:MGI:3780865]	12	protein_coding
ENSMUSG00000113902.2	E007	103.91462628500342	0.007397080476941188	6.196917286778387	0.045118692820485314	0.4104655465174653	15.815710882083721	17.41599303475205	0.2893028510941207	chr12	101942007	101942186	180	-	54	79	98	96	164	134	119	103	98	127	101	107	c(""ENSMUST00000221422.2"", ""ENSMUST00000222608.2"", ""ENSMUST00000221191.2"")	Ndufb1	NADH:ubiquinone oxidoreductase subunit B1 [Source:MGI Symbol;Acc:MGI:3780865]	12	protein_coding
ENSMUSG00000113902.2	E008	69.93521659989993	0.025189085781321337	2.1102769555130294	0.3481442137383592	0.7946922793649285	13.507481579134051	14.066279584813259	0.12021568533312887	chr12	101942187	101942513	327	-	24	45	65	58	91	99	115	85	74	81	62	77	c(""ENSMUST00000221422.2"", ""ENSMUST00000222608.2"")	Ndufb1	NADH:ubiquinone oxidoreductase subunit B1 [Source:MGI Symbol;Acc:MGI:3780865]	12	protein_coding
ENSMUSG00000113902.2	E009	1.5340899029594663	0.13773321002286668	3.3235032200732917	0.18980622227167326	NA	2.4860061089933083	1.6034280975937065	-1.266106157266181	chr12	101942514	101942520	7	-	1	1	4	0	3	2	1	5	1	0	0	1	ENSMUST00000222608.2	Ndufb1	NADH:ubiquinone oxidoreductase subunit B1 [Source:MGI Symbol;Acc:MGI:3780865]	12	protein_coding
ENSMUSG00000113902.2	E010	1.1496254569446813	0.36551391797582	2.332549952554814	0.31152522145566197	NA	2.177910158577589	1.3062175062278953	-1.4757430062649484	chr12	101943043	101943323	281	-	3	0	4	1	3	0	3	0	0	0	0	0	c(""ENSMUST00000221227.2"", ""ENSMUST00000222608.2"")	Ndufb1	NADH:ubiquinone oxidoreductase subunit B1 [Source:MGI Symbol;Acc:MGI:3780865]	12	protein_coding
ENSMUSG00000113902.2	E011	0.057875841534352795	2.2880019839200303	0.09501525966419422	0.953603197272587	NA	0.6532941274922592	0.03208277069727217	-8.695814401084377	chr12	101943324	101943327	4	-	0	0	0	0	0	0	1	0	0	0	0	0	ENSMUST00000222608.2	Ndufb1	NADH:ubiquinone oxidoreductase subunit B1 [Source:MGI Symbol;Acc:MGI:3780865]	12	protein_coding
ENSMUSG00000113903.2	E001	6.0230775442516595	NA	NA	NA	NA	NA	NA	NA	chr12	88326127	88327027	901	-	11	2	7	3	2	5	1	8	11	8	2	8	ENSMUST00000221078.2	Gm5655	predicted gene 5655 [Source:MGI Symbol;Acc:MGI:3648022]	12	processed_pseudogene
ENSMUSG00000113904.2	E001	0.08618777167080653	NA	NA	NA	NA	NA	NA	NA	chr13	94837526	94837561	36	-	0	0	0	0	0	0	0	0	1	0	0	0	ENSMUST00000220503.2	Gm32351	predicted gene, 32351 [Source:MGI Symbol;Acc:MGI:5591510]	13	lncRNA
ENSMUSG00000113904.2	E002	0	NA	NA	NA	NA	NA	NA	NA	chr13	94838526	94838660	135	-	0	0	0	0	0	0	0	0	0	0	0	0	ENSMUST00000220503.2	Gm32351	predicted gene, 32351 [Source:MGI Symbol;Acc:MGI:5591510]	13	lncRNA
ENSMUSG00000113904.2	E003	0	NA	NA	NA	NA	NA	NA	NA	chr13	94838960	94839226	267	-	0	0	0	0	0	0	0	0	0	0	0	0	ENSMUST00000220503.2	Gm32351	predicted gene, 32351 [Source:MGI Symbol;Acc:MGI:5591510]	13	lncRNA
ENSMUSG00000113906.2	E001	0.06987071090969078	24	0.03437877507746023	0.9829575071026674	NA	0.10936501051375558	0.09243361528865535	-0.4853241843742122	chr13	35351129	35351131	3	-	0	0	0	0	0	1	0	0	0	0	0	0	ENSMUST00000222642.2	4930529N20Rik	RIKEN cDNA 4930529N20 gene [Source:MGI Symbol;Acc:MGI:1922447]	13	lncRNA
ENSMUSG00000113906.2	E002	0.1504282737545866	24	2.4016344468691386e-12	0.9999999999987992	NA	0.10936513350867472	0.1341328711923495	0.5890212102135797	chr13	35351132	35351429	298	-	0	0	0	0	0	1	0	0	0	0	0	1	c(""ENSMUST00000220538.2"", ""ENSMUST00000222642.2"")	4930529N20Rik	RIKEN cDNA 4930529N20 gene [Source:MGI Symbol;Acc:MGI:1922447]	13	lncRNA
ENSMUSG00000113906.2	E003	0.08055756284489579	24	0.03437643316077299	0.9829586581056357	NA	0.1093646831613313	0.0978022561592411	-0.32241506063006664	chr13	35351725	35351787	63	-	0	0	0	0	0	0	0	0	0	0	0	1	ENSMUST00000222642.2	4930529N20Rik	RIKEN cDNA 4930529N20 gene [Source:MGI Symbol;Acc:MGI:1922447]	13	lncRNA
ENSMUSG00000113906.2	E004	0	NA	NA	NA	NA	NA	NA	NA	chr13	35353495	35353719	225	-	0	0	0	0	0	0	0	0	0	0	0	0	ENSMUST00000220538.2	4930529N20Rik	RIKEN cDNA 4930529N20 gene [Source:MGI Symbol;Acc:MGI:1922447]	13	lncRNA
ENSMUSG00000113906.2	E005	0	NA	NA	NA	NA	NA	NA	NA	chr13	35356177	35356292	116	-	0	0	0	0	0	0	0	0	0	0	0	0	ENSMUST00000220538.2	4930529N20Rik	RIKEN cDNA 4930529N20 gene [Source:MGI Symbol;Acc:MGI:1922447]	13	lncRNA
ENSMUSG00000113907.2	E001	66.79926847937443	0.49938394758989857	2.5294791652923436	0.2823128057223405	0.7521528288513036	13.415425703577213	13.420231896556132	0.0010607565311344658	chr12	102804367	102804435	69	+	57	75	61	78	84	69	132	60	65	43	50	55	ENSMUST00000220987.2	Gm47167	predicted gene, 47167 [Source:MGI Symbol;Acc:MGI:6095946]	12	lncRNA
ENSMUSG00000113907.2	E002	0.8860494979706263	0.4451562317527259	1.748360875851347	0.41720380401767415	NA	1.7343967530525077	1.2128404747828654	-1.0324144790027652	chr12	102810493	102810569	77	+	4	0	1	0	0	1	2	0	0	0	2	0	ENSMUST00000220987.2	Gm47167	predicted gene, 47167 [Source:MGI Symbol;Acc:MGI:6095946]	12	lncRNA
ENSMUSG00000113907.2	E003	0.63435958859054975	0.6309664206604885	1.1199241328700111	0.5712307322559411	NA	1.2877219145936465	1.3971480474726974	0.23538999626058643	chr12	102810702	102810791	90	+	0	0	3	0	0	1	1	0	0	0	0	3	ENSMUST00000220987.2	Gm47167	predicted gene, 47167 [Source:MGI Symbol;Acc:MGI:6095946]	12	lncRNA
ENSMUSG00000113907.2	E004	0.4820528754608801	0.3998694506972264	0.9553159302901975	0.620234302455839	NA	0.9168527610227528	1.3982219186624576	1.217899237774563	chr12	102840853	102841150	298	+	0	0	1	0	0	1	0	1	0	0	0	3	ENSMUST00000220987.2	Gm47167	predicted gene, 47167 [Source:MGI Symbol;Acc:MGI:6095946]	12	lncRNA
ENSMUSG00000113908.2	E001	0	NA	NA	NA	NA	NA	NA	NA	chr13	13343315	13345762	2448	-	0	0	0	0	0	0	0	0	0	0	0	0	ENSMUST00000221985.2	Gm10811	predicted gene 10811 [Source:MGI Symbol;Acc:MGI:3642757]	13	TEC
ENSMUSG00000113909.2	E001	1.1466737501942856	0.48960084808308907	1.013162734951102	0.6025519655413015	NA	1.9394947199246246	1.6361775068255326	-0.49093327678887994	chr13	70799124	70799683	560	-	1	0	1	0	1	3	1	3	1	2	1	0	ENSMUST00000220833.2	Gm36377	predicted gene, 36377 [Source:MGI Symbol;Acc:MGI:5595536]	13	lncRNA
ENSMUSG00000113909.2	E002	0.6437188685968237	0.5267222688347637	0.2238638479528703	0.8941051225500007	NA	1.2458719065185022	1.393039141558944	0.32224250537610233	chr13	70803139	70803185	47	-	1	0	0	0	1	1	2	0	0	2	1	0	ENSMUST00000220833.2	Gm36377	predicted gene, 36377 [Source:MGI Symbol;Acc:MGI:5595536]	13	lncRNA
ENSMUSG00000113909.2	E003	0.5180823446752243	0.5758154119697393	0.8704708932832403	0.6471122887251214	NA	1.0298516389411105	1.2538602635875975	0.5679886712134664	chr13	70803757	70803906	150	-	1	0	0	0	0	1	1	0	0	2	1	0	ENSMUST00000220833.2	Gm36377	predicted gene, 36377 [Source:MGI Symbol;Acc:MGI:5595536]	13	lncRNA
ENSMUSG00000113910.2	E001	0.509913068004187	24	0.273972721751889	0.8719821191233011	NA	0.8302027339832563	1.5695563005410662	1.8380188721429773	chr12	111583304	111583902	599	+	0	1	3	0	0	1	0	0	0	0	1	0	ENSMUST00000220971.2	Gm48286	predicted gene, 48286 [Source:MGI Symbol;Acc:MGI:6097722]	12	lncRNA
ENSMUSG00000113910.2	E002	0.22625964001772167	24	0.27397703286125363	0.8719802395201872	NA	0.6652976716553667	0.051733697458374195	-7.369740904196806	chr12	111603778	111603822	45	+	0	0	0	0	0	0	1	1	1	0	0	0	ENSMUST00000220971.2	Gm48286	predicted gene, 48286 [Source:MGI Symbol;Acc:MGI:6097722]	12	lncRNA
ENSMUSG00000113911.2	E001	0	NA	NA	NA	NA	NA	NA	NA	chr13	65544369	65545492	1124	-	0	0	0	0	0	0	0	0	0	0	0	0	ENSMUST00000220797.2	Gm21930	predicted gene, 21930 [Source:MGI Symbol;Acc:MGI:5439382]	13	processed_pseudogene
ENSMUSG00000113912.2	E001	0	NA	NA	NA	NA	NA	NA	NA	chr12	87725928	87726145	218	+	0	0	0	0	0	0	0	0	0	0	0	0	ENSMUST00000222825.2	Gm21937	predicted gene, 21937 [Source:MGI Symbol;Acc:MGI:5439388]	12	processed_pseudogene
ENSMUSG00000113913.2	E001	0.2980120672632125	12.569209170838304	0.22932493118413788	0.8916670614326173	NA	1.187169565252475	0.6056377360235814	-1.9422192469874564	chr12	9421438	9421585	148	+	0	0	0	0	1	0	1	0	2	0	0	0	ENSMUST00000223136.2	Gm46323	predicted gene, 46323 [Source:MGI Symbol;Acc:MGI:5825960]	12	lncRNA
ENSMUSG00000113913.2	E002	0.2401362257288597	24	0.05772005321010454	0.9715524464437518	NA	1.0207721240253846	0.5994324620756544	-1.536128292652179	chr12	9428877	9428947	71	+	0	0	0	0	1	0	0	0	2	0	0	0	ENSMUST00000223136.2	Gm46323	predicted gene, 46323 [Source:MGI Symbol;Acc:MGI:5825960]	12	lncRNA
ENSMUSG00000113913.2	E003	0.7705207740430324	2.080435160731299	0.1092862687864482	0.9468229762261732	NA	1.399452638455628	1.5373079119268311	0.2711728903452518	chr12	9521833	9521937	105	+	0	0	0	1	3	0	1	0	3	0	1	1	ENSMUST00000223136.2	Gm46323	predicted gene, 46323 [Source:MGI Symbol;Acc:MGI:5825960]	12	lncRNA
ENSMUSG00000113913.2	E004	0.16450362693158277	24	0.30211951505592083	0.8597963178215223	NA	0.041129415585061224	0.9161821759003175	8.954961796651672	chr12	9523467	9523770	304	+	0	0	0	0	0	0	0	0	0	0	1	1	ENSMUST00000223136.2	Gm46323	predicted gene, 46323 [Source:MGI Symbol;Acc:MGI:5825960]	12	lncRNA
ENSMUSG00000113914.2	E001	0.2628146700786857	NA	NA	NA	NA	NA	NA	NA	chr13	12698499	12698902	404	-	0	0	2	0	0	0	0	0	1	0	0	0	ENSMUST00000220640.2	Gm48458	predicted gene, 48458 [Source:MGI Symbol;Acc:MGI:6097972]	13	processed_pseudogene
ENSMUSG00000113915.2	E001	0	NA	NA	NA	NA	NA	NA	NA	chr12	22643134	22643241	108	+	0	0	0	0	0	0	0	0	0	0	0	0	ENSMUST00000221132.2	Gm48019	predicted gene, 48019 [Source:MGI Symbol;Acc:MGI:6097328]	12	processed_pseudogene
ENSMUSG00000113916.3	E001	0	NA	NA	NA	NA	NA	NA	NA	chr13	28190495	28192039	1545	+	0	0	0	0	0	0	0	0	0	0	0	0	ENSMUST00000220450.3	Gm18881	predicted gene, 18881 [Source:MGI Symbol;Acc:MGI:5011066]	13	processed_pseudogene
ENSMUSG00000113917.2	E001	2.910034711938374	NA	NA	NA	NA	NA	NA	NA	chr12	100332337	100336011	3675	-	2	3	3	0	4	7	2	3	1	3	1	7	ENSMUST00000220812.2	Gm48382	predicted gene, 48382 [Source:MGI Symbol;Acc:MGI:6097861]	12	TEC
ENSMUSG00000113918.2	E001	18.766250585219698	0.1021358776417031	0.012031459949042755	0.9940023282996622	0.9988369155812314	7.1134091802709065	7.256537410087205	0.05791608835039952	chr12	87196249	87197107	859	-	13	26	22	17	9	21	25	12	16	10	25	32	ENSMUST00000221468.2	Gm6566	predicted gene 6566 [Source:MGI Symbol;Acc:MGI:3647745]	12	lncRNA
ENSMUSG00000113918.2	E002	8.81003294167552	0.07908634774972231	0.22127283044582668	0.8952641941944536	NA	4.974273223529892	4.8906051046052	-0.04912057261046776	chr12	87199813	87199968	156	-	8	9	13	4	15	2	15	3	8	7	9	15	ENSMUST00000221468.2	Gm6566	predicted gene 6566 [Source:MGI Symbol;Acc:MGI:3647745]	12	lncRNA
ENSMUSG00000113918.2	E003	8.438668313560145	0.14712680280874704	0.18919744473834044	0.9097379187100239	NA	4.82412435335101	4.771954383916508	-0.031479851970781514	chr12	87202105	87202260	156	-	15	5	5	4	10	8	15	4	8	11	13	3	ENSMUST00000221468.2	Gm6566	predicted gene 6566 [Source:MGI Symbol;Acc:MGI:3647745]	12	lncRNA
ENSMUSG00000113919.2	E001	0	NA	NA	NA	NA	NA	NA	NA	chr13	45400108	45400376	269	-	0	0	0	0	0	0	0	0	0	0	0	0	ENSMUST00000222218.2	Gm34466	predicted gene, 34466 [Source:MGI Symbol;Acc:MGI:5593625]	13	lncRNA
ENSMUSG00000113919.2	E002	0	NA	NA	NA	NA	NA	NA	NA	chr13	45420952	45421187	236	-	0	0	0	0	0	0	0	0	0	0	0	0	ENSMUST00000222218.2	Gm34466	predicted gene, 34466 [Source:MGI Symbol;Acc:MGI:5593625]	13	lncRNA
ENSMUSG00000113920.2	E001	0	NA	NA	NA	NA	NA	NA	NA	chr13	3174309	3175459	1151	-	0	0	0	0	0	0	0	0	0	0	0	0	ENSMUST00000220465.2	Gm18783	predicted gene, 18783 [Source:MGI Symbol;Acc:MGI:5010968]	13	processed_pseudogene
ENSMUSG00000113921.2	E001	0	NA	NA	NA	NA	NA	NA	NA	chr13	50287706	50288546	841	-	0	0	0	0	0	0	0	0	0	0	0	0	ENSMUST00000223015.2	Gm48054	predicted gene, 48054 [Source:MGI Symbol;Acc:MGI:6097375]	13	processed_pseudogene
ENSMUSG00000113922.2	E001	4.189222126872033	NA	NA	NA	NA	NA	NA	NA	chr13	9371463	9373015	1553	+	10	8	5	4	1	2	4	1	6	2	2	2	ENSMUST00000221638.2	Gm48887	predicted gene, 48887 [Source:MGI Symbol;Acc:MGI:6098646]	13	TEC
ENSMUSG00000113923.2	E001	0.7099275991632075	NA	NA	NA	NA	NA	NA	NA	chr13	74137085	74137252	168	-	0	2	0	1	1	0	0	0	0	3	0	1	ENSMUST00000221732.2	Gm10126	predicted gene 10126 [Source:MGI Symbol;Acc:MGI:3809072]	13	processed_pseudogene
ENSMUSG00000113924.2	E001	0	NA	NA	NA	NA	NA	NA	NA	chr13	16560504	16564344	3841	-	0	0	0	0	0	0	0	0	0	0	0	0	ENSMUST00000222978.2	Gm48493	predicted gene, 48493 [Source:MGI Symbol;Acc:MGI:6098018]	13	processed_pseudogene
ENSMUSG00000113925.2	E001	0.08629594340293734	NA	NA	NA	NA	NA	NA	NA	chr1	82932907	82933734	828	-	0	0	0	1	0	0	0	0	0	0	0	0	ENSMUST00000222426.2	Gm7544	predicted gene 7544 [Source:MGI Symbol;Acc:MGI:3779750]	1	protein_coding
ENSMUSG00000113926.2	E001	0.14831824523214246	NA	NA	NA	NA	NA	NA	NA	chr12	111896863	111897471	609	-	0	0	0	0	1	0	0	0	0	0	0	1	ENSMUST00000222670.2	Gm3565	predicted gene 3565 [Source:MGI Symbol;Acc:MGI:3781742]	12	processed_pseudogene
ENSMUSG00000113927.2	E001	0.08394606408668698	NA	NA	NA	NA	NA	NA	NA	chr12	98411076	98414593	3518	-	0	0	0	0	0	0	0	0	0	0	1	0	ENSMUST00000222069.2	5330409N07Rik	RIKEN cDNA 5330409N07 gene [Source:MGI Symbol;Acc:MGI:2442687]	12	TEC
ENSMUSG00000113928.2	E001	0	NA	NA	NA	NA	NA	NA	NA	chr12	13096729	13096876	148	-	0	0	0	0	0	0	0	0	0	0	0	0	ENSMUST00000220969.2	Gm48209	predicted gene, 48209 [Source:MGI Symbol;Acc:MGI:6097602]	12	lncRNA
ENSMUSG00000113928.2	E002	0	NA	NA	NA	NA	NA	NA	NA	chr12	13098355	13098723	369	-	0	0	0	0	0	0	0	0	0	0	0	0	ENSMUST00000220969.2	Gm48209	predicted gene, 48209 [Source:MGI Symbol;Acc:MGI:6097602]	12	lncRNA
ENSMUSG00000113928.2	E003	0	NA	NA	NA	NA	NA	NA	NA	chr12	13099305	13099981	677	-	0	0	0	0	0	0	0	0	0	0	0	0	ENSMUST00000220969.2	Gm48209	predicted gene, 48209 [Source:MGI Symbol;Acc:MGI:6097602]	12	lncRNA
ENSMUSG00000113928.2	E004	0	NA	NA	NA	NA	NA	NA	NA	chr12	13104550	13104730	181	-	0	0	0	0	0	0	0	0	0	0	0	0	ENSMUST00000220969.2	Gm48209	predicted gene, 48209 [Source:MGI Symbol;Acc:MGI:6097602]	12	lncRNA
ENSMUSG00000113929.2	E001	0	NA	NA	NA	NA	NA	NA	NA	chr13	75671345	75672467	1123	-	0	0	0	0	0	0	0	0	0	0	0	0	ENSMUST00000223378.2	Gm3926	predicted gene 3926 [Source:MGI Symbol;Acc:MGI:3782100]	13	processed_pseudogene
ENSMUSG00000113930.2	E001	1.1043887692657253	0.390494043186585	1.2241041391326064	0.5422370185325147	NA	2.0611328434832643	1.3752260512116408	-1.1680375477790308	chr12	16030648	16030803	156	-	0	2	3	3	0	0	4	0	1	0	0	1	ENSMUST00000223158.2	Gm36235	predicted gene, 36235 [Source:MGI Symbol;Acc:MGI:5595394]	12	lncRNA
ENSMUSG00000113930.2	E002	1.9275551964915765	0.14254762891047923	0.10083805396894263	0.9508309172019119	NA	2.3847756470496506	2.259506967370953	-0.15581452125427908	chr12	16047712	16047798	87	-	0	4	2	1	5	1	3	1	3	3	1	0	ENSMUST00000223158.2	Gm36235	predicted gene, 36235 [Source:MGI Symbol;Acc:MGI:5595394]	12	lncRNA
ENSMUSG00000113930.2	E003	1.9953506672566337	0.1846462116087113	1.4167974208897363	0.4924320928351618	NA	2.2126099610390355	2.4630928422576943	0.30969219632320644	chr12	16048412	16048527	116	-	0	5	2	1	5	0	1	1	2	3	3	1	ENSMUST00000223158.2	Gm36235	predicted gene, 36235 [Source:MGI Symbol;Acc:MGI:5595394]	12	lncRNA
ENSMUSG00000113930.2	E004	5.022192541750257	0.04015306777204419	0.809395238578432	0.6671785222759021	NA	3.8708559958991913	3.4826881409458395	-0.305508164651374	chr12	16048851	16048977	127	-	6	6	6	7	5	2	7	4	5	3	4	5	ENSMUST00000223158.2	Gm36235	predicted gene, 36235 [Source:MGI Symbol;Acc:MGI:5595394]	12	lncRNA
ENSMUSG00000113930.2	E005	4.325619623167197	0.13135949845183406	0.1925109343408451	0.9082319629793255	NA	3.3941570654200035	3.6475513892292497	0.20812845534885227	chr12	16051361	16052065	705	-	2	6	5	3	5	8	11	2	1	1	2	10	ENSMUST00000223158.2	Gm36235	predicted gene, 36235 [Source:MGI Symbol;Acc:MGI:5595394]	12	lncRNA
ENSMUSG00000113930.2	E006	7.542318066987428	0.03197134922229492	1.1119687377896383	0.5735074403607752	NA	4.758941798775695	4.295348378008001	-0.2966215144525055	chr12	16053773	16053845	73	-	9	9	11	5	13	8	6	9	7	3	3	8	ENSMUST00000223158.2	Gm36235	predicted gene, 36235 [Source:MGI Symbol;Acc:MGI:5595394]	12	lncRNA
ENSMUSG00000113930.2	E007	6.080753412373315	0.08504634037750956	0.06825986202503032	0.9664459251817504	NA	4.119058363741928	4.106939148071689	-0.008523138407054542	chr12	16054426	16054505	80	-	4	8	7	1	16	6	4	7	8	4	2	8	ENSMUST00000223158.2	Gm36235	predicted gene, 36235 [Source:MGI Symbol;Acc:MGI:5595394]	12	lncRNA
ENSMUSG00000113930.2	E008	4.049226456292031	0.040324251691086464	3.753241329078179	0.1531066311770306	NA	2.8807356361780307	3.901768520989151	0.876850871935478	chr12	16057138	16057243	106	-	2	2	4	2	12	4	6	2	3	2	4	9	ENSMUST00000223158.2	Gm36235	predicted gene, 36235 [Source:MGI Symbol;Acc:MGI:5595394]	12	lncRNA
ENSMUSG00000113930.2	E009	0.5235664625026423	0.28871381092903686	0.21188154064921605	0.8994779222835605	NA	1.1305850224532037	1.3685439293393244	0.5512706993721629	chr12	16064649	16064749	101	-	0	0	0	0	0	0	2	1	0	0	1	3	ENSMUST00000223158.2	Gm36235	predicted gene, 36235 [Source:MGI Symbol;Acc:MGI:5595394]	12	lncRNA
ENSMUSG00000113930.2	E010	4.931735329931415	0.18859686712052673	0.6944776708648135	0.7066365382588662	NA	3.782090181543154	3.675364895352743	-0.08276137139582262	chr12	16065404	16065546	143	-	3	2	4	6	3	5	14	2	9	0	10	5	ENSMUST00000223158.2	Gm36235	predicted gene, 36235 [Source:MGI Symbol;Acc:MGI:5595394]	12	lncRNA
ENSMUSG00000113931.2	E001	1.6087214706697415	NA	NA	NA	NA	NA	NA	NA	chr13	12440021	12440486	466	-	4	0	0	2	1	1	0	0	2	1	6	1	ENSMUST00000221839.2	Gm5928	predicted gene 5928 [Source:MGI Symbol;Acc:MGI:3646762]	13	processed_pseudogene
ENSMUSG00000113932.2	E001	0	NA	NA	NA	NA	NA	NA	NA	chr13	6975319	6975887	569	-	0	0	0	0	0	0	0	0	0	0	0	0	ENSMUST00000220700.2	2900024D18Rik	RIKEN cDNA 2900024D18 gene [Source:MGI Symbol;Acc:MGI:1920105]	13	TEC
ENSMUSG00000113933.2	E001	0	NA	NA	NA	NA	NA	NA	NA	chr12	38956054	38956551	498	-	0	0	0	0	0	0	0	0	0	0	0	0	ENSMUST00000223252.2	Gm34611	predicted gene, 34611 [Source:MGI Symbol;Acc:MGI:5593770]	12	lncRNA
ENSMUSG00000113933.2	E002	0	NA	NA	NA	NA	NA	NA	NA	chr12	38956824	38956952	129	-	0	0	0	0	0	0	0	0	0	0	0	0	ENSMUST00000223252.2	Gm34611	predicted gene, 34611 [Source:MGI Symbol;Acc:MGI:5593770]	12	lncRNA
ENSMUSG00000113934.2	E001	0	NA	NA	NA	NA	NA	NA	NA	chr13	97151393	97151807	415	-	0	0	0	0	0	0	0	0	0	0	0	0	ENSMUST00000222278.2	Gm48609	predicted gene, 48609 [Source:MGI Symbol;Acc:MGI:6098195]	13	processed_pseudogene
ENSMUSG00000113935.2	E001	0.34451902658125316	24	0.037426190035446893	0.9814609078768317	NA	1.0562166187079356	0.9034797114096449	-0.45074678847273053	chr13	32155069	32155142	74	+	0	0	2	0	0	0	0	0	0	0	2	0	ENSMUST00000221737.2	Gm35732	predicted gene, 35732 [Source:MGI Symbol;Acc:MGI:5594891]	13	lncRNA
ENSMUSG00000113935.2	E002	0.4842604484006347	24	0.03742409812855385	0.9814619344397878	NA	1.0562166315598631	1.2292435887581377	0.4378140453108459	chr13	32156031	32156312	282	+	0	0	2	0	0	2	0	0	0	0	2	0	ENSMUST00000221737.2	Gm35732	predicted gene, 35732 [Source:MGI Symbol;Acc:MGI:5594891]	13	lncRNA
ENSMUSG00000113936.2	E001	1.1714605894586443	NA	NA	NA	NA	NA	NA	NA	chr13	9273573	9275007	1435	+	2	1	2	0	1	0	0	2	1	2	2	0	ENSMUST00000222096.2	Gm8784	predicted gene 8784 [Source:MGI Symbol;Acc:MGI:3646031]	13	processed_pseudogene
ENSMUSG00000113937.2	E001	0	NA	NA	NA	NA	NA	NA	NA	chr12	13199681	13200161	481	-	0	0	0	0	0	0	0	0	0	0	0	0	ENSMUST00000222933.2	Rpl21-ps2	ribosomal protein L21, pseudogene 2 [Source:MGI Symbol;Acc:MGI:3647229]	12	processed_pseudogene
ENSMUSG00000113938.2	E001	0	NA	NA	NA	NA	NA	NA	NA	chr12	88031138	88031545	408	-	0	0	0	0	0	0	0	0	0	0	0	0	ENSMUST00000220924.2	Gm46996	predicted gene 46996 [Source:MGI Symbol;Acc:MGI:5908120]	12	processed_pseudogene
ENSMUSG00000113939.2	E001	0	NA	NA	NA	NA	NA	NA	NA	chr12	28370634	28371057	424	-	0	0	0	0	0	0	0	0	0	0	0	0	ENSMUST00000222289.2	Gm47871	predicted gene, 47871 [Source:MGI Symbol;Acc:MGI:6097092]	12	lncRNA
ENSMUSG00000113940.2	E001	2.644119778099536	0.10134890962819602	2.022309365882208	0.3637986648408107	NA	2.529053805411422	2.8215555021004093	0.3161180377257067	chr12	85475884	85476347	464	-	0	0	2	1	6	6	2	6	1	3	1	6	ENSMUST00000221505.2	Gm40477	predicted gene, 40477 [Source:MGI Symbol;Acc:MGI:5623362]	12	lncRNA
ENSMUSG00000113940.2	E002	5.841345964905404	0.033169443171132684	0.871402747258557	0.6468108518749939	NA	3.6674007856658903	4.1657410112624405	0.36845839756797716	chr12	85476348	85476520	173	-	4	5	0	2	16	9	5	4	5	8	5	10	c(""ENSMUST00000221505.2"", ""ENSMUST00000220805.2"")	Gm40477	predicted gene, 40477 [Source:MGI Symbol;Acc:MGI:5623362]	12	lncRNA
ENSMUSG00000113940.2	E003	11.531697772153107	0.015668499171673123	0.1629100718296712	0.9217741556537311	0.9874456698954402	5.655157552940693	5.508303172279568	-0.07626607225150339	chr12	85482474	85482617	144	-	7	7	5	6	20	15	13	14	9	19	13	14	c(""ENSMUST00000221505.2"", ""ENSMUST00000220805.2"")	Gm40477	predicted gene, 40477 [Source:MGI Symbol;Acc:MGI:5623362]	12	lncRNA
ENSMUSG00000113940.2	E004	2.0710083484482555	0.09938543801953305	0.6994070972186108	0.7048970264511787	NA	2.3085529781903347	2.363788978045932	0.06827957140265029	chr12	85482618	85482855	238	-	1	3	0	0	4	2	0	3	2	2	5	3	ENSMUST00000220805.2	Gm40477	predicted gene, 40477 [Source:MGI Symbol;Acc:MGI:5623362]	12	lncRNA
ENSMUSG00000113940.2	E005	6.796122427029655	0.026930760576030482	1.9487232992076144	0.37743321131913776	NA	4.519274052499796	4.059647168813541	-0.3103096861494459	chr12	85482924	85483023	100	-	6	5	3	2	10	7	8	9	4	14	8	6	ENSMUST00000221505.2	Gm40477	predicted gene, 40477 [Source:MGI Symbol;Acc:MGI:5623362]	12	lncRNA
ENSMUSG00000113941.2	E001	0	NA	NA	NA	NA	NA	NA	NA	chr12	38139901	38140125	225	+	0	0	0	0	0	0	0	0	0	0	0	0	ENSMUST00000222392.2	Gm35755	predicted gene, 35755 [Source:MGI Symbol;Acc:MGI:5594914]	12	processed_pseudogene
ENSMUSG00000113941.2	E002	0	NA	NA	NA	NA	NA	NA	NA	chr12	38140611	38142462	1852	+	0	0	0	0	0	0	0	0	0	0	0	0	ENSMUST00000222392.2	Gm35755	predicted gene, 35755 [Source:MGI Symbol;Acc:MGI:5594914]	12	processed_pseudogene
ENSMUSG00000113942.2	E001	0	NA	NA	NA	NA	NA	NA	NA	chr12	88297809	88299895	2087	+	0	0	0	0	0	0	0	0	0	0	0	0	ENSMUST00000222597.2	Gm18632	predicted gene, 18632 [Source:MGI Symbol;Acc:MGI:5010817]	12	processed_pseudogene
ENSMUSG00000113943.2	E001	0	NA	NA	NA	NA	NA	NA	NA	chr12	91582670	91582890	221	-	0	0	0	0	0	0	0	0	0	0	0	0	ENSMUST00000222304.2	Gm47804	predicted gene, 47804 [Source:MGI Symbol;Acc:MGI:6096984]	12	lncRNA
ENSMUSG00000113943.2	E002	0	NA	NA	NA	NA	NA	NA	NA	chr12	91582999	91583058	60	-	0	0	0	0	0	0	0	0	0	0	0	0	ENSMUST00000222304.2	Gm47804	predicted gene, 47804 [Source:MGI Symbol;Acc:MGI:6096984]	12	lncRNA
ENSMUSG00000113943.2	E003	0	NA	NA	NA	NA	NA	NA	NA	chr12	91583781	91583891	111	-	0	0	0	0	0	0	0	0	0	0	0	0	ENSMUST00000222304.2	Gm47804	predicted gene, 47804 [Source:MGI Symbol;Acc:MGI:6096984]	12	lncRNA
ENSMUSG00000113943.2	E004	0	NA	NA	NA	NA	NA	NA	NA	chr12	91584398	91584451	54	-	0	0	0	0	0	0	0	0	0	0	0	0	ENSMUST00000222304.2	Gm47804	predicted gene, 47804 [Source:MGI Symbol;Acc:MGI:6096984]	12	lncRNA
ENSMUSG00000113944.2	E001	0	NA	NA	NA	NA	NA	NA	NA	chr12	70525389	70525422	34	+	0	0	0	0	0	0	0	0	0	0	0	0	ENSMUST00000222328.2	Gm48847	predicted gene, 48847 [Source:MGI Symbol;Acc:MGI:6098583]	12	lncRNA
ENSMUSG00000113944.2	E002	0	NA	NA	NA	NA	NA	NA	NA	chr12	70539354	70540021	668	+	0	0	0	0	0	0	0	0	0	0	0	0	ENSMUST00000222328.2	Gm48847	predicted gene, 48847 [Source:MGI Symbol;Acc:MGI:6098583]	12	lncRNA
ENSMUSG00000113945.2	E001	0	NA	NA	NA	NA	NA	NA	NA	chr13	66023698	66023860	163	+	0	0	0	0	0	0	0	0	0	0	0	0	ENSMUST00000221276.2	Vmn2r-ps99	vomeronasal 2, receptor, pseudogene 99 [Source:MGI Symbol;Acc:MGI:3761351]	13	transcribed_unprocessed_pseudogene
ENSMUSG00000113945.2	E002	0	NA	NA	NA	NA	NA	NA	NA	chr13	66026333	66026341	9	+	0	0	0	0	0	0	0	0	0	0	0	0	ENSMUST00000221276.2	Vmn2r-ps99	vomeronasal 2, receptor, pseudogene 99 [Source:MGI Symbol;Acc:MGI:3761351]	13	transcribed_unprocessed_pseudogene
ENSMUSG00000113945.2	E003	0	NA	NA	NA	NA	NA	NA	NA	chr13	66026342	66026474	133	+	0	0	0	0	0	0	0	0	0	0	0	0	c(""ENSMUST00000223517.2"", ""ENSMUST00000221276.2"")	Vmn2r-ps99	vomeronasal 2, receptor, pseudogene 99 [Source:MGI Symbol;Acc:MGI:3761351]	13	transcribed_unprocessed_pseudogene
ENSMUSG00000113945.2	E004	0	NA	NA	NA	NA	NA	NA	NA	chr13	66026475	66026620	146	+	0	0	0	0	0	0	0	0	0	0	0	0	ENSMUST00000223517.2	Vmn2r-ps99	vomeronasal 2, receptor, pseudogene 99 [Source:MGI Symbol;Acc:MGI:3761351]	13	transcribed_unprocessed_pseudogene
ENSMUSG00000113945.2	E005	0	NA	NA	NA	NA	NA	NA	NA	chr13	66027046	66027108	63	+	0	0	0	0	0	0	0	0	0	0	0	0	ENSMUST00000223517.2	Vmn2r-ps99	vomeronasal 2, receptor, pseudogene 99 [Source:MGI Symbol;Acc:MGI:3761351]	13	transcribed_unprocessed_pseudogene
ENSMUSG00000113945.2	E006	0	NA	NA	NA	NA	NA	NA	NA	chr13	66027109	66027838	730	+	0	0	0	0	0	0	0	0	0	0	0	0	c(""ENSMUST00000223517.2"", ""ENSMUST00000221276.2"")	Vmn2r-ps99	vomeronasal 2, receptor, pseudogene 99 [Source:MGI Symbol;Acc:MGI:3761351]	13	transcribed_unprocessed_pseudogene
ENSMUSG00000113945.2	E007	0	NA	NA	NA	NA	NA	NA	NA	chr13	66027839	66027841	3	+	0	0	0	0	0	0	0	0	0	0	0	0	ENSMUST00000223517.2	Vmn2r-ps99	vomeronasal 2, receptor, pseudogene 99 [Source:MGI Symbol;Acc:MGI:3761351]	13	transcribed_unprocessed_pseudogene
ENSMUSG00000113945.2	E008	0	NA	NA	NA	NA	NA	NA	NA	chr13	66034037	66034204	168	+	0	0	0	0	0	0	0	0	0	0	0	0	c(""ENSMUST00000223517.2"", ""ENSMUST00000221276.2"")	Vmn2r-ps99	vomeronasal 2, receptor, pseudogene 99 [Source:MGI Symbol;Acc:MGI:3761351]	13	transcribed_unprocessed_pseudogene
ENSMUSG00000113945.2	E009	0	NA	NA	NA	NA	NA	NA	NA	chr13	66034205	66034264	60	+	0	0	0	0	0	0	0	0	0	0	0	0	ENSMUST00000223517.2	Vmn2r-ps99	vomeronasal 2, receptor, pseudogene 99 [Source:MGI Symbol;Acc:MGI:3761351]	13	transcribed_unprocessed_pseudogene
ENSMUSG00000113945.2	E010	0	NA	NA	NA	NA	NA	NA	NA	chr13	66035356	66035487	132	+	0	0	0	0	0	0	0	0	0	0	0	0	ENSMUST00000223517.2	Vmn2r-ps99	vomeronasal 2, receptor, pseudogene 99 [Source:MGI Symbol;Acc:MGI:3761351]	13	transcribed_unprocessed_pseudogene
ENSMUSG00000113945.2	E011	0	NA	NA	NA	NA	NA	NA	NA	chr13	66036643	66037545	903	+	0	0	0	0	0	0	0	0	0	0	0	0	ENSMUST00000223517.2	Vmn2r-ps99	vomeronasal 2, receptor, pseudogene 99 [Source:MGI Symbol;Acc:MGI:3761351]	13	transcribed_unprocessed_pseudogene
ENSMUSG00000113946.2	E001	1.804861818880611	NA	NA	NA	NA	NA	NA	NA	chr13	65391531	65391681	151	-	0	0	4	3	1	0	9	1	2	1	3	0	ENSMUST00000222171.2	Gm47250	predicted gene, 47250 [Source:MGI Symbol;Acc:MGI:6096077]	13	processed_pseudogene
ENSMUSG00000113947.2	E001	0.6524186466271289	NA	NA	NA	NA	NA	NA	NA	chr12	54559207	54562422	3216	-	0	1	0	4	2	0	0	0	0	0	0	1	ENSMUST00000223133.2	Gm10465	predicted gene 10465 [Source:MGI Symbol;Acc:MGI:3642554]	12	lncRNA
ENSMUSG00000113947.2	E002	0	NA	NA	NA	NA	NA	NA	NA	chr12	54563748	54563865	118	-	0	0	0	0	0	0	0	0	0	0	0	0	ENSMUST00000223133.2	Gm10465	predicted gene 10465 [Source:MGI Symbol;Acc:MGI:3642554]	12	lncRNA
ENSMUSG00000113948.2	E001	21.241312277599896	NA	NA	NA	NA	NA	NA	NA	chr12	67557530	67558085	556	+	14	18	16	21	20	20	30	26	24	19	24	28	ENSMUST00000221295.2	Rpl17-ps3	ribosomal protein L17, pseudogene 3 [Source:MGI Symbol;Acc:MGI:3642206]	12	processed_pseudogene
ENSMUSG00000113950.2	E001	0	NA	NA	NA	NA	NA	NA	NA	chr12	81874573	81874684	112	+	0	0	0	0	0	0	0	0	0	0	0	0	ENSMUST00000221799.2	Gm47080	predicted gene, 47080 [Source:MGI Symbol;Acc:MGI:6095805]	12	lncRNA
ENSMUSG00000113950.2	E002	0	NA	NA	NA	NA	NA	NA	NA	chr12	81875547	81875706	160	+	0	0	0	0	0	0	0	0	0	0	0	0	ENSMUST00000221799.2	Gm47080	predicted gene, 47080 [Source:MGI Symbol;Acc:MGI:6095805]	12	lncRNA
ENSMUSG00000113950.2	E003	0	NA	NA	NA	NA	NA	NA	NA	chr12	81899432	81899805	374	+	0	0	0	0	0	0	0	0	0	0	0	0	ENSMUST00000221799.2	Gm47080	predicted gene, 47080 [Source:MGI Symbol;Acc:MGI:6095805]	12	lncRNA
ENSMUSG00000113951.2	E001	0	NA	NA	NA	NA	NA	NA	NA	chr12	87808607	87809109	503	-	0	0	0	0	0	0	0	0	0	0	0	0	ENSMUST00000223236.2	Ubl5c	ubiquitin-like 5C [Source:MGI Symbol;Acc:MGI:3780171]	12	protein_coding
ENSMUSG00000113952.2	E001	0	NA	NA	NA	NA	NA	NA	NA	chr13	73381514	73381856	343	+	0	0	0	0	0	0	0	0	0	0	0	0	ENSMUST00000223231.2	Rpl31-ps2	ribosomal protein L31, pseudogene 2 [Source:MGI Symbol;Acc:MGI:3779573]	13	processed_pseudogene
ENSMUSG00000113953.2	E001	0.39066869298152923	NA	NA	NA	NA	NA	NA	NA	chr12	12999290	12999536	247	-	0	0	0	0	0	0	0	0	0	4	0	0	ENSMUST00000221337.2	Gm48201	predicted gene, 48201 [Source:MGI Symbol;Acc:MGI:6097588]	12	processed_pseudogene
ENSMUSG00000113954.2	E001	0	NA	NA	NA	NA	NA	NA	NA	chr13	66022053	66022633	581	+	0	0	0	0	0	0	0	0	0	0	0	0	ENSMUST00000222433.2	Gm7822	predicted gene 7822 [Source:MGI Symbol;Acc:MGI:3646510]	13	processed_pseudogene
ENSMUSG00000113955.2	E001	0	NA	NA	NA	NA	NA	NA	NA	chr13	65639603	65639774	172	-	0	0	0	0	0	0	0	0	0	0	0	0	ENSMUST00000220945.2	Gm48168	predicted gene, 48168 [Source:MGI Symbol;Acc:MGI:6097542]	13	lncRNA
ENSMUSG00000113955.2	E002	0	NA	NA	NA	NA	NA	NA	NA	chr13	65644416	65644607	192	-	0	0	0	0	0	0	0	0	0	0	0	0	ENSMUST00000220945.2	Gm48168	predicted gene, 48168 [Source:MGI Symbol;Acc:MGI:6097542]	13	lncRNA
ENSMUSG00000113956.2	E001	0	NA	NA	NA	NA	NA	NA	NA	chr12	18277161	18278863	1703	-	0	0	0	0	0	0	0	0	0	0	0	0	ENSMUST00000221258.2	Gm19368	predicted gene, 19368 [Source:MGI Symbol;Acc:MGI:5011553]	12	processed_pseudogene
ENSMUSG00000113956.2	E002	0	NA	NA	NA	NA	NA	NA	NA	chr12	18279250	18281243	1994	-	0	0	0	0	0	0	0	0	0	0	0	0	ENSMUST00000221258.2	Gm19368	predicted gene, 19368 [Source:MGI Symbol;Acc:MGI:5011553]	12	processed_pseudogene
ENSMUSG00000113956.2	E003	0	NA	NA	NA	NA	NA	NA	NA	chr12	18288349	18289075	727	-	0	0	0	0	0	0	0	0	0	0	0	0	ENSMUST00000221258.2	Gm19368	predicted gene, 19368 [Source:MGI Symbol;Acc:MGI:5011553]	12	processed_pseudogene
ENSMUSG00000113957.2	E001	0.17237554334161306	NA	NA	NA	NA	NA	NA	NA	chr12	19656930	19657055	126	+	0	0	0	0	0	0	0	0	2	0	0	0	ENSMUST00000221254.2	Gm9257	predicted gene 9257 [Source:MGI Symbol;Acc:MGI:3648973]	12	unprocessed_pseudogene
ENSMUSG00000113957.2	E002	0	NA	NA	NA	NA	NA	NA	NA	chr12	19672981	19673086	106	+	0	0	0	0	0	0	0	0	0	0	0	0	ENSMUST00000221254.2	Gm9257	predicted gene 9257 [Source:MGI Symbol;Acc:MGI:3648973]	12	unprocessed_pseudogene
ENSMUSG00000113958.2	E001	0	NA	NA	NA	NA	NA	NA	NA	chr12	22647022	22647126	105	-	0	0	0	0	0	0	0	0	0	0	0	0	ENSMUST00000223288.2	Gm48020	predicted gene, 48020 [Source:MGI Symbol;Acc:MGI:6097329]	12	processed_pseudogene
ENSMUSG00000113959.2	E001	4.264159346931975	NA	NA	NA	NA	NA	NA	NA	chr12	19351654	19355192	3539	+	6	2	2	0	4	6	9	2	5	7	7	2	ENSMUST00000222720.2	Gm46339	predicted gene, 46339 [Source:MGI Symbol;Acc:MGI:5825976]	12	TEC
ENSMUSG00000113960.2	E001	0	NA	NA	NA	NA	NA	NA	NA	chr13	15956249	15956491	243	-	0	0	0	0	0	0	0	0	0	0	0	0	ENSMUST00000222681.2	4933412O06Rik	RIKEN cDNA 4933412O06 gene [Source:MGI Symbol;Acc:MGI:1918321]	13	lncRNA
ENSMUSG00000113960.2	E002	0.1643920536251247	24	0.034352509343957394	0.9829704162373972	NA	0.8325361415703583	0.04364578223089666	-8.50734418398614	chr13	15971163	15971266	104	-	0	0	0	0	0	0	0	2	0	0	0	0	ENSMUST00000222681.2	4933412O06Rik	RIKEN cDNA 4933412O06 gene [Source:MGI Symbol;Acc:MGI:1918321]	13	lncRNA
ENSMUSG00000113960.2	E003	0.2532101880251174	24	0.03435712030426785	0.9829681500212218	NA	0.5142168041863897	1.1879998962247527	2.416415471194319	chr13	15976440	15977215	776	-	0	0	0	0	0	0	1	0	0	2	0	0	ENSMUST00000222681.2	4933412O06Rik	RIKEN cDNA 4933412O06 gene [Source:MGI Symbol;Acc:MGI:1918321]	13	lncRNA
ENSMUSG00000113961.2	E001	0	NA	NA	NA	NA	NA	NA	NA	chr12	14539405	14543245	3841	-	0	0	0	0	0	0	0	0	0	0	0	0	ENSMUST00000220577.2	Gm48498	predicted gene, 48498 [Source:MGI Symbol;Acc:MGI:6098024]	12	processed_pseudogene
ENSMUSG00000113962.2	E001	0	NA	NA	NA	NA	NA	NA	NA	chr12	74640426	74640874	449	-	0	0	0	0	0	0	0	0	0	0	0	0	ENSMUST00000223276.2	Gm47618	predicted gene, 47618 [Source:MGI Symbol;Acc:MGI:6096681]	12	processed_pseudogene
ENSMUSG00000113963.2	E001	0.1736275246030584	NA	NA	NA	NA	NA	NA	NA	chr13	50154383	50156294	1912	-	0	0	0	0	0	0	3	0	0	0	0	0	ENSMUST00000220592.2	Gm6554	predicted gene 6554 [Source:MGI Symbol;Acc:MGI:3646019]	13	processed_pseudogene
ENSMUSG00000113964.2	E001	2.7673329571996637	NA	NA	NA	NA	NA	NA	NA	chr12	20246917	20247055	139	+	0	4	2	5	1	0	4	7	3	0	5	3	ENSMUST00000220587.2	Gm48667	predicted gene, 48667 [Source:MGI Symbol;Acc:MGI:6098285]	12	processed_pseudogene
ENSMUSG00000113965.2	E001	28.731191093433523	NA	NA	NA	NA	NA	NA	NA	chr13	32522802	32526626	3825	+	28	31	20	26	25	31	53	25	41	28	21	22	ENSMUST00000221700.2	A730091E23Rik	RIKEN cDNA A730091E23 gene [Source:MGI Symbol;Acc:MGI:2442493]	13	TEC
ENSMUSG00000113966.2	E001	5.79344157119634	NA	NA	NA	NA	NA	NA	NA	chr12	108926838	108929758	2921	+	10	14	1	2	11	8	2	6	1	5	4	4	ENSMUST00000222257.2	Gm47980	predicted gene, 47980 [Source:MGI Symbol;Acc:MGI:6097267]	12	TEC
ENSMUSG00000113967.2	E001	0	NA	NA	NA	NA	NA	NA	NA	chr12	28045007	28045148	142	+	0	0	0	0	0	0	0	0	0	0	0	0	ENSMUST00000222553.2	Gm31025	predicted gene, 31025 [Source:MGI Symbol;Acc:MGI:5590184]	12	lncRNA
ENSMUSG00000113967.2	E002	0	NA	NA	NA	NA	NA	NA	NA	chr12	28059706	28060045	340	+	0	0	0	0	0	0	0	0	0	0	0	0	ENSMUST00000222553.2	Gm31025	predicted gene, 31025 [Source:MGI Symbol;Acc:MGI:5590184]	12	lncRNA
ENSMUSG00000113968.2	E001	0	NA	NA	NA	NA	NA	NA	NA	chr12	38757868	38758569	702	+	0	0	0	0	0	0	0	0	0	0	0	0	ENSMUST00000222507.2	Gm48813	predicted gene, 48813 [Source:MGI Symbol;Acc:MGI:6098527]	12	processed_pseudogene
ENSMUSG00000113969.2	E001	0.1643920536251247	24	0.13852190323072477	0.9330831587483988	NA	0.6650575631173865	0.044837562061786684	-7.781492379137379	chr13	95714800	95714896	97	-	0	0	0	0	0	0	0	2	0	0	0	0	ENSMUST00000221593.2	Gm48731	predicted gene, 48731 [Source:MGI Symbol;Acc:MGI:6098393]	13	processed_pseudogene
ENSMUSG00000113969.2	E002	0.3712447879567928	24	0.07932496810678913	0.9611137756406567	NA	0.7981495485162355	1.281141553314498	1.365610893764249	chr13	95715046	95715187	142	-	0	0	0	0	0	2	4	0	0	0	0	0	ENSMUST00000221593.2	Gm48731	predicted gene, 48731 [Source:MGI Symbol;Acc:MGI:6098393]	13	processed_pseudogene
ENSMUSG00000113969.2	E003	0.6014961728327586	24	4.763477912064218e-4	0.9997618544655473	NA	1.1169220637682002	1.281141553314498	0.39588629683564003	chr13	95715313	95715484	172	-	0	0	0	0	0	2	5	0	2	0	0	0	ENSMUST00000221593.2	Gm48731	predicted gene, 48731 [Source:MGI Symbol;Acc:MGI:6098393]	13	processed_pseudogene
ENSMUSG00000113970.2	E001	0	NA	NA	NA	NA	NA	NA	NA	chr12	54434828	54434965	138	-	0	0	0	0	0	0	0	0	0	0	0	0	ENSMUST00000223334.2	Gm7550	predicted gene 7550 [Source:MGI Symbol;Acc:MGI:3644880]	12	lncRNA
ENSMUSG00000113970.2	E002	0	NA	NA	NA	NA	NA	NA	NA	chr12	54437961	54438104	144	-	0	0	0	0	0	0	0	0	0	0	0	0	ENSMUST00000223334.2	Gm7550	predicted gene 7550 [Source:MGI Symbol;Acc:MGI:3644880]	12	lncRNA
ENSMUSG00000113971.2	E001	0	NA	NA	NA	NA	NA	NA	NA	chr12	87862140	87862574	435	+	0	0	0	0	0	0	0	0	0	0	0	0	ENSMUST00000220585.2	Eif1ad4	eukaryotic translation initiation factor 1A domain containing 4 [Source:MGI Symbol;Acc:MGI:3780191]	12	protein_coding
ENSMUSG00000113972.2	E001	0	NA	NA	NA	NA	NA	NA	NA	chr13	16708124	16708406	283	-	0	0	0	0	0	0	0	0	0	0	0	0	ENSMUST00000222545.2	Gm48497	predicted gene, 48497 [Source:MGI Symbol;Acc:MGI:6098023]	13	processed_pseudogene
ENSMUSG00000113973.2	E001	0.32891857108333944	NA	NA	NA	NA	NA	NA	NA	chr1	82902638	82903433	796	+	0	0	0	0	4	0	1	0	0	0	0	0	ENSMUST00000223400.2	A030014E15Rik	RIKEN cDNA A030014E15 gene [Source:MGI Symbol;Acc:MGI:1925167]	1	protein_coding
ENSMUSG00000113974.2	E001	0	NA	NA	NA	NA	NA	NA	NA	chr12	74889512	74889526	15	+	0	0	0	0	0	0	0	0	0	0	0	0	ENSMUST00000221968.2	4930442G10Rik	RIKEN cDNA 4930442G10 gene [Source:MGI Symbol;Acc:MGI:1921236]	12	lncRNA
ENSMUSG00000113974.2	E002	0	NA	NA	NA	NA	NA	NA	NA	chr12	74889527	74889600	74	+	0	0	0	0	0	0	0	0	0	0	0	0	c(""ENSMUST00000221473.2"", ""ENSMUST00000221968.2"")	4930442G10Rik	RIKEN cDNA 4930442G10 gene [Source:MGI Symbol;Acc:MGI:1921236]	12	lncRNA
ENSMUSG00000113974.2	E003	0	NA	NA	NA	NA	NA	NA	NA	chr12	74895144	74895182	39	+	0	0	0	0	0	0	0	0	0	0	0	0	ENSMUST00000221968.2	4930442G10Rik	RIKEN cDNA 4930442G10 gene [Source:MGI Symbol;Acc:MGI:1921236]	12	lncRNA
ENSMUSG00000113974.2	E004	0.24167268853468737	NA	NA	NA	NA	NA	NA	NA	chr12	74895473	74896435	963	+	0	0	0	0	0	0	0	0	0	0	0	3	c(""ENSMUST00000221473.2"", ""ENSMUST00000221968.2"")	4930442G10Rik	RIKEN cDNA 4930442G10 gene [Source:MGI Symbol;Acc:MGI:1921236]	12	lncRNA
ENSMUSG00000113974.2	E005	0	NA	NA	NA	NA	NA	NA	NA	chr12	74896436	74896440	5	+	0	0	0	0	0	0	0	0	0	0	0	0	ENSMUST00000221968.2	4930442G10Rik	RIKEN cDNA 4930442G10 gene [Source:MGI Symbol;Acc:MGI:1921236]	12	lncRNA
ENSMUSG00000113975.2	E001	92.87213290888408	0.0029067083327089646	0.2168794299311685	0.8972329829078569	0.9825858198993885	15.715323135403054	15.809666994108724	0.01789665361325188	chr12	16254912	16255357	446	-	51	80	93	89	173	106	117	75	91	106	91	76	ENSMUST00000221011.2	Gm36372	predicted gene, 36372 [Source:MGI Symbol;Acc:MGI:5595531]	12	lncRNA
ENSMUSG00000113975.2	E002	69.14870147709111	0.003996772522053821	3.0281888965532744	0.22000732267955508	0.6987379370328641	13.993902532238735	13.3701669996735	-0.13516380024514696	chr12	16258964	16259101	138	-	34	73	93	65	120	78	80	58	60	66	68	57	ENSMUST00000221011.2	Gm36372	predicted gene, 36372 [Source:MGI Symbol;Acc:MGI:5595531]	12	lncRNA
ENSMUSG00000113975.2	E003	69.47428864534848	0.0035460515519915524	3.1514020365771387	0.2068624874534807	0.6867987428471982	13.276182337414042	14.031568412849836	0.16402532992846286	chr12	16266284	16266406	123	-	40	59	60	76	118	101	82	65	52	79	67	60	ENSMUST00000221011.2	Gm36372	predicted gene, 36372 [Source:MGI Symbol;Acc:MGI:5595531]	12	lncRNA
ENSMUSG00000113975.2	E004	63.67526981241317	0.00868668768762778	0.3601743767269454	0.8351973887431724	0.9698935601137962	13.264118568889785	12.932212546436247	-0.07495517042925481	chr12	16271210	16271280	71	-	53	46	64	79	101	68	79	63	51	63	62	50	ENSMUST00000221011.2	Gm36372	predicted gene, 36372 [Source:MGI Symbol;Acc:MGI:5595531]	12	lncRNA
ENSMUSG00000113976.2	E001	2.359744670669755	NA	NA	NA	NA	NA	NA	NA	chr12	72167683	72168569	887	-	6	0	2	5	0	3	2	4	2	1	0	2	ENSMUST00000220756.2	Gm18243	predicted gene, 18243 [Source:MGI Symbol;Acc:MGI:5010428]	12	processed_pseudogene
ENSMUSG00000113977.2	E001	31.03203690548892	0.5252331664968694	0.37496479108963854	0.8290437129148206	0.9685916943150998	9.115946773275127	9.343298806332584	0.07196735221888151	chr13	44690785	44690898	114	-	11	24	37	25	45	45	61	45	31	20	36	14	ENSMUST00000222558.2	Gm34276	predicted gene, 34276 [Source:MGI Symbol;Acc:MGI:5593435]	13	lncRNA
ENSMUSG00000113977.2	E002	0.6487579830093361	0.24652483453513205	0.312973387348805	0.8551428964370175	NA	1.1231809595688702	1.5576820772156594	0.9438680199986497	chr13	44703330	44703431	102	-	1	1	0	2	2	0	1	0	0	0	0	1	ENSMUST00000222558.2	Gm34276	predicted gene, 34276 [Source:MGI Symbol;Acc:MGI:5593435]	13	lncRNA
ENSMUSG00000113977.2	E003	0.81387128334743	0.8836028113256142	0.18690224339206907	0.9107825338437825	NA	1.177333919185358	1.712116075286744	1.08084179015654	chr13	44703525	44703596	72	-	3	0	0	4	2	0	0	0	0	0	0	0	ENSMUST00000222558.2	Gm34276	predicted gene, 34276 [Source:MGI Symbol;Acc:MGI:5593435]	13	lncRNA
ENSMUSG00000113977.2	E004	1.775973737049989	0.31753108814374104	1.7147924689466265	0.4242653328394273	NA	2.5090905341960195	1.7299078887746333	-1.0736394140789982	chr13	44721994	44722144	151	-	3	0	3	4	0	0	4	2	3	1	0	1	ENSMUST00000222558.2	Gm34276	predicted gene, 34276 [Source:MGI Symbol;Acc:MGI:5593435]	13	lncRNA
ENSMUSG00000113978.2	E001	0	NA	NA	NA	NA	NA	NA	NA	chr13	8345351	8349179	3829	-	0	0	0	0	0	0	0	0	0	0	0	0	ENSMUST00000223414.2	Gm48260	predicted gene, 48260 [Source:MGI Symbol;Acc:MGI:6097678]	13	processed_pseudogene
ENSMUSG00000113979.2	E001	0	NA	NA	NA	NA	NA	NA	NA	chr12	42064663	42064736	74	+	0	0	0	0	0	0	0	0	0	0	0	0	ENSMUST00000222924.2	Gm47012	predicted gene, 47012 [Source:MGI Symbol;Acc:MGI:6095693]	12	processed_pseudogene
ENSMUSG00000113979.2	E002	0	NA	NA	NA	NA	NA	NA	NA	chr12	42071877	42072203	327	+	0	0	0	0	0	0	0	0	0	0	0	0	ENSMUST00000222924.2	Gm47012	predicted gene, 47012 [Source:MGI Symbol;Acc:MGI:6095693]	12	processed_pseudogene
ENSMUSG00000113980.2	E001	0	NA	NA	NA	NA	NA	NA	NA	chr13	70155350	70155733	384	-	0	0	0	0	0	0	0	0	0	0	0	0	ENSMUST00000221449.2	Gm47655	predicted gene, 47655 [Source:MGI Symbol;Acc:MGI:6096739]	13	processed_pseudogene
ENSMUSG00000113981.2	E001	0	NA	NA	NA	NA	NA	NA	NA	chr13	14552572	14554158	1587	-	0	0	0	0	0	0	0	0	0	0	0	0	ENSMUST00000222578.2	Gm47011	predicted gene, 47011 [Source:MGI Symbol;Acc:MGI:6095691]	13	TEC
ENSMUSG00000113982.2	E001	0.7105674846123036	1.0961163280279362	0.3473315221757858	0.8405778045217388	NA	1.489859243748782	1.2701159086319223	-0.46056044282974895	chr13	54075327	54075465	139	-	0	2	1	1	1	0	2	0	1	0	1	0	ENSMUST00000223115.2	Gm34557	predicted gene, 34557 [Source:MGI Symbol;Acc:MGI:5593716]	13	lncRNA
ENSMUSG00000113982.2	E002	0.7646458708496988	4.21734158638375	0.2674455013598731	0.8748325777208246	NA	1.403710351541335	1.4938766668755363	0.17968698147615964	chr13	54087307	54087403	97	-	0	0	0	2	0	0	0	0	5	0	0	2	ENSMUST00000223115.2	Gm34557	predicted gene, 34557 [Source:MGI Symbol;Acc:MGI:5593716]	13	lncRNA
ENSMUSG00000113982.2	E003	0.057875841534352795	24	0.00677516572437753	0.9966181485229614	NA	0.5373205283382276	0.04348597947439714	-7.254382309483422	chr13	54088361	54088466	106	-	0	0	0	0	0	0	1	0	0	0	0	0	ENSMUST00000223115.2	Gm34557	predicted gene, 34557 [Source:MGI Symbol;Acc:MGI:5593716]	13	lncRNA
ENSMUSG00000113982.2	E004	0.4088912077267086	2.619064689900365	0.9898978334273991	0.609602046976839	NA	0.8891317377161272	1.2611682908226385	1.0087531670739018	chr13	54088775	54088807	33	-	0	0	2	0	1	0	0	0	0	0	1	1	ENSMUST00000223115.2	Gm34557	predicted gene, 34557 [Source:MGI Symbol;Acc:MGI:5593716]	13	lncRNA
ENSMUSG00000113983.2	E001	0.32900725386316554	NA	NA	NA	NA	NA	NA	NA	chr12	91126635	91127047	413	+	0	0	0	0	0	0	0	0	0	0	2	2	ENSMUST00000220984.2	Gm47742	predicted gene, 47742 [Source:MGI Symbol;Acc:MGI:6096885]	12	processed_pseudogene
ENSMUSG00000113984.2	E001	1.2983526992997152	NA	NA	NA	NA	NA	NA	NA	chr13	9378666	9380283	1618	+	1	3	0	2	0	4	5	0	2	0	0	0	ENSMUST00000220775.2	Gm48890	predicted gene, 48890 [Source:MGI Symbol;Acc:MGI:6098652]	13	TEC
ENSMUSG00000113985.2	E001	0	NA	NA	NA	NA	NA	NA	NA	chr12	35722281	35722288	8	-	0	0	0	0	0	0	0	0	0	0	0	0	ENSMUST00000221491.2	9130015A21Rik	RIKEN cDNA 9130015A21 gene [Source:MGI Symbol;Acc:MGI:1918831]	12	lncRNA
ENSMUSG00000113985.2	E002	0	NA	NA	NA	NA	NA	NA	NA	chr12	35722289	35722378	90	-	0	0	0	0	0	0	0	0	0	0	0	0	c(""ENSMUST00000222894.2"", ""ENSMUST00000221491.2"")	9130015A21Rik	RIKEN cDNA 9130015A21 gene [Source:MGI Symbol;Acc:MGI:1918831]	12	lncRNA
ENSMUSG00000113985.2	E003	0	NA	NA	NA	NA	NA	NA	NA	chr12	35722379	35722538	160	-	0	0	0	0	0	0	0	0	0	0	0	0	c(""ENSMUST00000222894.2"", ""ENSMUST00000221491.2"", ""ENSMUST00000222153.2"")	9130015A21Rik	RIKEN cDNA 9130015A21 gene [Source:MGI Symbol;Acc:MGI:1918831]	12	lncRNA
ENSMUSG00000113985.2	E004	0	NA	NA	NA	NA	NA	NA	NA	chr12	35724110	35724278	169	-	0	0	0	0	0	0	0	0	0	0	0	0	c(""ENSMUST00000222894.2"", ""ENSMUST00000221491.2"", ""ENSMUST00000222153.2"")	9130015A21Rik	RIKEN cDNA 9130015A21 gene [Source:MGI Symbol;Acc:MGI:1918831]	12	lncRNA
ENSMUSG00000113985.2	E005	0	NA	NA	NA	NA	NA	NA	NA	chr12	35724279	35724502	224	-	0	0	0	0	0	0	0	0	0	0	0	0	ENSMUST00000221491.2	9130015A21Rik	RIKEN cDNA 9130015A21 gene [Source:MGI Symbol;Acc:MGI:1918831]	12	lncRNA
ENSMUSG00000113985.2	E006	0	NA	NA	NA	NA	NA	NA	NA	chr12	35736173	35736303	131	-	0	0	0	0	0	0	0	0	0	0	0	0	ENSMUST00000222894.2	9130015A21Rik	RIKEN cDNA 9130015A21 gene [Source:MGI Symbol;Acc:MGI:1918831]	12	lncRNA
ENSMUSG00000113985.2	E007	0	NA	NA	NA	NA	NA	NA	NA	chr12	35741946	35742113	168	-	0	0	0	0	0	0	0	0	0	0	0	0	ENSMUST00000222153.2	9130015A21Rik	RIKEN cDNA 9130015A21 gene [Source:MGI Symbol;Acc:MGI:1918831]	12	lncRNA
ENSMUSG00000113985.2	E008	0.16789212817337396	NA	NA	NA	NA	NA	NA	NA	chr12	35744472	35744645	174	-	0	0	0	0	0	0	0	0	0	0	2	0	ENSMUST00000222153.2	9130015A21Rik	RIKEN cDNA 9130015A21 gene [Source:MGI Symbol;Acc:MGI:1918831]	12	lncRNA
ENSMUSG00000113985.2	E009	0	NA	NA	NA	NA	NA	NA	NA	chr12	35744952	35745117	166	-	0	0	0	0	0	0	0	0	0	0	0	0	ENSMUST00000222153.2	9130015A21Rik	RIKEN cDNA 9130015A21 gene [Source:MGI Symbol;Acc:MGI:1918831]	12	lncRNA
ENSMUSG00000113986.2	E001	0	NA	NA	NA	NA	NA	NA	NA	chr12	29189166	29189230	65	+	0	0	0	0	0	0	0	0	0	0	0	0	ENSMUST00000220554.2	Gm31333	predicted gene, 31333 [Source:MGI Symbol;Acc:MGI:5590492]	12	lncRNA
ENSMUSG00000113986.2	E002	0	NA	NA	NA	NA	NA	NA	NA	chr12	29191928	29191955	28	+	0	0	0	0	0	0	0	0	0	0	0	0	ENSMUST00000222225.2	Gm31333	predicted gene, 31333 [Source:MGI Symbol;Acc:MGI:5590492]	12	lncRNA
ENSMUSG00000113986.2	E003	0	NA	NA	NA	NA	NA	NA	NA	chr12	29191956	29192078	123	+	0	0	0	0	0	0	0	0	0	0	0	0	c(""ENSMUST00000222225.2"", ""ENSMUST00000220554.2"")	Gm31333	predicted gene, 31333 [Source:MGI Symbol;Acc:MGI:5590492]	12	lncRNA
ENSMUSG00000113986.2	E004	0	NA	NA	NA	NA	NA	NA	NA	chr12	29213801	29213846	46	+	0	0	0	0	0	0	0	0	0	0	0	0	c(""ENSMUST00000222225.2"", ""ENSMUST00000220554.2"")	Gm31333	predicted gene, 31333 [Source:MGI Symbol;Acc:MGI:5590492]	12	lncRNA
ENSMUSG00000113986.2	E005	0	NA	NA	NA	NA	NA	NA	NA	chr12	29214760	29214909	150	+	0	0	0	0	0	0	0	0	0	0	0	0	ENSMUST00000220554.2	Gm31333	predicted gene, 31333 [Source:MGI Symbol;Acc:MGI:5590492]	12	lncRNA
ENSMUSG00000113986.2	E006	0.057875841534352795	24	2.0090560326480045e-9	0.999999998995472	NA	0.3983973051343952	0.03882204040156978	-6.718553438321088	chr12	29216191	29216315	125	+	0	0	0	0	0	0	1	0	0	0	0	0	c(""ENSMUST00000222225.2"", ""ENSMUST00000220554.2"")	Gm31333	predicted gene, 31333 [Source:MGI Symbol;Acc:MGI:5590492]	12	lncRNA
ENSMUSG00000113986.2	E007	0.1277465524440436	24	0.08147529818596055	0.9600809750250724	NA	0.39839730515699046	0.9401124680438642	2.4774048076597843	chr12	29218118	29218575	458	+	0	0	0	0	0	1	1	0	0	0	0	0	ENSMUST00000220554.2	Gm31333	predicted gene, 31333 [Source:MGI Symbol;Acc:MGI:5590492]	12	lncRNA
ENSMUSG00000113986.2	E008	0	NA	NA	NA	NA	NA	NA	NA	chr12	29240273	29240499	227	+	0	0	0	0	0	0	0	0	0	0	0	0	ENSMUST00000220554.2	Gm31333	predicted gene, 31333 [Source:MGI Symbol;Acc:MGI:5590492]	12	lncRNA
ENSMUSG00000113986.2	E009	0	NA	NA	NA	NA	NA	NA	NA	chr12	29244041	29244046	6	+	0	0	0	0	0	0	0	0	0	0	0	0	ENSMUST00000220554.2	Gm31333	predicted gene, 31333 [Source:MGI Symbol;Acc:MGI:5590492]	12	lncRNA
ENSMUSG00000113986.2	E010	0.11105538165372908	24	0.11580344157017208	0.9437426931702005	NA	0.5161526059175969	0.038821849862188174	-7.4657700284726465	chr12	29247865	29249767	1903	+	1	0	0	0	0	0	0	0	0	0	0	0	ENSMUST00000222225.2	Gm31333	predicted gene, 31333 [Source:MGI Symbol;Acc:MGI:5590492]	12	lncRNA
ENSMUSG00000113987.2	E001	0.08394606408668698	24	0.014114579645969627	0.9929675543682633	NA	0.03821639034421764	0.524566910775448	7.557784849230918	chr13	46089516	46089612	97	+	0	0	0	0	0	0	0	0	0	0	1	0	ENSMUST00000222376.2	4930453C13Rik	RIKEN cDNA 4930453C13 gene [Source:MGI Symbol;Acc:MGI:1922143]	13	lncRNA
ENSMUSG00000113987.2	E002	0.6014654022504894	24	0.01411661121226615	0.9929665457290671	NA	1.5827203002403678	1.046926647529034	-1.1927908869278259	chr13	46089713	46090380	668	+	0	2	0	0	1	1	0	0	1	2	0	0	ENSMUST00000222376.2	4930453C13Rik	RIKEN cDNA 4930453C13 gene [Source:MGI Symbol;Acc:MGI:1922143]	13	lncRNA
ENSMUSG00000113989.2	E001	0	NA	NA	NA	NA	NA	NA	NA	chr12	42135222	42135659	438	+	0	0	0	0	0	0	0	0	0	0	0	0	ENSMUST00000222694.2	Gm47013	predicted gene, 47013 [Source:MGI Symbol;Acc:MGI:6095694]	12	lncRNA
ENSMUSG00000113989.2	E002	0	NA	NA	NA	NA	NA	NA	NA	chr12	42162552	42162586	35	+	0	0	0	0	0	0	0	0	0	0	0	0	ENSMUST00000222694.2	Gm47013	predicted gene, 47013 [Source:MGI Symbol;Acc:MGI:6095694]	12	lncRNA
ENSMUSG00000113990.2	E001	0	NA	NA	NA	NA	NA	NA	NA	chr13	65480721	65480927	207	-	0	0	0	0	0	0	0	0	0	0	0	0	ENSMUST00000222352.2	Gm47263	predicted gene, 47263 [Source:MGI Symbol;Acc:MGI:6096098]	13	processed_pseudogene
ENSMUSG00000113991.2	E001	0	NA	NA	NA	NA	NA	NA	NA	chr12	87794480	87794888	409	+	0	0	0	0	0	0	0	0	0	0	0	0	ENSMUST00000221697.2	Gm48151	predicted gene, 48151 [Source:MGI Symbol;Acc:MGI:6097519]	12	processed_pseudogene
ENSMUSG00000113992.2	E001	0	NA	NA	NA	NA	NA	NA	NA	chr12	19146321	19146697	377	+	0	0	0	0	0	0	0	0	0	0	0	0	ENSMUST00000222116.2	Gm9158	predicted gene 9158 [Source:MGI Symbol;Acc:MGI:3643721]	12	unprocessed_pseudogene
ENSMUSG00000113992.2	E002	0	NA	NA	NA	NA	NA	NA	NA	chr12	19148115	19148220	106	+	0	0	0	0	0	0	0	0	0	0	0	0	ENSMUST00000222116.2	Gm9158	predicted gene 9158 [Source:MGI Symbol;Acc:MGI:3643721]	12	unprocessed_pseudogene
ENSMUSG00000113992.2	E003	0	NA	NA	NA	NA	NA	NA	NA	chr12	19149123	19149221	99	+	0	0	0	0	0	0	0	0	0	0	0	0	ENSMUST00000222116.2	Gm9158	predicted gene 9158 [Source:MGI Symbol;Acc:MGI:3643721]	12	unprocessed_pseudogene
ENSMUSG00000113993.2	E001	0.18231189079198085	NA	NA	NA	NA	NA	NA	NA	chr13	19157630	19158311	682	+	0	2	0	0	0	0	0	0	0	0	0	0	ENSMUST00000222229.2	Gm47659	predicted gene, 47659 [Source:MGI Symbol;Acc:MGI:6096746]	13	processed_pseudogene
ENSMUSG00000113994.2	E001	0.06987071090969078	NA	NA	NA	NA	NA	NA	NA	chr12	41091823	41093073	1251	-	0	0	0	0	0	1	0	0	0	0	0	0	ENSMUST00000220956.2	Gm47375	predicted gene, 47375 [Source:MGI Symbol;Acc:MGI:6096290]	12	lncRNA
ENSMUSG00000113994.2	E002	0	NA	NA	NA	NA	NA	NA	NA	chr12	41094892	41094938	47	-	0	0	0	0	0	0	0	0	0	0	0	0	ENSMUST00000220956.2	Gm47375	predicted gene, 47375 [Source:MGI Symbol;Acc:MGI:6096290]	12	lncRNA
ENSMUSG00000113995.2	E001	0.7207389576299184	0.4130303830289309	1.8302698359015324	0.4004625928534878	NA	1.7635797444333434	0.9088448437126573	-1.9132864613784661	chr12	104987618	104987645	28	+	1	0	4	1	0	0	0	0	1	0	1	0	ENSMUST00000222271.2	Gm47648	predicted gene, 47648 [Source:MGI Symbol;Acc:MGI:6096729]	12	lncRNA
ENSMUSG00000113995.2	E002	1.2137402399038368	0.5580804664634621	3.4591051345147577	0.1773637505681217	NA	2.281319859835122	1.2837778598491525	-1.6597008962066988	chr12	104991196	104991303	108	+	1	2	3	3	1	0	0	4	0	0	0	0	ENSMUST00000222271.2	Gm47648	predicted gene, 47648 [Source:MGI Symbol;Acc:MGI:6096729]	12	lncRNA
ENSMUSG00000113995.2	E003	2.0577430153576213	0.16060926483978355	3.8060459172548065	0.14911716218653326	NA	1.8890797947124724	2.653424572480361	0.9810804557051755	chr12	104991840	104991947	108	+	1	1	3	4	3	2	0	0	2	5	0	3	ENSMUST00000222271.2	Gm47648	predicted gene, 47648 [Source:MGI Symbol;Acc:MGI:6096729]	12	lncRNA
ENSMUSG00000113995.2	E004	1.202937545921413	0.49381415548567675	0.4297440385938387	0.8066446685233817	NA	1.5623428779254454	2.0862440143533263	0.8347991910661352	chr12	104995965	104996195	231	+	0	1	2	1	7	0	2	0	0	1	0	2	ENSMUST00000222271.2	Gm47648	predicted gene, 47648 [Source:MGI Symbol;Acc:MGI:6096729]	12	lncRNA
ENSMUSG00000113996.2	E001	0	NA	NA	NA	NA	NA	NA	NA	chr13	12694829	12695248	420	+	0	0	0	0	0	0	0	0	0	0	0	0	ENSMUST00000222249.2	Gm48455	predicted gene, 48455 [Source:MGI Symbol;Acc:MGI:6097969]	13	processed_pseudogene
ENSMUSG00000113997.2	E001	0	NA	NA	NA	NA	NA	NA	NA	chr12	88599039	88599276	238	+	0	0	0	0	0	0	0	0	0	0	0	0	ENSMUST00000222440.2	1700040E09Rik	RIKEN cDNA 1700040E09 gene [Source:MGI Symbol;Acc:MGI:1924240]	12	lncRNA
ENSMUSG00000113997.2	E002	0	NA	NA	NA	NA	NA	NA	NA	chr12	88631802	88632169	368	+	0	0	0	0	0	0	0	0	0	0	0	0	ENSMUST00000222440.2	1700040E09Rik	RIKEN cDNA 1700040E09 gene [Source:MGI Symbol;Acc:MGI:1924240]	12	lncRNA
ENSMUSG00000113998.2	E001	5.748084866982622	0.0830193741610177	0.5934412465852077	0.7432516305520568	NA	4.020606225469052	3.971847998079582	-0.03528792551391824	chr13	34684711	34690122	5412	-	0	8	7	10	3	4	11	1	11	5	4	7	c(""ENSMUST00000223275.2"", ""ENSMUST00000221677.2"")	Gm40909	predicted gene, 40909 [Source:MGI Symbol;Acc:MGI:5623794]	13	lncRNA
ENSMUSG00000113998.2	E002	0.1277465524440436	2.1544399794950895	0.15752029629678077	0.9242615837135566	NA	0.6274999414769411	0.6766048241521503	0.21740986686039587	chr13	34690123	34690126	4	-	0	0	0	0	0	1	1	0	0	0	0	0	ENSMUST00000223275.2	Gm40909	predicted gene, 40909 [Source:MGI Symbol;Acc:MGI:5623794]	13	lncRNA
ENSMUSG00000113998.2	E003	0.16111512568979158	3.484834097192937	0.25171481063748047	0.8817405693349576	NA	0.03460607962590245	0.9771769472520759	9.639247190619066	chr13	34690347	34690471	125	-	0	0	0	0	0	0	0	0	0	0	0	2	c(""ENSMUST00000223275.2"", ""ENSMUST00000221677.2"")	Gm40909	predicted gene, 40909 [Source:MGI Symbol;Acc:MGI:5623794]	13	lncRNA
ENSMUSG00000113998.2	E004	0	NA	NA	NA	NA	NA	NA	NA	chr13	34690472	34690494	23	-	0	0	0	0	0	0	0	0	0	0	0	0	ENSMUST00000223275.2	Gm40909	predicted gene, 40909 [Source:MGI Symbol;Acc:MGI:5623794]	13	lncRNA
ENSMUSG00000113999.2	E001	0.9182181245685914	NA	NA	NA	NA	NA	NA	NA	chr12	83805718	83806120	403	+	0	0	2	0	5	0	0	0	0	0	0	5	ENSMUST00000222400.2	Gm47681	predicted gene, 47681 [Source:MGI Symbol;Acc:MGI:6096782]	12	processed_pseudogene
ENSMUSG00000114000.2	E001	0	NA	NA	NA	NA	NA	NA	NA	chr12	9544005	9544324	320	-	0	0	0	0	0	0	0	0	0	0	0	0	ENSMUST00000222557.2	Gm48762	predicted gene, 48762 [Source:MGI Symbol;Acc:MGI:6098445]	12	lncRNA
ENSMUSG00000114000.2	E002	0	NA	NA	NA	NA	NA	NA	NA	chr12	9545432	9545592	161	-	0	0	0	0	0	0	0	0	0	0	0	0	ENSMUST00000222557.2	Gm48762	predicted gene, 48762 [Source:MGI Symbol;Acc:MGI:6098445]	12	lncRNA
ENSMUSG00000114000.2	E003	0	NA	NA	NA	NA	NA	NA	NA	chr12	9545778	9545819	42	-	0	0	0	0	0	0	0	0	0	0	0	0	ENSMUST00000222557.2	Gm48762	predicted gene, 48762 [Source:MGI Symbol;Acc:MGI:6098445]	12	lncRNA
ENSMUSG00000114000.2	E004	0	NA	NA	NA	NA	NA	NA	NA	chr12	9546858	9546908	51	-	0	0	0	0	0	0	0	0	0	0	0	0	ENSMUST00000222557.2	Gm48762	predicted gene, 48762 [Source:MGI Symbol;Acc:MGI:6098445]	12	lncRNA
ENSMUSG00000114001.2	E001	0	NA	NA	NA	NA	NA	NA	NA	chr12	88598126	88598157	32	+	0	0	0	0	0	0	0	0	0	0	0	0	ENSMUST00000220698.2	Gm48664	predicted gene, 48664 [Source:MGI Symbol;Acc:MGI:6098280]	12	lncRNA
ENSMUSG00000114001.2	E002	0	NA	NA	NA	NA	NA	NA	NA	chr12	88672096	88672194	99	+	0	0	0	0	0	0	0	0	0	0	0	0	ENSMUST00000220698.2	Gm48664	predicted gene, 48664 [Source:MGI Symbol;Acc:MGI:6098280]	12	lncRNA
ENSMUSG00000114001.2	E003	0	NA	NA	NA	NA	NA	NA	NA	chr12	88673075	88673229	155	+	0	0	0	0	0	0	0	0	0	0	0	0	ENSMUST00000220698.2	Gm48664	predicted gene, 48664 [Source:MGI Symbol;Acc:MGI:6098280]	12	lncRNA
ENSMUSG00000114001.2	E004	0	NA	NA	NA	NA	NA	NA	NA	chr12	88673308	88673589	282	+	0	0	0	0	0	0	0	0	0	0	0	0	ENSMUST00000220698.2	Gm48664	predicted gene, 48664 [Source:MGI Symbol;Acc:MGI:6098280]	12	lncRNA
ENSMUSG00000114002.2	E001	0	NA	NA	NA	NA	NA	NA	NA	chr12	19779036	19779144	109	-	0	0	0	0	0	0	0	0	0	0	0	0	ENSMUST00000221803.2	Gm48637	predicted gene, 48637 [Source:MGI Symbol;Acc:MGI:6098243]	12	processed_pseudogene
ENSMUSG00000114003.2	E001	33.98832174655221	NA	NA	NA	NA	NA	NA	NA	chr13	3348887	3349667	781	+	40	37	38	34	33	25	37	38	29	28	25	41	ENSMUST00000221154.2	Gm9616	predicted gene 9616 [Source:MGI Symbol;Acc:MGI:3780024]	13	processed_pseudogene
ENSMUSG00000114005.2	E001	191.2319758408597	0.022461479882152628	1.0983076982682576	0.5774382035601207	0.8999981832409037	22.009015201246726	22.380636957996217	0.051763843693832357	chr12	70696956	70697011	56	+	142	219	151	126	267	163	282	254	208	201	162	167	ENSMUST00000220504.2	Gm24474	predicted gene, 24474 [Source:MGI Symbol;Acc:MGI:5454251]	12	lncRNA
ENSMUSG00000114005.2	E002	75.42382861783992	0.020898463260225927	0.17005576596264405	0.9184866738976376	0.9868518649542429	14.269053110221392	14.220476589224035	-0.010131503796332986	chr12	70698401	70698492	92	+	46	95	74	54	87	52	127	95	74	48	61	119	ENSMUST00000220504.2	Gm24474	predicted gene, 24474 [Source:MGI Symbol;Acc:MGI:5454251]	12	lncRNA
ENSMUSG00000114005.2	E003	130.82699126633648	0.02039929515146419	0.818783004755602	0.6640542026250993	0.9273571174696744	18.632772972291335	18.36283718682786	-0.044204951771606105	chr12	70740234	70740554	321	+	144	163	131	141	137	103	220	106	112	103	93	134	ENSMUST00000220504.2	Gm24474	predicted gene, 24474 [Source:MGI Symbol;Acc:MGI:5454251]	12	lncRNA
ENSMUSG00000114006.2	E001	0	NA	NA	NA	NA	NA	NA	NA	chr12	22566454	22566946	493	-	0	0	0	0	0	0	0	0	0	0	0	0	ENSMUST00000223047.2	Gm47997	predicted gene, 47997 [Source:MGI Symbol;Acc:MGI:6097295]	12	lncRNA
ENSMUSG00000114006.2	E002	0	NA	NA	NA	NA	NA	NA	NA	chr12	22567260	22567318	59	-	0	0	0	0	0	0	0	0	0	0	0	0	ENSMUST00000223047.2	Gm47997	predicted gene, 47997 [Source:MGI Symbol;Acc:MGI:6097295]	12	lncRNA
ENSMUSG00000114007.2	E001	0.20961213272907234	NA	NA	NA	NA	NA	NA	NA	chr12	37619278	37619559	282	+	0	0	0	0	0	3	0	0	0	0	0	0	ENSMUST00000221458.2	Gm48660	predicted gene, 48660 [Source:MGI Symbol;Acc:MGI:6098275]	12	processed_pseudogene
ENSMUSG00000114008.2	E001	0	NA	NA	NA	NA	NA	NA	NA	chr12	22720763	22721137	375	-	0	0	0	0	0	0	0	0	0	0	0	0	ENSMUST00000220653.2	Gm48033	predicted gene, 48033 [Source:MGI Symbol;Acc:MGI:6097348]	12	processed_pseudogene
ENSMUSG00000114009.2	E001	0.06987071090969078	NA	NA	NA	NA	NA	NA	NA	chr13	19856552	19858104	1553	-	0	0	0	0	0	1	0	0	0	0	0	0	ENSMUST00000220524.2	Gm47606	predicted gene, 47606 [Source:MGI Symbol;Acc:MGI:6096663]	13	TEC
ENSMUSG00000114010.2	E001	0	NA	NA	NA	NA	NA	NA	NA	chr12	67698159	67698536	378	+	0	0	0	0	0	0	0	0	0	0	0	0	ENSMUST00000222891.2	Gm47432	predicted gene, 47432 [Source:MGI Symbol;Acc:MGI:6096381]	12	lncRNA
ENSMUSG00000114010.2	E002	0	NA	NA	NA	NA	NA	NA	NA	chr12	67699063	67699219	157	+	0	0	0	0	0	0	0	0	0	0	0	0	ENSMUST00000222891.2	Gm47432	predicted gene, 47432 [Source:MGI Symbol;Acc:MGI:6096381]	12	lncRNA
ENSMUSG00000114010.2	E003	0	NA	NA	NA	NA	NA	NA	NA	chr12	67703987	67704032	46	+	0	0	0	0	0	0	0	0	0	0	0	0	ENSMUST00000222891.2	Gm47432	predicted gene, 47432 [Source:MGI Symbol;Acc:MGI:6096381]	12	lncRNA
ENSMUSG00000114010.2	E004	0	NA	NA	NA	NA	NA	NA	NA	chr12	67704766	67705037	272	+	0	0	0	0	0	0	0	0	0	0	0	0	ENSMUST00000222891.2	Gm47432	predicted gene, 47432 [Source:MGI Symbol;Acc:MGI:6096381]	12	lncRNA
ENSMUSG00000114011.2	E001	0	NA	NA	NA	NA	NA	NA	NA	chr1	82938007	82938645	639	+	0	0	0	0	0	0	0	0	0	0	0	0	ENSMUST00000223536.2	Gm47955	predicted gene, 47955 [Source:MGI Symbol;Acc:MGI:6097226]	1	protein_coding
ENSMUSG00000114012.2	E001	0	NA	NA	NA	NA	NA	NA	NA	chr13	54042663	54043151	489	+	0	0	0	0	0	0	0	0	0	0	0	0	ENSMUST00000221478.2	Gm18974	predicted gene, 18974 [Source:MGI Symbol;Acc:MGI:5011159]	13	processed_pseudogene
ENSMUSG00000114012.2	E002	0.4351289669275032	24	0.29114675898424025	0.8645264492345844	NA	1.620263621693141	0.7219948982121025	-2.3327824806520088	chr13	54043658	54044051	394	+	0	2	1	0	0	0	0	0	0	0	1	1	ENSMUST00000221478.2	Gm18974	predicted gene, 18974 [Source:MGI Symbol;Acc:MGI:5011159]	13	processed_pseudogene
ENSMUSG00000114012.2	E003	0.25888783020881206	24	0.2911474819591007	0.8645261367191964	NA	0.03922490657814137	0.9043968147227304	9.054401229036868	chr13	54044744	54044891	148	+	0	0	0	3	0	0	0	0	0	0	0	0	ENSMUST00000221478.2	Gm18974	predicted gene, 18974 [Source:MGI Symbol;Acc:MGI:5011159]	13	processed_pseudogene
ENSMUSG00000114013.2	E001	0	NA	NA	NA	NA	NA	NA	NA	chr13	66060340	66060573	234	+	0	0	0	0	0	0	0	0	0	0	0	0	ENSMUST00000221384.2	Gm48219	predicted gene, 48219 [Source:MGI Symbol;Acc:MGI:6097616]	13	processed_pseudogene
ENSMUSG00000114014.2	E001	0.8143203715578489	0.23183986740931842	8.937800325140174	0.011459912963068251	NA	1.2138010173454319	1.6097042697533652	0.8147646540556398	chr13	95149189	95149752	564	-	1	2	0	0	0	0	0	0	0	2	1	3	ENSMUST00000223486.2	Gm48350	predicted gene, 48350 [Source:MGI Symbol;Acc:MGI:6097814]	13	lncRNA
ENSMUSG00000114014.2	E002	0.690295922379276	0.2929496174746947	4.596192960694765	0.10044987015578326	NA	1.4007301770607796	1.3086584526846536	-0.19623385110114877	chr13	95151250	95151338	89	-	0	2	2	1	0	0	0	0	0	0	1	2	ENSMUST00000223486.2	Gm48350	predicted gene, 48350 [Source:MGI Symbol;Acc:MGI:6097814]	13	lncRNA
ENSMUSG00000114014.2	E003	25.283993019507484	0.04257709093281566	18.26384223830921	1.0815760174245304e-4	0.026979525068442037	8.344660655328795	8.25440841111056	-0.031694380826444046	chr13	95160101	95160298	198	-	24	21	18	42	28	23	34	14	34	26	28	13	ENSMUST00000223486.2	Gm48350	predicted gene, 48350 [Source:MGI Symbol;Acc:MGI:6097814]	13	lncRNA
ENSMUSG00000114015.2	E001	0	NA	NA	NA	NA	NA	NA	NA	chr13	63896565	63896775	211	+	0	0	0	0	0	0	0	0	0	0	0	0	ENSMUST00000223021.2	Gm47417	predicted gene, 47417 [Source:MGI Symbol;Acc:MGI:6096356]	13	unprocessed_pseudogene
ENSMUSG00000114015.2	E002	0.08394606408668698	NA	NA	NA	NA	NA	NA	NA	chr13	63896994	63897082	89	+	0	0	0	0	0	0	0	0	0	0	1	0	ENSMUST00000223021.2	Gm47417	predicted gene, 47417 [Source:MGI Symbol;Acc:MGI:6096356]	13	unprocessed_pseudogene
ENSMUSG00000114016.2	E001	2.9290128587149034	NA	NA	NA	NA	NA	NA	NA	chr13	65437267	65438608	1342	+	7	2	2	3	2	4	3	0	2	2	4	3	ENSMUST00000221365.2	Gm47258	predicted gene, 47258 [Source:MGI Symbol;Acc:MGI:6096089]	13	TEC
ENSMUSG00000114017.2	E001	0	NA	NA	NA	NA	NA	NA	NA	chr13	7045690	7045753	64	-	0	0	0	0	0	0	0	0	0	0	0	0	ENSMUST00000222263.2	Gm40662	predicted gene, 40662 [Source:MGI Symbol;Acc:MGI:5623547]	13	lncRNA
ENSMUSG00000114017.2	E002	0	NA	NA	NA	NA	NA	NA	NA	chr13	7047842	7047951	110	-	0	0	0	0	0	0	0	0	0	0	0	0	ENSMUST00000222263.2	Gm40662	predicted gene, 40662 [Source:MGI Symbol;Acc:MGI:5623547]	13	lncRNA
ENSMUSG00000114017.2	E003	0	NA	NA	NA	NA	NA	NA	NA	chr13	7058634	7058773	140	-	0	0	0	0	0	0	0	0	0	0	0	0	ENSMUST00000222208.2	Gm40662	predicted gene, 40662 [Source:MGI Symbol;Acc:MGI:5623547]	13	lncRNA
ENSMUSG00000114017.2	E004	0	NA	NA	NA	NA	NA	NA	NA	chr13	7113347	7113514	168	-	0	0	0	0	0	0	0	0	0	0	0	0	c(""ENSMUST00000222263.2"", ""ENSMUST00000222208.2"")	Gm40662	predicted gene, 40662 [Source:MGI Symbol;Acc:MGI:5623547]	13	lncRNA
ENSMUSG00000114017.2	E005	0	NA	NA	NA	NA	NA	NA	NA	chr13	7126208	7126352	145	-	0	0	0	0	0	0	0	0	0	0	0	0	c(""ENSMUST00000222263.2"", ""ENSMUST00000222208.2"")	Gm40662	predicted gene, 40662 [Source:MGI Symbol;Acc:MGI:5623547]	13	lncRNA
ENSMUSG00000114018.2	E001	1.2662493923593805	0.42768816059488163	0.1732489690510448	0.917021386706929	NA	1.8776775687565532	1.7211421915723406	-0.2512856464431853	chr12	16894882	16895182	301	-	1	2	3	0	3	0	0	2	2	0	2	0	ENSMUST00000221201.2	Gm36495	predicted gene, 36495 [Source:MGI Symbol;Acc:MGI:5595654]	12	lncRNA
ENSMUSG00000114018.2	E002	0.17881606404097575	16.028794446861827	0.10634091451058225	0.9482183680055257	NA	0.6521827582067345	0.7340428236620937	0.3411999409438402	chr12	16898335	16898364	30	-	1	0	0	0	1	0	0	0	0	0	0	0	ENSMUST00000221201.2	Gm36495	predicted gene, 36495 [Source:MGI Symbol;Acc:MGI:5595654]	12	lncRNA
ENSMUSG00000114018.2	E003	0.997749729896593	0.47061528210153347	0.16402326708467285	0.9212612411023556	NA	1.5666048524991822	1.720013297014674	0.26966375517453356	chr12	16900530	16900882	353	-	1	0	3	0	3	0	0	2	1	0	2	0	ENSMUST00000221201.2	Gm36495	predicted gene, 36495 [Source:MGI Symbol;Acc:MGI:5595654]	12	lncRNA
ENSMUSG00000114019.2	E001	211.02554247106164	NA	NA	NA	NA	NA	NA	NA	chr13	93547291	93549465	2175	+	143	180	238	192	300	259	242	213	200	194	209	217	ENSMUST00000220564.2	Gm47155	predicted gene, 47155 [Source:MGI Symbol;Acc:MGI:6095924]	13	TEC
ENSMUSG00000114020.2	E001	0.37867452487952213	NA	NA	NA	NA	NA	NA	NA	chr12	88274810	88275217	408	-	0	0	2	1	0	0	2	0	0	0	0	0	ENSMUST00000222179.2	Gm48564	predicted gene, 48564 [Source:MGI Symbol;Acc:MGI:6098123]	12	processed_pseudogene
ENSMUSG00000114021.2	E001	0	NA	NA	NA	NA	NA	NA	NA	chr12	98957599	98957954	356	-	0	0	0	0	0	0	0	0	0	0	0	0	c(""ENSMUST00000221371.2"", ""ENSMUST00000222313.2"", ""ENSMUST00000221939.2"")	Gm47109	predicted gene, 47109 [Source:MGI Symbol;Acc:MGI:6095848]	12	lncRNA
ENSMUSG00000114021.2	E002	0	NA	NA	NA	NA	NA	NA	NA	chr12	98959004	98959055	52	-	0	0	0	0	0	0	0	0	0	0	0	0	ENSMUST00000221371.2	Gm47109	predicted gene, 47109 [Source:MGI Symbol;Acc:MGI:6095848]	12	lncRNA
ENSMUSG00000114021.2	E003	0	NA	NA	NA	NA	NA	NA	NA	chr12	98959056	98959175	120	-	0	0	0	0	0	0	0	0	0	0	0	0	c(""ENSMUST00000221371.2"", ""ENSMUST00000222313.2"")	Gm47109	predicted gene, 47109 [Source:MGI Symbol;Acc:MGI:6095848]	12	lncRNA
ENSMUSG00000114021.2	E004	0	NA	NA	NA	NA	NA	NA	NA	chr12	98959176	98959268	93	-	0	0	0	0	0	0	0	0	0	0	0	0	c(""ENSMUST00000221371.2"", ""ENSMUST00000222313.2"", ""ENSMUST00000221939.2"")	Gm47109	predicted gene, 47109 [Source:MGI Symbol;Acc:MGI:6095848]	12	lncRNA
ENSMUSG00000114022.2	E001	0.453212502582711	NA	NA	NA	NA	NA	NA	NA	chr12	24018682	24018846	165	-	0	0	0	0	2	0	4	0	1	0	0	0	ENSMUST00000221047.2	Gm17330	predicted gene, 17330 [Source:MGI Symbol;Acc:MGI:4936964]	12	processed_pseudogene
ENSMUSG00000114023.2	E001	7.6344428353007	NA	NA	NA	NA	NA	NA	NA	chr13	61835096	61835794	699	-	5	10	12	9	2	10	5	10	4	10	5	8	ENSMUST00000223250.2	Gm6474	predicted gene 6474 [Source:MGI Symbol;Acc:MGI:3648182]	13	processed_pseudogene
ENSMUSG00000114024.2	E001	0	NA	NA	NA	NA	NA	NA	NA	chr12	17394402	17394549	148	-	0	0	0	0	0	0	0	0	0	0	0	0	ENSMUST00000221894.2	Gm46336	predicted gene, 46336 [Source:MGI Symbol;Acc:MGI:5825973]	12	lncRNA
ENSMUSG00000114024.2	E002	0	NA	NA	NA	NA	NA	NA	NA	chr12	17395961	17395999	39	-	0	0	0	0	0	0	0	0	0	0	0	0	ENSMUST00000221894.2	Gm46336	predicted gene, 46336 [Source:MGI Symbol;Acc:MGI:5825973]	12	lncRNA
ENSMUSG00000114024.2	E003	0.43623418773410166	NA	NA	NA	NA	NA	NA	NA	chr12	17398283	17398374	92	-	0	1	0	1	0	0	0	0	0	1	0	2	ENSMUST00000221894.2	Gm46336	predicted gene, 46336 [Source:MGI Symbol;Acc:MGI:5825973]	12	lncRNA
ENSMUSG00000114025.2	E001	21.58225108154875	0.024292533993742323	0.4702610282796513	0.7904676756873006	0.9596620114509653	7.795780791973897	7.4927390376354595	-0.11538210248327019	chr12	17952390	17952627	238	+	12	39	23	14	18	17	17	33	17	14	26	29	ENSMUST00000221489.2	Gm49331	predicted gene, 49331 [Source:MGI Symbol;Acc:MGI:6121516]	12	unprocessed_pseudogene
ENSMUSG00000114025.2	E002	58.32341078204493	0.016552992787577013	3.5323216638971644e-4	0.9998233995125073	1	12.507984588197388	12.48335403817616	-0.005817497643332281	chr12	17952967	17953536	570	+	62	70	60	32	65	57	45	64	62	37	79	64	ENSMUST00000221489.2	Gm49331	predicted gene, 49331 [Source:MGI Symbol;Acc:MGI:6121516]	12	unprocessed_pseudogene
ENSMUSG00000114025.2	E003	2.3631753755996865	0.10458771445707493	3.1578339100731228	0.20619829934420528	NA	2.161182893247613	3.003624341812639	0.9506895632931144	chr12	17954271	17954676	406	+	2	1	2	4	2	6	4	2	0	0	4	3	ENSMUST00000221489.2	Gm49331	predicted gene, 49331 [Source:MGI Symbol;Acc:MGI:6121516]	12	unprocessed_pseudogene
ENSMUSG00000114026.2	E001	0	NA	NA	NA	NA	NA	NA	NA	chr12	14080353	14080403	51	+	0	0	0	0	0	0	0	0	0	0	0	0	ENSMUST00000221186.2	Gm48480	predicted gene, 48480 [Source:MGI Symbol;Acc:MGI:6097997]	12	lncRNA
ENSMUSG00000114026.2	E002	0	NA	NA	NA	NA	NA	NA	NA	chr12	14081609	14081720	112	+	0	0	0	0	0	0	0	0	0	0	0	0	ENSMUST00000221186.2	Gm48480	predicted gene, 48480 [Source:MGI Symbol;Acc:MGI:6097997]	12	lncRNA
ENSMUSG00000114026.2	E003	0	NA	NA	NA	NA	NA	NA	NA	chr12	14082849	14082929	81	+	0	0	0	0	0	0	0	0	0	0	0	0	ENSMUST00000221186.2	Gm48480	predicted gene, 48480 [Source:MGI Symbol;Acc:MGI:6097997]	12	lncRNA
ENSMUSG00000114026.2	E004	0	NA	NA	NA	NA	NA	NA	NA	chr12	14083279	14083322	44	+	0	0	0	0	0	0	0	0	0	0	0	0	ENSMUST00000221186.2	Gm48480	predicted gene, 48480 [Source:MGI Symbol;Acc:MGI:6097997]	12	lncRNA
ENSMUSG00000114027.2	E001	0	NA	NA	NA	NA	NA	NA	NA	chr13	66397095	66397992	898	-	0	0	0	0	0	0	0	0	0	0	0	0	ENSMUST00000222960.2	Vmn2r-ps103	vomeronasal 2, receptor, pseudogene 103 [Source:MGI Symbol;Acc:MGI:3761522]	13	unprocessed_pseudogene
ENSMUSG00000114027.2	E002	0	NA	NA	NA	NA	NA	NA	NA	chr13	66399114	66399259	146	-	0	0	0	0	0	0	0	0	0	0	0	0	ENSMUST00000222960.2	Vmn2r-ps103	vomeronasal 2, receptor, pseudogene 103 [Source:MGI Symbol;Acc:MGI:3761522]	13	unprocessed_pseudogene
ENSMUSG00000114027.2	E003	0	NA	NA	NA	NA	NA	NA	NA	chr13	66400354	66400551	198	-	0	0	0	0	0	0	0	0	0	0	0	0	ENSMUST00000222960.2	Vmn2r-ps103	vomeronasal 2, receptor, pseudogene 103 [Source:MGI Symbol;Acc:MGI:3761522]	13	unprocessed_pseudogene
ENSMUSG00000114027.2	E004	0	NA	NA	NA	NA	NA	NA	NA	chr13	66401546	66402366	821	-	0	0	0	0	0	0	0	0	0	0	0	0	ENSMUST00000222960.2	Vmn2r-ps103	vomeronasal 2, receptor, pseudogene 103 [Source:MGI Symbol;Acc:MGI:3761522]	13	unprocessed_pseudogene
ENSMUSG00000114027.2	E005	0	NA	NA	NA	NA	NA	NA	NA	chr13	66403068	66403353	286	-	0	0	0	0	0	0	0	0	0	0	0	0	ENSMUST00000222960.2	Vmn2r-ps103	vomeronasal 2, receptor, pseudogene 103 [Source:MGI Symbol;Acc:MGI:3761522]	13	unprocessed_pseudogene
ENSMUSG00000114028.2	E001	0	NA	NA	NA	NA	NA	NA	NA	chr12	71624522	71624738	217	+	0	0	0	0	0	0	0	0	0	0	0	0	ENSMUST00000221128.2	9630002D21Rik	RIKEN cDNA 9630002D21 gene [Source:MGI Symbol;Acc:MGI:2442274]	12	lncRNA
ENSMUSG00000114028.2	E002	0	NA	NA	NA	NA	NA	NA	NA	chr12	71624739	71624920	182	+	0	0	0	0	0	0	0	0	0	0	0	0	c(""ENSMUST00000221128.2"", ""ENSMUST00000222033.2"")	9630002D21Rik	RIKEN cDNA 9630002D21 gene [Source:MGI Symbol;Acc:MGI:2442274]	12	lncRNA
ENSMUSG00000114028.2	E003	0	NA	NA	NA	NA	NA	NA	NA	chr12	71631433	71631621	189	+	0	0	0	0	0	0	0	0	0	0	0	0	c(""ENSMUST00000221128.2"", ""ENSMUST00000222033.2"")	9630002D21Rik	RIKEN cDNA 9630002D21 gene [Source:MGI Symbol;Acc:MGI:2442274]	12	lncRNA
ENSMUSG00000114028.2	E004	0	NA	NA	NA	NA	NA	NA	NA	chr12	71631622	71633595	1974	+	0	0	0	0	0	0	0	0	0	0	0	0	ENSMUST00000222033.2	9630002D21Rik	RIKEN cDNA 9630002D21 gene [Source:MGI Symbol;Acc:MGI:2442274]	12	lncRNA
ENSMUSG00000114028.2	E005	0.08618777167080653	24	0.06336801045095442	0.9688126734573166	NA	0.10122582049858408	0.1315705248433119	0.7565194745137251	chr12	71735061	71735335	275	+	0	0	0	0	0	0	0	0	1	0	0	0	ENSMUST00000221128.2	9630002D21Rik	RIKEN cDNA 9630002D21 gene [Source:MGI Symbol;Acc:MGI:2442274]	12	lncRNA
ENSMUSG00000114028.2	E006	0	NA	NA	NA	NA	NA	NA	NA	chr12	71763490	71763610	121	+	0	0	0	0	0	0	0	0	0	0	0	0	ENSMUST00000221128.2	9630002D21Rik	RIKEN cDNA 9630002D21 gene [Source:MGI Symbol;Acc:MGI:2442274]	12	lncRNA
ENSMUSG00000114028.2	E007	0.17662689840787918	24	0.018904999137301814	0.9905920348743338	NA	0.1447876118878213	0.13157136959500804	-0.27618593965649296	chr12	71764624	71764836	213	+	0	0	2	0	0	0	0	0	0	0	0	0	ENSMUST00000221128.2	9630002D21Rik	RIKEN cDNA 9630002D21 gene [Source:MGI Symbol;Acc:MGI:2442274]	12	lncRNA
ENSMUSG00000114028.2	E008	0.17662689840787918	24	0.018904999137301814	0.9905920348743338	NA	0.1447876118878213	0.13157136959500804	-0.27618593965649296	chr12	71765317	71765470	154	+	0	0	2	0	0	0	0	0	0	0	0	0	ENSMUST00000221128.2	9630002D21Rik	RIKEN cDNA 9630002D21 gene [Source:MGI Symbol;Acc:MGI:2442274]	12	lncRNA
ENSMUSG00000114029.2	E001	0.24349823551274916	NA	NA	NA	NA	NA	NA	NA	chr12	64863589	64865278	1690	+	0	0	0	0	0	1	3	0	0	0	0	0	ENSMUST00000222704.2	Gm4806	predicted gene 4806 [Source:MGI Symbol;Acc:MGI:3642945]	12	processed_pseudogene
ENSMUSG00000114030.2	E001	0	NA	NA	NA	NA	NA	NA	NA	chr12	119030800	119031165	366	-	0	0	0	0	0	0	0	0	0	0	0	0	ENSMUST00000221798.2	Gm18921	predicted gene, 18921 [Source:MGI Symbol;Acc:MGI:5011106]	12	processed_pseudogene
ENSMUSG00000114031.2	E001	0	NA	NA	NA	NA	NA	NA	NA	chr13	65626199	65627106	908	-	0	0	0	0	0	0	0	0	0	0	0	0	ENSMUST00000221462.2	Gm48136	predicted gene, 48136 [Source:MGI Symbol;Acc:MGI:6097499]	13	processed_pseudogene
ENSMUSG00000114032.2	E001	0.057875841534352795	NA	NA	NA	NA	NA	NA	NA	chr12	90554345	90555419	1075	-	0	0	0	0	0	0	1	0	0	0	0	0	ENSMUST00000222569.2	Gm2139	predicted gene 2139 [Source:MGI Symbol;Acc:MGI:3780308]	12	processed_pseudogene
ENSMUSG00000114033.2	E001	0.08629594340293734	24	0.10482048536452737	0.9489394914968597	NA	0.011986591524888013	1.1297198876164884	13.117070425499525	chr12	25231767	25232001	235	+	0	0	0	1	0	0	0	0	0	0	0	0	ENSMUST00000222804.2	Gm47705	predicted gene, 47705 [Source:MGI Symbol;Acc:MGI:6096822]	12	lncRNA
ENSMUSG00000114033.2	E002	0.22211076330745816	24	0.1047570578032051	0.9489695864329634	NA	0.6682184095615753	0.03230074921171422	-8.741454922596906	chr12	25239252	25239629	378	+	2	0	0	0	0	0	0	0	0	0	0	0	ENSMUST00000222804.2	Gm47705	predicted gene, 47705 [Source:MGI Symbol;Acc:MGI:6096822]	12	lncRNA
ENSMUSG00000114034.2	E001	0.14995670919980902	NA	NA	NA	NA	NA	NA	NA	chr12	118566412	118566815	404	+	0	0	0	0	1	0	0	1	0	0	0	0	ENSMUST00000222831.2	Gm9267	predicted gene 9267 [Source:MGI Symbol;Acc:MGI:3646453]	12	processed_pseudogene
ENSMUSG00000114035.2	E001	0	NA	NA	NA	NA	NA	NA	NA	chr13	50422012	50422137	126	+	0	0	0	0	0	0	0	0	0	0	0	0	ENSMUST00000222366.2	Gm31126	predicted gene, 31126 [Source:MGI Symbol;Acc:MGI:5590285]	13	lncRNA
ENSMUSG00000114035.2	E002	0.06987071090969078	24	0.021189963302642667	0.9894609474698313	NA	0.03702070629073262	0.44651320913493464	7.184639077512753	chr13	50427370	50427568	199	+	0	0	0	0	0	1	0	0	0	0	0	0	ENSMUST00000222366.2	Gm31126	predicted gene, 31126 [Source:MGI Symbol;Acc:MGI:5590285]	13	lncRNA
ENSMUSG00000114035.2	E003	0.06987071090969078	24	0.021189963302642667	0.9894609474698313	NA	0.03701996421879983	0.4465132091546309	7.18469691524329	chr13	50429268	50429316	49	+	0	0	0	0	0	1	0	0	0	0	0	0	ENSMUST00000222366.2	Gm31126	predicted gene, 31126 [Source:MGI Symbol;Acc:MGI:5590285]	13	lncRNA
ENSMUSG00000114035.2	E004	0.15605848258049732	24	0.021191448393473422	0.9894602127504138	NA	0.9802587326547609	0.44651320916450743	-2.269081065045695	chr13	50430548	50430706	159	+	0	0	0	0	0	1	0	0	1	0	0	0	ENSMUST00000222366.2	Gm31126	predicted gene, 31126 [Source:MGI Symbol;Acc:MGI:5590285]	13	lncRNA
ENSMUSG00000114036.2	E001	7.004949096821726	0.027928369968359977	0.53517560998732	0.7652231372601969	NA	4.236654840934861	4.467885918686179	0.15376037951957944	chr13	62154454	62154716	263	-	8	8	11	4	9	7	8	4	7	7	2	9	ENSMUST00000220886.2	Gm48228	predicted gene, 48228 [Source:MGI Symbol;Acc:MGI:6097631]	13	lncRNA
ENSMUSG00000114036.2	E002	5.585471357706993	0.031614076897753966	0.522984778718282	0.7699017348476447	NA	3.956779548899405	3.6987420227738994	-0.19500302462139762	chr13	62273776	62273916	141	-	8	7	10	4	5	4	6	4	5	3	2	8	ENSMUST00000220886.2	Gm48228	predicted gene, 48228 [Source:MGI Symbol;Acc:MGI:6097631]	13	lncRNA
ENSMUSG00000114037.2	E001	0	NA	NA	NA	NA	NA	NA	NA	chr13	69812602	69813211	610	-	0	0	0	0	0	0	0	0	0	0	0	0	ENSMUST00000223402.2	Gm48817	predicted gene, 48817 [Source:MGI Symbol;Acc:MGI:6098532]	13	processed_pseudogene
ENSMUSG00000114037.2	E002	0	NA	NA	NA	NA	NA	NA	NA	chr13	69813502	69813952	451	-	0	0	0	0	0	0	0	0	0	0	0	0	ENSMUST00000223402.2	Gm48817	predicted gene, 48817 [Source:MGI Symbol;Acc:MGI:6098532]	13	processed_pseudogene
ENSMUSG00000114038.2	E001	0.25882292522044154	24	0.31918582507198323	0.8524907566385354	NA	1.9637743032268276	0.011858595314805598	-14.74392264929294	chr13	71857174	71859241	2068	-	0	0	2	0	0	0	0	1	0	0	0	0	ENSMUST00000222586.2	Gm40999	predicted gene, 40999 [Source:MGI Symbol;Acc:MGI:5623884]	13	lncRNA
ENSMUSG00000114038.2	E002	0	NA	NA	NA	NA	NA	NA	NA	chr13	71862338	71862487	150	-	0	0	0	0	0	0	0	0	0	0	0	0	ENSMUST00000222586.2	Gm40999	predicted gene, 40999 [Source:MGI Symbol;Acc:MGI:5623884]	13	lncRNA
ENSMUSG00000114038.2	E003	0.16789212817337396	24	0.05164518100652771	0.9745079612407304	NA	0.03180231945754031	0.5888168364806177	8.421303414309692	chr13	71873747	71873792	46	-	0	0	0	0	0	0	0	0	0	0	2	0	ENSMUST00000222586.2	Gm40999	predicted gene, 40999 [Source:MGI Symbol;Acc:MGI:5623884]	13	lncRNA
ENSMUSG00000114038.2	E004	0	NA	NA	NA	NA	NA	NA	NA	chr13	71877893	71877967	75	-	0	0	0	0	0	0	0	0	0	0	0	0	ENSMUST00000222586.2	Gm40999	predicted gene, 40999 [Source:MGI Symbol;Acc:MGI:5623884]	13	lncRNA
ENSMUSG00000114038.2	E005	0	NA	NA	NA	NA	NA	NA	NA	chr13	71891053	71891293	241	-	0	0	0	0	0	0	0	0	0	0	0	0	ENSMUST00000222586.2	Gm40999	predicted gene, 40999 [Source:MGI Symbol;Acc:MGI:5623884]	13	lncRNA
ENSMUSG00000114038.2	E006	0	NA	NA	NA	NA	NA	NA	NA	chr13	71931498	71933438	1941	-	0	0	0	0	0	0	0	0	0	0	0	0	ENSMUST00000223183.2	Gm40999	predicted gene, 40999 [Source:MGI Symbol;Acc:MGI:5623884]	13	lncRNA
ENSMUSG00000114038.2	E007	0	NA	NA	NA	NA	NA	NA	NA	chr13	71933439	71933576	138	-	0	0	0	0	0	0	0	0	0	0	0	0	c(""ENSMUST00000223183.2"", ""ENSMUST00000222586.2"")	Gm40999	predicted gene, 40999 [Source:MGI Symbol;Acc:MGI:5623884]	13	lncRNA
ENSMUSG00000114038.2	E008	0	NA	NA	NA	NA	NA	NA	NA	chr13	71933577	71934014	438	-	0	0	0	0	0	0	0	0	0	0	0	0	ENSMUST00000223183.2	Gm40999	predicted gene, 40999 [Source:MGI Symbol;Acc:MGI:5623884]	13	lncRNA
ENSMUSG00000114038.2	E009	0.8754854298270399	15.586258718014179	0.10736708220201763	0.9477319772689745	NA	1.1128605837904217	1.2801060453185755	0.4040658479534024	chr13	71959755	71959968	214	-	0	0	0	0	0	0	0	1	0	3	5	1	ENSMUST00000222586.2	Gm40999	predicted gene, 40999 [Source:MGI Symbol;Acc:MGI:5623884]	13	lncRNA
ENSMUSG00000114038.2	E010	0.08055756284489579	24	0.06396295286477738	0.968524522442512	NA	0.031802254016440656	0.4088096935190464	7.368492206949415	chr13	72104217	72104671	455	-	0	0	0	0	0	0	0	0	0	0	0	1	ENSMUST00000222586.2	Gm40999	predicted gene, 40999 [Source:MGI Symbol;Acc:MGI:5623884]	13	lncRNA
ENSMUSG00000114039.2	E001	0	NA	NA	NA	NA	NA	NA	NA	chr12	61310617	61310872	256	+	0	0	0	0	0	0	0	0	0	0	0	0	ENSMUST00000222708.2	Gm48305	predicted gene, 48305 [Source:MGI Symbol;Acc:MGI:6097751]	12	processed_pseudogene
ENSMUSG00000114039.2	E002	0	NA	NA	NA	NA	NA	NA	NA	chr12	61310908	61311199	292	+	0	0	0	0	0	0	0	0	0	0	0	0	ENSMUST00000222708.2	Gm48305	predicted gene, 48305 [Source:MGI Symbol;Acc:MGI:6097751]	12	processed_pseudogene
ENSMUSG00000114040.2	E001	0	NA	NA	NA	NA	NA	NA	NA	chr12	18063613	18063715	103	+	0	0	0	0	0	0	0	0	0	0	0	0	ENSMUST00000223372.2	Gm48319	predicted gene, 48319 [Source:MGI Symbol;Acc:MGI:6097772]	12	unprocessed_pseudogene
ENSMUSG00000114041.3	E001	0.16111512568979158	24	0.06105279382604323	0.9699348284439807	NA	0.045816632245873734	0.7955493670924909	8.236150128913135	chr12	20325040	20325345	306	+	0	0	0	0	0	0	0	0	0	0	0	2	ENSMUST00000221661.3	Gm9269	predicted gene 9269 [Source:MGI Symbol;Acc:MGI:3646451]	12	unprocessed_pseudogene
ENSMUSG00000114041.3	E002	0.2473028973605981	24	0.005331235047925986	0.9973379320797665	NA	0.8232300820308467	0.7955493671203726	-0.09869799416554814	chr12	20325357	20325413	57	+	0	0	0	0	0	0	0	0	1	0	0	2	ENSMUST00000221661.3	Gm9269	predicted gene 9269 [Source:MGI Symbol;Acc:MGI:3646451]	12	unprocessed_pseudogene
ENSMUSG00000114041.3	E003	0.6063657329316576	9.606352479207851	0.10046246425795147	0.9510094951240913	NA	1.5129038960026122	1.1250490211538278	-0.8548820664839261	chr12	20326836	20326941	106	+	0	0	0	0	0	0	2	1	1	0	0	4	ENSMUST00000221661.3	Gm9269	predicted gene 9269 [Source:MGI Symbol;Acc:MGI:3646451]	12	unprocessed_pseudogene
ENSMUSG00000114041.3	E004	0.8582039251917185	8.947450757148957	0.0646446280104982	0.9681944691455044	NA	1.5139525692327425	1.5002755189166237	-0.026193823912904535	chr12	20327932	20328029	98	+	0	0	0	0	0	0	2	1	1	0	3	4	ENSMUST00000221661.3	Gm9269	predicted gene 9269 [Source:MGI Symbol;Acc:MGI:3646451]	12	unprocessed_pseudogene
ENSMUSG00000114042.2	E001	0	NA	NA	NA	NA	NA	NA	NA	chr13	54294954	54295821	868	+	0	0	0	0	0	0	0	0	0	0	0	0	ENSMUST00000220543.2	Gm18473	predicted gene, 18473 [Source:MGI Symbol;Acc:MGI:5010658]	13	processed_pseudogene
ENSMUSG00000114043.2	E001	0	NA	NA	NA	NA	NA	NA	NA	chr12	19648711	19648858	148	+	0	0	0	0	0	0	0	0	0	0	0	0	ENSMUST00000223138.2	Gm48625	predicted gene, 48625 [Source:MGI Symbol;Acc:MGI:6098224]	12	processed_pseudogene
ENSMUSG00000114044.2	E001	0	NA	NA	NA	NA	NA	NA	NA	chr12	62736839	62737325	487	-	0	0	0	0	0	0	0	0	0	0	0	0	ENSMUST00000221203.2	Gm19134	predicted gene, 19134 [Source:MGI Symbol;Acc:MGI:5011319]	12	processed_pseudogene
ENSMUSG00000114045.2	E001	64.43843894934534	NA	NA	NA	NA	NA	NA	NA	chr12	108755961	108758669	2709	-	60	54	67	62	81	46	82	42	69	47	86	86	ENSMUST00000223001.2	Gm34220	predicted gene, 34220 [Source:MGI Symbol;Acc:MGI:5593379]	12	TEC
ENSMUSG00000114047.2	E001	0.8257257523985484	NA	NA	NA	NA	NA	NA	NA	chr12	54476320	54477184	865	-	0	0	1	1	1	0	0	5	2	0	0	0	ENSMUST00000221935.2	Gm7557	predicted gene 7557 [Source:MGI Symbol;Acc:MGI:3645465]	12	processed_pseudogene
ENSMUSG00000114048.2	E001	0	NA	NA	NA	NA	NA	NA	NA	chr12	26396716	26396909	194	+	0	0	0	0	0	0	0	0	0	0	0	0	ENSMUST00000221235.2	4930549C15Rik	RIKEN cDNA 4930549C15 gene [Source:MGI Symbol;Acc:MGI:1922493]	12	lncRNA
ENSMUSG00000114048.2	E002	0.08055756284489579	24	0.03174104060659033	0.9842547528120041	NA	0.020265829739926744	0.5516632766028948	9.53339808476581	chr12	26406005	26406111	107	+	0	0	0	0	0	0	0	0	0	0	0	1	ENSMUST00000221235.2	4930549C15Rik	RIKEN cDNA 4930549C15 gene [Source:MGI Symbol;Acc:MGI:1922493]	12	lncRNA
ENSMUSG00000114048.2	E003	0	NA	NA	NA	NA	NA	NA	NA	chr12	26407627	26407820	194	+	0	0	0	0	0	0	0	0	0	0	0	0	ENSMUST00000221235.2	4930549C15Rik	RIKEN cDNA 4930549C15 gene [Source:MGI Symbol;Acc:MGI:1922493]	12	lncRNA
ENSMUSG00000114048.2	E004	0.06987071090969078	24	0.18075430168513407	0.9135865603465302	NA	0.02026513539576058	0.521382134782371	9.370596458081828	chr12	26418558	26418719	162	+	0	0	0	0	0	1	0	0	0	0	0	0	ENSMUST00000221235.2	4930549C15Rik	RIKEN cDNA 4930549C15 gene [Source:MGI Symbol;Acc:MGI:1922493]	12	lncRNA
ENSMUSG00000114048.2	E005	0.17946939459993003	24	0.1807616514197541	0.9135832030433136	NA	1.209282887699743	0.013760432862824246	-12.91527449183373	chr12	26421145	26421747	603	+	0	1	1	0	0	0	0	0	0	0	0	0	ENSMUST00000221235.2	4930549C15Rik	RIKEN cDNA 4930549C15 gene [Source:MGI Symbol;Acc:MGI:1922493]	12	lncRNA
ENSMUSG00000114049.2	E001	5.0167645022400364	0.06439911757108915	13.01431902912266	0.0014927137385213726	NA	4.472185403587915	2.860840288931513	-1.2915884435539993	chr12	16722241	16722581	341	+	0	8	8	0	3	0	23	2	8	3	4	7	ENSMUST00000223113.2	Gm48140	predicted gene, 48140 [Source:MGI Symbol;Acc:MGI:6097506]	12	lncRNA
ENSMUSG00000114049.2	E002	4.187195213748563	0.0690624995291303	3.604107220807805	0.16495977702529982	NA	3.131472741381586	3.8619651508515176	0.6060713296614726	chr12	16727612	16727849	238	+	1	0	4	4	2	8	15	3	1	6	3	8	ENSMUST00000223113.2	Gm48140	predicted gene, 48140 [Source:MGI Symbol;Acc:MGI:6097506]	12	lncRNA
ENSMUSG00000114049.2	E003	3.722241759700961	0.05691838044222018	2.6389373705965227	0.2672772725913387	NA	3.162847804607651	3.4500962782497027	0.2512279363659182	chr12	16731253	16731464	212	+	1	3	2	2	4	8	11	3	4	2	3	6	ENSMUST00000223113.2	Gm48140	predicted gene, 48140 [Source:MGI Symbol;Acc:MGI:6097506]	12	lncRNA
ENSMUSG00000114049.2	E004	3.2156397329219977	0.09778997383677926	4.698198822405331	0.09545508930132987	NA	2.596295432031795	3.3456789605945687	0.732633572482176	chr12	16733749	16735014	1266	+	1	5	4	5	3	2	6	0	0	7	2	4	ENSMUST00000223113.2	Gm48140	predicted gene, 48140 [Source:MGI Symbol;Acc:MGI:6097506]	12	lncRNA
ENSMUSG00000114050.2	E001	3.7601939338421304	0.08173027237646974	3.0691816487702823	0.215543868423412	NA	3.3061395687017807	3.1879228971291838	-0.10522464426904676	chr12	83776836	83777125	290	-	5	4	3	2	12	5	4	3	6	0	1	2	ENSMUST00000222646.2	Gm47666	predicted gene, 47666 [Source:MGI Symbol;Acc:MGI:6096758]	12	lncRNA
ENSMUSG00000114050.2	E002	2.6166043415558957	0.10314147871332725	2.937075550734633	0.23026193381663596	NA	2.6238641211883476	2.7620888090761184	0.14829133825358154	chr12	83778127	83778231	105	-	0	3	1	1	4	0	3	5	4	4	4	3	ENSMUST00000222646.2	Gm47666	predicted gene, 47666 [Source:MGI Symbol;Acc:MGI:6096758]	12	lncRNA
ENSMUSG00000114051.2	E001	125.2938104319131	0.13110505469355344	1.9007187856365988	0.38660205648149176	0.8156143301099134	18.888246234411838	17.581654105304793	-0.21684998515574172	chr12	86125418	86125674	257	+	77	125	105	60	182	171	224	133	132	79	150	137	ENSMUST00000222693.2	Gm48008	predicted gene, 48008 [Source:MGI Symbol;Acc:MGI:6097313]	12	lncRNA
ENSMUSG00000114051.2	E002	3.457369122855611	0.2126090749838619	1.4773723542247694	0.47774117066410027	NA	2.7790342729898185	3.3308510525758948	0.5233296829465368	chr12	86125930	86126053	124	+	4	2	0	6	2	7	5	0	5	4	4	3	ENSMUST00000222693.2	Gm48008	predicted gene, 48008 [Source:MGI Symbol;Acc:MGI:6097313]	12	lncRNA
ENSMUSG00000114051.2	E003	1.3467889285438275	0.17403036677712358	0.515272370771612	0.7728763646801936	NA	1.8163611014145715	2.1433107242683036	0.4778546343042684	chr12	86126243	86126528	286	+	1	0	2	0	2	5	4	0	0	1	1	2	ENSMUST00000222693.2	Gm48008	predicted gene, 48008 [Source:MGI Symbol;Acc:MGI:6097313]	12	lncRNA
ENSMUSG00000114052.2	E001	4.164733927257866	0.23825750416030272	3.8782346344182344	0.1438308507795795	NA	3.927419634537742	2.9862485700817984	-0.7918752943021254	chr12	37063574	37063722	149	+	1	5	8	6	5	2	12	0	2	3	3	6	ENSMUST00000221210.2	Gm48616	predicted gene, 48616 [Source:MGI Symbol;Acc:MGI:6098208]	12	lncRNA
ENSMUSG00000114052.2	E002	0	NA	NA	NA	NA	NA	NA	NA	chr12	37098940	37099121	182	+	0	0	0	0	0	0	0	0	0	0	0	0	ENSMUST00000221210.2	Gm48616	predicted gene, 48616 [Source:MGI Symbol;Acc:MGI:6098208]	12	lncRNA
ENSMUSG00000114052.2	E003	4.336104089159867	0.23474264043284876	3.905328268930006	0.14189553878395625	NA	2.8307733167187195	3.766697943663644	0.8255181137080816	chr12	37139193	37139384	192	+	0	1	5	7	8	9	3	3	2	7	8	1	ENSMUST00000221210.2	Gm48616	predicted gene, 48616 [Source:MGI Symbol;Acc:MGI:6098208]	12	lncRNA
ENSMUSG00000114053.2	E001	33.376316706245056	0.01117367492869709	0.1281982710823968	0.9379120145065907	0.9902632472564088	9.708700318915007	9.418112292212726	-0.0888567777970879	chr13	5589278	5590072	795	-	29	40	23	23	33	32	69	29	32	32	36	34	ENSMUST00000222871.2	Gm35330	predicted gene, 35330 [Source:MGI Symbol;Acc:MGI:5594489]	13	lncRNA
ENSMUSG00000114053.2	E002	79.87062353952695	0.010893673701639635	0.6629009730228006	0.7178817001641526	0.9426822691083202	14.736658305886863	14.56122392782379	-0.03563945101802002	chr13	5590073	5591549	1477	-	46	95	75	74	70	85	116	84	101	58	96	79	c(""ENSMUST00000223426.2"", ""ENSMUST00000222871.2"")	Gm35330	predicted gene, 35330 [Source:MGI Symbol;Acc:MGI:5594489]	13	lncRNA
ENSMUSG00000114053.2	E003	32.325026376992334	0.008786519119095249	7.9278465242306595	0.018988471215429705	0.2968044492879448	9.030917438568594	9.93702918617798	0.27952161137072196	chr13	5591550	5591983	434	-	12	29	22	37	33	36	58	31	40	25	42	39	c(""ENSMUST00000221213.2"", ""ENSMUST00000223426.2"", ""ENSMUST00000222871.2"")	Gm35330	predicted gene, 35330 [Source:MGI Symbol;Acc:MGI:5594489]	13	lncRNA
ENSMUSG00000114053.2	E004	5.774087495767334	0.10511328976096708	0.6155087236400902	0.7350958634437236	NA	4.330716319881233	3.6358971382184677	-0.5057626439648177	chr13	5591984	5592036	53	-	2	10	3	4	6	2	13	2	14	3	6	7	c(""ENSMUST00000221213.2"", ""ENSMUST00000223426.2"")	Gm35330	predicted gene, 35330 [Source:MGI Symbol;Acc:MGI:5594489]	13	lncRNA
ENSMUSG00000114053.2	E005	0.7776603252608999	0.5719392800672255	0.09907297988470987	0.9516704311037005	NA	1.315382197499133	1.6655373216837148	0.6812327450455209	chr13	5599823	5599961	139	-	0	2	0	0	0	3	1	0	1	0	0	3	ENSMUST00000221213.2	Gm35330	predicted gene, 35330 [Source:MGI Symbol;Acc:MGI:5594489]	13	lncRNA
ENSMUSG00000114053.2	E006	0	NA	NA	NA	NA	NA	NA	NA	chr13	5600990	5601031	42	-	0	0	0	0	0	0	0	0	0	0	0	0	ENSMUST00000221213.2	Gm35330	predicted gene, 35330 [Source:MGI Symbol;Acc:MGI:5594489]	13	lncRNA
ENSMUSG00000114053.2	E007	16.176573735523885	0.02864198696722062	3.6294107631606494	0.1628858905052905	0.6388196254160647	6.128856337615488	7.248725518024685	0.4873937880628425	chr13	5621106	5621127	22	-	5	18	11	29	12	15	26	13	15	17	17	21	ENSMUST00000223426.2	Gm35330	predicted gene, 35330 [Source:MGI Symbol;Acc:MGI:5594489]	13	lncRNA
ENSMUSG00000114053.2	E008	175.046297772181	0.0026758488338468485	2.6174901487023305	0.27015887304440717	0.7429007880257622	21.605037363737594	20.86542268201036	-0.10708603722392684	chr13	5661459	5662070	612	-	140	216	179	141	188	153	254	182	177	162	153	184	c(""ENSMUST00000220830.2"", ""ENSMUST00000223067.2"")	Gm35330	predicted gene, 35330 [Source:MGI Symbol;Acc:MGI:5594489]	13	lncRNA
ENSMUSG00000114053.2	E009	43.35721258550046	0.0050200649253499185	1.45985327938223	0.48194434437935485	0.8614735323535155	10.532134187493298	11.081071255849452	0.14910813352616437	chr13	5673384	5673385	2	-	30	47	35	48	41	44	50	52	45	54	39	38	ENSMUST00000220830.2	Gm35330	predicted gene, 35330 [Source:MGI Symbol;Acc:MGI:5594489]	13	lncRNA
ENSMUSG00000114053.2	E010	47.30817732138712	0.006571731189997308	1.3450248608346271	0.5104245592699265	0.874167366361984	10.956307122725008	11.59398230049922	0.16626922382425047	chr13	5673386	5673413	28	-	33	55	38	52	41	51	51	56	47	59	44	42	c(""ENSMUST00000220830.2"", ""ENSMUST00000223254.2"")	Gm35330	predicted gene, 35330 [Source:MGI Symbol;Acc:MGI:5594489]	13	lncRNA
ENSMUSG00000114053.2	E011	65.30694269952748	0.0025360656540643354	4.73043224247229	0.09392899812350078	0.5331975728167825	13.067621060054492	13.256862182009215	0.0425374072818947	chr13	5688844	5688944	101	-	52	79	64	59	54	57	76	69	62	76	69	66	c(""ENSMUST00000220830.2"", ""ENSMUST00000223067.2"", ""ENSMUST00000223254.2"", ""ENSMUST00000222871.2"")	Gm35330	predicted gene, 35330 [Source:MGI Symbol;Acc:MGI:5594489]	13	lncRNA
ENSMUSG00000114053.2	E012	40.58802448912925	0.00497719993319335	0.4204307748234726	0.8104096751283092	0.9644008443534218	10.368790365766358	10.529640063765328	0.045128089431758944	chr13	5688945	5688950	6	-	33	39	42	38	34	40	51	51	35	49	39	38	c(""ENSMUST00000223067.2"", ""ENSMUST00000223254.2"", ""ENSMUST00000222871.2"")	Gm35330	predicted gene, 35330 [Source:MGI Symbol;Acc:MGI:5594489]	13	lncRNA
ENSMUSG00000114053.2	E013	13.55060011946972	0.04149706496507371	2.6503466877690585	0.26575688776468526	0.7392249535787626	6.3635939173877745	5.670794829141883	-0.33434896947635684	chr13	5688951	5689323	373	-	16	16	20	15	13	4	14	13	13	10	7	19	ENSMUST00000223067.2	Gm35330	predicted gene, 35330 [Source:MGI Symbol;Acc:MGI:5594489]	13	lncRNA
ENSMUSG00000114053.2	E014	77.20514825136007	0.005674206790010781	1.2545618791801019	0.5340419208760119	0.8836584489691633	14.648118411134945	14.034589295382872	-0.12716890052650243	chr13	5752479	5752591	113	-	67	88	65	56	65	75	129	93	69	94	74	63	ENSMUST00000223254.2	Gm35330	predicted gene, 35330 [Source:MGI Symbol;Acc:MGI:5594489]	13	lncRNA
ENSMUSG00000114053.2	E015	53.87570452931537	0.006716135415456422	2.3418639413830533	0.31007782311835314	0.7706387468278093	12.455987382977142	11.58490229434561	-0.2136121135495177	chr13	5753417	5753509	93	-	52	60	48	35	50	49	92	69	45	60	51	44	ENSMUST00000223254.2	Gm35330	predicted gene, 35330 [Source:MGI Symbol;Acc:MGI:5594489]	13	lncRNA
ENSMUSG00000114053.2	E016	49.69328281920897	0.0035209660293335516	7.352204126200007	0.025321484266610315	0.3313072402719376	11.323478083397163	12.053659764920425	0.18391590430246474	chr13	5774398	5774441	44	-	28	39	36	44	56	51	94	54	52	60	52	51	c(""ENSMUST00000223254.2"", ""ENSMUST00000222871.2"")	Gm35330	predicted gene, 35330 [Source:MGI Symbol;Acc:MGI:5594489]	13	lncRNA
ENSMUSG00000114053.2	E017	4.2611397146948455	0.04769100441388124	0.08521802125522981	0.9582859964690222	NA	3.361807859107799	3.5014502543364046	0.11763394548697548	chr13	5774442	5774509	68	-	1	4	5	3	5	3	4	4	8	3	8	4	ENSMUST00000222871.2	Gm35330	predicted gene, 35330 [Source:MGI Symbol;Acc:MGI:5594489]	13	lncRNA
ENSMUSG00000114054.2	E001	0	NA	NA	NA	NA	NA	NA	NA	chr13	70570610	70570900	291	-	0	0	0	0	0	0	0	0	0	0	0	0	ENSMUST00000220989.2	Gm47706	predicted gene, 47706 [Source:MGI Symbol;Acc:MGI:6096824]	13	processed_pseudogene
ENSMUSG00000114055.2	E001	0.17259188680587467	24	0.14710545656197382	0.9290871553313516	NA	0.047466350350404696	0.7960010404768525	8.135720546578606	chr13	94425956	94426774	819	-	0	0	0	2	0	0	0	0	0	0	0	0	ENSMUST00000221222.2	Gm32089	predicted gene, 32089 [Source:MGI Symbol;Acc:MGI:5591248]	13	lncRNA
ENSMUSG00000114055.2	E002	0	NA	NA	NA	NA	NA	NA	NA	chr13	94427392	94427577	186	-	0	0	0	0	0	0	0	0	0	0	0	0	ENSMUST00000221222.2	Gm32089	predicted gene, 32089 [Source:MGI Symbol;Acc:MGI:5591248]	13	lncRNA
ENSMUSG00000114055.2	E003	0	NA	NA	NA	NA	NA	NA	NA	chr13	94429185	94429305	121	-	0	0	0	0	0	0	0	0	0	0	0	0	ENSMUST00000221222.2	Gm32089	predicted gene, 32089 [Source:MGI Symbol;Acc:MGI:5591248]	13	lncRNA
ENSMUSG00000114055.2	E004	0.26286945363687664	24	0.1471037218968263	0.9290879611592548	NA	1.2306856376169577	0.5458918297732254	-2.3458087205996754	chr13	94431448	94431514	67	-	0	2	0	0	0	0	0	0	0	0	0	1	ENSMUST00000221222.2	Gm32089	predicted gene, 32089 [Source:MGI Symbol;Acc:MGI:5591248]	13	lncRNA
ENSMUSG00000114056.2	E001	0.781877063703988	NA	NA	NA	NA	NA	NA	NA	chr13	94435932	94436367	436	-	0	0	0	0	0	3	1	3	1	1	1	0	ENSMUST00000220897.2	Gm5668	predicted gene 5668 [Source:MGI Symbol;Acc:MGI:3648669]	13	processed_pseudogene
ENSMUSG00000114057.2	E001	0	NA	NA	NA	NA	NA	NA	NA	chr13	16106267	16106344	78	+	0	0	0	0	0	0	0	0	0	0	0	0	ENSMUST00000220668.2	Gm31450	predicted gene, 31450 [Source:MGI Symbol;Acc:MGI:5590609]	13	lncRNA
ENSMUSG00000114057.2	E002	0	NA	NA	NA	NA	NA	NA	NA	chr13	16109213	16109266	54	+	0	0	0	0	0	0	0	0	0	0	0	0	ENSMUST00000220668.2	Gm31450	predicted gene, 31450 [Source:MGI Symbol;Acc:MGI:5590609]	13	lncRNA
ENSMUSG00000114058.2	E001	0	NA	NA	NA	NA	NA	NA	NA	chr12	35811384	35811776	393	-	0	0	0	0	0	0	0	0	0	0	0	0	ENSMUST00000221103.2	Gm46317	predicted gene, 46317 [Source:MGI Symbol;Acc:MGI:5825954]	12	processed_pseudogene
ENSMUSG00000114059.2	E001	0	NA	NA	NA	NA	NA	NA	NA	chr12	87676763	87677171	409	+	0	0	0	0	0	0	0	0	0	0	0	0	ENSMUST00000221055.2	Gm48153	predicted gene, 48153 [Source:MGI Symbol;Acc:MGI:6097521]	12	processed_pseudogene
ENSMUSG00000114060.2	E001	0	NA	NA	NA	NA	NA	NA	NA	chr12	88120444	88120708	265	+	0	0	0	0	0	0	0	0	0	0	0	0	ENSMUST00000222109.2	Gm18630	predicted gene, 18630 [Source:MGI Symbol;Acc:MGI:5010815]	12	processed_pseudogene
ENSMUSG00000114060.2	E002	0	NA	NA	NA	NA	NA	NA	NA	chr12	88121890	88123021	1132	+	0	0	0	0	0	0	0	0	0	0	0	0	ENSMUST00000222109.2	Gm18630	predicted gene, 18630 [Source:MGI Symbol;Acc:MGI:5010815]	12	processed_pseudogene
ENSMUSG00000114061.2	E001	24.435884851134652	0.018483970810207126	1.9708356608135063	0.3732832252659628	0.8089457884644694	7.9873842155884915	7.612847735059773	-0.13981143865098655	chr13	35211337	35212037	701	-	29	27	40	30	13	17	27	43	32	9	17	5	ENSMUST00000220872.2	Gm48626	predicted gene, 48626 [Source:MGI Symbol;Acc:MGI:6098225]	13	lncRNA
ENSMUSG00000114061.2	E002	9.689576784665483	0.033432796605155704	1.6557302576755717	0.4369811897611545	NA	4.825405462509295	5.36618430121996	0.30766150657079727	chr13	35215748	35215929	182	-	4	13	17	20	10	4	14	16	9	4	6	1	ENSMUST00000220872.2	Gm48626	predicted gene, 48626 [Source:MGI Symbol;Acc:MGI:6098225]	13	lncRNA
ENSMUSG00000114062.2	E001	0	NA	NA	NA	NA	NA	NA	NA	chr12	17653250	17653467	218	-	0	0	0	0	0	0	0	0	0	0	0	0	ENSMUST00000222977.2	Gm48313	predicted gene, 48313 [Source:MGI Symbol;Acc:MGI:6097764]	12	lncRNA
ENSMUSG00000114062.2	E002	0	NA	NA	NA	NA	NA	NA	NA	chr12	17653468	17653490	23	-	0	0	0	0	0	0	0	0	0	0	0	0	c(""ENSMUST00000222977.2"", ""ENSMUST00000222628.2"")	Gm48313	predicted gene, 48313 [Source:MGI Symbol;Acc:MGI:6097764]	12	lncRNA
ENSMUSG00000114062.2	E003	0	NA	NA	NA	NA	NA	NA	NA	chr12	17654271	17654363	93	-	0	0	0	0	0	0	0	0	0	0	0	0	ENSMUST00000222628.2	Gm48313	predicted gene, 48313 [Source:MGI Symbol;Acc:MGI:6097764]	12	lncRNA
ENSMUSG00000114062.2	E004	0	NA	NA	NA	NA	NA	NA	NA	chr12	17655101	17655307	207	-	0	0	0	0	0	0	0	0	0	0	0	0	c(""ENSMUST00000222977.2"", ""ENSMUST00000222628.2"")	Gm48313	predicted gene, 48313 [Source:MGI Symbol;Acc:MGI:6097764]	12	lncRNA
ENSMUSG00000114062.2	E005	0	NA	NA	NA	NA	NA	NA	NA	chr12	17655308	17655986	679	-	0	0	0	0	0	0	0	0	0	0	0	0	ENSMUST00000222628.2	Gm48313	predicted gene, 48313 [Source:MGI Symbol;Acc:MGI:6097764]	12	lncRNA
ENSMUSG00000114062.2	E006	0	NA	NA	NA	NA	NA	NA	NA	chr12	17657043	17657232	190	-	0	0	0	0	0	0	0	0	0	0	0	0	ENSMUST00000222628.2	Gm48313	predicted gene, 48313 [Source:MGI Symbol;Acc:MGI:6097764]	12	lncRNA
ENSMUSG00000114063.2	E001	0	NA	NA	NA	NA	NA	NA	NA	chr12	71800824	71801159	336	-	0	0	0	0	0	0	0	0	0	0	0	0	ENSMUST00000221874.2	Gm47555	predicted gene, 47555 [Source:MGI Symbol;Acc:MGI:6096575]	12	processed_pseudogene
ENSMUSG00000114064.2	E001	0	NA	NA	NA	NA	NA	NA	NA	chr12	33896453	33897061	609	+	0	0	0	0	0	0	0	0	0	0	0	0	ENSMUST00000222787.2	Gm9370	predicted gene 9370 [Source:MGI Symbol;Acc:MGI:3645991]	12	processed_pseudogene
ENSMUSG00000114065.2	E001	0	NA	NA	NA	NA	NA	NA	NA	chr13	65569449	65570346	898	-	0	0	0	0	0	0	0	0	0	0	0	0	ENSMUST00000221218.2	Vmn2r-ps96	vomeronasal 2, receptor, pseudogene 96 [Source:MGI Symbol;Acc:MGI:3761348]	13	unprocessed_pseudogene
ENSMUSG00000114065.2	E002	0	NA	NA	NA	NA	NA	NA	NA	chr13	65571476	65571621	146	-	0	0	0	0	0	0	0	0	0	0	0	0	ENSMUST00000221218.2	Vmn2r-ps96	vomeronasal 2, receptor, pseudogene 96 [Source:MGI Symbol;Acc:MGI:3761348]	13	unprocessed_pseudogene
ENSMUSG00000114065.2	E003	0	NA	NA	NA	NA	NA	NA	NA	chr13	65572721	65572948	228	-	0	0	0	0	0	0	0	0	0	0	0	0	ENSMUST00000221218.2	Vmn2r-ps96	vomeronasal 2, receptor, pseudogene 96 [Source:MGI Symbol;Acc:MGI:3761348]	13	unprocessed_pseudogene
ENSMUSG00000114065.2	E004	0	NA	NA	NA	NA	NA	NA	NA	chr13	65579128	65579933	806	-	0	0	0	0	0	0	0	0	0	0	0	0	ENSMUST00000221218.2	Vmn2r-ps96	vomeronasal 2, receptor, pseudogene 96 [Source:MGI Symbol;Acc:MGI:3761348]	13	unprocessed_pseudogene
ENSMUSG00000114065.2	E005	0	NA	NA	NA	NA	NA	NA	NA	chr13	65580366	65580663	298	-	0	0	0	0	0	0	0	0	0	0	0	0	ENSMUST00000221218.2	Vmn2r-ps96	vomeronasal 2, receptor, pseudogene 96 [Source:MGI Symbol;Acc:MGI:3761348]	13	unprocessed_pseudogene
ENSMUSG00000114065.2	E006	0	NA	NA	NA	NA	NA	NA	NA	chr13	65583185	65583353	169	-	0	0	0	0	0	0	0	0	0	0	0	0	ENSMUST00000221218.2	Vmn2r-ps96	vomeronasal 2, receptor, pseudogene 96 [Source:MGI Symbol;Acc:MGI:3761348]	13	unprocessed_pseudogene
ENSMUSG00000114066.2	E001	0.17822473609027809	NA	NA	NA	NA	NA	NA	NA	chr12	14980108	14980544	437	+	0	0	0	0	0	0	0	0	0	1	0	1	ENSMUST00000223036.2	Gm9202	predicted gene 9202 [Source:MGI Symbol;Acc:MGI:3644604]	12	processed_pseudogene
ENSMUSG00000114068.2	E001	7.171213522231893	NA	NA	NA	NA	NA	NA	NA	chr13	13689323	13690402	1080	+	8	5	9	5	8	6	2	8	12	7	6	8	ENSMUST00000221249.2	Gm48783	predicted gene, 48783 [Source:MGI Symbol;Acc:MGI:6098481]	13	TEC
ENSMUSG00000114069.2	E001	61.69459406365005	0.011952410045506113	3.4469292907228066	0.17844682070683224	0.657232680540387	12.82157508657231	12.971144121245317	0.034279129308860234	chr13	54066275	54066755	481	-	50	44	53	53	70	39	100	57	81	77	60	67	ENSMUST00000223176.2	E130119H09Rik	RIKEN cDNA E130119H09 gene [Source:MGI Symbol;Acc:MGI:1925800]	13	lncRNA
ENSMUSG00000114069.2	E002	77.30730900059768	0.004384163295871806	0.09259745801330155	0.9547567060633008	0.9929042839082783	14.545472953242182	14.472868263508332	-0.01488302104228545	chr13	54067465	54067708	244	-	51	50	53	68	69	62	179	84	88	75	86	101	ENSMUST00000223176.2	E130119H09Rik	RIKEN cDNA E130119H09 gene [Source:MGI Symbol;Acc:MGI:1925800]	13	lncRNA
ENSMUSG00000114069.2	E003	53.96373839255164	0.007687236492432953	6.318008206407626	0.04246801378626156	0.4024046017482945	12.276501650287784	12.23931525460597	-0.008945921910306964	chr13	54069508	54069760	253	-	25	33	26	41	58	52	155	60	63	63	57	56	ENSMUST00000223176.2	E130119H09Rik	RIKEN cDNA E130119H09 gene [Source:MGI Symbol;Acc:MGI:1925800]	13	lncRNA
ENSMUSG00000114070.2	E001	0.16450362693158277	NA	NA	NA	NA	NA	NA	NA	chr13	21012006	21012486	481	+	0	0	0	0	0	0	0	0	0	0	1	1	ENSMUST00000221287.2	Gm47727	predicted gene, 47727 [Source:MGI Symbol;Acc:MGI:6096859]	13	processed_pseudogene
ENSMUSG00000114071.2	E001	0	NA	NA	NA	NA	NA	NA	NA	chr13	63877963	63878175	213	+	0	0	0	0	0	0	0	0	0	0	0	0	ENSMUST00000222256.2	Gm47390	predicted gene, 47390 [Source:MGI Symbol;Acc:MGI:6096312]	13	lncRNA
ENSMUSG00000114071.2	E002	0	NA	NA	NA	NA	NA	NA	NA	chr13	63882067	63882413	347	+	0	0	0	0	0	0	0	0	0	0	0	0	ENSMUST00000222256.2	Gm47390	predicted gene, 47390 [Source:MGI Symbol;Acc:MGI:6096312]	13	lncRNA
ENSMUSG00000114073.2	E001	38.08020444960213	0.030483496358509832	0.0888765679318908	0.9565346317959111	0.9931877287840353	10.073376763208287	10.052406607004727	-0.006102186971504331	chr13	49938241	49941049	2809	-	64	50	35	56	12	24	76	24	3	49	22	34	ENSMUST00000220773.2	Gm30302	predicted gene, 30302 [Source:MGI Symbol;Acc:MGI:5589461]	13	protein_coding
ENSMUSG00000114073.2	E002	7.13104267434309	0.026684066156252104	0.4875970894730557	0.7836454878703363	NA	4.559205656138673	4.217064569263968	-0.22572357874125348	chr13	49941050	49941348	299	-	8	13	5	8	2	3	21	4	1	10	2	10	c(""ENSMUST00000223497.2"", ""ENSMUST00000220773.2"")	Gm30302	predicted gene, 30302 [Source:MGI Symbol;Acc:MGI:5589461]	13	protein_coding
ENSMUSG00000114073.2	E003	4.212977334020724	0.05392275033625757	0.4034295315487668	0.8173280246232588	NA	3.3646642542123573	3.5739724766099243	0.17444002190084706	chr13	49941349	49941430	82	-	2	3	4	5	2	1	18	0	2	8	2	7	c(""ENSMUST00000223497.2"", ""ENSMUST00000220773.2"", ""ENSMUST00000220663.2"")	Gm30302	predicted gene, 30302 [Source:MGI Symbol;Acc:MGI:5589461]	13	protein_coding
ENSMUSG00000114073.2	E004	3.6698568215123926	0.05021831490665657	0.37621622122608755	0.8285251300309149	NA	3.015362586634808	3.4267159214057443	0.36955236884767984	chr13	49941677	49941737	61	-	2	3	3	5	1	1	13	0	2	7	2	7	c(""ENSMUST00000223497.2"", ""ENSMUST00000220773.2"", ""ENSMUST00000220663.2"")	Gm30302	predicted gene, 30302 [Source:MGI Symbol;Acc:MGI:5589461]	13	protein_coding
ENSMUSG00000114073.2	E005	2.3756466768535316	0.10974882587002618	0.16449672220019806	0.9210431789903621	NA	2.6478717890433217	2.4850688971064727	-0.1832721304632492	chr13	49942259	49942310	52	-	2	3	1	3	0	1	11	0	1	5	3	0	c(""ENSMUST00000223497.2"", ""ENSMUST00000220773.2"", ""ENSMUST00000220663.2"")	Gm30302	predicted gene, 30302 [Source:MGI Symbol;Acc:MGI:5589461]	13	protein_coding
ENSMUSG00000114073.2	E006	0	NA	NA	NA	NA	NA	NA	NA	chr13	49943512	49943719	208	-	0	0	0	0	0	0	0	0	0	0	0	0	ENSMUST00000220773.2	Gm30302	predicted gene, 30302 [Source:MGI Symbol;Acc:MGI:5589461]	13	protein_coding
ENSMUSG00000114073.2	E007	0	NA	NA	NA	NA	NA	NA	NA	chr13	49948570	49948619	50	-	0	0	0	0	0	0	0	0	0	0	0	0	ENSMUST00000220663.2	Gm30302	predicted gene, 30302 [Source:MGI Symbol;Acc:MGI:5589461]	13	protein_coding
ENSMUSG00000114073.2	E008	0	NA	NA	NA	NA	NA	NA	NA	chr13	49949460	49949625	166	-	0	0	0	0	0	0	0	0	0	0	0	0	ENSMUST00000220663.2	Gm30302	predicted gene, 30302 [Source:MGI Symbol;Acc:MGI:5589461]	13	protein_coding
ENSMUSG00000114073.2	E009	0	NA	NA	NA	NA	NA	NA	NA	chr13	49952402	49952466	65	-	0	0	0	0	0	0	0	0	0	0	0	0	c(""ENSMUST00000223497.2"", ""ENSMUST00000220663.2"")	Gm30302	predicted gene, 30302 [Source:MGI Symbol;Acc:MGI:5589461]	13	protein_coding
ENSMUSG00000114073.2	E010	0	NA	NA	NA	NA	NA	NA	NA	chr13	49952467	49952477	11	-	0	0	0	0	0	0	0	0	0	0	0	0	ENSMUST00000220663.2	Gm30302	predicted gene, 30302 [Source:MGI Symbol;Acc:MGI:5589461]	13	protein_coding
ENSMUSG00000114074.2	E001	0	NA	NA	NA	NA	NA	NA	NA	chr12	87730729	87731086	358	-	0	0	0	0	0	0	0	0	0	0	0	0	ENSMUST00000221896.2	Gm48150	predicted gene, 48150 [Source:MGI Symbol;Acc:MGI:6097518]	12	processed_pseudogene
ENSMUSG00000114075.2	E001	0.08618777167080653	NA	NA	NA	NA	NA	NA	NA	chr12	88050467	88050901	435	+	0	0	0	0	0	0	0	0	1	0	0	0	ENSMUST00000222340.2	Eif1ad18	eukaryotic translation initiation factor 1A domain containing 18 [Source:MGI Symbol;Acc:MGI:3647101]	12	protein_coding
ENSMUSG00000114076.2	E001	0	NA	NA	NA	NA	NA	NA	NA	chr12	24812340	24812449	110	+	0	0	0	0	0	0	0	0	0	0	0	0	ENSMUST00000222531.2	Gm48896	predicted gene, 48896 [Source:MGI Symbol;Acc:MGI:6098660]	12	lncRNA
ENSMUSG00000114076.2	E002	0.17662689840787918	NA	NA	NA	NA	NA	NA	NA	chr12	24814730	24814935	206	+	0	0	2	0	0	0	0	0	0	0	0	0	ENSMUST00000222531.2	Gm48896	predicted gene, 48896 [Source:MGI Symbol;Acc:MGI:6098660]	12	lncRNA
ENSMUSG00000114078.2	E001	0	NA	NA	NA	NA	NA	NA	NA	chr12	62749946	62751062	1117	-	0	0	0	0	0	0	0	0	0	0	0	0	ENSMUST00000220692.2	Tspyl-ps	testis-specific protein, Y-encoded-like, pseudogene [Source:MGI Symbol;Acc:MGI:1298404]	12	processed_pseudogene
ENSMUSG00000114079.2	E001	0.7187223407810832	NA	NA	NA	NA	NA	NA	NA	chr12	39447652	39447752	101	-	0	1	0	0	0	2	4	0	2	0	1	0	ENSMUST00000222574.2	Gm47855	predicted gene, 47855 [Source:MGI Symbol;Acc:MGI:6097065]	12	lncRNA
ENSMUSG00000114079.2	E002	0	NA	NA	NA	NA	NA	NA	NA	chr12	39448492	39448555	64	-	0	0	0	0	0	0	0	0	0	0	0	0	ENSMUST00000222574.2	Gm47855	predicted gene, 47855 [Source:MGI Symbol;Acc:MGI:6097065]	12	lncRNA
ENSMUSG00000114080.2	E001	0	NA	NA	NA	NA	NA	NA	NA	chr13	19214110	19214363	254	-	0	0	0	0	0	0	0	0	0	0	0	0	ENSMUST00000221738.2	Gm47661	predicted gene, 47661 [Source:MGI Symbol;Acc:MGI:6096748]	13	lncRNA
ENSMUSG00000114080.2	E002	0	NA	NA	NA	NA	NA	NA	NA	chr13	19220053	19220111	59	-	0	0	0	0	0	0	0	0	0	0	0	0	ENSMUST00000221738.2	Gm47661	predicted gene, 47661 [Source:MGI Symbol;Acc:MGI:6096748]	13	lncRNA
ENSMUSG00000114080.2	E003	0	NA	NA	NA	NA	NA	NA	NA	chr13	19220548	19220616	69	-	0	0	0	0	0	0	0	0	0	0	0	0	ENSMUST00000221738.2	Gm47661	predicted gene, 47661 [Source:MGI Symbol;Acc:MGI:6096748]	13	lncRNA
ENSMUSG00000114080.2	E004	0	NA	NA	NA	NA	NA	NA	NA	chr13	19221964	19222165	202	-	0	0	0	0	0	0	0	0	0	0	0	0	ENSMUST00000221738.2	Gm47661	predicted gene, 47661 [Source:MGI Symbol;Acc:MGI:6096748]	13	lncRNA
ENSMUSG00000114080.2	E005	0	NA	NA	NA	NA	NA	NA	NA	chr13	19227705	19227895	191	-	0	0	0	0	0	0	0	0	0	0	0	0	ENSMUST00000221738.2	Gm47661	predicted gene, 47661 [Source:MGI Symbol;Acc:MGI:6096748]	13	lncRNA
ENSMUSG00000114080.2	E006	0	NA	NA	NA	NA	NA	NA	NA	chr13	19228222	19228377	156	-	0	0	0	0	0	0	0	0	0	0	0	0	ENSMUST00000221738.2	Gm47661	predicted gene, 47661 [Source:MGI Symbol;Acc:MGI:6096748]	13	lncRNA
ENSMUSG00000114080.2	E007	0	NA	NA	NA	NA	NA	NA	NA	chr13	19241965	19242066	102	-	0	0	0	0	0	0	0	0	0	0	0	0	ENSMUST00000221738.2	Gm47661	predicted gene, 47661 [Source:MGI Symbol;Acc:MGI:6096748]	13	lncRNA
ENSMUSG00000114081.2	E001	1.3797497689141573	NA	NA	NA	NA	NA	NA	NA	chr12	28839668	28842611	2944	+	0	0	0	0	7	0	8	0	4	1	0	0	ENSMUST00000220880.2	Gm48904	predicted gene, 48904 [Source:MGI Symbol;Acc:MGI:6098675]	12	TEC
ENSMUSG00000114082.2	E001	0	NA	NA	NA	NA	NA	NA	NA	chr12	33950357	33950661	305	-	0	0	0	0	0	0	0	0	0	0	0	0	ENSMUST00000222601.2	Gm40383	predicted gene, 40383 [Source:MGI Symbol;Acc:MGI:5623268]	12	lncRNA
ENSMUSG00000114082.2	E002	0	NA	NA	NA	NA	NA	NA	NA	chr12	33965672	33965763	92	-	0	0	0	0	0	0	0	0	0	0	0	0	ENSMUST00000222601.2	Gm40383	predicted gene, 40383 [Source:MGI Symbol;Acc:MGI:5623268]	12	lncRNA
ENSMUSG00000114082.2	E003	0	NA	NA	NA	NA	NA	NA	NA	chr12	33978243	33978455	213	-	0	0	0	0	0	0	0	0	0	0	0	0	ENSMUST00000222601.2	Gm40383	predicted gene, 40383 [Source:MGI Symbol;Acc:MGI:5623268]	12	lncRNA
ENSMUSG00000114083.2	E001	0.22211076330745816	24	0.03437875945833113	0.9829575147791375	NA	0.16055306807400882	0.14806041802464165	-0.23372927303726243	chr12	27312539	27313153	615	-	2	0	0	0	0	0	0	0	0	0	0	0	ENSMUST00000221626.2	Gm47860	predicted gene, 47860 [Source:MGI Symbol;Acc:MGI:6097075]	12	transcribed_processed_pseudogene
ENSMUSG00000114083.2	E002	0.22211076330745816	24	0.03437875945833113	0.9829575147791375	NA	0.16055306807460568	0.14805896630647908	-0.2337575642501637	chr12	27313154	27313505	352	-	2	0	0	0	0	0	0	0	0	0	0	0	c(""ENSMUST00000221626.2"", ""ENSMUST00000221503.2"")	Gm47860	predicted gene, 47860 [Source:MGI Symbol;Acc:MGI:6097075]	12	transcribed_processed_pseudogene
ENSMUSG00000114083.2	E003	0.11575168306870559	24	0.07888149873522465	0.9613269115306359	NA	0.12039047548017834	0.14805856758954405	0.5968950088848501	chr12	27313506	27316566	3061	-	0	0	0	0	0	0	2	0	0	0	0	0	ENSMUST00000221626.2	Gm47860	predicted gene, 47860 [Source:MGI Symbol;Acc:MGI:6097075]	12	transcribed_processed_pseudogene
ENSMUSG00000114084.2	E001	0	NA	NA	NA	NA	NA	NA	NA	chr12	24829172	24829466	295	+	0	0	0	0	0	0	0	0	0	0	0	0	ENSMUST00000223420.2	Gm48897	predicted gene, 48897 [Source:MGI Symbol;Acc:MGI:6098662]	12	processed_pseudogene
ENSMUSG00000114085.2	E001	0	NA	NA	NA	NA	NA	NA	NA	chr12	92186151	92186748	598	+	0	0	0	0	0	0	0	0	0	0	0	0	ENSMUST00000220602.2	Gm6841	predicted gene 6841 [Source:MGI Symbol;Acc:MGI:3646303]	12	processed_pseudogene
ENSMUSG00000114086.2	E001	0.08219602681256236	NA	NA	NA	NA	NA	NA	NA	chr12	91109561	91110422	862	+	0	0	0	0	0	0	0	1	0	0	0	0	ENSMUST00000221319.2	Gm18968	predicted gene, 18968 [Source:MGI Symbol;Acc:MGI:5011153]	12	processed_pseudogene
ENSMUSG00000114087.2	E001	0	NA	NA	NA	NA	NA	NA	NA	chr13	14070392	14071245	854	-	0	0	0	0	0	0	0	0	0	0	0	0	ENSMUST00000221351.2	Gm7046	predicted gene 7046 [Source:MGI Symbol;Acc:MGI:3779656]	13	processed_pseudogene
ENSMUSG00000114087.2	E002	0	NA	NA	NA	NA	NA	NA	NA	chr13	14084871	14084993	123	-	0	0	0	0	0	0	0	0	0	0	0	0	ENSMUST00000221351.2	Gm7046	predicted gene 7046 [Source:MGI Symbol;Acc:MGI:3779656]	13	processed_pseudogene
ENSMUSG00000114088.2	E001	40.47691999608597	0.026882055119671403	0.15951408512145804	0.923340651617512	0.987628724193961	10.475314386794295	10.61142636858014	0.03785717609359729	chr18	23778383	23779710	1328	-	22	48	27	46	57	51	62	32	46	31	42	39	ENSMUST00000220789.2	Gm47898	predicted gene, 47898 [Source:MGI Symbol;Acc:MGI:6097134]	18	lncRNA
ENSMUSG00000114088.2	E002	0.7012005588637823	0.6130794213706372	0.259948661810796	0.8781179711245393	NA	1.3905332709457667	1.336452823526173	-0.11448999816900274	chr18	23782961	23783357	397	-	0	0	0	0	0	0	0	0	4	2	0	2	ENSMUST00000220789.2	Gm47898	predicted gene, 47898 [Source:MGI Symbol;Acc:MGI:6097134]	18	lncRNA
ENSMUSG00000114088.2	E003	7.199229768091069	0.03699066902667118	0.15047983746723048	0.9275209299849787	NA	4.5886102194704534	4.404371428962733	-0.1185936266848504	chr18	23784802	23784894	93	-	3	9	7	10	11	5	15	0	11	6	6	7	ENSMUST00000220789.2	Gm47898	predicted gene, 47898 [Source:MGI Symbol;Acc:MGI:6097134]	18	lncRNA
ENSMUSG00000114089.2	E001	0	NA	NA	NA	NA	NA	NA	NA	chr12	98999759	98999907	149	-	0	0	0	0	0	0	0	0	0	0	0	0	ENSMUST00000220675.2	Gm47116	predicted gene, 47116 [Source:MGI Symbol;Acc:MGI:6095859]	12	lncRNA
ENSMUSG00000114089.2	E002	0	NA	NA	NA	NA	NA	NA	NA	chr12	99029467	99029717	251	-	0	0	0	0	0	0	0	0	0	0	0	0	ENSMUST00000220675.2	Gm47116	predicted gene, 47116 [Source:MGI Symbol;Acc:MGI:6095859]	12	lncRNA
ENSMUSG00000114090.2	E001	0.08394606408668698	NA	NA	NA	NA	NA	NA	NA	chr12	35868738	35869263	526	-	0	0	0	0	0	0	0	0	0	0	1	0	ENSMUST00000221625.2	Gm9472	predicted gene 9472 [Source:MGI Symbol;Acc:MGI:3779882]	12	processed_pseudogene
ENSMUSG00000114091.2	E001	0	NA	NA	NA	NA	NA	NA	NA	chr13	3875519	3875583	65	+	0	0	0	0	0	0	0	0	0	0	0	0	ENSMUST00000220802.2	Gm40655	predicted gene, 40655 [Source:MGI Symbol;Acc:MGI:5623540]	13	lncRNA
ENSMUSG00000114091.2	E002	0	NA	NA	NA	NA	NA	NA	NA	chr13	3876260	3876402	143	+	0	0	0	0	0	0	0	0	0	0	0	0	ENSMUST00000220802.2	Gm40655	predicted gene, 40655 [Source:MGI Symbol;Acc:MGI:5623540]	13	lncRNA
ENSMUSG00000114091.2	E003	0.7941164759329498	NA	NA	NA	NA	NA	NA	NA	chr13	3892238	3893909	1672	+	0	0	1	0	0	5	0	0	0	2	0	2	ENSMUST00000220802.2	Gm40655	predicted gene, 40655 [Source:MGI Symbol;Acc:MGI:5623540]	13	lncRNA
ENSMUSG00000114092.2	E001	0	NA	NA	NA	NA	NA	NA	NA	chr13	63941920	63942184	265	+	0	0	0	0	0	0	0	0	0	0	0	0	ENSMUST00000222072.2	Gm47418	predicted gene, 47418 [Source:MGI Symbol;Acc:MGI:6096357]	13	lncRNA
ENSMUSG00000114092.2	E002	0	NA	NA	NA	NA	NA	NA	NA	chr13	63943013	63943242	230	+	0	0	0	0	0	0	0	0	0	0	0	0	ENSMUST00000222072.2	Gm47418	predicted gene, 47418 [Source:MGI Symbol;Acc:MGI:6096357]	13	lncRNA
ENSMUSG00000114093.2	E001	0	NA	NA	NA	NA	NA	NA	NA	chr12	66380276	66380320	45	-	0	0	0	0	0	0	0	0	0	0	0	0	ENSMUST00000221562.2	Gm47979	predicted gene, 47979 [Source:MGI Symbol;Acc:MGI:6097265]	12	lncRNA
ENSMUSG00000114093.2	E002	0	NA	NA	NA	NA	NA	NA	NA	chr12	66381698	66381797	100	-	0	0	0	0	0	0	0	0	0	0	0	0	ENSMUST00000221562.2	Gm47979	predicted gene, 47979 [Source:MGI Symbol;Acc:MGI:6097265]	12	lncRNA
ENSMUSG00000114093.2	E003	0	NA	NA	NA	NA	NA	NA	NA	chr12	66415109	66415159	51	-	0	0	0	0	0	0	0	0	0	0	0	0	ENSMUST00000221562.2	Gm47979	predicted gene, 47979 [Source:MGI Symbol;Acc:MGI:6097265]	12	lncRNA
ENSMUSG00000114094.2	E001	1.8677222497948425	NA	NA	NA	NA	NA	NA	NA	chr13	8883135	8884408	1274	-	4	2	0	2	2	0	6	1	3	0	1	2	ENSMUST00000220930.2	Gm48375	predicted gene, 48375 [Source:MGI Symbol;Acc:MGI:6097851]	13	TEC
ENSMUSG00000114095.2	E001	0.2366160454253931	NA	NA	NA	NA	NA	NA	NA	chr13	64008896	64009054	159	+	0	0	0	0	0	1	0	0	1	0	0	1	ENSMUST00000221964.2	Gm47424	predicted gene, 47424 [Source:MGI Symbol;Acc:MGI:6096366]	13	lncRNA
ENSMUSG00000114095.2	E002	0	NA	NA	NA	NA	NA	NA	NA	chr13	64009606	64010105	500	+	0	0	0	0	0	0	0	0	0	0	0	0	ENSMUST00000221964.2	Gm47424	predicted gene, 47424 [Source:MGI Symbol;Acc:MGI:6096366]	13	lncRNA
ENSMUSG00000114096.2	E001	0	NA	NA	NA	NA	NA	NA	NA	chr12	19866969	19867368	400	-	0	0	0	0	0	0	0	0	0	0	0	0	ENSMUST00000223436.2	Gm48641	predicted gene, 48641 [Source:MGI Symbol;Acc:MGI:6098248]	12	processed_pseudogene
ENSMUSG00000114097.2	E001	0	NA	NA	NA	NA	NA	NA	NA	chr13	6330414	6330862	449	-	0	0	0	0	0	0	0	0	0	0	0	0	ENSMUST00000221255.2	Gm35615	predicted gene, 35615 [Source:MGI Symbol;Acc:MGI:5594774]	13	lncRNA
ENSMUSG00000114097.2	E002	0	NA	NA	NA	NA	NA	NA	NA	chr13	6332689	6332731	43	-	0	0	0	0	0	0	0	0	0	0	0	0	ENSMUST00000221255.2	Gm35615	predicted gene, 35615 [Source:MGI Symbol;Acc:MGI:5594774]	13	lncRNA
ENSMUSG00000114097.2	E003	0	NA	NA	NA	NA	NA	NA	NA	chr13	6339376	6339462	87	-	0	0	0	0	0	0	0	0	0	0	0	0	ENSMUST00000221255.2	Gm35615	predicted gene, 35615 [Source:MGI Symbol;Acc:MGI:5594774]	13	lncRNA
ENSMUSG00000114097.2	E004	0	NA	NA	NA	NA	NA	NA	NA	chr13	6344611	6344750	140	-	0	0	0	0	0	0	0	0	0	0	0	0	ENSMUST00000221255.2	Gm35615	predicted gene, 35615 [Source:MGI Symbol;Acc:MGI:5594774]	13	lncRNA
ENSMUSG00000114098.2	E001	0	NA	NA	NA	NA	NA	NA	NA	chr13	5504908	5505257	350	+	0	0	0	0	0	0	0	0	0	0	0	0	c(""ENSMUST00000223343.2"", ""ENSMUST00000220659.2"", ""ENSMUST00000220493.2"")	Gm40660	predicted gene, 40660 [Source:MGI Symbol;Acc:MGI:5623545]	13	lncRNA
ENSMUSG00000114098.2	E002	0.08394606408668698	24	0.16671570498651533	0.9200218561897416	NA	0.013733625492605483	0.8739912481897392	11.983830852389914	chr13	5513011	5513176	166	+	0	0	0	0	0	0	0	0	0	0	1	0	c(""ENSMUST00000223343.2"", ""ENSMUST00000220659.2"", ""ENSMUST00000220493.2"")	Gm40660	predicted gene, 40660 [Source:MGI Symbol;Acc:MGI:5623545]	13	lncRNA
ENSMUSG00000114098.2	E003	0.08394606408668698	24	0.16671570498651533	0.9200218561897416	NA	0.013732298944006516	0.8739912481930787	11.984109569414361	chr13	5520175	5520287	113	+	0	0	0	0	0	0	0	0	0	0	1	0	c(""ENSMUST00000223343.2"", ""ENSMUST00000220659.2"", ""ENSMUST00000220493.2"")	Gm40660	predicted gene, 40660 [Source:MGI Symbol;Acc:MGI:5623545]	13	lncRNA
ENSMUSG00000114098.2	E004	0	NA	NA	NA	NA	NA	NA	NA	chr13	5549373	5549701	329	+	0	0	0	0	0	0	0	0	0	0	0	0	ENSMUST00000220659.2	Gm40660	predicted gene, 40660 [Source:MGI Symbol;Acc:MGI:5623545]	13	lncRNA
ENSMUSG00000114098.2	E005	0.5707218768507076	11.962581573646544	0.08627086754487578	0.9577816652985683	NA	1.2831251780760624	0.8714294865361296	-1.116600395984876	chr13	5558743	5558784	42	+	0	2	0	0	0	0	1	3	0	0	1	0	ENSMUST00000220493.2	Gm40660	predicted gene, 40660 [Source:MGI Symbol;Acc:MGI:5623545]	13	lncRNA
ENSMUSG00000114098.2	E006	0.35577187874657884	13.144575133247661	0.2613091843635118	0.8775208246035643	NA	0.841225697414103	1.1853746528899762	0.9897045707168675	chr13	5603389	5603442	54	+	0	0	1	0	1	0	2	0	0	0	1	0	ENSMUST00000223343.2	Gm40660	predicted gene, 40660 [Source:MGI Symbol;Acc:MGI:5623545]	13	lncRNA
ENSMUSG00000114098.2	E007	0	NA	NA	NA	NA	NA	NA	NA	chr13	5605527	5605632	106	+	0	0	0	0	0	0	0	0	0	0	0	0	ENSMUST00000223343.2	Gm40660	predicted gene, 40660 [Source:MGI Symbol;Acc:MGI:5623545]	13	lncRNA
ENSMUSG00000114098.2	E008	0.3331661449611873	24	0.011998101570533493	0.9940189075908797	NA	1.050498446017329	0.02264482412323332	-11.071731830251188	chr13	5608527	5610328	1802	+	3	0	0	0	0	0	0	0	0	0	0	0	ENSMUST00000223343.2	Gm40660	predicted gene, 40660 [Source:MGI Symbol;Acc:MGI:5623545]	13	lncRNA
ENSMUSG00000114099.2	E001	0.17237554334161306	24	0.06067063056508459	0.9701201828808084	NA	0.4815225155014673	0.06166377754010455	-5.9302645581061455	chr12	70160348	70160427	80	+	0	0	0	0	0	0	0	0	2	0	0	0	ENSMUST00000221641.2	Gm48695	predicted gene, 48695 [Source:MGI Symbol;Acc:MGI:6098327]	12	lncRNA
ENSMUSG00000114099.2	E002	0.552827598614721	24	0.06066210642575243	0.9701243176094236	NA	0.8070097098587752	1.2860698904952415	1.3448349911929838	chr12	70162076	70162728	653	+	0	0	1	0	0	1	1	2	2	0	0	0	ENSMUST00000221641.2	Gm48695	predicted gene, 48695 [Source:MGI Symbol;Acc:MGI:6098327]	12	lncRNA
ENSMUSG00000114100.2	E001	0	NA	NA	NA	NA	NA	NA	NA	chr12	20106154	20106307	154	+	0	0	0	0	0	0	0	0	0	0	0	0	ENSMUST00000221682.2	Gm48647	predicted gene, 48647 [Source:MGI Symbol;Acc:MGI:6098255]	12	processed_pseudogene
ENSMUSG00000114101.2	E001	0	NA	NA	NA	NA	NA	NA	NA	chr12	87753053	87753713	661	+	0	0	0	0	0	0	0	0	0	0	0	0	ENSMUST00000222851.2	Gm48152	predicted gene, 48152 [Source:MGI Symbol;Acc:MGI:6097520]	12	processed_pseudogene
ENSMUSG00000114102.2	E001	0.30612336351243713	NA	NA	NA	NA	NA	NA	NA	chr12	108703396	108703881	486	-	0	0	0	1	1	1	0	1	0	0	0	0	ENSMUST00000222878.2	Gm48048	predicted gene, 48048 [Source:MGI Symbol;Acc:MGI:6097366]	12	processed_pseudogene
ENSMUSG00000114103.2	E001	9.908700525071026	NA	NA	NA	NA	NA	NA	NA	chr12	87467281	87467755	475	+	8	3	22	3	8	12	17	8	7	18	10	4	ENSMUST00000220777.2	Gm8557	predicted gene 8557 [Source:MGI Symbol;Acc:MGI:3649080]	12	processed_pseudogene
ENSMUSG00000114104.2	E001	4.337573001365404	NA	NA	NA	NA	NA	NA	NA	chr13	63421414	63423725	2312	+	1	5	9	1	6	7	1	1	10	5	6	0	ENSMUST00000220661.2	Gm47585	predicted gene, 47585 [Source:MGI Symbol;Acc:MGI:6096625]	13	TEC
ENSMUSG00000114105.2	E001	0.09766717324538231	24	0.014404437055780761	0.9928236552944006	NA	0.1277588743969602	0.10634065379623792	-0.5294615955882831	chr12	25350070	25350617	548	-	0	0	0	0	0	0	0	0	0	1	0	0	ENSMUST00000221741.2	Gm47713	predicted gene, 47713 [Source:MGI Symbol;Acc:MGI:6096837]	12	lncRNA
ENSMUSG00000114105.2	E002	0.18161323733206927	24	0.01440075533666274	0.9928254829449991	NA	0.12775876979949885	0.14670877206130228	0.39906672293804757	chr12	25354512	25354612	101	-	0	0	0	0	0	0	0	0	0	1	1	0	ENSMUST00000221741.2	Gm47713	predicted gene, 47713 [Source:MGI Symbol;Acc:MGI:6096837]	12	lncRNA
ENSMUSG00000114106.2	E001	1.9429270347358143	NA	NA	NA	NA	NA	NA	NA	chr12	102730582	102730971	390	-	5	5	1	1	3	3	0	1	0	1	1	1	ENSMUST00000221771.2	Gm47042	predicted gene, 47042 [Source:MGI Symbol;Acc:MGI:6095745]	12	processed_pseudogene
ENSMUSG00000114107.2	E001	0	NA	NA	NA	NA	NA	NA	NA	chr12	22716702	22716845	144	+	0	0	0	0	0	0	0	0	0	0	0	0	ENSMUST00000220556.2	Gm48031	predicted gene, 48031 [Source:MGI Symbol;Acc:MGI:6097346]	12	processed_pseudogene
ENSMUSG00000114108.2	E001	0	NA	NA	NA	NA	NA	NA	NA	chr12	88074770	88075126	357	+	0	0	0	0	0	0	0	0	0	0	0	0	ENSMUST00000222452.2	Gm48459	predicted gene, 48459 [Source:MGI Symbol;Acc:MGI:6097973]	12	processed_pseudogene
ENSMUSG00000114109.2	E001	0.19533434649076462	NA	NA	NA	NA	NA	NA	NA	chr12	87995581	87996250	670	+	0	0	0	0	0	0	0	0	0	2	0	0	ENSMUST00000222496.2	Gm18629	predicted gene, 18629 [Source:MGI Symbol;Acc:MGI:5010814]	12	processed_pseudogene
ENSMUSG00000114109.2	E002	0	NA	NA	NA	NA	NA	NA	NA	chr12	87996314	87996527	214	+	0	0	0	0	0	0	0	0	0	0	0	0	ENSMUST00000222496.2	Gm18629	predicted gene, 18629 [Source:MGI Symbol;Acc:MGI:5010814]	12	processed_pseudogene
ENSMUSG00000114110.2	E001	3.290751859193841	NA	NA	NA	NA	NA	NA	NA	chr12	111034198	111034462	265	-	3	3	3	3	3	3	4	9	3	2	0	4	ENSMUST00000222551.2	Gm46379	predicted gene, 46379 [Source:MGI Symbol;Acc:MGI:5826016]	12	processed_pseudogene
ENSMUSG00000114111.2	E001	0	NA	NA	NA	NA	NA	NA	NA	chr12	25869763	25870540	778	-	0	0	0	0	0	0	0	0	0	0	0	0	ENSMUST00000221179.2	Gm9321	predicted gene 9321 [Source:MGI Symbol;Acc:MGI:3648816]	12	processed_pseudogene
ENSMUSG00000114112.2	E001	0	NA	NA	NA	NA	NA	NA	NA	chr12	61241912	61242024	113	+	0	0	0	0	0	0	0	0	0	0	0	0	ENSMUST00000220664.2	Gm48301	predicted gene, 48301 [Source:MGI Symbol;Acc:MGI:6097744]	12	lncRNA
ENSMUSG00000114112.2	E002	0	NA	NA	NA	NA	NA	NA	NA	chr12	61246037	61246116	80	+	0	0	0	0	0	0	0	0	0	0	0	0	ENSMUST00000220664.2	Gm48301	predicted gene, 48301 [Source:MGI Symbol;Acc:MGI:6097744]	12	lncRNA
ENSMUSG00000114112.2	E003	0	NA	NA	NA	NA	NA	NA	NA	chr12	61280759	61281429	671	+	0	0	0	0	0	0	0	0	0	0	0	0	ENSMUST00000220664.2	Gm48301	predicted gene, 48301 [Source:MGI Symbol;Acc:MGI:6097744]	12	lncRNA
ENSMUSG00000114113.2	E001	0.21899096722414438	0.7798897667882484	0.12816856329413895	0.9379259462558265	NA	0.6694389243081815	0.9372737271143876	0.9711273251351455	chr12	101005351	101005448	98	+	0	0	0	0	0	0	1	0	0	0	0	2	ENSMUST00000220642.2	Gm47639	predicted gene, 47639 [Source:MGI Symbol;Acc:MGI:6096713]	12	lncRNA
ENSMUSG00000114113.2	E002	159.77301941527983	0.09544634880041554	0.3820277329490125	0.8261211326841451	0.9681151970016546	20.502166408283585	20.375585766234053	-0.018954405962705145	chr12	101008856	101009067	212	+	146	140	147	161	208	179	197	167	142	118	164	182	ENSMUST00000220642.2	Gm47639	predicted gene, 47639 [Source:MGI Symbol;Acc:MGI:6096713]	12	lncRNA
ENSMUSG00000114114.2	E001	0	NA	NA	NA	NA	NA	NA	NA	chr13	17118431	17120154	1724	+	0	0	0	0	0	0	0	0	0	0	0	0	ENSMUST00000222334.2	Gm48499	predicted gene, 48499 [Source:MGI Symbol;Acc:MGI:6098025]	13	processed_pseudogene
ENSMUSG00000114115.2	E001	0	NA	NA	NA	NA	NA	NA	NA	chr13	12555024	12555112	89	+	0	0	0	0	0	0	0	0	0	0	0	0	ENSMUST00000220776.2	Gm30239	predicted gene, 30239 [Source:MGI Symbol;Acc:MGI:5589398]	13	lncRNA
ENSMUSG00000114115.2	E002	0.6566033158021226	18.871361327513878	0.03328096076667464	0.9834972076209503	NA	1.0126061265127504	1.0761428874175323	0.17562122073345177	chr13	12556135	12556455	321	+	0	0	0	0	1	5	1	0	0	1	1	0	ENSMUST00000220776.2	Gm30239	predicted gene, 30239 [Source:MGI Symbol;Acc:MGI:5589398]	13	lncRNA
ENSMUSG00000114115.2	E003	0	NA	NA	NA	NA	NA	NA	NA	chr13	12558281	12558345	65	+	0	0	0	0	0	0	0	0	0	0	0	0	ENSMUST00000223193.2	Gm30239	predicted gene, 30239 [Source:MGI Symbol;Acc:MGI:5589398]	13	lncRNA
ENSMUSG00000114115.2	E004	0.15170674647393365	24	0.0737360624562271	0.9638033188970754	NA	0.04495874789631671	0.5427300074239412	7.187183906716314	chr13	12574919	12575006	88	+	0	0	0	0	1	0	0	0	0	0	1	0	ENSMUST00000223193.2	Gm30239	predicted gene, 30239 [Source:MGI Symbol;Acc:MGI:5589398]	13	lncRNA
ENSMUSG00000114115.2	E005	0.12563652392159946	24	0.1592119622128152	0.923480143334825	NA	1.004844624427875	0.3682700705364681	-2.896458243925645	chr13	12575896	12576003	108	+	0	0	0	0	1	0	1	0	0	0	0	0	ENSMUST00000223193.2	Gm30239	predicted gene, 30239 [Source:MGI Symbol;Acc:MGI:5589398]	13	lncRNA
ENSMUSG00000114115.2	E006	0.06776068238724665	24	0.08096486095463007	0.9603260368332823	NA	0.044958628836440084	0.36827007053508964	6.068216774691789	chr13	12577228	12577597	370	+	0	0	0	0	1	0	0	0	0	0	0	0	c(""ENSMUST00000220776.2"", ""ENSMUST00000223193.2"")	Gm30239	predicted gene, 30239 [Source:MGI Symbol;Acc:MGI:5589398]	13	lncRNA
ENSMUSG00000114117.2	E001	11.748084406973911	0.038947980329201784	2.6265831199694816	0.2689333875463856	0.7418498089783494	5.530567322218047	5.704123243440918	0.08956872877969468	chr13	62961783	62962770	988	-	10	12	30	10	12	11	12	6	12	6	9	11	ENSMUST00000221040.2	Gm48795	predicted gene, 48795 [Source:MGI Symbol;Acc:MGI:6098498]	13	lncRNA
ENSMUSG00000114117.2	E002	0.6095754042440584	0.3834667264565152	1.2492982377523134	0.5354492746044744	NA	1.5044623468350835	0.7472456610431379	-2.019548758139938	chr13	62963165	62963337	173	-	0	0	4	0	0	0	0	0	2	0	1	0	ENSMUST00000221040.2	Gm48795	predicted gene, 48795 [Source:MGI Symbol;Acc:MGI:6098498]	13	lncRNA
ENSMUSG00000114118.2	E001	0.3038612600118775	NA	NA	NA	NA	NA	NA	NA	chr13	18824427	18827016	2590	-	0	0	0	0	1	0	1	0	0	1	0	1	ENSMUST00000221183.2	Gm48829	predicted gene, 48829 [Source:MGI Symbol;Acc:MGI:6098551]	13	lncRNA
ENSMUSG00000114118.2	E002	0	NA	NA	NA	NA	NA	NA	NA	chr13	18829405	18829519	115	-	0	0	0	0	0	0	0	0	0	0	0	0	ENSMUST00000221183.2	Gm48829	predicted gene, 48829 [Source:MGI Symbol;Acc:MGI:6098551]	13	lncRNA
ENSMUSG00000114119.2	E001	0	NA	NA	NA	NA	NA	NA	NA	chr12	22927248	22927355	108	+	0	0	0	0	0	0	0	0	0	0	0	0	ENSMUST00000221267.2	Gm48039	predicted gene, 48039 [Source:MGI Symbol;Acc:MGI:6097356]	12	processed_pseudogene
ENSMUSG00000114120.2	E001	0.16789212817337396	NA	NA	NA	NA	NA	NA	NA	chr12	24352808	24352904	97	-	0	0	0	0	0	0	0	0	0	0	2	0	ENSMUST00000220456.2	Gm4120	predicted gene 4120 [Source:MGI Symbol;Acc:MGI:3782296]	12	unprocessed_pseudogene
ENSMUSG00000114120.2	E002	0	NA	NA	NA	NA	NA	NA	NA	chr12	24356376	24356481	106	-	0	0	0	0	0	0	0	0	0	0	0	0	ENSMUST00000220456.2	Gm4120	predicted gene 4120 [Source:MGI Symbol;Acc:MGI:3782296]	12	unprocessed_pseudogene
ENSMUSG00000114120.2	E003	0	NA	NA	NA	NA	NA	NA	NA	chr12	24357878	24358252	375	-	0	0	0	0	0	0	0	0	0	0	0	0	ENSMUST00000220456.2	Gm4120	predicted gene 4120 [Source:MGI Symbol;Acc:MGI:3782296]	12	unprocessed_pseudogene
ENSMUSG00000114121.2	E001	0	NA	NA	NA	NA	NA	NA	NA	chr13	43836596	43836674	79	+	0	0	0	0	0	0	0	0	0	0	0	0	ENSMUST00000222349.2	Gm47728	predicted gene, 47728 [Source:MGI Symbol;Acc:MGI:6096860]	13	lncRNA
ENSMUSG00000114121.2	E002	0	NA	NA	NA	NA	NA	NA	NA	chr13	43837020	43837102	83	+	0	0	0	0	0	0	0	0	0	0	0	0	ENSMUST00000222349.2	Gm47728	predicted gene, 47728 [Source:MGI Symbol;Acc:MGI:6096860]	13	lncRNA
ENSMUSG00000114121.2	E003	0	NA	NA	NA	NA	NA	NA	NA	chr13	43837468	43837555	88	+	0	0	0	0	0	0	0	0	0	0	0	0	ENSMUST00000222349.2	Gm47728	predicted gene, 47728 [Source:MGI Symbol;Acc:MGI:6096860]	13	lncRNA
ENSMUSG00000114121.2	E004	0	NA	NA	NA	NA	NA	NA	NA	chr13	43852183	43852276	94	+	0	0	0	0	0	0	0	0	0	0	0	0	ENSMUST00000222349.2	Gm47728	predicted gene, 47728 [Source:MGI Symbol;Acc:MGI:6096860]	13	lncRNA
ENSMUSG00000114121.2	E005	0	NA	NA	NA	NA	NA	NA	NA	chr13	43853474	43853664	191	+	0	0	0	0	0	0	0	0	0	0	0	0	ENSMUST00000222349.2	Gm47728	predicted gene, 47728 [Source:MGI Symbol;Acc:MGI:6096860]	13	lncRNA
ENSMUSG00000114121.2	E006	0.08618777167080653	NA	NA	NA	NA	NA	NA	NA	chr13	43854000	43854081	82	+	0	0	0	0	0	0	0	0	1	0	0	0	ENSMUST00000222349.2	Gm47728	predicted gene, 47728 [Source:MGI Symbol;Acc:MGI:6096860]	13	lncRNA
ENSMUSG00000114121.2	E007	0	NA	NA	NA	NA	NA	NA	NA	chr13	43854412	43854540	129	+	0	0	0	0	0	0	0	0	0	0	0	0	ENSMUST00000222349.2	Gm47728	predicted gene, 47728 [Source:MGI Symbol;Acc:MGI:6096860]	13	lncRNA
ENSMUSG00000114122.2	E001	0	NA	NA	NA	NA	NA	NA	NA	chr13	95557725	95558184	460	-	0	0	0	0	0	0	0	0	0	0	0	0	ENSMUST00000223434.2	Gm48712	predicted gene, 48712 [Source:MGI Symbol;Acc:MGI:6098358]	13	processed_pseudogene
ENSMUSG00000114123.2	E001	0	NA	NA	NA	NA	NA	NA	NA	chr12	63402570	63404690	2121	+	0	0	0	0	0	0	0	0	0	0	0	0	ENSMUST00000222999.2	Gm48416	predicted gene, 48416 [Source:MGI Symbol;Acc:MGI:6097909]	12	processed_pseudogene
ENSMUSG00000114124.2	E001	0	NA	NA	NA	NA	NA	NA	NA	chr12	15152443	15154204	1762	+	0	0	0	0	0	0	0	0	0	0	0	0	ENSMUST00000222939.2	Gm19084	predicted gene, 19084 [Source:MGI Symbol;Acc:MGI:5011269]	12	processed_pseudogene
ENSMUSG00000114125.2	E001	0.4400798610692998	0.5032893986176137	2.8058941927554457	0.24587128876498907	NA	0.6101843243292535	1.6234582986879929	2.823986865674715	chr13	75848281	75848551	271	-	0	0	0	2	0	3	1	0	0	0	0	0	ENSMUST00000223032.2	1700037F03Rik	RIKEN cDNA 1700037F03 gene [Source:MGI Symbol;Acc:MGI:1914566]	13	lncRNA
ENSMUSG00000114125.2	E002	8.53215039982576	0.05361622817979504	4.66669830257878	0.09697043397821016	NA	4.902534603504506	4.65605270085895	-0.14934047022721852	chr13	75855198	75855291	94	-	11	5	7	5	9	10	10	10	19	4	6	7	ENSMUST00000223032.2	1700037F03Rik	RIKEN cDNA 1700037F03 gene [Source:MGI Symbol;Acc:MGI:1914566]	13	lncRNA
ENSMUSG00000114126.2	E001	0	NA	NA	NA	NA	NA	NA	NA	chr13	8249283	8249820	538	-	0	0	0	0	0	0	0	0	0	0	0	0	ENSMUST00000221418.2	Gm48257	predicted gene, 48257 [Source:MGI Symbol;Acc:MGI:6097673]	13	lncRNA
ENSMUSG00000114126.2	E002	0	NA	NA	NA	NA	NA	NA	NA	chr13	8250311	8250530	220	-	0	0	0	0	0	0	0	0	0	0	0	0	ENSMUST00000221418.2	Gm48257	predicted gene, 48257 [Source:MGI Symbol;Acc:MGI:6097673]	13	lncRNA
ENSMUSG00000114127.2	E001	0	NA	NA	NA	NA	NA	NA	NA	chr13	35049778	35050560	783	-	0	0	0	0	0	0	0	0	0	0	0	0	ENSMUST00000221617.2	Gm8231	predicted gene 8231 [Source:MGI Symbol;Acc:MGI:3646981]	13	processed_pseudogene
ENSMUSG00000114128.2	E001	0	NA	NA	NA	NA	NA	NA	NA	chr12	67868792	67869170	379	-	0	0	0	0	0	0	0	0	0	0	0	0	ENSMUST00000222060.2	Gm47452	predicted gene, 47452 [Source:MGI Symbol;Acc:MGI:6096410]	12	processed_pseudogene
ENSMUSG00000114130.2	E001	0	NA	NA	NA	NA	NA	NA	NA	chr12	41066854	41068062	1209	-	0	0	0	0	0	0	0	0	0	0	0	0	ENSMUST00000222200.2	Gm18954	predicted gene, 18954 [Source:MGI Symbol;Acc:MGI:5011139]	12	processed_pseudogene
ENSMUSG00000114130.2	E002	0	NA	NA	NA	NA	NA	NA	NA	chr12	41069669	41070251	583	-	0	0	0	0	0	0	0	0	0	0	0	0	ENSMUST00000222200.2	Gm18954	predicted gene, 18954 [Source:MGI Symbol;Acc:MGI:5011139]	12	processed_pseudogene
ENSMUSG00000114131.2	E001	0.08219602681256236	24	0.04245315970331376	0.9789971184156113	NA	0.37611677474065175	0.03328856652704815	-6.996193784262175	chr13	45903048	45903079	32	+	0	0	0	0	0	0	0	1	0	0	0	0	ENSMUST00000221126.2	Gm47460	predicted gene, 47460 [Source:MGI Symbol;Acc:MGI:6096423]	13	lncRNA
ENSMUSG00000114131.2	E002	0.11575168306870559	24	0.03772966618338103	0.9813119941872205	NA	0.45575663073394423	0.03328847644452537	-7.5503816393452965	chr13	45905881	45906079	199	+	0	0	0	0	0	0	2	0	0	0	0	0	ENSMUST00000221126.2	Gm47460	predicted gene, 47460 [Source:MGI Symbol;Acc:MGI:6096423]	13	lncRNA
ENSMUSG00000114131.2	E003	0.057875841534352795	24	0.03407728286178724	0.9831056952901474	NA	0.3279987892105112	0.03328835742125591	-6.601224394603829	chr13	45906703	45906814	112	+	0	0	0	0	0	0	1	0	0	0	0	0	ENSMUST00000221126.2	Gm47460	predicted gene, 47460 [Source:MGI Symbol;Acc:MGI:6096423]	13	lncRNA
ENSMUSG00000114131.2	E004	0.27997906403736317	24	0.2475200594156206	0.8835918512383582	NA	0.5560693322524628	1.3060652646687032	2.464076977677368	chr13	45908347	45908682	336	+	0	2	0	0	0	0	0	0	0	1	0	0	ENSMUST00000221126.2	Gm47460	predicted gene, 47460 [Source:MGI Symbol;Acc:MGI:6096423]	13	lncRNA
ENSMUSG00000114132.2	E001	0	NA	NA	NA	NA	NA	NA	NA	chr12	94881254	94882456	1203	-	0	0	0	0	0	0	0	0	0	0	0	0	ENSMUST00000222283.2	Gm4808	predicted gene 4808 [Source:MGI Symbol;Acc:MGI:3643062]	12	processed_pseudogene
ENSMUSG00000114133.2	E001	11.50075305365209	NA	NA	NA	NA	NA	NA	NA	chr13	96215724	96217884	2161	-	11	9	10	10	16	18	20	14	11	9	8	7	ENSMUST00000220449.2	Gm20075	predicted gene, 20075 [Source:MGI Symbol;Acc:MGI:5012260]	13	protein_coding
ENSMUSG00000114134.2	E001	0	NA	NA	NA	NA	NA	NA	NA	chr13	10750197	10750596	400	+	0	0	0	0	0	0	0	0	0	0	0	0	ENSMUST00000221855.2	Gm47408	predicted gene, 47408 [Source:MGI Symbol;Acc:MGI:6096341]	13	lncRNA
ENSMUSG00000114134.2	E002	0	NA	NA	NA	NA	NA	NA	NA	chr13	10880631	10880814	184	+	0	0	0	0	0	0	0	0	0	0	0	0	ENSMUST00000221855.2	Gm47408	predicted gene, 47408 [Source:MGI Symbol;Acc:MGI:6096341]	13	lncRNA
ENSMUSG00000114135.2	E001	0.40330556102935544	NA	NA	NA	NA	NA	NA	NA	chr12	36589356	36589811	456	+	1	0	0	0	0	1	1	0	0	0	1	1	ENSMUST00000223284.2	Gm7252	predicted gene 7252 [Source:MGI Symbol;Acc:MGI:3643964]	12	processed_pseudogene
ENSMUSG00000114136.2	E001	0.17734371706679694	0.8377386064443909	0.37370998591603666	0.8295640202889031	NA	0.8967660357687777	0.04034229788284449	-8.948903247404465	chr12	12401523	12402480	958	-	0	1	0	0	0	0	0	0	1	0	0	0	ENSMUST00000220545.2	4921511I17Rik	RIKEN cDNA 4921511I17 gene [Source:MGI Symbol;Acc:MGI:1918108]	12	lncRNA
ENSMUSG00000114136.2	E002	0.9241297256851232	1.000147500223089	1.390941560138259	0.4988395489792364	NA	1.5812187542756817	1.5932544055717273	0.02188746370634323	chr12	12404000	12404128	129	-	0	6	0	0	2	0	0	0	0	0	0	3	ENSMUST00000220545.2	4921511I17Rik	RIKEN cDNA 4921511I17 gene [Source:MGI Symbol;Acc:MGI:1918108]	12	lncRNA
ENSMUSG00000114136.2	E003	34.455792165863244	1.1310524215785152	0.4681370872732771	0.791307574937783	0.9598579522744701	9.488401493526936	9.891062709299277	0.12157229478133491	chr12	12423002	12423085	84	-	40	29	35	30	45	41	46	38	38	14	33	32	ENSMUST00000220545.2	4921511I17Rik	RIKEN cDNA 4921511I17 gene [Source:MGI Symbol;Acc:MGI:1918108]	12	lncRNA
ENSMUSG00000114136.2	E004	0	NA	NA	NA	NA	NA	NA	NA	chr12	12440977	12441089	113	-	0	0	0	0	0	0	0	0	0	0	0	0	ENSMUST00000220545.2	4921511I17Rik	RIKEN cDNA 4921511I17 gene [Source:MGI Symbol;Acc:MGI:1918108]	12	lncRNA
ENSMUSG00000114136.2	E005	0	NA	NA	NA	NA	NA	NA	NA	chr12	12442560	12442616	57	-	0	0	0	0	0	0	0	0	0	0	0	0	ENSMUST00000220545.2	4921511I17Rik	RIKEN cDNA 4921511I17 gene [Source:MGI Symbol;Acc:MGI:1918108]	12	lncRNA
ENSMUSG00000114137.2	E001	0	NA	NA	NA	NA	NA	NA	NA	chr12	119840207	119840377	171	-	0	0	0	0	0	0	0	0	0	0	0	0	ENSMUST00000222158.2	Gm48685	predicted gene, 48685 [Source:MGI Symbol;Acc:MGI:6098312]	12	unprocessed_pseudogene
ENSMUSG00000114138.2	E001	1.6701798683786309	0.5182600668401113	0.4904309430483238	0.7825359058704342	NA	2.1531939410984506	2.185994327581952	0.043652971135029306	chr13	9734262	9734265	4	+	0	0	2	0	0	7	1	5	2	2	2	0	ENSMUST00000222215.2	Gm36423	predicted gene, 36423 [Source:MGI Symbol;Acc:MGI:5595582]	13	lncRNA
ENSMUSG00000114138.2	E002	1.7584933175825705	0.5596305915008661	0.3213797162893002	0.8515561333557902	NA	2.2618688538638025	2.1853864217073493	-0.09932593101401921	chr13	9734266	9734328	63	+	0	0	3	0	0	7	1	5	2	2	2	0	c(""ENSMUST00000221492.2"", ""ENSMUST00000222215.2"")	Gm36423	predicted gene, 36423 [Source:MGI Symbol;Acc:MGI:5595582]	13	lncRNA
ENSMUSG00000114138.2	E003	2.5045785413975565	0.5108658660624386	0.01295996196449778	0.9935409688186541	NA	2.3428678180931826	2.871923040568717	0.5880683885733151	chr13	9734329	9734401	73	+	1	0	3	0	0	7	3	3	2	9	2	0	c(""ENSMUST00000221492.2"", ""ENSMUST00000222446.2"", ""ENSMUST00000222215.2"")	Gm36423	predicted gene, 36423 [Source:MGI Symbol;Acc:MGI:5595582]	13	lncRNA
ENSMUSG00000114138.2	E004	2.213455398399941	0.6898995096241352	0.2623817134968647	0.8770503674348381	NA	1.929330937945167	2.881938072689536	1.1588498190282635	chr13	9734402	9734477	76	+	2	0	1	2	0	7	2	3	0	9	0	0	c(""ENSMUST00000222446.2"", ""ENSMUST00000222215.2"")	Gm36423	predicted gene, 36423 [Source:MGI Symbol;Acc:MGI:5595582]	13	lncRNA
ENSMUSG00000114138.2	E005	347.0669662987572	0.004323649643361873	0.6839600010400488	0.7103624114459363	0.9406824173634643	29.214916807006276	29.04810158366898	-0.01853531959416088	chr13	9734478	9735164	687	+	298	312	320	300	445	364	391	339	394	340	373	333	ENSMUST00000222215.2	Gm36423	predicted gene, 36423 [Source:MGI Symbol;Acc:MGI:5595582]	13	lncRNA
ENSMUSG00000114138.2	E006	464.3734784453628	0.0037996288889327054	0.5743777806653441	0.7503699778150541	0.9508500242634497	33.32405915239322	32.90808583048424	-0.04191010977592313	chr13	9735165	9735256	92	+	397	415	441	428	555	509	521	475	521	423	502	445	c(""ENSMUST00000221492.2"", ""ENSMUST00000222446.2"", ""ENSMUST00000222215.2"")	Gm36423	predicted gene, 36423 [Source:MGI Symbol;Acc:MGI:5595582]	13	lncRNA
ENSMUSG00000114138.2	E007	11.082313592095424	0.03356372993895813	0.7512721323855089	0.6868522563184349	0.9343407362230054	5.243430328589099	5.802066259922853	0.2934198425267174	chr13	9738879	9739056	178	+	6	19	8	15	14	18	10	6	10	5	12	13	ENSMUST00000222421.2	Gm36423	predicted gene, 36423 [Source:MGI Symbol;Acc:MGI:5595582]	13	lncRNA
ENSMUSG00000114138.2	E008	775.2068363547634	0.0018769536782777827	0.42040732690321647	0.8104191763947239	0.9644008950219789	41.245410113294966	40.95239418369043	-0.025445352962840673	chr13	9739278	9739577	300	+	621	699	801	773	993	832	1080	739	728	638	774	824	c(""ENSMUST00000221492.2"", ""ENSMUST00000222421.2"", ""ENSMUST00000222446.2"", ""ENSMUST00000222215.2"")	Gm36423	predicted gene, 36423 [Source:MGI Symbol;Acc:MGI:5595582]	13	lncRNA
ENSMUSG00000114138.2	E009	507.8222588918221	0.0031746351621354234	2.584732558667781	0.27462018557580214	0.7464526304819743	34.12407781180089	34.844897437297476	0.07051265508517446	chr13	9739578	9739580	3	+	362	438	512	550	677	564	730	470	465	411	529	549	c(""ENSMUST00000222421.2"", ""ENSMUST00000222215.2"")	Gm36423	predicted gene, 36423 [Source:MGI Symbol;Acc:MGI:5595582]	13	lncRNA
ENSMUSG00000114139.2	E001	0	NA	NA	NA	NA	NA	NA	NA	chr12	22879734	22880567	834	-	0	0	0	0	0	0	0	0	0	0	0	0	ENSMUST00000222057.2	Gm20336	predicted gene, 20336 [Source:MGI Symbol;Acc:MGI:5012521]	12	unprocessed_pseudogene
ENSMUSG00000114139.2	E002	0	NA	NA	NA	NA	NA	NA	NA	chr12	22881485	22881590	106	-	0	0	0	0	0	0	0	0	0	0	0	0	ENSMUST00000222057.2	Gm20336	predicted gene, 20336 [Source:MGI Symbol;Acc:MGI:5012521]	12	unprocessed_pseudogene
ENSMUSG00000114139.2	E003	0	NA	NA	NA	NA	NA	NA	NA	chr12	22883020	22883362	343	-	0	0	0	0	0	0	0	0	0	0	0	0	ENSMUST00000222057.2	Gm20336	predicted gene, 20336 [Source:MGI Symbol;Acc:MGI:5012521]	12	unprocessed_pseudogene
ENSMUSG00000114141.2	E001	0	NA	NA	NA	NA	NA	NA	NA	chr12	36376340	36376613	274	+	0	0	0	0	0	0	0	0	0	0	0	0	ENSMUST00000223024.2	Gm34215	predicted gene, 34215 [Source:MGI Symbol;Acc:MGI:5593374]	12	lncRNA
ENSMUSG00000114141.2	E002	0.22211076330745816	NA	NA	NA	NA	NA	NA	NA	chr12	36377956	36378015	60	+	2	0	0	0	0	0	0	0	0	0	0	0	ENSMUST00000223024.2	Gm34215	predicted gene, 34215 [Source:MGI Symbol;Acc:MGI:5593374]	12	lncRNA
ENSMUSG00000114141.2	E003	0	NA	NA	NA	NA	NA	NA	NA	chr12	36380478	36380674	197	+	0	0	0	0	0	0	0	0	0	0	0	0	ENSMUST00000221599.2	Gm34215	predicted gene, 34215 [Source:MGI Symbol;Acc:MGI:5593374]	12	lncRNA
ENSMUSG00000114141.2	E004	0	NA	NA	NA	NA	NA	NA	NA	chr12	36381778	36381935	158	+	0	0	0	0	0	0	0	0	0	0	0	0	c(""ENSMUST00000221599.2"", ""ENSMUST00000223024.2"")	Gm34215	predicted gene, 34215 [Source:MGI Symbol;Acc:MGI:5593374]	12	lncRNA
ENSMUSG00000114142.2	E001	0	NA	NA	NA	NA	NA	NA	NA	chr13	65492941	65493096	156	+	0	0	0	0	0	0	0	0	0	0	0	0	ENSMUST00000222824.2	Gm47264	predicted gene, 47264 [Source:MGI Symbol;Acc:MGI:6096099]	13	processed_pseudogene
ENSMUSG00000114143.2	E001	0.7848144982333004	0.7493076951556392	1.7697392289224894	0.4127679887471878	NA	1.8064789852351737	0.9549889372351572	-1.8397480284722547	chr13	53930663	53930753	91	+	1	2	2	0	0	1	0	2	0	0	0	1	ENSMUST00000221931.2	Gm48548	predicted gene, 48548 [Source:MGI Symbol;Acc:MGI:6098098]	13	lncRNA
ENSMUSG00000114143.2	E002	1.7835381869870945	0.35949406769388503	2.434313107570425	0.29607083265212514	NA	1.9098874447011696	2.4675338660698003	0.739682459134533	chr13	53932419	53933009	591	+	0	2	3	3	4	0	0	1	2	4	0	2	ENSMUST00000221931.2	Gm48548	predicted gene, 48548 [Source:MGI Symbol;Acc:MGI:6098098]	13	lncRNA
ENSMUSG00000114144.2	E001	0	NA	NA	NA	NA	NA	NA	NA	chr12	23783517	23783612	96	-	0	0	0	0	0	0	0	0	0	0	0	0	ENSMUST00000223537.2	Gm9309	predicted gene 9309 [Source:MGI Symbol;Acc:MGI:3647521]	12	unprocessed_pseudogene
ENSMUSG00000114144.2	E002	0	NA	NA	NA	NA	NA	NA	NA	chr12	23784531	23784636	106	-	0	0	0	0	0	0	0	0	0	0	0	0	ENSMUST00000223537.2	Gm9309	predicted gene 9309 [Source:MGI Symbol;Acc:MGI:3647521]	12	unprocessed_pseudogene
ENSMUSG00000114144.2	E003	0	NA	NA	NA	NA	NA	NA	NA	chr12	23786066	23786409	344	-	0	0	0	0	0	0	0	0	0	0	0	0	ENSMUST00000223537.2	Gm9309	predicted gene 9309 [Source:MGI Symbol;Acc:MGI:3647521]	12	unprocessed_pseudogene
ENSMUSG00000114145.2	E001	0	NA	NA	NA	NA	NA	NA	NA	chr12	88237135	88237384	250	-	0	0	0	0	0	0	0	0	0	0	0	0	ENSMUST00000223405.2	Gm48561	predicted gene, 48561 [Source:MGI Symbol;Acc:MGI:6098118]	12	processed_pseudogene
ENSMUSG00000114147.2	E001	1.093221656633241	0.26629939097462296	0.5881291400418149	0.745228370478257	NA	1.5632637996111782	1.8943491241106898	0.5545248774271907	chr12	39998443	39998627	185	-	1	1	2	0	0	3	0	0	2	0	3	1	ENSMUST00000222549.2	Gm18939	predicted gene, 18939 [Source:MGI Symbol;Acc:MGI:5011124]	12	transcribed_processed_pseudogene
ENSMUSG00000114147.2	E002	1.3576762103345656	0.22151011520499925	0.3543574502823148	0.8376300655924133	NA	2.015738265345533	1.7528280918131998	-0.40345785259221545	chr12	39998628	39999114	487	-	2	2	3	0	0	3	1	0	2	0	2	1	c(""ENSMUST00000222820.2"", ""ENSMUST00000222549.2"")	Gm18939	predicted gene, 18939 [Source:MGI Symbol;Acc:MGI:5011124]	12	transcribed_processed_pseudogene
ENSMUSG00000114147.2	E003	0.09115594539599042	20.691247777911265	-0.0035163507519939685	1	NA	0.6555522351969785	0.035497367954917536	-8.413944484974785	chr12	39999115	39999634	520	-	0	1	0	0	0	0	0	0	0	0	0	0	ENSMUST00000222820.2	Gm18939	predicted gene, 18939 [Source:MGI Symbol;Acc:MGI:5011124]	12	transcribed_processed_pseudogene
ENSMUSG00000114147.2	E004	0	NA	NA	NA	NA	NA	NA	NA	chr12	40000519	40000631	113	-	0	0	0	0	0	0	0	0	0	0	0	0	ENSMUST00000222820.2	Gm18939	predicted gene, 18939 [Source:MGI Symbol;Acc:MGI:5011124]	12	transcribed_processed_pseudogene
ENSMUSG00000114148.2	E001	28.46798521670946	NA	NA	NA	NA	NA	NA	NA	chr12	25114691	25117477	2787	+	33	19	40	21	43	22	38	23	29	18	28	32	ENSMUST00000220747.2	Gm47701	predicted gene, 47701 [Source:MGI Symbol;Acc:MGI:6096815]	12	lncRNA
ENSMUSG00000114149.2	E001	0.08219602681256236	NA	NA	NA	NA	NA	NA	NA	chr12	106098237	106101449	3213	-	0	0	0	0	0	0	0	1	0	0	0	0	ENSMUST00000223462.2	Gm47646	predicted gene, 47646 [Source:MGI Symbol;Acc:MGI:6096726]	12	lncRNA
ENSMUSG00000114149.2	E002	0	NA	NA	NA	NA	NA	NA	NA	chr12	106111339	106111659	321	-	0	0	0	0	0	0	0	0	0	0	0	0	ENSMUST00000223462.2	Gm47646	predicted gene, 47646 [Source:MGI Symbol;Acc:MGI:6096726]	12	lncRNA
ENSMUSG00000114150.2	E001	0.6298625248103366	0.25568195921946607	3.910767514547814	0.14151016071921763	NA	1.3968864466828137	1.1394470869502555	-0.587900186711919	chr12	83870229	83870247	19	+	0	1	2	0	0	0	0	0	1	2	0	1	ENSMUST00000222771.2	Gm46367	predicted gene, 46367 [Source:MGI Symbol;Acc:MGI:5826004]	12	lncRNA
ENSMUSG00000114150.2	E002	4.696103838927367	0.08779069164255388	2.341658595133623	0.31010966141179813	NA	3.7776904517982075	3.4969511778367064	-0.22324688190922437	chr12	83875576	83875660	85	+	4	6	2	5	4	13	9	8	1	5	1	1	ENSMUST00000222771.2	Gm46367	predicted gene, 46367 [Source:MGI Symbol;Acc:MGI:5826004]	12	lncRNA
ENSMUSG00000114150.2	E003	4.621747229178772	0.11651166637562087	0.7651244046640784	0.6821114607332676	NA	3.1148846354158195	3.9245747587592064	0.6679242854512968	chr12	83878605	83878605	1	+	2	5	4	14	1	9	3	4	2	2	3	7	ENSMUST00000222771.2	Gm46367	predicted gene, 46367 [Source:MGI Symbol;Acc:MGI:5826004]	12	lncRNA
ENSMUSG00000114150.2	E004	119.18744563543945	0.0018818599384746175	0.10880170472799477	0.9470524022099458	0.9916827198775453	17.90180912092373	17.80618137574227	-0.01617236869092853	chr12	83878606	83878767	162	+	73	112	113	107	118	189	191	121	91	94	130	143	c(""ENSMUST00000222771.2"", ""ENSMUST00000221695.2"")	Gm46367	predicted gene, 46367 [Source:MGI Symbol;Acc:MGI:5826004]	12	lncRNA
ENSMUSG00000114150.2	E005	89.33208982259781	0.0021769711743539603	0.2717002776404911	0.8729734475171664	0.9777647539064175	15.473471836407768	15.587159534024053	0.021866296267276653	chr12	83878768	83879311	544	+	55	86	85	81	94	137	137	89	65	71	97	112	ENSMUST00000221695.2	Gm46367	predicted gene, 46367 [Source:MGI Symbol;Acc:MGI:5826004]	12	lncRNA
ENSMUSG00000114150.2	E006	1.2102322903300802	0.18320208988296308	2.3011654355601934	0.31645231325185563	NA	2.0987396237491964	1.4606423197900682	-1.046322429362573	chr12	83888628	83888861	234	+	2	0	4	1	0	1	1	0	2	0	2	1	ENSMUST00000222771.2	Gm46367	predicted gene, 46367 [Source:MGI Symbol;Acc:MGI:5826004]	12	lncRNA
ENSMUSG00000114151.2	E001	0	NA	NA	NA	NA	NA	NA	NA	chr12	23987397	23987504	108	+	0	0	0	0	0	0	0	0	0	0	0	0	ENSMUST00000222799.2	Gm47442	predicted gene, 47442 [Source:MGI Symbol;Acc:MGI:6096396]	12	processed_pseudogene
ENSMUSG00000114152.2	E001	0.8780871113486501	16.39139696986711	0.11297855599024587	0.945076617556926	NA	1.6742359931240713	1.0191274168820001	-1.4327113238984417	chr13	13449720	13450356	637	+	0	0	0	5	2	0	2	0	0	2	0	0	ENSMUST00000222868.2	Gm5374	predicted gene 5374 [Source:MGI Symbol;Acc:MGI:3779486]	13	transcribed_processed_pseudogene
ENSMUSG00000114152.2	E002	0.06776068238724665	24	0.12145373013590444	0.941080246564843	NA	0.04182157306853185	0.309810190012044	5.77815072357015	chr13	13450357	13450376	20	+	0	0	0	0	1	0	0	0	0	0	0	0	c(""ENSMUST00000222910.2"", ""ENSMUST00000222868.2"")	Gm5374	predicted gene 5374 [Source:MGI Symbol;Acc:MGI:3779486]	13	transcribed_processed_pseudogene
ENSMUSG00000114152.2	E003	0.25148394824176007	24	0.17162572281036148	0.9177659645836648	NA	0.04182169247265222	0.5848702839824256	7.611658894255148	chr13	13450377	13450670	294	+	0	0	0	0	0	1	0	0	0	1	1	0	ENSMUST00000222910.2	Gm5374	predicted gene 5374 [Source:MGI Symbol;Acc:MGI:3779486]	13	transcribed_processed_pseudogene
ENSMUSG00000114153.2	E001	0	NA	NA	NA	NA	NA	NA	NA	chr12	89622493	89624871	2379	+	0	0	0	0	0	0	0	0	0	0	0	0	ENSMUST00000222398.2	Gm48692	predicted gene, 48692 [Source:MGI Symbol;Acc:MGI:6098321]	12	TEC
ENSMUSG00000114154.2	E001	1.4398350966902542	NA	NA	NA	NA	NA	NA	NA	chr13	97086880	97087422	543	-	1	5	1	3	1	2	1	1	0	1	0	1	ENSMUST00000222094.2	Gm48597	predicted gene, 48597 [Source:MGI Symbol;Acc:MGI:6098174]	13	lncRNA
ENSMUSG00000114155.2	E001	0.08394606408668698	NA	NA	NA	NA	NA	NA	NA	chr12	72095483	72096033	551	-	0	0	0	0	0	0	0	0	0	0	1	0	ENSMUST00000221336.2	Gm7986	predicted gene 7986 [Source:MGI Symbol;Acc:MGI:3649097]	12	processed_pseudogene
ENSMUSG00000114156.2	E001	0	NA	NA	NA	NA	NA	NA	NA	chr12	19216960	19217113	154	+	0	0	0	0	0	0	0	0	0	0	0	0	ENSMUST00000222735.2	Gm48523	predicted gene, 48523 [Source:MGI Symbol;Acc:MGI:6098061]	12	processed_pseudogene
ENSMUSG00000114157.2	E001	15.702700716732005	NA	NA	NA	NA	NA	NA	NA	chr12	65121764	65123089	1326	-	10	9	9	14	23	23	28	17	15	7	19	25	ENSMUST00000223519.2	Gm47870	predicted gene, 47870 [Source:MGI Symbol;Acc:MGI:6097090]	12	TEC
ENSMUSG00000114158.2	E001	0	NA	NA	NA	NA	NA	NA	NA	chr12	19604080	19604392	313	+	0	0	0	0	0	0	0	0	0	0	0	0	ENSMUST00000221242.2	Gm49372	predicted gene, 49372 [Source:MGI Symbol;Acc:MGI:6121590]	12	processed_pseudogene
ENSMUSG00000114158.2	E002	0	NA	NA	NA	NA	NA	NA	NA	chr12	19605981	19606137	157	+	0	0	0	0	0	0	0	0	0	0	0	0	ENSMUST00000221242.2	Gm49372	predicted gene, 49372 [Source:MGI Symbol;Acc:MGI:6121590]	12	processed_pseudogene
ENSMUSG00000114159.2	E001	44.36715277898593	0.014567002025107833	1.5681957952050425	0.45653135411051543	0.8504619390590847	10.992516896477625	10.929290970557162	-0.016936964777853447	chr12	70720897	70721133	237	+	24	44	57	45	40	20	58	47	67	17	54	68	ENSMUST00000220699.2	Gm48866	predicted gene, 48866 [Source:MGI Symbol;Acc:MGI:6098609]	12	lncRNA
ENSMUSG00000114159.2	E002	22.603009966282997	0.020673016641700057	1.3528794975054552	0.5084238907420533	0.8731087013143233	7.823231038518088	7.903218198072821	0.029617785160739096	chr12	70722125	70722230	106	+	15	33	24	12	17	19	31	21	25	8	35	36	ENSMUST00000220699.2	Gm48866	predicted gene, 48866 [Source:MGI Symbol;Acc:MGI:6098609]	12	lncRNA
ENSMUSG00000114160.2	E001	0	NA	NA	NA	NA	NA	NA	NA	chr12	55274299	55274703	405	+	0	0	0	0	0	0	0	0	0	0	0	0	ENSMUST00000222561.2	Gm48352	predicted gene, 48352 [Source:MGI Symbol;Acc:MGI:6097817]	12	processed_pseudogene
ENSMUSG00000114161.2	E001	0	NA	NA	NA	NA	NA	NA	NA	chr13	31256713	31260659	3947	-	0	0	0	0	0	0	0	0	0	0	0	0	ENSMUST00000220673.2	Gm48662	predicted gene, 48662 [Source:MGI Symbol;Acc:MGI:6098277]	13	lncRNA
ENSMUSG00000114161.2	E002	0	NA	NA	NA	NA	NA	NA	NA	chr13	31261304	31261828	525	-	0	0	0	0	0	0	0	0	0	0	0	0	ENSMUST00000220673.2	Gm48662	predicted gene, 48662 [Source:MGI Symbol;Acc:MGI:6098277]	13	lncRNA
ENSMUSG00000114162.2	E001	0	NA	NA	NA	NA	NA	NA	NA	chr13	65273692	65273893	202	+	0	0	0	0	0	0	0	0	0	0	0	0	ENSMUST00000221000.2	Gm3785	predicted gene 3785 [Source:MGI Symbol;Acc:MGI:3781958]	13	processed_pseudogene
ENSMUSG00000114163.2	E001	0.16111512568979158	NA	NA	NA	NA	NA	NA	NA	chr12	85576372	85576461	90	+	0	0	0	0	0	0	0	0	0	0	0	2	ENSMUST00000220590.2	Gm32296	predicted gene, 32296 [Source:MGI Symbol;Acc:MGI:5591455]	12	lncRNA
ENSMUSG00000114163.2	E002	0	NA	NA	NA	NA	NA	NA	NA	chr12	85585423	85585535	113	+	0	0	0	0	0	0	0	0	0	0	0	0	ENSMUST00000220590.2	Gm32296	predicted gene, 32296 [Source:MGI Symbol;Acc:MGI:5591455]	12	lncRNA
ENSMUSG00000114163.2	E003	0	NA	NA	NA	NA	NA	NA	NA	chr12	85588201	85589054	854	+	0	0	0	0	0	0	0	0	0	0	0	0	ENSMUST00000220590.2	Gm32296	predicted gene, 32296 [Source:MGI Symbol;Acc:MGI:5591455]	12	lncRNA
ENSMUSG00000114164.2	E001	0	NA	NA	NA	NA	NA	NA	NA	chr12	19754295	19754568	274	+	0	0	0	0	0	0	0	0	0	0	0	0	ENSMUST00000222935.2	Gm48636	predicted gene, 48636 [Source:MGI Symbol;Acc:MGI:6098242]	12	processed_pseudogene
ENSMUSG00000114165.2	E001	28.01712767477295	NA	NA	NA	NA	NA	NA	NA	chr13	64300395	64302410	2016	+	25	33	20	11	35	25	48	21	40	24	32	30	ENSMUST00000221450.2	Gm47513	predicted gene, 47513 [Source:MGI Symbol;Acc:MGI:6096505]	13	TEC
ENSMUSG00000114166.2	E001	0	NA	NA	NA	NA	NA	NA	NA	chr12	40967287	40968014	728	+	0	0	0	0	0	0	0	0	0	0	0	0	ENSMUST00000221023.2	Gm18246	predicted gene, 18246 [Source:MGI Symbol;Acc:MGI:5010431]	12	processed_pseudogene
ENSMUSG00000114167.2	E001	0.08219602681256236	NA	NA	NA	NA	NA	NA	NA	chr12	35822950	35825114	2165	+	0	0	0	0	0	0	0	1	0	0	0	0	ENSMUST00000221386.2	Gm7002	predicted gene 7002 [Source:MGI Symbol;Acc:MGI:3779646]	12	processed_pseudogene
ENSMUSG00000114168.2	E001	0	NA	NA	NA	NA	NA	NA	NA	chr13	64822353	64822686	334	-	0	0	0	0	0	0	0	0	0	0	0	0	ENSMUST00000221940.2	Gm47194	predicted gene, 47194 [Source:MGI Symbol;Acc:MGI:6095987]	13	lncRNA
ENSMUSG00000114168.2	E002	0	NA	NA	NA	NA	NA	NA	NA	chr13	64832972	64833089	118	-	0	0	0	0	0	0	0	0	0	0	0	0	ENSMUST00000221940.2	Gm47194	predicted gene, 47194 [Source:MGI Symbol;Acc:MGI:6095987]	13	lncRNA
ENSMUSG00000114169.2	E001	0.22887580807703825	NA	NA	NA	NA	NA	NA	NA	chr13	93448549	93450563	2015	+	0	0	0	0	1	0	0	0	0	0	0	2	ENSMUST00000222224.2	Gm47075	predicted gene, 47075 [Source:MGI Symbol;Acc:MGI:6095795]	13	TEC
ENSMUSG00000114170.2	E001	0	NA	NA	NA	NA	NA	NA	NA	chr13	34610213	34610414	202	-	0	0	0	0	0	0	0	0	0	0	0	0	ENSMUST00000222063.2	Gm47120	predicted gene, 47120 [Source:MGI Symbol;Acc:MGI:6095867]	13	processed_pseudogene
ENSMUSG00000114171.2	E001	0	NA	NA	NA	NA	NA	NA	NA	chr13	69814837	69814906	70	-	0	0	0	0	0	0	0	0	0	0	0	0	ENSMUST00000221036.2	Gm18313	predicted gene, 18313 [Source:MGI Symbol;Acc:MGI:5010498]	13	processed_pseudogene
ENSMUSG00000114171.2	E002	0.19161294449862487	NA	NA	NA	NA	NA	NA	NA	chr13	69815350	69817063	1714	-	1	0	0	0	0	0	0	0	0	0	0	1	ENSMUST00000221036.2	Gm18313	predicted gene, 18313 [Source:MGI Symbol;Acc:MGI:5010498]	13	processed_pseudogene
ENSMUSG00000114172.2	E001	41.252771472897855	0.055239389387933775	0.730205055192954	0.6941254802124229	0.9363119574763	10.722638253823106	10.477616574411613	-0.0677973572236521	chr13	62787700	62789243	1544	-	37	41	50	33	54	29	66	29	47	26	27	67	ENSMUST00000223394.2	Gm36298	predicted gene, 36298 [Source:MGI Symbol;Acc:MGI:5595457]	13	processed_pseudogene
ENSMUSG00000114172.2	E002	2.074914194575268	0.07455663952694411	0.16780155001322328	0.9195224911817573	NA	2.3709102629368886	2.3858848114577142	0.018181780104214784	chr13	62790691	62790748	58	-	2	2	3	3	4	1	3	0	3	3	0	1	ENSMUST00000223394.2	Gm36298	predicted gene, 36298 [Source:MGI Symbol;Acc:MGI:5595457]	13	processed_pseudogene
ENSMUSG00000114172.2	E003	1.8590748083233954	0.10921884504657643	1.0154078372737558	0.6018759496348323	NA	2.0692207852594606	2.4878071550861165	0.53197885613804	chr13	62790937	62791066	130	-	0	1	3	2	3	2	3	0	3	4	1	1	ENSMUST00000223394.2	Gm36298	predicted gene, 36298 [Source:MGI Symbol;Acc:MGI:5595457]	13	processed_pseudogene
ENSMUSG00000114173.2	E001	0	NA	NA	NA	NA	NA	NA	NA	chr12	19799734	19799883	150	-	0	0	0	0	0	0	0	0	0	0	0	0	ENSMUST00000220750.2	Gm48638	predicted gene, 48638 [Source:MGI Symbol;Acc:MGI:6098244]	12	processed_pseudogene
ENSMUSG00000114174.2	E001	0	NA	NA	NA	NA	NA	NA	NA	chr13	94190351	94190526	176	+	0	0	0	0	0	0	0	0	0	0	0	0	ENSMUST00000223240.2	Cycs-ps3	cytochrome c, pseudogene 3 [Source:MGI Symbol;Acc:MGI:109498]	13	processed_pseudogene
ENSMUSG00000114174.2	E002	0	NA	NA	NA	NA	NA	NA	NA	chr13	94190752	94190896	145	+	0	0	0	0	0	0	0	0	0	0	0	0	ENSMUST00000223240.2	Cycs-ps3	cytochrome c, pseudogene 3 [Source:MGI Symbol;Acc:MGI:109498]	13	processed_pseudogene
ENSMUSG00000114175.2	E001	0.25183819226006093	24	0.16196151291981664	0.9222114378866333	NA	0.04317932262067359	0.6110456158462227	7.645813971807367	chr13	50124037	50124141	105	+	0	0	0	0	0	0	0	0	0	0	3	0	ENSMUST00000222996.2	Gm48051	predicted gene, 48051 [Source:MGI Symbol;Acc:MGI:6097370]	13	lncRNA
ENSMUSG00000114175.2	E002	0.08055756284489579	24	0.1302728285943644	0.9369396426964568	NA	0.04317720627756216	0.3461698280620169	6.006301397323709	chr13	50124950	50124986	37	+	0	0	0	0	0	0	0	0	0	0	0	1	ENSMUST00000222242.2	Gm48051	predicted gene, 48051 [Source:MGI Symbol;Acc:MGI:6097370]	13	lncRNA
ENSMUSG00000114175.2	E003	0.3825344660624806	24	0.3740107530297152	0.82943927688082	NA	1.7247578699434172	0.600229901841189	-3.0461682741124707	chr13	50127217	50128235	1019	+	0	0	0	2	0	1	1	1	0	0	0	0	c(""ENSMUST00000222996.2"", ""ENSMUST00000222242.2"")	Gm48051	predicted gene, 48051 [Source:MGI Symbol;Acc:MGI:6097370]	13	lncRNA
ENSMUSG00000114175.2	E004	0.06987071090969078	24	0.027046172477426467	0.9865679399118553	NA	0.043177189773729197	0.3271678760194021	5.843402013107958	chr13	50128236	50128296	61	+	0	0	0	0	0	1	0	0	0	0	0	0	ENSMUST00000222996.2	Gm48051	predicted gene, 48051 [Source:MGI Symbol;Acc:MGI:6097370]	13	lncRNA
ENSMUSG00000114176.2	E001	0.4686988437451452	24	0.04346762297646478	0.9785006660238583	NA	0.18365580810129245	0.15447360681130817	-0.49929041388435547	chr13	15117729	15118443	715	+	2	0	0	0	0	0	0	3	0	0	0	0	ENSMUST00000221755.2	Gm48329	predicted gene, 48329 [Source:MGI Symbol;Acc:MGI:6097786]	13	processed_pseudogene
ENSMUSG00000114176.2	E002	0.19794770988126795	24	0.04349218965607804	0.9784886468414945	NA	0.12087736893663248	0.15447180448117592	0.707600693690468	chr13	15118851	15119280	430	+	0	0	0	0	0	0	2	1	0	0	0	0	ENSMUST00000221755.2	Gm48329	predicted gene, 48329 [Source:MGI Symbol;Acc:MGI:6097786]	13	processed_pseudogene
ENSMUSG00000114177.2	E001	5.0388427152823905	NA	NA	NA	NA	NA	NA	NA	chr13	18069440	18069968	529	+	9	6	4	5	4	7	2	4	7	0	4	7	ENSMUST00000221786.2	Gm18362	predicted gene, 18362 [Source:MGI Symbol;Acc:MGI:5010547]	13	processed_pseudogene
ENSMUSG00000114178.2	E001	1.740696414435566	1.5190608096463314	0.7741681700981289	0.6790339959192208	NA	2.222718083120853	2.1640868009127274	-0.07718779250738284	chr12	73498916	73499516	601	-	3	0	0	0	1	1	2	3	2	0	3	6	ENSMUST00000221516.2	Gm48656	predicted gene, 48656 [Source:MGI Symbol;Acc:MGI:6098269]	12	lncRNA
ENSMUSG00000114178.2	E002	0.25183819226006093	4.844510198175552	0.1478374209328308	0.9287471881985417	NA	0.03208642776738202	1.1539433908930334	10.337213262892652	chr12	73502034	73502166	133	-	0	0	0	0	0	0	0	0	0	0	3	0	ENSMUST00000221516.2	Gm48656	predicted gene, 48656 [Source:MGI Symbol;Acc:MGI:6098269]	12	lncRNA
ENSMUSG00000114178.2	E003	0.2438564639836747	5.4772308044515174	0.10646086497530405	0.948161500093926	NA	0.939947802848522	0.6869049897958348	-0.9050275122389435	chr12	73503619	73503681	63	-	0	0	1	0	0	0	1	0	0	1	0	0	ENSMUST00000221516.2	Gm48656	predicted gene, 48656 [Source:MGI Symbol;Acc:MGI:6098269]	12	lncRNA
ENSMUSG00000114179.2	E001	0.9977543566659803	NA	NA	NA	NA	NA	NA	NA	chr13	65061786	65062124	339	+	1	4	1	0	1	2	1	1	1	0	0	0	ENSMUST00000221990.2	Eif1-ps2	eukaryotic translation initiation factor 1, pseudogene 2 [Source:MGI Symbol;Acc:MGI:3643793]	13	processed_pseudogene
ENSMUSG00000114180.2	E001	0	NA	NA	NA	NA	NA	NA	NA	chr12	66989185	66989295	111	+	0	0	0	0	0	0	0	0	0	0	0	0	ENSMUST00000221928.2	Gm47989	predicted gene, 47989 [Source:MGI Symbol;Acc:MGI:6097282]	12	TEC
ENSMUSG00000114181.2	E001	0	NA	NA	NA	NA	NA	NA	NA	chr12	105370278	105370532	255	+	0	0	0	0	0	0	0	0	0	0	0	0	ENSMUST00000222653.2	Gm46376	predicted gene, 46376 [Source:MGI Symbol;Acc:MGI:5826013]	12	lncRNA
ENSMUSG00000114181.2	E002	0	NA	NA	NA	NA	NA	NA	NA	chr12	105377710	105377755	46	+	0	0	0	0	0	0	0	0	0	0	0	0	ENSMUST00000222653.2	Gm46376	predicted gene, 46376 [Source:MGI Symbol;Acc:MGI:5826013]	12	lncRNA
ENSMUSG00000114181.2	E003	0	NA	NA	NA	NA	NA	NA	NA	chr12	105377912	105378264	353	+	0	0	0	0	0	0	0	0	0	0	0	0	ENSMUST00000222653.2	Gm46376	predicted gene, 46376 [Source:MGI Symbol;Acc:MGI:5826013]	12	lncRNA
ENSMUSG00000114182.2	E001	0	NA	NA	NA	NA	NA	NA	NA	chr13	28256044	28256229	186	+	0	0	0	0	0	0	0	0	0	0	0	0	ENSMUST00000223339.2	Gm47019	predicted gene, 47019 [Source:MGI Symbol;Acc:MGI:6095705]	13	unprocessed_pseudogene
ENSMUSG00000114182.2	E002	0	NA	NA	NA	NA	NA	NA	NA	chr13	28272808	28272996	189	+	0	0	0	0	0	0	0	0	0	0	0	0	ENSMUST00000223339.2	Gm47019	predicted gene, 47019 [Source:MGI Symbol;Acc:MGI:6095705]	13	unprocessed_pseudogene
ENSMUSG00000114182.2	E003	0	NA	NA	NA	NA	NA	NA	NA	chr13	28274571	28274735	165	+	0	0	0	0	0	0	0	0	0	0	0	0	ENSMUST00000223339.2	Gm47019	predicted gene, 47019 [Source:MGI Symbol;Acc:MGI:6095705]	13	unprocessed_pseudogene
ENSMUSG00000114182.2	E004	0	NA	NA	NA	NA	NA	NA	NA	chr13	28274824	28274857	34	+	0	0	0	0	0	0	0	0	0	0	0	0	ENSMUST00000223339.2	Gm47019	predicted gene, 47019 [Source:MGI Symbol;Acc:MGI:6095705]	13	unprocessed_pseudogene
ENSMUSG00000114183.2	E001	0	NA	NA	NA	NA	NA	NA	NA	chr12	110291819	110292155	337	+	0	0	0	0	0	0	0	0	0	0	0	0	ENSMUST00000222991.2	Gm47195	predicted gene, 47195 [Source:MGI Symbol;Acc:MGI:6095989]	12	processed_pseudogene
ENSMUSG00000114184.2	E001	6.732256047030712	NA	NA	NA	NA	NA	NA	NA	chr12	102832890	102833748	859	-	3	8	2	11	7	8	3	8	19	4	2	6	ENSMUST00000222811.2	Gm7143	predicted gene 7143 [Source:MGI Symbol;Acc:MGI:3646528]	12	processed_pseudogene
ENSMUSG00000114185.2	E001	0	NA	NA	NA	NA	NA	NA	NA	chr13	33181045	33181074	30	+	0	0	0	0	0	0	0	0	0	0	0	0	ENSMUST00000221299.2	Gm47662	predicted gene, 47662 [Source:MGI Symbol;Acc:MGI:6096750]	13	lncRNA
ENSMUSG00000114185.2	E002	0.6558090194318447	NA	NA	NA	NA	NA	NA	NA	chr13	33182203	33185733	3531	+	1	0	3	0	0	2	1	1	0	0	0	0	ENSMUST00000221299.2	Gm47662	predicted gene, 47662 [Source:MGI Symbol;Acc:MGI:6096750]	13	lncRNA
ENSMUSG00000114186.2	E001	0.5138359871878014	NA	NA	NA	NA	NA	NA	NA	chr12	119528106	119530332	2227	-	0	1	0	2	0	0	0	1	0	0	2	0	ENSMUST00000223043.2	Gm48681	predicted gene, 48681 [Source:MGI Symbol;Acc:MGI:6098304]	12	lncRNA
ENSMUSG00000114186.2	E002	0	NA	NA	NA	NA	NA	NA	NA	chr12	119530951	119530986	36	-	0	0	0	0	0	0	0	0	0	0	0	0	ENSMUST00000223043.2	Gm48681	predicted gene, 48681 [Source:MGI Symbol;Acc:MGI:6098304]	12	lncRNA
ENSMUSG00000114187.2	E001	0	NA	NA	NA	NA	NA	NA	NA	chr12	87565042	87565306	265	+	0	0	0	0	0	0	0	0	0	0	0	0	ENSMUST00000221512.2	Gm18626	predicted gene, 18626 [Source:MGI Symbol;Acc:MGI:5010811]	12	processed_pseudogene
ENSMUSG00000114187.2	E002	0	NA	NA	NA	NA	NA	NA	NA	chr12	87566497	87567640	1144	+	0	0	0	0	0	0	0	0	0	0	0	0	ENSMUST00000221512.2	Gm18626	predicted gene, 18626 [Source:MGI Symbol;Acc:MGI:5010811]	12	processed_pseudogene
ENSMUSG00000114188.2	E001	0	NA	NA	NA	NA	NA	NA	NA	chr12	19094707	19094821	115	+	0	0	0	0	0	0	0	0	0	0	0	0	ENSMUST00000222330.2	Gm40849	predicted gene, 40849 [Source:MGI Symbol;Acc:MGI:5623734]	12	lncRNA
ENSMUSG00000114188.2	E002	0	NA	NA	NA	NA	NA	NA	NA	chr12	19098761	19098914	154	+	0	0	0	0	0	0	0	0	0	0	0	0	ENSMUST00000222330.2	Gm40849	predicted gene, 40849 [Source:MGI Symbol;Acc:MGI:5623734]	12	lncRNA
ENSMUSG00000114188.2	E003	0.08629594340293734	24	0.037811390652120025	0.9812718964057724	NA	0.1275934542139936	0.12934706217498615	0.039386033290805145	chr12	19099554	19099691	138	+	0	0	0	1	0	0	0	0	0	0	0	0	ENSMUST00000222330.2	Gm40849	predicted gene, 40849 [Source:MGI Symbol;Acc:MGI:5623734]	12	lncRNA
ENSMUSG00000114188.2	E004	0.08055756284489579	24	0.037807873146245896	0.9812736222221199	NA	0.12759254034287437	0.1258205657927789	-0.04035255536138038	chr12	19104985	19105180	196	+	0	0	0	0	0	0	0	0	0	0	0	1	ENSMUST00000222330.2	Gm40849	predicted gene, 40849 [Source:MGI Symbol;Acc:MGI:5623734]	12	lncRNA
ENSMUSG00000114189.2	E001	0	NA	NA	NA	NA	NA	NA	NA	chr13	19647017	19648370	1354	-	0	0	0	0	0	0	0	0	0	0	0	0	ENSMUST00000221607.2	9330199G10Rik	RIKEN cDNA 9330199G10 gene [Source:MGI Symbol;Acc:MGI:2442084]	13	lncRNA
ENSMUSG00000114189.2	E002	0.17024200748962431	24	0.050786060864950855	0.974926660871428	NA	0.13233439615977716	0.14249112860601088	0.21336860716744166	chr13	19649939	19651452	1514	-	0	0	0	1	0	0	0	0	0	0	1	0	ENSMUST00000221601.2	9330199G10Rik	RIKEN cDNA 9330199G10 gene [Source:MGI Symbol;Acc:MGI:2442084]	13	lncRNA
ENSMUSG00000114189.2	E003	0.2652050574004554	24	0.03625710188508435	0.9820347827467899	NA	0.13233254319398213	0.17761842250175164	0.849229643729851	chr13	19662633	19662838	206	-	0	0	0	0	0	1	0	0	0	2	0	0	ENSMUST00000221601.2	9330199G10Rik	RIKEN cDNA 9330199G10 gene [Source:MGI Symbol;Acc:MGI:2442084]	13	lncRNA
ENSMUSG00000114189.2	E004	0	NA	NA	NA	NA	NA	NA	NA	chr13	19667185	19667251	67	-	0	0	0	0	0	0	0	0	0	0	0	0	c(""ENSMUST00000221601.2"", ""ENSMUST00000221607.2"")	9330199G10Rik	RIKEN cDNA 9330199G10 gene [Source:MGI Symbol;Acc:MGI:2442084]	13	lncRNA
ENSMUSG00000114189.2	E005	0.08055756284489579	24	0.12384314118294526	0.9399566041407512	NA	0.1323313245706288	0.09831824168307435	-0.8572488387634207	chr13	19686148	19686251	104	-	0	0	0	0	0	0	0	0	0	0	0	1	c(""ENSMUST00000221601.2"", ""ENSMUST00000221607.2"")	9330199G10Rik	RIKEN cDNA 9330199G10 gene [Source:MGI Symbol;Acc:MGI:2442084]	13	lncRNA
ENSMUSG00000114189.2	E006	0.08055756284489579	24	0.12384314118294526	0.9399566041407512	NA	0.1323313245706288	0.09831824168307435	-0.8572488387634287	chr13	19688335	19688515	181	-	0	0	0	0	0	0	0	0	0	0	0	1	c(""ENSMUST00000221601.2"", ""ENSMUST00000221607.2"")	9330199G10Rik	RIKEN cDNA 9330199G10 gene [Source:MGI Symbol;Acc:MGI:2442084]	13	lncRNA
ENSMUSG00000114189.2	E007	0	NA	NA	NA	NA	NA	NA	NA	chr13	19688516	19688537	22	-	0	0	0	0	0	0	0	0	0	0	0	0	ENSMUST00000221607.2	9330199G10Rik	RIKEN cDNA 9330199G10 gene [Source:MGI Symbol;Acc:MGI:2442084]	13	lncRNA
ENSMUSG00000114190.2	E001	8.388622226083497	NA	NA	NA	NA	NA	NA	NA	chr12	99535999	99537673	1675	+	2	11	20	9	10	4	13	5	4	1	13	12	ENSMUST00000222451.2	4930556H04Rik	RIKEN cDNA 4930556H04 gene [Source:MGI Symbol;Acc:MGI:1923092]	12	TEC
ENSMUSG00000114191.2	E001	0	NA	NA	NA	NA	NA	NA	NA	chr12	88187326	88188040	715	+	0	0	0	0	0	0	0	0	0	0	0	0	ENSMUST00000223125.2	Gm18631	predicted gene, 18631 [Source:MGI Symbol;Acc:MGI:5010816]	12	processed_pseudogene
ENSMUSG00000114191.2	E002	0	NA	NA	NA	NA	NA	NA	NA	chr12	88189060	88189387	328	+	0	0	0	0	0	0	0	0	0	0	0	0	ENSMUST00000223125.2	Gm18631	predicted gene, 18631 [Source:MGI Symbol;Acc:MGI:5010816]	12	processed_pseudogene
ENSMUSG00000114192.2	E001	0	NA	NA	NA	NA	NA	NA	NA	chr13	43995914	43996051	138	+	0	0	0	0	0	0	0	0	0	0	0	0	ENSMUST00000223487.2	Gm33115	predicted gene, 33115 [Source:MGI Symbol;Acc:MGI:5592274]	13	lncRNA
ENSMUSG00000114192.2	E002	0	NA	NA	NA	NA	NA	NA	NA	chr13	43997436	43997518	83	+	0	0	0	0	0	0	0	0	0	0	0	0	ENSMUST00000220913.2	Gm33115	predicted gene, 33115 [Source:MGI Symbol;Acc:MGI:5592274]	13	lncRNA
ENSMUSG00000114192.2	E003	0.08831344920393959	24	0.03467858283218561	0.9828101690046219	NA	0.0799168833077033	0.09980050219068914	0.6410942679511056	chr13	43998443	43998589	147	+	0	0	1	0	0	0	0	0	0	0	0	0	c(""ENSMUST00000220913.2"", ""ENSMUST00000223487.2"")	Gm33115	predicted gene, 33115 [Source:MGI Symbol;Acc:MGI:5592274]	13	lncRNA
ENSMUSG00000114192.2	E004	0.11105538165372908	24	0.06954128201328302	0.9658269119438636	NA	0.08773524590117177	0.0998015141689308	0.37181082153783684	chr13	43999065	43999116	52	+	1	0	0	0	0	0	0	0	0	0	0	0	ENSMUST00000220913.2	Gm33115	predicted gene, 33115 [Source:MGI Symbol;Acc:MGI:5592274]	13	lncRNA
ENSMUSG00000114192.2	E005	0.1972431533245356	24	0.03515568782474077	0.9825757451477487	NA	0.11883613784924307	0.09980209280290353	-0.5036641833362951	chr13	43999117	43999211	95	+	1	0	0	0	0	0	0	0	1	0	0	0	c(""ENSMUST00000220913.2"", ""ENSMUST00000223487.2"")	Gm33115	predicted gene, 33115 [Source:MGI Symbol;Acc:MGI:5592274]	13	lncRNA
ENSMUSG00000114192.2	E006	0.11105538165372908	24	0.06954128201328302	0.9658269119438636	NA	0.08773524590117177	0.0998015141689308	0.37181082153783684	chr13	43999212	43999310	99	+	1	0	0	0	0	0	0	0	0	0	0	0	ENSMUST00000220913.2	Gm33115	predicted gene, 33115 [Source:MGI Symbol;Acc:MGI:5592274]	13	lncRNA
ENSMUSG00000114192.2	E007	0.1972431533245356	24	0.03515568782474077	0.9825757451477487	NA	0.11883613784924307	0.09980209280290353	-0.5036641833362934	chr13	43999311	43999577	267	+	1	0	0	0	0	0	0	0	1	0	0	0	c(""ENSMUST00000220913.2"", ""ENSMUST00000223487.2"")	Gm33115	predicted gene, 33115 [Source:MGI Symbol;Acc:MGI:5592274]	13	lncRNA
ENSMUSG00000114192.2	E008	0	NA	NA	NA	NA	NA	NA	NA	chr13	43999578	43999633	56	+	0	0	0	0	0	0	0	0	0	0	0	0	ENSMUST00000223487.2	Gm33115	predicted gene, 33115 [Source:MGI Symbol;Acc:MGI:5592274]	13	lncRNA
ENSMUSG00000114193.2	E001	0.8307375002860689	NA	NA	NA	NA	NA	NA	NA	chr13	96742185	96746099	3915	+	1	3	1	0	2	0	1	0	0	0	1	1	ENSMUST00000223019.2	Gm48139	predicted gene, 48139 [Source:MGI Symbol;Acc:MGI:6097504]	13	TEC
ENSMUSG00000114194.2	E001	0.2263678117498525	NA	NA	NA	NA	NA	NA	NA	chr13	65461572	65462125	554	+	0	0	0	1	0	0	1	1	0	0	0	0	ENSMUST00000221086.2	Gm3800	predicted gene 3800 [Source:MGI Symbol;Acc:MGI:3781973]	13	processed_pseudogene
ENSMUSG00000114195.2	E001	0	NA	NA	NA	NA	NA	NA	NA	chr13	6580631	6581280	650	+	0	0	0	0	0	0	0	0	0	0	0	0	ENSMUST00000221776.2	2900042G08Rik	RIKEN cDNA 2900042G08 gene [Source:MGI Symbol;Acc:MGI:1925651]	13	TEC
ENSMUSG00000114196.2	E001	120.09448901219353	0.013577944548448104	0.8620525498669451	0.6498418359994226	0.92319843737931	18.214236238076495	17.498268533267066	-0.12108424273010421	chr14	40775610	40775810	201	+	76	115	72	132	96	143	249	95	93	149	138	131	ENSMUST00000224095.2	Gm47547	predicted gene, 47547 [Source:MGI Symbol;Acc:MGI:6096561]	14	lncRNA
ENSMUSG00000114196.2	E002	820.4066463018105	0.011760392415210244	0.9943166251376283	0.6082566815106968	0.9103746870256458	41.49290023775683	42.33008291263863	0.07181218671686729	chr14	40781060	40783571	2512	+	607	666	628	1076	689	1121	1105	651	647	927	773	1121	ENSMUST00000224095.2	Gm47547	predicted gene, 47547 [Source:MGI Symbol;Acc:MGI:6096561]	14	lncRNA
ENSMUSG00000114197.2	E001	0.5374538413093227	NA	NA	NA	NA	NA	NA	NA	chr14	7404338	7406731	2394	-	0	0	0	1	0	0	3	1	0	2	0	0	ENSMUST00000225225.2	Gm47743	predicted gene, 47743 [Source:MGI Symbol;Acc:MGI:6096886]	14	TEC
ENSMUSG00000114198.2	E001	0	NA	NA	NA	NA	NA	NA	NA	chr13	40712796	40712840	45	-	0	0	0	0	0	0	0	0	0	0	0	0	ENSMUST00000223618.2	Gm47039	predicted gene, 47039 [Source:MGI Symbol;Acc:MGI:6095739]	13	lncRNA
ENSMUSG00000114198.2	E002	0	NA	NA	NA	NA	NA	NA	NA	chr13	40759762	40759955	194	-	0	0	0	0	0	0	0	0	0	0	0	0	ENSMUST00000223618.2	Gm47039	predicted gene, 47039 [Source:MGI Symbol;Acc:MGI:6095739]	13	lncRNA
ENSMUSG00000114199.2	E001	0	NA	NA	NA	NA	NA	NA	NA	chr14	19746898	19746928	31	-	0	0	0	0	0	0	0	0	0	0	0	0	ENSMUST00000223660.2	Gm49341	predicted gene, 49341 [Source:MGI Symbol;Acc:MGI:6121534]	14	processed_pseudogene
ENSMUSG00000114199.2	E002	0.17237554334161306	NA	NA	NA	NA	NA	NA	NA	chr14	19746979	19747277	299	-	0	0	0	0	0	0	0	0	2	0	0	0	ENSMUST00000223660.2	Gm49341	predicted gene, 49341 [Source:MGI Symbol;Acc:MGI:6121534]	14	processed_pseudogene
ENSMUSG00000114200.2	E001	0.6905800452358455	17.710671128214983	0.09338896866778867	0.954378930768878	NA	1.2319534186520684	1.009114922497588	-0.5758204156867137	chr13	59553300	59555119	1820	-	3	3	0	0	0	0	0	0	0	0	1	0	ENSMUST00000225350.2	Gm34721	predicted gene, 34721 [Source:MGI Symbol;Acc:MGI:5593880]	13	lncRNA
ENSMUSG00000114200.2	E002	0.22211076330745816	24	0.057898651083192476	0.9714656917170977	NA	0.7389861741868629	0.051123094020056215	-7.707115960100846	chr13	59555475	59555621	147	-	2	0	0	0	0	0	0	0	0	0	0	0	ENSMUST00000225350.2	Gm34721	predicted gene, 34721 [Source:MGI Symbol;Acc:MGI:5593880]	13	lncRNA
ENSMUSG00000114200.2	E003	0.4339830194927485	21.268129848698127	0.17416341846213612	0.9166021977124978	NA	0.702607337521016	1.6969958386050337	2.5448912790254004	chr13	59555833	59557115	1283	-	1	0	1	1	1	0	0	0	0	0	0	1	ENSMUST00000225350.2	Gm34721	predicted gene, 34721 [Source:MGI Symbol;Acc:MGI:5593880]	13	lncRNA
ENSMUSG00000114201.2	E001	0	NA	NA	NA	NA	NA	NA	NA	chr14	28446332	28447216	885	+	0	0	0	0	0	0	0	0	0	0	0	0	ENSMUST00000224587.2	Gm18079	predicted gene, 18079 [Source:MGI Symbol;Acc:MGI:5010264]	14	processed_pseudogene
ENSMUSG00000114202.3	E001	0.23025138487596586	NA	NA	NA	NA	NA	NA	NA	chr14	5515628	5516219	592	-	0	0	0	0	0	0	1	0	2	0	0	0	ENSMUST00000224816.3	Gm18078	predicted gene, 18078 [Source:MGI Symbol;Acc:MGI:5010263]	14	processed_pseudogene
ENSMUSG00000114203.2	E001	0	NA	NA	NA	NA	NA	NA	NA	chr13	99130659	99130781	123	+	0	0	0	0	0	0	0	0	0	0	0	0	ENSMUST00000224873.2	Gm35279	predicted gene, 35279 [Source:MGI Symbol;Acc:MGI:5594438]	13	lncRNA
ENSMUSG00000114203.2	E002	0	NA	NA	NA	NA	NA	NA	NA	chr13	99133090	99133926	837	+	0	0	0	0	0	0	0	0	0	0	0	0	ENSMUST00000224873.2	Gm35279	predicted gene, 35279 [Source:MGI Symbol;Acc:MGI:5594438]	13	lncRNA
ENSMUSG00000114204.2	E001	0.09766717324538231	NA	NA	NA	NA	NA	NA	NA	chr13	90508249	90508493	245	-	0	0	0	0	0	0	0	0	0	1	0	0	ENSMUST00000225049.2	Gm47520	predicted gene, 47520 [Source:MGI Symbol;Acc:MGI:6096517]	13	lncRNA
ENSMUSG00000114204.2	E002	0	NA	NA	NA	NA	NA	NA	NA	chr13	90536572	90536701	130	-	0	0	0	0	0	0	0	0	0	0	0	0	ENSMUST00000225049.2	Gm47520	predicted gene, 47520 [Source:MGI Symbol;Acc:MGI:6096517]	13	lncRNA
ENSMUSG00000114204.2	E003	0	NA	NA	NA	NA	NA	NA	NA	chr13	90559409	90559481	73	-	0	0	0	0	0	0	0	0	0	0	0	0	ENSMUST00000225049.2	Gm47520	predicted gene, 47520 [Source:MGI Symbol;Acc:MGI:6096517]	13	lncRNA
ENSMUSG00000114204.2	E004	0	NA	NA	NA	NA	NA	NA	NA	chr13	90565688	90566219	532	-	0	0	0	0	0	0	0	0	0	0	0	0	ENSMUST00000225049.2	Gm47520	predicted gene, 47520 [Source:MGI Symbol;Acc:MGI:6096517]	13	lncRNA
ENSMUSG00000114205.2	E001	0.9470659628376958	9.045258525752656	0.4499804120118185	0.7985240394608029	NA	1.141755183029531	2.1421333981685677	1.8162870266189208	chr14	22082154	22082870	717	-	0	0	0	0	1	0	2	0	2	1	3	3	ENSMUST00000225573.2	Gm7480	predicted gene 7480 [Source:MGI Symbol;Acc:MGI:3648577]	14	lncRNA
ENSMUSG00000114205.2	E002	0.6744006924886996	10.334501790971185	0.39792546443587185	0.8195804367088794	NA	1.6346818984916922	0.7501519969571291	-2.2479577521593477	chr14	22086037	22086171	135	-	0	0	0	0	0	0	6	3	0	0	0	1	ENSMUST00000225573.2	Gm7480	predicted gene 7480 [Source:MGI Symbol;Acc:MGI:3648577]	14	lncRNA
ENSMUSG00000114206.2	E001	0	NA	NA	NA	NA	NA	NA	NA	chr13	103727903	103728453	551	-	0	0	0	0	0	0	0	0	0	0	0	0	ENSMUST00000225130.2	Gm30551	predicted gene, 30551 [Source:MGI Symbol;Acc:MGI:5589710]	13	lncRNA
ENSMUSG00000114206.2	E002	0	NA	NA	NA	NA	NA	NA	NA	chr13	103729077	103729530	454	-	0	0	0	0	0	0	0	0	0	0	0	0	ENSMUST00000225130.2	Gm30551	predicted gene, 30551 [Source:MGI Symbol;Acc:MGI:5589710]	13	lncRNA
ENSMUSG00000114206.2	E003	0	NA	NA	NA	NA	NA	NA	NA	chr13	103733090	103733146	57	-	0	0	0	0	0	0	0	0	0	0	0	0	ENSMUST00000225130.2	Gm30551	predicted gene, 30551 [Source:MGI Symbol;Acc:MGI:5589710]	13	lncRNA
ENSMUSG00000114206.2	E004	0	NA	NA	NA	NA	NA	NA	NA	chr13	103810246	103811992	1747	-	0	0	0	0	0	0	0	0	0	0	0	0	ENSMUST00000225860.2	Gm30551	predicted gene, 30551 [Source:MGI Symbol;Acc:MGI:5589710]	13	lncRNA
ENSMUSG00000114206.2	E005	0	NA	NA	NA	NA	NA	NA	NA	chr13	103813328	103813607	280	-	0	0	0	0	0	0	0	0	0	0	0	0	ENSMUST00000225860.2	Gm30551	predicted gene, 30551 [Source:MGI Symbol;Acc:MGI:5589710]	13	lncRNA
ENSMUSG00000114206.2	E006	0	NA	NA	NA	NA	NA	NA	NA	chr13	103844022	103844127	106	-	0	0	0	0	0	0	0	0	0	0	0	0	c(""ENSMUST00000225130.2"", ""ENSMUST00000225860.2"")	Gm30551	predicted gene, 30551 [Source:MGI Symbol;Acc:MGI:5589710]	13	lncRNA
ENSMUSG00000114206.2	E007	0	NA	NA	NA	NA	NA	NA	NA	chr13	103844128	103844141	14	-	0	0	0	0	0	0	0	0	0	0	0	0	ENSMUST00000225130.2	Gm30551	predicted gene, 30551 [Source:MGI Symbol;Acc:MGI:5589710]	13	lncRNA
ENSMUSG00000114207.2	E001	0	NA	NA	NA	NA	NA	NA	NA	chr14	24475232	24479890	4659	-	0	0	0	0	0	0	0	0	0	0	0	0	ENSMUST00000225913.2	Gm41109	predicted gene, 41109 [Source:MGI Symbol;Acc:MGI:5623994]	14	TEC
ENSMUSG00000114208.2	E001	0	NA	NA	NA	NA	NA	NA	NA	chr13	59292071	59292707	637	-	0	0	0	0	0	0	0	0	0	0	0	0	ENSMUST00000224127.2	Gm34307	predicted gene, 34307 [Source:MGI Symbol;Acc:MGI:5593466]	13	lncRNA
ENSMUSG00000114208.2	E002	0	NA	NA	NA	NA	NA	NA	NA	chr13	59293597	59293642	46	-	0	0	0	0	0	0	0	0	0	0	0	0	ENSMUST00000224127.2	Gm34307	predicted gene, 34307 [Source:MGI Symbol;Acc:MGI:5593466]	13	lncRNA
ENSMUSG00000114209.2	E001	0.09766717324538231	24	0.17777784489297233	0.9149471980266008	NA	0.02954009446428074	0.7499577177577947	9.332244994265363	chr14	65563780	65563880	101	+	0	0	0	0	0	0	0	0	0	1	0	0	ENSMUST00000223901.2	Gm48433	predicted gene, 48433 [Source:MGI Symbol;Acc:MGI:6097935]	14	lncRNA
ENSMUSG00000114209.2	E002	0.6415945755582075	24	0.17777566186529015	0.9149481967046764	NA	1.612125177708279	0.9212658686000879	-1.6149199838758332	chr14	65574454	65575053	600	+	0	3	1	0	0	2	1	1	0	0	0	0	ENSMUST00000223901.2	Gm48433	predicted gene, 48433 [Source:MGI Symbol;Acc:MGI:6097935]	14	lncRNA
ENSMUSG00000114210.3	E001	6.856622637108477	0.060543717760216297	1.8720033224801114	0.3921928243665345	NA	4.260568286926613	4.371243833506156	0.0741985764953128	chr18	65017546	65020425	2880	-	6	6	5	3	6	6	11	8	5	16	7	3	ENSMUST00000224731.3	A330084C13Rik	RIKEN cDNA A330084C13 gene [Source:MGI Symbol;Acc:MGI:2685802]	18	lncRNA
ENSMUSG00000114210.3	E002	31.65290290238491	0.03149212247137022	2.3689192912285932	0.3059114354320791	0.7683470093932623	9.366368777665784	9.295075275368191	-0.022328189243485674	chr18	65021012	65021562	551	-	17	14	35	27	24	42	52	39	45	33	34	29	ENSMUST00000224731.3	A330084C13Rik	RIKEN cDNA A330084C13 gene [Source:MGI Symbol;Acc:MGI:2685802]	18	lncRNA
ENSMUSG00000114211.2	E001	0	NA	NA	NA	NA	NA	NA	NA	chr13	85664521	85664738	218	+	0	0	0	0	0	0	0	0	0	0	0	0	ENSMUST00000224871.2	Gm47635	predicted gene, 47635 [Source:MGI Symbol;Acc:MGI:6096708]	13	processed_pseudogene
ENSMUSG00000114212.2	E001	28.170563827853357	NA	NA	NA	NA	NA	NA	NA	chr1	151058288	151059994	1707	+	18	33	20	22	42	38	72	24	29	1	31	33	ENSMUST00000225278.2	Gm47985	predicted gene, 47985 [Source:MGI Symbol;Acc:MGI:6097275]	1	protein_coding
ENSMUSG00000114213.2	E001	0.3616788704513255	1.7050793072845312	0.9581507634619442	0.61935579482113845	NA	0.726842876133432	1.2068765539438147	1.4633223433477545	chr13	114260884	114261147	264	-	0	0	0	0	0	4	0	1	0	0	0	0	ENSMUST00000225044.2	A430090L17Rik	RIKEN cDNA A430090L17 gene [Source:MGI Symbol;Acc:MGI:2442754]	13	lncRNA
ENSMUSG00000114213.2	E002	0	NA	NA	NA	NA	NA	NA	NA	chr13	114261272	114261437	166	-	0	0	0	0	0	0	0	0	0	0	0	0	ENSMUST00000225044.2	A430090L17Rik	RIKEN cDNA A430090L17 gene [Source:MGI Symbol;Acc:MGI:2442754]	13	lncRNA
ENSMUSG00000114213.2	E003	0	NA	NA	NA	NA	NA	NA	NA	chr13	114261798	114261952	155	-	0	0	0	0	0	0	0	0	0	0	0	0	ENSMUST00000225044.2	A430090L17Rik	RIKEN cDNA A430090L17 gene [Source:MGI Symbol;Acc:MGI:2442754]	13	lncRNA
ENSMUSG00000114213.2	E004	0.20204762647164293	0.8706405537919267	1.3675607160554648	0.5047054142528934	NA	0.9847318906049196	0.6274916487479487	-1.3003916607418455	chr13	114263909	114263948	40	-	0	0	0	1	0	0	2	0	0	0	0	0	ENSMUST00000225044.2	A430090L17Rik	RIKEN cDNA A430090L17 gene [Source:MGI Symbol;Acc:MGI:2442754]	13	lncRNA
ENSMUSG00000114213.2	E005	1.3611948367001958	1.20299370979318	0.10406166439412345	0.9492995973994136	NA	1.927551777442531	1.916121974408341	-0.017169746569782207	chr13	114264267	114264867	601	-	0	0	5	0	3	0	1	0	1	5	1	0	ENSMUST00000225044.2	A430090L17Rik	RIKEN cDNA A430090L17 gene [Source:MGI Symbol;Acc:MGI:2442754]	13	lncRNA
ENSMUSG00000114213.2	E006	0.39066869298152923	1.065410618660405	0.4221641653605701	0.80970760118332	NA	0.015955553521038723	1.3033215041466377	12.704341483180277	chr13	114265101	114265227	127	-	0	0	0	0	0	0	0	0	0	4	0	0	ENSMUST00000225044.2	A430090L17Rik	RIKEN cDNA A430090L17 gene [Source:MGI Symbol;Acc:MGI:2442754]	13	lncRNA
ENSMUSG00000114213.2	E007	0.5672945369192075	1.4925072791498175	0.07676384009450032	0.96234533172245	NA	1.0797669941558041	1.274952387026545	0.479544221854475	chr13	114266696	114268002	1307	-	2	0	0	4	0	0	0	0	0	0	0	0	ENSMUST00000225044.2	A430090L17Rik	RIKEN cDNA A430090L17 gene [Source:MGI Symbol;Acc:MGI:2442754]	13	lncRNA
ENSMUSG00000114213.2	E008	0.48880226021139106	0.7150575660265011	2.258770435675814	0.32323191256493367	NA	0.015955598517322755	1.5364312406373273	13.179254193305177	chr13	114282052	114282277	226	-	0	0	0	2	1	0	0	0	0	0	2	1	ENSMUST00000225044.2	A430090L17Rik	RIKEN cDNA A430090L17 gene [Source:MGI Symbol;Acc:MGI:2442754]	13	lncRNA
ENSMUSG00000114213.2	E009	0.08055756284489579	2.7061260695781866	0.00954391876304328	0.9952394083273778	NA	0.015955369491834404	0.6259088937989219	10.587760583622616	chr13	114283359	114283432	74	-	0	0	0	0	0	0	0	0	0	0	0	1	ENSMUST00000225044.2	A430090L17Rik	RIKEN cDNA A430090L17 gene [Source:MGI Symbol;Acc:MGI:2442754]	13	lncRNA
ENSMUSG00000114213.2	E010	1.9526430530995849	0.3061891361056491	1.0080423093163802	0.6040966032635354	NA	2.2866332130189733	2.3392583469221364	0.06570411462112669	chr13	114284380	114284572	193	-	1	5	0	5	0	6	3	1	0	2	1	0	ENSMUST00000225044.2	A430090L17Rik	RIKEN cDNA A430090L17 gene [Source:MGI Symbol;Acc:MGI:2442754]	13	lncRNA
ENSMUSG00000114213.2	E011	0.2649403476118188	1.8402536200480688	0.7728129584972123	0.6794942692178814	NA	1.2810890013132337	0.014002715478639516	-13.031388752531525	chr13	114284863	114284959	97	-	0	0	3	0	0	0	0	0	0	0	0	0	ENSMUST00000225044.2	A430090L17Rik	RIKEN cDNA A430090L17 gene [Source:MGI Symbol;Acc:MGI:2442754]	13	lncRNA
ENSMUSG00000114213.2	E012	0.06776068238724665	2.5749796477297937	0.09463379023574703	0.9537850998529185	NA	0.01595536085618221	0.6094204038281106	10.510728077061238	chr13	114285057	114285136	80	-	0	0	0	0	1	0	0	0	0	0	0	0	ENSMUST00000225044.2	A430090L17Rik	RIKEN cDNA A430090L17 gene [Source:MGI Symbol;Acc:MGI:2442754]	13	lncRNA
ENSMUSG00000114213.2	E013	0.6434110480505124	0.6358253809162571	0.74174732084571815	0.6901311269259394	NA	1.4868167690452765	1.0923080238638079	-0.8899101442527779	chr13	114285999	114286281	283	-	1	3	0	3	0	0	0	0	0	0	0	0	ENSMUST00000225044.2	A430090L17Rik	RIKEN cDNA A430090L17 gene [Source:MGI Symbol;Acc:MGI:2442754]	13	lncRNA
ENSMUSG00000114213.2	E014	0.2973649204007749	0.5543109119478539	0.11522858546598513	0.9440139902815082	NA	0.9963788534609535	0.8915597560611985	-0.32076780519956394	chr13	114288055	114288128	74	-	0	0	0	0	0	0	2	0	0	1	1	0	ENSMUST00000225044.2	A430090L17Rik	RIKEN cDNA A430090L17 gene [Source:MGI Symbol;Acc:MGI:2442754]	13	lncRNA
ENSMUSG00000114214.2	E001	0	NA	NA	NA	NA	NA	NA	NA	chr14	19662471	19662871	401	-	0	0	0	0	0	0	0	0	0	0	0	0	ENSMUST00000224339.2	Gm41102	predicted gene, 41102 [Source:MGI Symbol;Acc:MGI:5623987]	14	lncRNA
ENSMUSG00000114214.2	E002	0	NA	NA	NA	NA	NA	NA	NA	chr14	19667244	19667418	175	-	0	0	0	0	0	0	0	0	0	0	0	0	ENSMUST00000224339.2	Gm41102	predicted gene, 41102 [Source:MGI Symbol;Acc:MGI:5623987]	14	lncRNA
ENSMUSG00000114214.2	E003	0	NA	NA	NA	NA	NA	NA	NA	chr14	19667885	19668957	1073	-	0	0	0	0	0	0	0	0	0	0	0	0	ENSMUST00000224339.2	Gm41102	predicted gene, 41102 [Source:MGI Symbol;Acc:MGI:5623987]	14	lncRNA
ENSMUSG00000114215.2	E001	0	NA	NA	NA	NA	NA	NA	NA	chr13	40687046	40687423	378	+	0	0	0	0	0	0	0	0	0	0	0	0	ENSMUST00000223887.2	Gm47038	predicted gene, 47038 [Source:MGI Symbol;Acc:MGI:6095738]	13	processed_pseudogene
ENSMUSG00000114216.2	E001	0.08055756284489579	NA	NA	NA	NA	NA	NA	NA	chr14	11076848	11077213	366	-	0	0	0	0	0	0	0	0	0	0	0	1	ENSMUST00000223779.2	Gm48592	predicted gene, 48592 [Source:MGI Symbol;Acc:MGI:6098165]	14	processed_pseudogene
ENSMUSG00000114217.2	E001	1.118826126417848	NA	NA	NA	NA	NA	NA	NA	chr13	106612444	106613263	820	+	2	1	0	1	2	0	4	1	2	1	0	0	ENSMUST00000224407.2	Gm7054	predicted gene 7054 [Source:MGI Symbol;Acc:MGI:3779659]	13	processed_pseudogene
ENSMUSG00000114218.2	E001	0.057875841534352795	NA	NA	NA	NA	NA	NA	NA	chr13	58972032	58973824	1793	-	0	0	0	0	0	0	1	0	0	0	0	0	ENSMUST00000225867.2	Gm47423	predicted gene, 47423 [Source:MGI Symbol;Acc:MGI:6096364]	13	lncRNA
ENSMUSG00000114218.2	E002	0	NA	NA	NA	NA	NA	NA	NA	chr13	58973956	58974065	110	-	0	0	0	0	0	0	0	0	0	0	0	0	ENSMUST00000225867.2	Gm47423	predicted gene, 47423 [Source:MGI Symbol;Acc:MGI:6096364]	13	lncRNA
ENSMUSG00000114218.2	E003	0	NA	NA	NA	NA	NA	NA	NA	chr13	58974626	58974808	183	-	0	0	0	0	0	0	0	0	0	0	0	0	ENSMUST00000225867.2	Gm47423	predicted gene, 47423 [Source:MGI Symbol;Acc:MGI:6096364]	13	lncRNA
ENSMUSG00000114219.2	E001	0	NA	NA	NA	NA	NA	NA	NA	chr14	38039861	38040542	682	+	0	0	0	0	0	0	0	0	0	0	0	0	ENSMUST00000225614.2	Gm31456	predicted gene, 31456 [Source:MGI Symbol;Acc:MGI:5590615]	14	lncRNA
ENSMUSG00000114219.2	E002	0	NA	NA	NA	NA	NA	NA	NA	chr14	38046399	38046532	134	+	0	0	0	0	0	0	0	0	0	0	0	0	ENSMUST00000225614.2	Gm31456	predicted gene, 31456 [Source:MGI Symbol;Acc:MGI:5590615]	14	lncRNA
ENSMUSG00000114219.2	E003	0	NA	NA	NA	NA	NA	NA	NA	chr14	38055270	38055365	96	+	0	0	0	0	0	0	0	0	0	0	0	0	ENSMUST00000225614.2	Gm31456	predicted gene, 31456 [Source:MGI Symbol;Acc:MGI:5590615]	14	lncRNA
ENSMUSG00000114219.2	E004	0	NA	NA	NA	NA	NA	NA	NA	chr14	38058864	38059083	220	+	0	0	0	0	0	0	0	0	0	0	0	0	ENSMUST00000225614.2	Gm31456	predicted gene, 31456 [Source:MGI Symbol;Acc:MGI:5590615]	14	lncRNA
ENSMUSG00000114220.2	E001	104.08046481610546	0.004189142476729457	2.2795476854900016	0.31989135938789937	0.7775038769575723	16.5915343824351	16.65027708225962	0.010608789773373317	chr19	8914339	8914663	325	-	100	82	83	101	152	106	155	82	95	113	112	92	ENSMUST00000225181.2	Gm10353	predicted gene 10353 [Source:MGI Symbol;Acc:MGI:3704491]	19	lncRNA
ENSMUSG00000114220.2	E002	96.75813474430082	0.010765690451002584	1.2797072384881005	0.5273696151561955	0.8813003454869437	16.165884918625196	16.033159350182743	-0.02468752852168432	chr19	8915810	8915913	104	-	76	76	112	84	140	122	151	84	69	97	104	80	ENSMUST00000225181.2	Gm10353	predicted gene 10353 [Source:MGI Symbol;Acc:MGI:3704491]	19	lncRNA
ENSMUSG00000114220.2	E003	98.02039721101156	0.014595814360142947	4.604667778202071	0.10002512354473503	0.5442728920655602	16.055842811701226	16.110064660383628	0.01009509042366119	chr19	8918016	8918228	213	-	107	87	107	105	104	107	80	73	86	101	103	107	ENSMUST00000225181.2	Gm10353	predicted gene 10353 [Source:MGI Symbol;Acc:MGI:3704491]	19	lncRNA
ENSMUSG00000114221.2	E001	0	NA	NA	NA	NA	NA	NA	NA	chr13	39714574	39714852	279	-	0	0	0	0	0	0	0	0	0	0	0	0	ENSMUST00000224895.2	Gm47351	predicted gene, 47351 [Source:MGI Symbol;Acc:MGI:6096252]	13	lncRNA
ENSMUSG00000114221.2	E002	0	NA	NA	NA	NA	NA	NA	NA	chr13	39716833	39717079	247	-	0	0	0	0	0	0	0	0	0	0	0	0	ENSMUST00000224895.2	Gm47351	predicted gene, 47351 [Source:MGI Symbol;Acc:MGI:6096252]	13	lncRNA
ENSMUSG00000114222.2	E001	0	NA	NA	NA	NA	NA	NA	NA	chr13	80026581	80027053	473	+	0	0	0	0	0	0	0	0	0	0	0	0	ENSMUST00000226041.2	Gm19320	predicted gene, 19320 [Source:MGI Symbol;Acc:MGI:5011505]	13	processed_pseudogene
ENSMUSG00000114223.2	E001	0	NA	NA	NA	NA	NA	NA	NA	chr13	101978048	101978814	767	-	0	0	0	0	0	0	0	0	0	0	0	0	ENSMUST00000225177.2	Gm19108	predicted gene, 19108 [Source:MGI Symbol;Acc:MGI:5011293]	13	processed_pseudogene
ENSMUSG00000114225.2	E001	0	NA	NA	NA	NA	NA	NA	NA	chr13	26864551	26864676	126	-	0	0	0	0	0	0	0	0	0	0	0	0	ENSMUST00000224183.2	Gm47883	predicted gene, 47883 [Source:MGI Symbol;Acc:MGI:6097111]	13	processed_pseudogene
ENSMUSG00000114226.2	E001	0	NA	NA	NA	NA	NA	NA	NA	chr13	66925505	66925945	441	+	0	0	0	0	0	0	0	0	0	0	0	0	ENSMUST00000223696.2	Gm48412	predicted gene, 48412 [Source:MGI Symbol;Acc:MGI:6097904]	13	lncRNA
ENSMUSG00000114226.2	E002	0.16789212817337396	NA	NA	NA	NA	NA	NA	NA	chr13	66926830	66927206	377	+	0	0	0	0	0	0	0	0	0	0	2	0	ENSMUST00000223696.2	Gm48412	predicted gene, 48412 [Source:MGI Symbol;Acc:MGI:6097904]	13	lncRNA
ENSMUSG00000114227.2	E001	0	NA	NA	NA	NA	NA	NA	NA	chr14	37633805	37634655	851	-	0	0	0	0	0	0	0	0	0	0	0	0	ENSMUST00000223652.2	Gm5204	predicted gene 5204 [Source:MGI Symbol;Acc:MGI:3643898]	14	processed_pseudogene
ENSMUSG00000114228.2	E001	0	NA	NA	NA	NA	NA	NA	NA	chr13	25219042	25219311	270	+	0	0	0	0	0	0	0	0	0	0	0	0	ENSMUST00000224353.2	Gm47605	predicted gene, 47605 [Source:MGI Symbol;Acc:MGI:6096662]	13	processed_pseudogene
ENSMUSG00000114229.2	E001	0	NA	NA	NA	NA	NA	NA	NA	chr13	56175197	56175287	91	-	0	0	0	0	0	0	0	0	0	0	0	0	ENSMUST00000225745.2	Gm47072	predicted gene, 47072 [Source:MGI Symbol;Acc:MGI:6095791]	13	processed_pseudogene
ENSMUSG00000114229.2	E002	0	NA	NA	NA	NA	NA	NA	NA	chr13	56177210	56178047	838	-	0	0	0	0	0	0	0	0	0	0	0	0	ENSMUST00000225745.2	Gm47072	predicted gene, 47072 [Source:MGI Symbol;Acc:MGI:6095791]	13	processed_pseudogene
ENSMUSG00000114230.2	E001	0	NA	NA	NA	NA	NA	NA	NA	chr14	10085034	10085330	297	-	0	0	0	0	0	0	0	0	0	0	0	0	ENSMUST00000223597.2	Gm48239	predicted gene, 48239 [Source:MGI Symbol;Acc:MGI:6097649]	14	lncRNA
ENSMUSG00000114230.2	E002	0.9598002569077991	24	0.06731428320370725	0.9669029586129232	NA	1.0469853171489376	2.3040887505480327	2.276804010387732	chr14	10088158	10091125	2968	-	1	0	0	0	2	0	0	1	1	3	3	0	ENSMUST00000223597.2	Gm48239	predicted gene, 48239 [Source:MGI Symbol;Acc:MGI:6097649]	14	lncRNA
ENSMUSG00000114230.2	E003	0.11105538165372908	24	0.03107935681860141	0.9845804393910091	NA	0.6465501142177601	0.022687079203109306	-9.665727413706088	chr14	10091563	10091702	140	-	1	0	0	0	0	0	0	0	0	0	0	0	ENSMUST00000223597.2	Gm48239	predicted gene, 48239 [Source:MGI Symbol;Acc:MGI:6097649]	14	lncRNA
ENSMUSG00000114230.2	E004	0.11105538165372908	24	0.03107935681860141	0.9845804393910091	NA	0.6465501142177601	0.022687079203109306	-9.665727413706085	chr14	10095033	10095178	146	-	1	0	0	0	0	0	0	0	0	0	0	0	ENSMUST00000223597.2	Gm48239	predicted gene, 48239 [Source:MGI Symbol;Acc:MGI:6097649]	14	lncRNA
ENSMUSG00000114231.2	E001	0	NA	NA	NA	NA	NA	NA	NA	chr13	58923272	58925725	2454	-	0	0	0	0	0	0	0	0	0	0	0	0	ENSMUST00000223670.2	Gm40968	predicted gene, 40968 [Source:MGI Symbol;Acc:MGI:5623853]	13	lncRNA
ENSMUSG00000114231.2	E002	0	NA	NA	NA	NA	NA	NA	NA	chr13	58926470	58927401	932	-	0	0	0	0	0	0	0	0	0	0	0	0	ENSMUST00000223670.2	Gm40968	predicted gene, 40968 [Source:MGI Symbol;Acc:MGI:5623853]	13	lncRNA
ENSMUSG00000114231.2	E003	0	NA	NA	NA	NA	NA	NA	NA	chr13	58930457	58930622	166	-	0	0	0	0	0	0	0	0	0	0	0	0	ENSMUST00000223670.2	Gm40968	predicted gene, 40968 [Source:MGI Symbol;Acc:MGI:5623853]	13	lncRNA
ENSMUSG00000114231.2	E004	0	NA	NA	NA	NA	NA	NA	NA	chr13	58945058	58945262	205	-	0	0	0	0	0	0	0	0	0	0	0	0	ENSMUST00000223670.2	Gm40968	predicted gene, 40968 [Source:MGI Symbol;Acc:MGI:5623853]	13	lncRNA
ENSMUSG00000114232.2	E001	0.19550723483129023	0.8985979741902184	1.8589780803682032	0.3947553629766164	NA	0.7131475429418117	0.861137313398217	0.544134869289471	chr14	25442065	25442391	327	+	0	0	0	0	1	1	1	0	0	0	0	0	ENSMUST00000224582.2	Gm17747	predicted gene, 17747 [Source:MGI Symbol;Acc:MGI:5009825]	14	lncRNA
ENSMUSG00000114232.2	E002	4.078158402513421	0.11174392533568722	2.9757245927323908	0.2258549508026488	NA	3.2969122054110898	3.2548008863139444	-0.03715089036657537	chr14	25453371	25453653	283	+	4	1	3	2	1	2	2	4	6	7	13	2	ENSMUST00000224582.2	Gm17747	predicted gene, 17747 [Source:MGI Symbol;Acc:MGI:5009825]	14	lncRNA
ENSMUSG00000114233.2	E001	0	NA	NA	NA	NA	NA	NA	NA	chr13	35249444	35249822	379	+	0	0	0	0	0	0	0	0	0	0	0	0	ENSMUST00000225041.2	Gm48629	predicted gene, 48629 [Source:MGI Symbol;Acc:MGI:6098230]	13	lncRNA
ENSMUSG00000114233.2	E002	0	NA	NA	NA	NA	NA	NA	NA	chr13	35251385	35251603	219	+	0	0	0	0	0	0	0	0	0	0	0	0	ENSMUST00000225041.2	Gm48629	predicted gene, 48629 [Source:MGI Symbol;Acc:MGI:6098230]	13	lncRNA
ENSMUSG00000114234.2	E001	0	NA	NA	NA	NA	NA	NA	NA	chr13	58693842	58694316	475	+	0	0	0	0	0	0	0	0	0	0	0	0	ENSMUST00000223882.2	Gm3131	predicted gene 3131 [Source:MGI Symbol;Acc:MGI:3781308]	13	processed_pseudogene
ENSMUSG00000114235.2	E001	5.114084086420322	0.10212540990192968	1.4148632022749439	0.4929085588556283	NA	4.013741884876723	3.501437605864922	-0.39481758168344383	chr19	36426392	36426853	462	-	6	4	1	4	10	3	6	8	6	5	8	1	ENSMUST00000224716.2	F530104D19Rik	RIKEN cDNA F530104D19 gene [Source:MGI Symbol;Acc:MGI:3642424]	19	lncRNA
ENSMUSG00000114235.2	E002	124.28440866004068	0.10790192161073571	1.38279884841711	0.5008746422838546	0.8696604781137305	17.578019728859786	18.49062919559907	0.15296257150570636	chr19	36427900	36428557	658	-	72	93	89	157	149	130	162	102	114	117	171	172	ENSMUST00000224716.2	F530104D19Rik	RIKEN cDNA F530104D19 gene [Source:MGI Symbol;Acc:MGI:3642424]	19	lncRNA
ENSMUSG00000114236.2	E001	0	NA	NA	NA	NA	NA	NA	NA	chr14	14841387	14841885	499	-	0	0	0	0	0	0	0	0	0	0	0	0	ENSMUST00000224706.2	Gm47876	predicted gene, 47876 [Source:MGI Symbol;Acc:MGI:6097100]	14	processed_pseudogene
ENSMUSG00000114237.2	E001	0.09115594539599042	24	0.026924585137322765	0.9866279188208285	NA	0.6461813161960919	0.030011692447345695	-8.8567733193145	chr13	35426954	35426997	44	-	0	1	0	0	0	0	0	0	0	0	0	0	ENSMUST00000223701.2	Gm48694	predicted gene, 48694 [Source:MGI Symbol;Acc:MGI:6098325]	13	lncRNA
ENSMUSG00000114237.2	E002	0.4992462772244327	24	0.026926229987189743	0.9866271073937617	NA	0.9133344631743228	1.4729747712823524	1.3793184663652986	chr13	35440360	35440504	145	-	0	0	0	0	0	0	3	0	0	0	1	3	ENSMUST00000223701.2	Gm48694	predicted gene, 48694 [Source:MGI Symbol;Acc:MGI:6098325]	13	lncRNA
ENSMUSG00000114238.2	E001	0.39066869298152923	NA	NA	NA	NA	NA	NA	NA	chr13	41388170	41388553	384	-	0	0	0	0	0	0	0	0	0	4	0	0	ENSMUST00000224932.2	Rps17-ps1	ribosomal protein S17, pseudogene 1 [Source:MGI Symbol;Acc:MGI:3647979]	13	processed_pseudogene
ENSMUSG00000114239.2	E001	0	NA	NA	NA	NA	NA	NA	NA	chr13	66427733	66427871	139	-	0	0	0	0	0	0	0	0	0	0	0	0	ENSMUST00000225908.2	Gm48245	predicted gene, 48245 [Source:MGI Symbol;Acc:MGI:6097657]	13	processed_pseudogene
ENSMUSG00000114240.2	E001	0	NA	NA	NA	NA	NA	NA	NA	chr13	59442633	59442691	59	-	0	0	0	0	0	0	0	0	0	0	0	0	ENSMUST00000225371.2	Gm47360	predicted gene, 47360 [Source:MGI Symbol;Acc:MGI:6096268]	13	lncRNA
ENSMUSG00000114240.2	E002	0	NA	NA	NA	NA	NA	NA	NA	chr13	59471321	59471566	246	-	0	0	0	0	0	0	0	0	0	0	0	0	ENSMUST00000224998.2	Gm47360	predicted gene, 47360 [Source:MGI Symbol;Acc:MGI:6096268]	13	lncRNA
ENSMUSG00000114240.2	E003	0	NA	NA	NA	NA	NA	NA	NA	chr13	59471797	59471883	87	-	0	0	0	0	0	0	0	0	0	0	0	0	ENSMUST00000224998.2	Gm47360	predicted gene, 47360 [Source:MGI Symbol;Acc:MGI:6096268]	13	lncRNA
ENSMUSG00000114240.2	E004	0	NA	NA	NA	NA	NA	NA	NA	chr13	59473437	59473619	183	-	0	0	0	0	0	0	0	0	0	0	0	0	ENSMUST00000224998.2	Gm47360	predicted gene, 47360 [Source:MGI Symbol;Acc:MGI:6096268]	13	lncRNA
ENSMUSG00000114240.2	E005	0	NA	NA	NA	NA	NA	NA	NA	chr13	59474497	59474609	113	-	0	0	0	0	0	0	0	0	0	0	0	0	c(""ENSMUST00000224998.2"", ""ENSMUST00000224237.2"")	Gm47360	predicted gene, 47360 [Source:MGI Symbol;Acc:MGI:6096268]	13	lncRNA
ENSMUSG00000114240.2	E006	0	NA	NA	NA	NA	NA	NA	NA	chr13	59474610	59474611	2	-	0	0	0	0	0	0	0	0	0	0	0	0	ENSMUST00000224998.2	Gm47360	predicted gene, 47360 [Source:MGI Symbol;Acc:MGI:6096268]	13	lncRNA
ENSMUSG00000114240.2	E007	0	NA	NA	NA	NA	NA	NA	NA	chr13	59476367	59476480	114	-	0	0	0	0	0	0	0	0	0	0	0	0	ENSMUST00000224237.2	Gm47360	predicted gene, 47360 [Source:MGI Symbol;Acc:MGI:6096268]	13	lncRNA
ENSMUSG00000114240.2	E008	0	NA	NA	NA	NA	NA	NA	NA	chr13	59477722	59477830	109	-	0	0	0	0	0	0	0	0	0	0	0	0	c(""ENSMUST00000225371.2"", ""ENSMUST00000224237.2"")	Gm47360	predicted gene, 47360 [Source:MGI Symbol;Acc:MGI:6096268]	13	lncRNA
ENSMUSG00000114240.2	E009	0	NA	NA	NA	NA	NA	NA	NA	chr13	59477831	59478057	227	-	0	0	0	0	0	0	0	0	0	0	0	0	ENSMUST00000225371.2	Gm47360	predicted gene, 47360 [Source:MGI Symbol;Acc:MGI:6096268]	13	lncRNA
ENSMUSG00000114241.2	E001	11.255109806879618	0.01905126933909142	0.09290275432839223	0.9546109753342626	0.9928909230959301	5.591368222105103	5.5629440638742125	-0.01477273451001615	chr14	20844307	20844528	222	+	4	16	12	12	17	18	13	10	7	14	4	12	ENSMUST00000224276.2	Gm30108	predicted gene, 30108 [Source:MGI Symbol;Acc:MGI:5589267]	14	lncRNA
ENSMUSG00000114241.2	E002	8.696049130660358	0.021977378667686846	0.08993029994856272	0.9560307989504766	NA	4.8777479076389625	4.909564671029798	0.01882585083476007	chr14	20846402	20846628	227	+	4	12	9	9	17	14	8	10	4	12	3	5	ENSMUST00000224276.2	Gm30108	predicted gene, 30108 [Source:MGI Symbol;Acc:MGI:5589267]	14	lncRNA
ENSMUSG00000114242.2	E001	0	NA	NA	NA	NA	NA	NA	NA	chr13	76404066	76404084	19	+	0	0	0	0	0	0	0	0	0	0	0	0	ENSMUST00000224604.2	Gm31219	predicted gene, 31219 [Source:MGI Symbol;Acc:MGI:5590378]	13	lncRNA
ENSMUSG00000114242.2	E002	0	NA	NA	NA	NA	NA	NA	NA	chr13	76404085	76404248	164	+	0	0	0	0	0	0	0	0	0	0	0	0	c(""ENSMUST00000225095.2"", ""ENSMUST00000224604.2"")	Gm31219	predicted gene, 31219 [Source:MGI Symbol;Acc:MGI:5590378]	13	lncRNA
ENSMUSG00000114242.2	E003	0.08055756284489579	24	-1.7621459846850485e-12	1	NA	0.12564508865379764	0.12564466325696344	-9.769110138613257e-6	chr13	76413730	76413888	159	+	0	0	0	0	0	0	0	0	0	0	0	1	c(""ENSMUST00000225095.2"", ""ENSMUST00000224604.2"")	Gm31219	predicted gene, 31219 [Source:MGI Symbol;Acc:MGI:5590378]	13	lncRNA
ENSMUSG00000114242.2	E004	0	NA	NA	NA	NA	NA	NA	NA	chr13	76418758	76420577	1820	+	0	0	0	0	0	0	0	0	0	0	0	0	ENSMUST00000224604.2	Gm31219	predicted gene, 31219 [Source:MGI Symbol;Acc:MGI:5590378]	13	lncRNA
ENSMUSG00000114242.2	E005	0.08055756284489579	24	-1.7621459846850485e-12	1	NA	0.1256442378611382	0.12564466325905244	9.769168356044133e-6	chr13	76426888	76427087	200	+	0	0	0	0	0	0	0	0	0	0	0	1	ENSMUST00000225095.2	Gm31219	predicted gene, 31219 [Source:MGI Symbol;Acc:MGI:5590378]	13	lncRNA
ENSMUSG00000114243.2	E001	0.22472934778218592	24	0.03958151783141872	0.9804037925989214	NA	0.9242328689588106	0.6158365216764707	-1.1715187244178498	chr14	6103495	6103606	112	+	0	0	0	1	0	0	1	0	0	0	0	1	ENSMUST00000225819.2	Gm48163	predicted gene, 48163 [Source:MGI Symbol;Acc:MGI:6097535]	14	lncRNA
ENSMUSG00000114243.2	E002	0.08055756284489579	24	0.03958152006232396	0.9804037915053274	NA	0.050712987946042176	0.4287793972503806	6.159655273080579	chr14	6132789	6132917	129	+	0	0	0	0	0	0	0	0	0	0	0	1	ENSMUST00000225819.2	Gm48163	predicted gene, 48163 [Source:MGI Symbol;Acc:MGI:6097535]	14	lncRNA
ENSMUSG00000114244.2	E001	0.08055756284489579	24	0.15459611390674155	0.9256139268205638	NA	0.04104578846597917	0.4925594999011622	7.170034931966584	chr17	46787433	46787507	75	+	0	0	0	0	0	0	0	0	0	0	0	1	ENSMUST00000224870.2	Gm47119	predicted gene, 47119 [Source:MGI Symbol;Acc:MGI:6095865]	17	lncRNA
ENSMUSG00000114244.2	E002	0.630794089941998	18.074679426016274	0.03560590962498367	0.9823545815314253	NA	1.5209455053494594	1.108500685090263	-0.9129477251749951	chr17	46787868	46787945	78	+	0	0	0	1	0	0	1	2	0	0	0	4	ENSMUST00000224870.2	Gm47119	predicted gene, 47119 [Source:MGI Symbol;Acc:MGI:6095865]	17	lncRNA
ENSMUSG00000114244.2	E003	0.27969314971178344	24	0.028668065621623384	0.9857682103356482	NA	0.8045653869037039	0.8196454883573807	0.0535859561886145	chr17	46788154	46788585	432	+	0	0	0	1	2	0	1	0	0	0	0	0	ENSMUST00000224870.2	Gm47119	predicted gene, 47119 [Source:MGI Symbol;Acc:MGI:6095865]	17	lncRNA
ENSMUSG00000114245.2	E001	0.08394606408668698	NA	NA	NA	NA	NA	NA	NA	chr17	25391871	25392742	872	-	0	0	0	0	0	0	0	0	0	0	1	0	ENSMUST00000224277.2	Percc1	proline and glutamate rich with coiled coil 1 [Source:MGI Symbol;Acc:MGI:5621540]	17	protein_coding
ENSMUSG00000114245.2	E002	0	NA	NA	NA	NA	NA	NA	NA	chr17	25394412	25394445	34	-	0	0	0	0	0	0	0	0	0	0	0	0	ENSMUST00000224277.2	Percc1	proline and glutamate rich with coiled coil 1 [Source:MGI Symbol;Acc:MGI:5621540]	17	protein_coding
ENSMUSG00000114246.2	E001	114.19635444182305	NA	NA	NA	NA	NA	NA	NA	chr14	10317179	10318316	1138	+	117	108	112	97	119	117	144	122	101	108	92	143	ENSMUST00000225204.2	Gm48603	predicted gene, 48603 [Source:MGI Symbol;Acc:MGI:6098184]	14	TEC
ENSMUSG00000114247.2	E001	0	NA	NA	NA	NA	NA	NA	NA	chr13	41389821	41389899	79	+	0	0	0	0	0	0	0	0	0	0	0	0	ENSMUST00000224417.2	Gm32063	predicted gene, 32063 [Source:MGI Symbol;Acc:MGI:5591222]	13	lncRNA
ENSMUSG00000114247.2	E002	0	NA	NA	NA	NA	NA	NA	NA	chr13	41390446	41390520	75	+	0	0	0	0	0	0	0	0	0	0	0	0	ENSMUST00000224417.2	Gm32063	predicted gene, 32063 [Source:MGI Symbol;Acc:MGI:5591222]	13	lncRNA
ENSMUSG00000114247.2	E003	0	NA	NA	NA	NA	NA	NA	NA	chr13	41391007	41391651	645	+	0	0	0	0	0	0	0	0	0	0	0	0	ENSMUST00000224417.2	Gm32063	predicted gene, 32063 [Source:MGI Symbol;Acc:MGI:5591222]	13	lncRNA
ENSMUSG00000114247.2	E004	0	NA	NA	NA	NA	NA	NA	NA	chr13	41392334	41392453	120	+	0	0	0	0	0	0	0	0	0	0	0	0	ENSMUST00000224417.2	Gm32063	predicted gene, 32063 [Source:MGI Symbol;Acc:MGI:5591222]	13	lncRNA
ENSMUSG00000114247.2	E005	0	NA	NA	NA	NA	NA	NA	NA	chr13	41392569	41392639	71	+	0	0	0	0	0	0	0	0	0	0	0	0	ENSMUST00000224417.2	Gm32063	predicted gene, 32063 [Source:MGI Symbol;Acc:MGI:5591222]	13	lncRNA
ENSMUSG00000114247.2	E006	0	NA	NA	NA	NA	NA	NA	NA	chr13	41393647	41393801	155	+	0	0	0	0	0	0	0	0	0	0	0	0	ENSMUST00000224417.2	Gm32063	predicted gene, 32063 [Source:MGI Symbol;Acc:MGI:5591222]	13	lncRNA
ENSMUSG00000114247.2	E007	0	NA	NA	NA	NA	NA	NA	NA	chr13	41394480	41394954	475	+	0	0	0	0	0	0	0	0	0	0	0	0	ENSMUST00000224417.2	Gm32063	predicted gene, 32063 [Source:MGI Symbol;Acc:MGI:5591222]	13	lncRNA
ENSMUSG00000114248.2	E001	0.1355213647744933	NA	NA	NA	NA	NA	NA	NA	chr13	40649664	40650949	1286	+	0	0	0	0	2	0	0	0	0	0	0	0	ENSMUST00000226074.2	Gm8352	predicted gene 8352 [Source:MGI Symbol;Acc:MGI:3646048]	13	processed_pseudogene
ENSMUSG00000114249.2	E001	0	NA	NA	NA	NA	NA	NA	NA	chr13	37432636	37432796	161	+	0	0	0	0	0	0	0	0	0	0	0	0	ENSMUST00000225533.2	Gm47709	predicted gene, 47709 [Source:MGI Symbol;Acc:MGI:6096829]	13	lncRNA
ENSMUSG00000114249.2	E002	0.35402539903286706	24	0.0025301089059226456	0.9987357453911055	NA	1.2118114328517038	0.6797021208181633	-1.6685949597096617	chr13	37434363	37434493	131	+	0	3	0	0	0	0	0	0	0	0	0	1	ENSMUST00000225533.2	Gm47709	predicted gene, 47709 [Source:MGI Symbol;Acc:MGI:6096829]	13	lncRNA
ENSMUSG00000114249.2	E003	0.08055756284489579	24	0.10072375049950466	0.9508852603911434	NA	0.03664815705232627	0.679702120775886	8.426277888441962	chr13	37435168	37435341	174	+	0	0	0	0	0	0	0	0	0	0	0	1	ENSMUST00000225533.2	Gm47709	predicted gene, 47709 [Source:MGI Symbol;Acc:MGI:6096829]	13	lncRNA
ENSMUSG00000114249.2	E004	0.1688710120488354	24	0.0025304687890113087	0.9987355656770693	NA	0.6880650423581613	0.6797021207970175	-0.03528707553075083	chr13	37435549	37436141	593	+	0	0	1	0	0	0	0	0	0	0	0	1	ENSMUST00000225533.2	Gm47709	predicted gene, 47709 [Source:MGI Symbol;Acc:MGI:6096829]	13	lncRNA
ENSMUSG00000114250.3	E001	0	NA	NA	NA	NA	NA	NA	NA	chr14	44990903	44991088	186	+	0	0	0	0	0	0	0	0	0	0	0	0	ENSMUST00000224861.3	Gm49142	predicted gene, 49142 [Source:MGI Symbol;Acc:MGI:6118554]	14	unprocessed_pseudogene
ENSMUSG00000114251.2	E001	15.991697781249982	NA	NA	NA	NA	NA	NA	NA	chr13	36174844	36175503	660	-	8	17	24	17	16	18	16	13	20	19	11	14	ENSMUST00000224867.2	Tmed10-ps	transmembrane p24 trafficking protein 10, pseudogene [Source:MGI Symbol;Acc:MGI:3782198]	13	processed_pseudogene
ENSMUSG00000114252.2	E001	0.7074634533590715	NA	NA	NA	NA	NA	NA	NA	chr14	3118058	3118957	900	+	1	1	1	0	0	0	3	1	0	0	0	2	ENSMUST00000223777.2	Gm5630	predicted pseudogene 5630 [Source:MGI Symbol;Acc:MGI:3647174]	14	processed_pseudogene
ENSMUSG00000114253.3	E001	119.69508252024681	NA	NA	NA	NA	NA	NA	NA	chr14	6161997	6165811	3815	-	131	91	122	118	117	135	159	93	104	125	111	139	ENSMUST00000224494.3	Gm47798	predicted gene, 47798 [Source:MGI Symbol;Acc:MGI:6096974]	14	lncRNA
ENSMUSG00000114254.2	E001	4.119796998221379	NA	NA	NA	NA	NA	NA	NA	chr13	83835341	83835560	220	+	0	8	1	3	10	4	6	3	3	6	1	7	ENSMUST00000224411.2	Gm48067	predicted gene, 48067 [Source:MGI Symbol;Acc:MGI:6097396]	13	processed_pseudogene
ENSMUSG00000114255.2	E001	224.82334093738038	0.004257918110786018	3.233557069174509	0.19853725088197396	0.6780284366450454	24.06729193694261	23.74722402468251	-0.041824093178070676	chr13	115226037	115226369	333	+	178	269	263	209	276	250	271	188	233	188	217	190	ENSMUST00000225343.2	Gm10734	predicted gene 10734 [Source:MGI Symbol;Acc:MGI:3642559]	13	lncRNA
ENSMUSG00000114255.2	E002	187.77871433316184	0.0044286262279375965	3.166810524670126	0.2052748918308233	0.68508329543291	21.86069549906631	22.194293282704137	0.04677398751315387	chr13	115226588	115227523	936	+	172	187	171	193	226	243	274	166	179	158	164	167	ENSMUST00000225343.2	Gm10734	predicted gene 10734 [Source:MGI Symbol;Acc:MGI:3642559]	13	lncRNA
ENSMUSG00000114256.2	E001	0.057875841534352795	NA	NA	NA	NA	NA	NA	NA	chr13	77317497	77318007	511	+	0	0	0	0	0	0	1	0	0	0	0	0	ENSMUST00000225012.2	Gm29844	predicted gene, 29844 [Source:MGI Symbol;Acc:MGI:5589003]	13	processed_pseudogene
ENSMUSG00000114258.2	E001	0	NA	NA	NA	NA	NA	NA	NA	chr14	63712566	63712825	260	-	0	0	0	0	0	0	0	0	0	0	0	0	ENSMUST00000226020.2	Gm47074	predicted gene, 47074 [Source:MGI Symbol;Acc:MGI:6095794]	14	processed_pseudogene
ENSMUSG00000114259.2	E001	0.14182190562103977	NA	NA	NA	NA	NA	NA	NA	chr13	37881282	37882134	853	-	0	0	0	0	0	0	1	0	0	0	1	0	ENSMUST00000224828.2	Gm49351	predicted gene, 49351 [Source:MGI Symbol;Acc:MGI:6121553]	13	processed_pseudogene
ENSMUSG00000114260.2	E001	0.22211076330745816	NA	NA	NA	NA	NA	NA	NA	chr14	63262579	63263346	768	-	2	0	0	0	0	0	0	0	0	0	0	0	ENSMUST00000224334.2	Gm19198	predicted gene, 19198 [Source:MGI Symbol;Acc:MGI:5011383]	14	processed_pseudogene
ENSMUSG00000114261.2	E001	0	NA	NA	NA	NA	NA	NA	NA	chr13	66560541	66560916	376	+	0	0	0	0	0	0	0	0	0	0	0	0	ENSMUST00000224573.2	Gm48243	predicted gene, 48243 [Source:MGI Symbol;Acc:MGI:6097655]	13	processed_pseudogene
ENSMUSG00000114262.2	E001	0	NA	NA	NA	NA	NA	NA	NA	chr13	66739977	66740077	101	-	0	0	0	0	0	0	0	0	0	0	0	0	ENSMUST00000225932.2	Gm49532	predicted gene, 49532 [Source:MGI Symbol;Acc:MGI:6155233]	13	processed_pseudogene
ENSMUSG00000114263.2	E001	0	NA	NA	NA	NA	NA	NA	NA	chr13	40984273	40985016	744	-	0	0	0	0	0	0	0	0	0	0	0	0	ENSMUST00000225513.2	Gm7201	predicted gene 7201 [Source:MGI Symbol;Acc:MGI:3647123]	13	processed_pseudogene
ENSMUSG00000114263.2	E002	0.2342627645348155	NA	NA	NA	NA	NA	NA	NA	chr13	40991227	40991265	39	-	0	0	0	0	0	1	0	2	0	0	0	0	ENSMUST00000225513.2	Gm7201	predicted gene 7201 [Source:MGI Symbol;Acc:MGI:3647123]	13	processed_pseudogene
ENSMUSG00000114263.2	E003	0	NA	NA	NA	NA	NA	NA	NA	chr13	40991817	40992132	316	-	0	0	0	0	0	0	0	0	0	0	0	0	ENSMUST00000225513.2	Gm7201	predicted gene 7201 [Source:MGI Symbol;Acc:MGI:3647123]	13	processed_pseudogene
ENSMUSG00000114264.2	E001	12.218545573244691	0.040232633467371014	4.095275504828749	0.12903936677011815	0.5920895236262321	6.201669691037594	5.263362937311072	-0.4756242216158877	chr13	67806788	67807081	294	+	21	9	12	3	14	9	24	7	14	14	6	14	ENSMUST00000225507.2	Gm48095	predicted gene, 48095 [Source:MGI Symbol;Acc:MGI:6097442]	13	lncRNA
ENSMUSG00000114264.2	E002	37.12255355310622	0.021787574108944257	5.007716717200395	0.0817688954753124	0.5086238629676834	9.72057275588034	10.359561345132605	0.18641410452333051	chr13	67815825	67816062	238	+	40	31	26	33	44	41	43	44	30	37	34	46	ENSMUST00000225507.2	Gm48095	predicted gene, 48095 [Source:MGI Symbol;Acc:MGI:6097442]	13	lncRNA
ENSMUSG00000114265.2	E001	0	NA	NA	NA	NA	NA	NA	NA	chr13	90925944	90926202	259	-	0	0	0	0	0	0	0	0	0	0	0	0	ENSMUST00000225134.2	Gm47521	predicted gene, 47521 [Source:MGI Symbol;Acc:MGI:6096519]	13	processed_pseudogene
ENSMUSG00000114266.2	E001	42.62749354052226	NA	NA	NA	NA	NA	NA	NA	chr14	7011722	7013432	1711	-	41	30	51	50	51	36	63	29	46	32	53	37	ENSMUST00000224637.2	Gm10403	predicted gene 10403 [Source:MGI Symbol;Acc:MGI:3641963]	14	TEC
ENSMUSG00000114267.2	E001	8.39959528632218	NA	NA	NA	NA	NA	NA	NA	chr14	10560615	10565094	4480	-	5	13	4	9	12	6	5	11	14	11	5	5	ENSMUST00000225771.2	Gm48600	predicted gene, 48600 [Source:MGI Symbol;Acc:MGI:6098178]	14	TEC
ENSMUSG00000114270.2	E001	24.565053972437617	NA	NA	NA	NA	NA	NA	NA	chr13	36089440	36090266	827	+	11	32	27	15	25	29	47	31	27	22	18	22	ENSMUST00000225277.2	Gm48746	predicted gene, 48746 [Source:MGI Symbol;Acc:MGI:6098418]	13	lncRNA
ENSMUSG00000114270.2	E002	0	NA	NA	NA	NA	NA	NA	NA	chr13	36105164	36105372	209	+	0	0	0	0	0	0	0	0	0	0	0	0	ENSMUST00000225277.2	Gm48746	predicted gene, 48746 [Source:MGI Symbol;Acc:MGI:6098418]	13	lncRNA
ENSMUSG00000114271.2	E001	0.057875841534352795	24	0.13336354887914936	0.9354928517112958	NA	0.5901095179637537	0.03684318369916184	-8.003099786259376	chr14	25128212	25129123	912	+	0	0	0	0	0	0	1	0	0	0	0	0	ENSMUST00000224207.2	Gm32224	predicted gene, 32224 [Source:MGI Symbol;Acc:MGI:5591383]	14	lncRNA
ENSMUSG00000114271.2	E002	0.3328286339306778	24	0.13335605146837182	0.9354963586049633	NA	0.7053386706439682	1.1630167894890064	1.4431492117930418	chr14	25135009	25135043	35	+	0	1	0	0	0	0	0	0	0	0	0	3	ENSMUST00000224207.2	Gm32224	predicted gene, 32224 [Source:MGI Symbol;Acc:MGI:5591383]	14	lncRNA
ENSMUSG00000114271.2	E003	0	NA	NA	NA	NA	NA	NA	NA	chr14	25136219	25136276	58	+	0	0	0	0	0	0	0	0	0	0	0	0	ENSMUST00000224207.2	Gm32224	predicted gene, 32224 [Source:MGI Symbol;Acc:MGI:5591383]	14	lncRNA
ENSMUSG00000114272.2	E001	0	NA	NA	NA	NA	NA	NA	NA	chr14	19546438	19546602	165	-	0	0	0	0	0	0	0	0	0	0	0	0	c(""ENSMUST00000225835.2"", ""ENSMUST00000225729.2"")	Gm36704	predicted gene, 36704 [Source:MGI Symbol;Acc:MGI:5595863]	14	transcribed_processed_pseudogene
ENSMUSG00000114272.2	E002	0	NA	NA	NA	NA	NA	NA	NA	chr14	19546603	19546631	29	-	0	0	0	0	0	0	0	0	0	0	0	0	ENSMUST00000225729.2	Gm36704	predicted gene, 36704 [Source:MGI Symbol;Acc:MGI:5595863]	14	transcribed_processed_pseudogene
ENSMUSG00000114272.2	E003	0	NA	NA	NA	NA	NA	NA	NA	chr14	19547225	19547399	175	-	0	0	0	0	0	0	0	0	0	0	0	0	ENSMUST00000225729.2	Gm36704	predicted gene, 36704 [Source:MGI Symbol;Acc:MGI:5595863]	14	transcribed_processed_pseudogene
ENSMUSG00000114272.2	E004	0	NA	NA	NA	NA	NA	NA	NA	chr14	19553584	19554072	489	-	0	0	0	0	0	0	0	0	0	0	0	0	ENSMUST00000224017.2	Gm36704	predicted gene, 36704 [Source:MGI Symbol;Acc:MGI:5595863]	14	transcribed_processed_pseudogene
ENSMUSG00000114272.2	E005	0	NA	NA	NA	NA	NA	NA	NA	chr14	19554737	19554935	199	-	0	0	0	0	0	0	0	0	0	0	0	0	c(""ENSMUST00000225729.2"", ""ENSMUST00000224017.2"")	Gm36704	predicted gene, 36704 [Source:MGI Symbol;Acc:MGI:5595863]	14	transcribed_processed_pseudogene
ENSMUSG00000114272.2	E006	0	NA	NA	NA	NA	NA	NA	NA	chr14	19554936	19554963	28	-	0	0	0	0	0	0	0	0	0	0	0	0	ENSMUST00000224017.2	Gm36704	predicted gene, 36704 [Source:MGI Symbol;Acc:MGI:5595863]	14	transcribed_processed_pseudogene
ENSMUSG00000114273.2	E001	0	NA	NA	NA	NA	NA	NA	NA	chr13	88669309	88669523	215	+	0	0	0	0	0	0	0	0	0	0	0	0	ENSMUST00000224910.2	Gm34585	predicted gene, 34585 [Source:MGI Symbol;Acc:MGI:5593744]	13	lncRNA
ENSMUSG00000114273.2	E002	0	NA	NA	NA	NA	NA	NA	NA	chr13	88724697	88724837	141	+	0	0	0	0	0	0	0	0	0	0	0	0	ENSMUST00000224910.2	Gm34585	predicted gene, 34585 [Source:MGI Symbol;Acc:MGI:5593744]	13	lncRNA
ENSMUSG00000114273.2	E003	0	NA	NA	NA	NA	NA	NA	NA	chr13	88725764	88726287	524	+	0	0	0	0	0	0	0	0	0	0	0	0	ENSMUST00000224910.2	Gm34585	predicted gene, 34585 [Source:MGI Symbol;Acc:MGI:5593744]	13	lncRNA
ENSMUSG00000114274.2	E001	0	NA	NA	NA	NA	NA	NA	NA	chr13	60570570	60570598	29	-	0	0	0	0	0	0	0	0	0	0	0	0	ENSMUST00000225539.2	Gm35333	predicted gene, 35333 [Source:MGI Symbol;Acc:MGI:5594492]	13	lncRNA
ENSMUSG00000114274.2	E002	0	NA	NA	NA	NA	NA	NA	NA	chr13	60570599	60570879	281	-	0	0	0	0	0	0	0	0	0	0	0	0	c(""ENSMUST00000225281.2"", ""ENSMUST00000225539.2"")	Gm35333	predicted gene, 35333 [Source:MGI Symbol;Acc:MGI:5594492]	13	lncRNA
ENSMUSG00000114274.2	E003	0	NA	NA	NA	NA	NA	NA	NA	chr13	60571790	60571860	71	-	0	0	0	0	0	0	0	0	0	0	0	0	c(""ENSMUST00000225281.2"", ""ENSMUST00000225539.2"")	Gm35333	predicted gene, 35333 [Source:MGI Symbol;Acc:MGI:5594492]	13	lncRNA
ENSMUSG00000114274.2	E004	0	NA	NA	NA	NA	NA	NA	NA	chr13	60574372	60574542	171	-	0	0	0	0	0	0	0	0	0	0	0	0	c(""ENSMUST00000225281.2"", ""ENSMUST00000225539.2"")	Gm35333	predicted gene, 35333 [Source:MGI Symbol;Acc:MGI:5594492]	13	lncRNA
ENSMUSG00000114274.2	E005	0	NA	NA	NA	NA	NA	NA	NA	chr13	60574882	60575012	131	-	0	0	0	0	0	0	0	0	0	0	0	0	ENSMUST00000225281.2	Gm35333	predicted gene, 35333 [Source:MGI Symbol;Acc:MGI:5594492]	13	lncRNA
ENSMUSG00000114274.2	E006	0.08394606408668698	NA	NA	NA	NA	NA	NA	NA	chr13	60582361	60582545	185	-	0	0	0	0	0	0	0	0	0	0	1	0	ENSMUST00000225539.2	Gm35333	predicted gene, 35333 [Source:MGI Symbol;Acc:MGI:5594492]	13	lncRNA
ENSMUSG00000114275.2	E001	0	NA	NA	NA	NA	NA	NA	NA	chr13	110981108	110981470	363	-	0	0	0	0	0	0	0	0	0	0	0	0	ENSMUST00000223612.2	Gm48534	predicted gene, 48534 [Source:MGI Symbol;Acc:MGI:6098076]	13	processed_pseudogene
ENSMUSG00000114276.2	E001	0	NA	NA	NA	NA	NA	NA	NA	chr13	104082436	104083394	959	-	0	0	0	0	0	0	0	0	0	0	0	0	ENSMUST00000225228.2	Gm47849	predicted gene, 47849 [Source:MGI Symbol;Acc:MGI:6097055]	13	lncRNA
ENSMUSG00000114276.2	E002	0	NA	NA	NA	NA	NA	NA	NA	chr13	104106542	104106632	91	-	0	0	0	0	0	0	0	0	0	0	0	0	ENSMUST00000225228.2	Gm47849	predicted gene, 47849 [Source:MGI Symbol;Acc:MGI:6097055]	13	lncRNA
ENSMUSG00000114277.2	E001	2.9588420551724757	NA	NA	NA	NA	NA	NA	NA	chr13	60789604	60789823	220	+	3	3	1	2	7	1	3	1	2	3	6	4	ENSMUST00000225897.2	Gm48583	predicted gene, 48583 [Source:MGI Symbol;Acc:MGI:6098152]	13	processed_pseudogene
ENSMUSG00000114279.2	E001	0	NA	NA	NA	NA	NA	NA	NA	chr13	21906214	21906737	524	+	0	0	0	0	0	0	0	0	0	0	0	0	ENSMUST00000224651.2	H2bc14	H2B clustered histone 14 [Source:MGI Symbol;Acc:MGI:2448404]	13	protein_coding
ENSMUSG00000114280.2	E001	0.46473112758796076	NA	NA	NA	NA	NA	NA	NA	chr14	40171074	40171578	505	+	1	0	0	0	0	3	1	0	1	0	0	0	ENSMUST00000225248.2	Gm2791	predicted gene 2791 [Source:MGI Symbol;Acc:MGI:3780959]	14	processed_pseudogene
ENSMUSG00000114281.2	E001	0.1701338357574935	NA	NA	NA	NA	NA	NA	NA	chr14	4698574	4699047	474	+	0	0	0	0	0	0	0	0	1	0	1	0	ENSMUST00000225878.2	Gm48320	predicted gene, 48320 [Source:MGI Symbol;Acc:MGI:6097773]	14	processed_pseudogene
ENSMUSG00000114282.2	E001	0.4323213541541219	NA	NA	NA	NA	NA	NA	NA	chr13	99638985	99640947	1963	-	0	1	0	0	0	1	3	0	0	1	0	0	ENSMUST00000223710.2	5330431K02Rik	RIKEN cDNA 5330431K02 gene [Source:MGI Symbol;Acc:MGI:1915439]	13	TEC
ENSMUSG00000114283.2	E001	0	NA	NA	NA	NA	NA	NA	NA	chr13	99170817	99171356	540	-	0	0	0	0	0	0	0	0	0	0	0	0	ENSMUST00000224351.2	Gm47057	predicted gene, 47057 [Source:MGI Symbol;Acc:MGI:6095766]	13	processed_pseudogene
ENSMUSG00000114284.2	E001	0.7357855323743183	0.7445592870092439	1.9912579868436069	0.3694909640515693	NA	1.5783926416586382	0.786921948730992	-2.0087246068150737	chr14	64353763	64353854	92	+	1	2	0	0	0	0	0	0	4	1	0	0	ENSMUST00000225122.2	9630015K15Rik	RIKEN cDNA 9630015K15 gene [Source:MGI Symbol;Acc:MGI:1925819]	14	lncRNA
ENSMUSG00000114284.2	E002	1.0312224527056075	0.8932233645695367	0.2785739408388679	0.8699783345850131	NA	1.6341910386868364	1.7335105577829495	0.17031092597720032	chr14	64363029	64363143	115	+	0	0	0	0	1	0	1	5	2	0	0	4	ENSMUST00000225122.2	9630015K15Rik	RIKEN cDNA 9630015K15 gene [Source:MGI Symbol;Acc:MGI:1925819]	14	lncRNA
ENSMUSG00000114284.2	E003	1.9928210512066318	0.4553865204279598	0.05377609249617876	0.9734702190673984	NA	2.184551191541658	2.4609552576279583	0.34403546364253723	chr14	64363707	64363869	163	+	4	0	2	3	2	2	4	1	3	1	2	0	ENSMUST00000225122.2	9630015K15Rik	RIKEN cDNA 9630015K15 gene [Source:MGI Symbol;Acc:MGI:1925819]	14	lncRNA
ENSMUSG00000114284.2	E004	1.298240585356675	0.7943486387477057	0.11270856545749552	0.9452042070384522	NA	1.799784037738263	2.035414070470992	0.35518877110083075	chr14	64364853	64365054	202	+	0	2	0	0	0	4	3	5	0	0	3	0	ENSMUST00000225122.2	9630015K15Rik	RIKEN cDNA 9630015K15 gene [Source:MGI Symbol;Acc:MGI:1925819]	14	lncRNA
ENSMUSG00000114285.2	E001	1.3837231569895696	NA	NA	NA	NA	NA	NA	NA	chr19	36338743	36339211	469	+	0	0	1	0	1	0	7	0	0	0	5	5	ENSMUST00000224612.2	Gm47773	predicted gene, 47773 [Source:MGI Symbol;Acc:MGI:6096932]	19	processed_pseudogene
ENSMUSG00000114286.2	E001	23.225844184860648	0.009433965524905993	0.3110705306758632	0.8559568907876616	0.974530836567979	7.898291729898247	8.006789262805228	0.03973187038206305	chr13	112901382	112901493	112	+	20	17	25	33	30	30	28	16	22	22	20	20	ENSMUST00000225832.2	Gm47850	predicted gene, 47850 [Source:MGI Symbol;Acc:MGI:6097057]	13	lncRNA
ENSMUSG00000114286.2	E002	30.18112710431219	0.008207584956355096	0.3217504706230727	0.8513982889231729	0.9735424296815877	9.12406026980372	9.027225413664809	-0.031158772238057075	chr13	112902069	112902150	82	+	20	36	37	35	45	42	33	17	28	28	25	23	ENSMUST00000225832.2	Gm47850	predicted gene, 47850 [Source:MGI Symbol;Acc:MGI:6097057]	13	lncRNA
ENSMUSG00000114287.2	E001	0	NA	NA	NA	NA	NA	NA	NA	chr13	80246341	80247537	1197	-	0	0	0	0	0	0	0	0	0	0	0	0	ENSMUST00000224279.2	Gm5197	predicted gene 5197 [Source:MGI Symbol;Acc:MGI:3779472]	13	processed_pseudogene
ENSMUSG00000114288.2	E001	0.08831344920393959	NA	NA	NA	NA	NA	NA	NA	chr14	25109808	25109955	148	+	0	0	1	0	0	0	0	0	0	0	0	0	ENSMUST00000225462.2	Gm32123	predicted gene, 32123 [Source:MGI Symbol;Acc:MGI:5591282]	14	lncRNA
ENSMUSG00000114288.2	E002	0	NA	NA	NA	NA	NA	NA	NA	chr14	25111519	25113350	1832	+	0	0	0	0	0	0	0	0	0	0	0	0	ENSMUST00000225462.2	Gm32123	predicted gene, 32123 [Source:MGI Symbol;Acc:MGI:5591282]	14	lncRNA
ENSMUSG00000114289.2	E001	0	NA	NA	NA	NA	NA	NA	NA	chr14	59321585	59323781	2197	-	0	0	0	0	0	0	0	0	0	0	0	0	ENSMUST00000223800.2	Gm48453	predicted gene, 48453 [Source:MGI Symbol;Acc:MGI:6097966]	14	lncRNA
ENSMUSG00000114289.2	E002	0	NA	NA	NA	NA	NA	NA	NA	chr14	59324456	59324567	112	-	0	0	0	0	0	0	0	0	0	0	0	0	ENSMUST00000223800.2	Gm48453	predicted gene, 48453 [Source:MGI Symbol;Acc:MGI:6097966]	14	lncRNA
ENSMUSG00000114290.2	E001	0	NA	NA	NA	NA	NA	NA	NA	chr13	116938631	116938961	331	-	0	0	0	0	0	0	0	0	0	0	0	0	ENSMUST00000224552.2	4930435F18Rik	RIKEN cDNA 4930435F18 gene [Source:MGI Symbol;Acc:MGI:1921930]	13	lncRNA
ENSMUSG00000114290.2	E002	0	NA	NA	NA	NA	NA	NA	NA	chr13	116972309	116972422	114	-	0	0	0	0	0	0	0	0	0	0	0	0	ENSMUST00000224552.2	4930435F18Rik	RIKEN cDNA 4930435F18 gene [Source:MGI Symbol;Acc:MGI:1921930]	13	lncRNA
ENSMUSG00000114290.2	E003	0	NA	NA	NA	NA	NA	NA	NA	chr13	116972523	116972886	364	-	0	0	0	0	0	0	0	0	0	0	0	0	ENSMUST00000224552.2	4930435F18Rik	RIKEN cDNA 4930435F18 gene [Source:MGI Symbol;Acc:MGI:1921930]	13	lncRNA
ENSMUSG00000114290.2	E004	0	NA	NA	NA	NA	NA	NA	NA	chr13	116973738	116974714	977	-	0	0	0	0	0	0	0	0	0	0	0	0	ENSMUST00000224552.2	4930435F18Rik	RIKEN cDNA 4930435F18 gene [Source:MGI Symbol;Acc:MGI:1921930]	13	lncRNA
ENSMUSG00000114291.2	E001	0.5199840908772513	0.6288226409550397	1.5317207632071614	0.4649337384044308	NA	1.0753430952163399	1.3083280820109309	0.5659725004792185	chr17	67045749	67045823	75	+	0	0	0	0	4	0	0	1	1	0	0	1	ENSMUST00000223962.2	Gm47471	predicted gene, 47471 [Source:MGI Symbol;Acc:MGI:6096440]	17	lncRNA
ENSMUSG00000114291.2	E002	1.0966888911396242	0.2288758352109381	0.027349099378270125	0.9864185222435441	NA	1.6926631394137104	1.7813401291644197	0.14740161260975307	chr17	67047533	67047732	200	+	0	2	1	1	4	1	1	1	0	1	0	2	ENSMUST00000223962.2	Gm47471	predicted gene, 47471 [Source:MGI Symbol;Acc:MGI:6096440]	17	lncRNA
ENSMUSG00000114291.2	E003	2.6135987466897745	0.288049702510938	1.1638583374717228	0.5588192693563359	NA	2.7818912167321486	2.5654889152446287	-0.2339099342254891	chr17	67052018	67053042	1025	+	4	6	0	1	4	7	2	0	1	0	3	4	ENSMUST00000223962.2	Gm47471	predicted gene, 47471 [Source:MGI Symbol;Acc:MGI:6096440]	17	lncRNA
ENSMUSG00000114292.2	E001	0	NA	NA	NA	NA	NA	NA	NA	chr14	62752297	62752744	448	-	0	0	0	0	0	0	0	0	0	0	0	0	ENSMUST00000224336.2	Gm6076	predicted gene 6076 [Source:MGI Symbol;Acc:MGI:3648508]	14	processed_pseudogene
ENSMUSG00000114293.2	E001	0.16685350624783313	NA	NA	NA	NA	NA	NA	NA	chr13	76587450	76587789	340	+	0	0	0	1	0	0	0	0	0	0	0	1	ENSMUST00000225003.2	Gm48078	predicted gene, 48078 [Source:MGI Symbol;Acc:MGI:6097415]	13	processed_pseudogene
ENSMUSG00000114294.2	E001	0	NA	NA	NA	NA	NA	NA	NA	chr13	97927072	97929766	2695	+	0	0	0	0	0	0	0	0	0	0	0	0	ENSMUST00000225757.2	Gm47577	predicted gene, 47577 [Source:MGI Symbol;Acc:MGI:6096611]	13	TEC
ENSMUSG00000114295.2	E001	0.441567246019698	NA	NA	NA	NA	NA	NA	NA	chr13	101485260	101485689	430	+	0	0	5	0	0	0	0	0	0	0	0	0	ENSMUST00000226018.2	Gm2534	predicted gene 2534 [Source:MGI Symbol;Acc:MGI:3780702]	13	processed_pseudogene
ENSMUSG00000114296.2	E001	0	NA	NA	NA	NA	NA	NA	NA	chr14	5363820	5364135	316	-	0	0	0	0	0	0	0	0	0	0	0	0	ENSMUST00000225472.2	Pou5f1-rs6	POU domain, class 5, transcription factor 1, related sequence 6 [Source:MGI Symbol;Acc:MGI:101887]	14	processed_pseudogene
ENSMUSG00000114297.2	E001	0	NA	NA	NA	NA	NA	NA	NA	chr13	37421625	37421688	64	-	0	0	0	0	0	0	0	0	0	0	0	0	ENSMUST00000225067.2	Gm30600	predicted gene, 30600 [Source:MGI Symbol;Acc:MGI:5589759]	13	lncRNA
ENSMUSG00000114297.2	E002	0	NA	NA	NA	NA	NA	NA	NA	chr13	37424156	37424239	84	-	0	0	0	0	0	0	0	0	0	0	0	0	ENSMUST00000225067.2	Gm30600	predicted gene, 30600 [Source:MGI Symbol;Acc:MGI:5589759]	13	lncRNA
ENSMUSG00000114297.2	E003	0	NA	NA	NA	NA	NA	NA	NA	chr13	37428722	37428883	162	-	0	0	0	0	0	0	0	0	0	0	0	0	ENSMUST00000225067.2	Gm30600	predicted gene, 30600 [Source:MGI Symbol;Acc:MGI:5589759]	13	lncRNA
ENSMUSG00000114298.2	E001	0	NA	NA	NA	NA	NA	NA	NA	chr14	13000218	13000299	82	+	0	0	0	0	0	0	0	0	0	0	0	0	ENSMUST00000224617.2	Gm48371	predicted gene, 48371 [Source:MGI Symbol;Acc:MGI:6097844]	14	lncRNA
ENSMUSG00000114298.2	E002	0	NA	NA	NA	NA	NA	NA	NA	chr14	13026024	13026398	375	+	0	0	0	0	0	0	0	0	0	0	0	0	ENSMUST00000224617.2	Gm48371	predicted gene, 48371 [Source:MGI Symbol;Acc:MGI:6097844]	14	lncRNA
ENSMUSG00000114299.2	E001	0.3400973067242551	NA	NA	NA	NA	NA	NA	NA	chr1	82748545	82748964	420	-	0	1	0	0	0	0	0	1	1	0	0	1	ENSMUST00000223838.2	Gm47791	predicted gene, 47791 [Source:MGI Symbol;Acc:MGI:6096961]	1	protein_coding
ENSMUSG00000114300.2	E001	0	NA	NA	NA	NA	NA	NA	NA	chr13	39801644	39802020	377	-	0	0	0	0	0	0	0	0	0	0	0	0	ENSMUST00000224216.2	Gm32243	predicted gene, 32243 [Source:MGI Symbol;Acc:MGI:5591402]	13	lncRNA
ENSMUSG00000114300.2	E002	0	NA	NA	NA	NA	NA	NA	NA	chr13	39825568	39825634	67	-	0	0	0	0	0	0	0	0	0	0	0	0	ENSMUST00000224216.2	Gm32243	predicted gene, 32243 [Source:MGI Symbol;Acc:MGI:5591402]	13	lncRNA
ENSMUSG00000114300.2	E003	0	NA	NA	NA	NA	NA	NA	NA	chr13	39831007	39831223	217	-	0	0	0	0	0	0	0	0	0	0	0	0	ENSMUST00000224216.2	Gm32243	predicted gene, 32243 [Source:MGI Symbol;Acc:MGI:5591402]	13	lncRNA
ENSMUSG00000114301.2	E001	0.09115594539599042	NA	NA	NA	NA	NA	NA	NA	chr13	120116998	120117394	397	-	0	1	0	0	0	0	0	0	0	0	0	0	ENSMUST00000224768.2	Gm48300	predicted gene, 48300 [Source:MGI Symbol;Acc:MGI:6097743]	13	processed_pseudogene
ENSMUSG00000114302.2	E001	0.9196654331068993	4.986404449044337	0.07933514384035334	0.9611088856342437	NA	1.5440033512768707	1.5666653077893358	0.04205719941260799	chr19	3577104	3577241	138	+	1	0	1	0	0	1	2	0	0	3	0	3	ENSMUST00000223977.2	Gm48683	predicted gene, 48683 [Source:MGI Symbol;Acc:MGI:6098308]	19	lncRNA
ENSMUSG00000114302.2	E002	0.49605799165675224	6.526264331418639	0.06743048957948616	0.9668467801007391	NA	1.159687369192838	1.136141182594983	-0.05919909224096598	chr19	3578057	3578613	557	+	0	2	0	0	2	0	0	0	0	1	0	1	ENSMUST00000223977.2	Gm48683	predicted gene, 48683 [Source:MGI Symbol;Acc:MGI:6098308]	19	lncRNA
ENSMUSG00000114303.2	E001	0	NA	NA	NA	NA	NA	NA	NA	chr14	56411208	56411714	507	+	0	0	0	0	0	0	0	0	0	0	0	0	ENSMUST00000223614.2	Gm4022	predicted gene 4022 [Source:MGI Symbol;Acc:MGI:3782196]	14	lncRNA
ENSMUSG00000114303.2	E002	0	NA	NA	NA	NA	NA	NA	NA	chr14	56414300	56414481	182	+	0	0	0	0	0	0	0	0	0	0	0	0	ENSMUST00000223614.2	Gm4022	predicted gene 4022 [Source:MGI Symbol;Acc:MGI:3782196]	14	lncRNA
ENSMUSG00000114303.2	E003	0	NA	NA	NA	NA	NA	NA	NA	chr14	56444269	56445192	924	+	0	0	0	0	0	0	0	0	0	0	0	0	ENSMUST00000223614.2	Gm4022	predicted gene 4022 [Source:MGI Symbol;Acc:MGI:3782196]	14	lncRNA
ENSMUSG00000114304.2	E001	0.09766717324538231	NA	NA	NA	NA	NA	NA	NA	chr14	3186883	3187113	231	-	0	0	0	0	0	0	0	0	0	1	0	0	ENSMUST00000224018.2	Gm48099	predicted gene, 48099 [Source:MGI Symbol;Acc:MGI:6097447]	14	lncRNA
ENSMUSG00000114304.2	E002	0	NA	NA	NA	NA	NA	NA	NA	chr14	3187323	3187447	125	-	0	0	0	0	0	0	0	0	0	0	0	0	ENSMUST00000224018.2	Gm48099	predicted gene, 48099 [Source:MGI Symbol;Acc:MGI:6097447]	14	lncRNA
ENSMUSG00000114304.2	E003	0	NA	NA	NA	NA	NA	NA	NA	chr14	3198302	3198431	130	-	0	0	0	0	0	0	0	0	0	0	0	0	ENSMUST00000224018.2	Gm48099	predicted gene, 48099 [Source:MGI Symbol;Acc:MGI:6097447]	14	lncRNA
ENSMUSG00000114305.2	E001	0	NA	NA	NA	NA	NA	NA	NA	chr14	11689325	11690706	1382	+	0	0	0	0	0	0	0	0	0	0	0	0	ENSMUST00000225136.2	Gm48437	predicted gene, 48437 [Source:MGI Symbol;Acc:MGI:6097942]	14	TEC
ENSMUSG00000114306.2	E001	0.26380926414463163	24	2.2826077731963323e-5	0.9999885870262625	NA	1.019770912006777	0.6645898799602605	-1.2355446734905147	chr18	25730547	25732475	1929	+	0	0	0	0	0	0	0	1	0	1	1	0	ENSMUST00000223994.2	Gm3227	predicted gene 3227 [Source:MGI Symbol;Acc:MGI:3781405]	18	lncRNA
ENSMUSG00000114306.2	E002	0.08394606408668698	24	2.2074677367811546e-5	0.9999889627222273	NA	0.05196174124809261	0.4530375560177333	6.248260920995533	chr18	25736653	25736890	238	+	0	0	0	0	0	0	0	0	0	0	1	0	ENSMUST00000223994.2	Gm3227	predicted gene 3227 [Source:MGI Symbol;Acc:MGI:3781405]	18	lncRNA
ENSMUSG00000114307.2	E001	0	NA	NA	NA	NA	NA	NA	NA	chr13	111019386	111019552	167	-	0	0	0	0	0	0	0	0	0	0	0	0	ENSMUST00000225424.2	4930526H09Rik	RIKEN cDNA 4930526H09 gene [Source:MGI Symbol;Acc:MGI:1922389]	13	lncRNA
ENSMUSG00000114307.2	E002	0.057875841534352795	24	0.08145626016925789	0.960090114087389	NA	0.669424018714011	0.019372481327877722	-10.221774327350923	chr13	111034415	111034506	92	-	0	0	0	0	0	0	1	0	0	0	0	0	ENSMUST00000225424.2	4930526H09Rik	RIKEN cDNA 4930526H09 gene [Source:MGI Symbol;Acc:MGI:1922389]	13	lncRNA
ENSMUSG00000114307.2	E003	0.08055756284489579	24	0.0814553648874572	0.9600905438630882	NA	0.02477484989967138	0.5920000690909291	9.157372483724789	chr13	111039903	111040380	478	-	0	0	0	0	0	0	0	0	0	0	0	1	ENSMUST00000225424.2	4930526H09Rik	RIKEN cDNA 4930526H09 gene [Source:MGI Symbol;Acc:MGI:1922389]	13	lncRNA
ENSMUSG00000114308.2	E001	0	NA	NA	NA	NA	NA	NA	NA	chr13	60067252	60068154	903	+	0	0	0	0	0	0	0	0	0	0	0	0	ENSMUST00000225115.2	Gm48390	predicted gene, 48390 [Source:MGI Symbol;Acc:MGI:6097873]	13	processed_pseudogene
ENSMUSG00000114309.2	E001	13.060960635615096	0.021635505191796012	1.206692785697328	0.5469781662259506	0.8890621251974552	6.190264203369907	5.910014876383769	-0.1343972751092566	chr13	58302955	58303311	357	-	4	12	18	8	19	13	16	22	9	7	10	25	ENSMUST00000223632.2	Gm48295	predicted gene, 48295 [Source:MGI Symbol;Acc:MGI:6097735]	13	lncRNA
ENSMUSG00000114309.2	E002	29.728086728586625	0.013436254187893805	1.381016780973738	0.5013211373720161	0.8698373843128778	8.977395124170144	9.178372813175258	0.06465546708751546	chr13	58304605	58305389	785	-	15	24	23	31	39	36	41	46	23	15	37	41	ENSMUST00000223632.2	Gm48295	predicted gene, 48295 [Source:MGI Symbol;Acc:MGI:6097735]	13	lncRNA
ENSMUSG00000114310.2	E001	4.480710553848845	NA	NA	NA	NA	NA	NA	NA	chr14	10698462	10701830	3369	-	5	9	2	3	6	7	7	1	6	2	3	4	ENSMUST00000225152.2	Gm48602	predicted gene, 48602 [Source:MGI Symbol;Acc:MGI:6098182]	14	TEC
ENSMUSG00000114311.2	E001	0	NA	NA	NA	NA	NA	NA	NA	chr13	107200201	107200202	2	+	0	0	0	0	0	0	0	0	0	0	0	0	ENSMUST00000224811.2	Gm31452	predicted gene, 31452 [Source:MGI Symbol;Acc:MGI:5590611]	13	lncRNA
ENSMUSG00000114311.2	E002	0	NA	NA	NA	NA	NA	NA	NA	chr13	107200203	107200258	56	+	0	0	0	0	0	0	0	0	0	0	0	0	c(""ENSMUST00000224811.2"", ""ENSMUST00000224729.2"")	Gm31452	predicted gene, 31452 [Source:MGI Symbol;Acc:MGI:5590611]	13	lncRNA
ENSMUSG00000114311.2	E003	0	NA	NA	NA	NA	NA	NA	NA	chr13	107200259	107200375	117	+	0	0	0	0	0	0	0	0	0	0	0	0	ENSMUST00000224811.2	Gm31452	predicted gene, 31452 [Source:MGI Symbol;Acc:MGI:5590611]	13	lncRNA
ENSMUSG00000114311.2	E004	0	NA	NA	NA	NA	NA	NA	NA	chr13	107203666	107203763	98	+	0	0	0	0	0	0	0	0	0	0	0	0	ENSMUST00000224729.2	Gm31452	predicted gene, 31452 [Source:MGI Symbol;Acc:MGI:5590611]	13	lncRNA
ENSMUSG00000114311.2	E005	0	NA	NA	NA	NA	NA	NA	NA	chr13	107222491	107222843	353	+	0	0	0	0	0	0	0	0	0	0	0	0	ENSMUST00000224729.2	Gm31452	predicted gene, 31452 [Source:MGI Symbol;Acc:MGI:5590611]	13	lncRNA
ENSMUSG00000114311.2	E006	0.574068443639644	NA	NA	NA	NA	NA	NA	NA	chr13	107223962	107224297	336	+	0	0	0	0	0	0	0	0	0	0	3	4	ENSMUST00000224729.2	Gm31452	predicted gene, 31452 [Source:MGI Symbol;Acc:MGI:5590611]	13	lncRNA
ENSMUSG00000114311.2	E007	0	NA	NA	NA	NA	NA	NA	NA	chr13	107234403	107235752	1350	+	0	0	0	0	0	0	0	0	0	0	0	0	ENSMUST00000224811.2	Gm31452	predicted gene, 31452 [Source:MGI Symbol;Acc:MGI:5590611]	13	lncRNA
ENSMUSG00000114312.2	E001	0	NA	NA	NA	NA	NA	NA	NA	chr14	9815938	9816426	489	-	0	0	0	0	0	0	0	0	0	0	0	0	ENSMUST00000224775.2	Gm18077	predicted gene, 18077 [Source:MGI Symbol;Acc:MGI:5010262]	14	processed_pseudogene
ENSMUSG00000114313.2	E001	0	NA	NA	NA	NA	NA	NA	NA	chr13	85173217	85173555	339	-	0	0	0	0	0	0	0	0	0	0	0	0	ENSMUST00000224205.2	Gm4066	predicted pseudogene 4066 [Source:MGI Symbol;Acc:MGI:3782241]	13	processed_pseudogene
ENSMUSG00000114314.2	E001	0	NA	NA	NA	NA	NA	NA	NA	chr13	66947361	66947454	94	+	0	0	0	0	0	0	0	0	0	0	0	0	ENSMUST00000224105.2	Gm48413	predicted gene, 48413 [Source:MGI Symbol;Acc:MGI:6097906]	13	processed_pseudogene
ENSMUSG00000114315.2	E001	6.150620735342111	0.07122796294933488	0.5967020909817933	0.7420408039422048	NA	4.1000277863687415	4.138128179264825	0.026755865621687303	chr19	3536090	3536590	501	+	4	9	5	9	11	3	6	3	12	1	6	6	ENSMUST00000224419.2	Gm48696	predicted gene, 48696 [Source:MGI Symbol;Acc:MGI:6098329]	19	lncRNA
ENSMUSG00000114315.2	E002	0.1440636132051593	1.1373833974850844	0.2936000295535024	0.8634666407196014	NA	0.9057405240646972	0.03917587421852886	-9.062294622438	chr19	3537985	3538014	30	+	0	0	0	0	0	0	1	0	1	0	0	0	ENSMUST00000224419.2	Gm48696	predicted gene, 48696 [Source:MGI Symbol;Acc:MGI:6098329]	19	lncRNA
ENSMUSG00000114316.2	E001	0.9924508353107326	NA	NA	NA	NA	NA	NA	NA	chr14	69998620	70000987	2368	-	0	0	1	2	4	0	2	0	4	0	0	0	ENSMUST00000223676.2	Gm17740	predicted gene, 17740 [Source:MGI Symbol;Acc:MGI:5009816]	14	processed_pseudogene
ENSMUSG00000114318.2	E001	0	NA	NA	NA	NA	NA	NA	NA	chr14	3426280	3426521	242	-	0	0	0	0	0	0	0	0	0	0	0	0	ENSMUST00000225809.2	Gm48781	predicted gene, 48781 [Source:MGI Symbol;Acc:MGI:6098479]	14	processed_pseudogene
ENSMUSG00000114319.2	E001	0	NA	NA	NA	NA	NA	NA	NA	chr13	38966137	38966578	442	-	0	0	0	0	0	0	0	0	0	0	0	0	ENSMUST00000224004.2	Gm47509	predicted gene, 47509 [Source:MGI Symbol;Acc:MGI:6096497]	13	lncRNA
ENSMUSG00000114319.2	E002	0	NA	NA	NA	NA	NA	NA	NA	chr13	38966579	38966827	249	-	0	0	0	0	0	0	0	0	0	0	0	0	c(""ENSMUST00000226011.2"", ""ENSMUST00000224004.2"")	Gm47509	predicted gene, 47509 [Source:MGI Symbol;Acc:MGI:6096497]	13	lncRNA
ENSMUSG00000114319.2	E003	0	NA	NA	NA	NA	NA	NA	NA	chr13	38977579	38977636	58	-	0	0	0	0	0	0	0	0	0	0	0	0	ENSMUST00000224004.2	Gm47509	predicted gene, 47509 [Source:MGI Symbol;Acc:MGI:6096497]	13	lncRNA
ENSMUSG00000114319.2	E004	0	NA	NA	NA	NA	NA	NA	NA	chr13	38997220	38997392	173	-	0	0	0	0	0	0	0	0	0	0	0	0	ENSMUST00000225304.2	Gm47509	predicted gene, 47509 [Source:MGI Symbol;Acc:MGI:6096497]	13	lncRNA
ENSMUSG00000114319.2	E005	0	NA	NA	NA	NA	NA	NA	NA	chr13	39008230	39008418	189	-	0	0	0	0	0	0	0	0	0	0	0	0	ENSMUST00000225304.2	Gm47509	predicted gene, 47509 [Source:MGI Symbol;Acc:MGI:6096497]	13	lncRNA
ENSMUSG00000114319.2	E006	0	NA	NA	NA	NA	NA	NA	NA	chr13	39009559	39009694	136	-	0	0	0	0	0	0	0	0	0	0	0	0	c(""ENSMUST00000225304.2"", ""ENSMUST00000226011.2"")	Gm47509	predicted gene, 47509 [Source:MGI Symbol;Acc:MGI:6096497]	13	lncRNA
ENSMUSG00000114319.2	E007	0	NA	NA	NA	NA	NA	NA	NA	chr13	39009695	39009731	37	-	0	0	0	0	0	0	0	0	0	0	0	0	ENSMUST00000226011.2	Gm47509	predicted gene, 47509 [Source:MGI Symbol;Acc:MGI:6096497]	13	lncRNA
ENSMUSG00000114320.2	E001	0	NA	NA	NA	NA	NA	NA	NA	chr13	110996947	110997205	259	-	0	0	0	0	0	0	0	0	0	0	0	0	ENSMUST00000224712.2	Gm30839	predicted gene, 30839 [Source:MGI Symbol;Acc:MGI:5589998]	13	processed_pseudogene
ENSMUSG00000114321.2	E001	4.115131110039968	NA	NA	NA	NA	NA	NA	NA	chr14	57600842	57601190	349	+	2	1	7	8	9	5	4	2	4	4	0	5	ENSMUST00000223673.2	Gm8971	predicted gene 8971 [Source:MGI Symbol;Acc:MGI:3648536]	14	processed_pseudogene
ENSMUSG00000114322.2	E001	0	NA	NA	NA	NA	NA	NA	NA	chr13	40796083	40798125	2043	-	0	0	0	0	0	0	0	0	0	0	0	0	ENSMUST00000225346.2	Gm47041	predicted gene, 47041 [Source:MGI Symbol;Acc:MGI:6095743]	13	TEC
ENSMUSG00000114323.2	E001	0	NA	NA	NA	NA	NA	NA	NA	chr14	7312550	7312736	187	+	0	0	0	0	0	0	0	0	0	0	0	0	ENSMUST00000225983.2	Gm47758	predicted gene, 47758 [Source:MGI Symbol;Acc:MGI:6096907]	14	lncRNA
ENSMUSG00000114323.2	E002	0	NA	NA	NA	NA	NA	NA	NA	chr14	7313876	7314872	997	+	0	0	0	0	0	0	0	0	0	0	0	0	ENSMUST00000225983.2	Gm47758	predicted gene, 47758 [Source:MGI Symbol;Acc:MGI:6096907]	14	lncRNA
ENSMUSG00000114324.2	E001	0	NA	NA	NA	NA	NA	NA	NA	chr13	115907472	115908004	533	+	0	0	0	0	0	0	0	0	0	0	0	0	ENSMUST00000224201.2	Gm18135	predicted gene, 18135 [Source:MGI Symbol;Acc:MGI:5010320]	13	processed_pseudogene
ENSMUSG00000114325.2	E001	0	NA	NA	NA	NA	NA	NA	NA	chr13	58904365	58904978	614	+	0	0	0	0	0	0	0	0	0	0	0	0	ENSMUST00000225684.2	Rpl13-ps2	ribosomal protein L13, pseudogene 2 [Source:MGI Symbol;Acc:MGI:3645614]	13	processed_pseudogene
ENSMUSG00000114326.2	E001	0.29654802108017453	NA	NA	NA	NA	NA	NA	NA	chr13	105055288	105055684	397	+	0	1	0	0	2	1	0	0	0	0	0	0	ENSMUST00000171334.3	Gm4938	predicted pseudogene 4938 [Source:MGI Symbol;Acc:MGI:3645099]	13	processed_pseudogene
ENSMUSG00000114327.2	E001	0	NA	NA	NA	NA	NA	NA	NA	chr13	66829018	66829201	184	+	0	0	0	0	0	0	0	0	0	0	0	0	ENSMUST00000225998.2	Gm40988	predicted gene, 40988 [Source:MGI Symbol;Acc:MGI:5623873]	13	lncRNA
ENSMUSG00000114327.2	E002	0	NA	NA	NA	NA	NA	NA	NA	chr13	66856388	66857021	634	+	0	0	0	0	0	0	0	0	0	0	0	0	ENSMUST00000225998.2	Gm40988	predicted gene, 40988 [Source:MGI Symbol;Acc:MGI:5623873]	13	lncRNA
ENSMUSG00000114328.2	E001	0	NA	NA	NA	NA	NA	NA	NA	chr13	66482741	66482938	198	-	0	0	0	0	0	0	0	0	0	0	0	0	ENSMUST00000224794.2	Gm48246	predicted gene, 48246 [Source:MGI Symbol;Acc:MGI:6097658]	13	processed_pseudogene
ENSMUSG00000114329.2	E001	0.19533434649076462	1.4169668725652298	0.5067992728791069	0.776157638960324	NA	0.02791768883830059	0.9668706065291985	10.228341033070095	chr13	37147213	37147413	201	+	0	0	0	0	0	0	0	0	0	2	0	0	ENSMUST00000224527.2	Gm30489	predicted gene, 30489 [Source:MGI Symbol;Acc:MGI:5589648]	13	lncRNA
ENSMUSG00000114329.2	E002	0.17662689840787918	1.2577857820027174	0.6911937824560255	0.7077977490882856	NA	0.9806126935533399	0.027511122594887638	-10.311396934303351	chr13	37150950	37151157	208	+	0	0	2	0	0	0	0	0	0	0	0	0	ENSMUST00000224527.2	Gm30489	predicted gene, 30489 [Source:MGI Symbol;Acc:MGI:5589648]	13	lncRNA
ENSMUSG00000114329.2	E003	6.632994366857659	0.05965866253657321	1.51431438018966	0.4689978052919771	NA	4.569351676109818	4.059190469914938	-0.3425284854222732	chr13	37154751	37154810	60	+	5	6	7	6	7	9	12	9	6	3	0	13	ENSMUST00000224527.2	Gm30489	predicted gene, 30489 [Source:MGI Symbol;Acc:MGI:5589648]	13	lncRNA
ENSMUSG00000114329.2	E004	117.9095846921396	0.017737832650032294	1.2809519804422393	0.5270414977295068	0.8811398672117726	17.608910182547234	17.86101968557857	0.04289790325439391	chr13	37156027	37157303	1277	+	64	80	95	82	93	168	229	116	130	115	133	169	ENSMUST00000224527.2	Gm30489	predicted gene, 30489 [Source:MGI Symbol;Acc:MGI:5589648]	13	lncRNA
ENSMUSG00000114330.2	E001	0	NA	NA	NA	NA	NA	NA	NA	chr13	39651323	39651460	138	+	0	0	0	0	0	0	0	0	0	0	0	0	ENSMUST00000225123.2	Gm47349	predicted gene, 47349 [Source:MGI Symbol;Acc:MGI:6096248]	13	lncRNA
ENSMUSG00000114330.2	E002	0	NA	NA	NA	NA	NA	NA	NA	chr13	39654072	39654110	39	+	0	0	0	0	0	0	0	0	0	0	0	0	ENSMUST00000225123.2	Gm47349	predicted gene, 47349 [Source:MGI Symbol;Acc:MGI:6096248]	13	lncRNA
ENSMUSG00000114331.2	E001	0	NA	NA	NA	NA	NA	NA	NA	chr13	38719250	38719332	83	-	0	0	0	0	0	0	0	0	0	0	0	0	ENSMUST00000225265.2	Gm48056	predicted gene, 48056 [Source:MGI Symbol;Acc:MGI:6097377]	13	lncRNA
ENSMUSG00000114331.2	E002	0.08394606408668698	NA	NA	NA	NA	NA	NA	NA	chr13	38720501	38720656	156	-	0	0	0	0	0	0	0	0	0	0	1	0	ENSMUST00000225265.2	Gm48056	predicted gene, 48056 [Source:MGI Symbol;Acc:MGI:6097377]	13	lncRNA
ENSMUSG00000114332.2	E001	0.057875841534352795	NA	NA	NA	NA	NA	NA	NA	chr13	100695910	100696540	631	-	0	0	0	0	0	0	1	0	0	0	0	0	ENSMUST00000223825.2	Gm8847	predicted gene 8847 [Source:MGI Symbol;Acc:MGI:3647328]	13	processed_pseudogene
ENSMUSG00000114333.2	E001	0	NA	NA	NA	NA	NA	NA	NA	chr13	113272617	113272803	187	+	0	0	0	0	0	0	0	0	0	0	0	0	ENSMUST00000226043.2	1700084D21Rik	RIKEN cDNA 1700084D21 gene [Source:MGI Symbol;Acc:MGI:1923970]	13	lncRNA
ENSMUSG00000114333.2	E002	0	NA	NA	NA	NA	NA	NA	NA	chr13	113273181	113273286	106	+	0	0	0	0	0	0	0	0	0	0	0	0	ENSMUST00000226043.2	1700084D21Rik	RIKEN cDNA 1700084D21 gene [Source:MGI Symbol;Acc:MGI:1923970]	13	lncRNA
ENSMUSG00000114333.2	E003	0.33735868517311596	NA	NA	NA	NA	NA	NA	NA	chr13	113280396	113280546	151	+	0	0	0	0	0	4	1	0	0	0	0	0	ENSMUST00000226043.2	1700084D21Rik	RIKEN cDNA 1700084D21 gene [Source:MGI Symbol;Acc:MGI:1923970]	13	lncRNA
ENSMUSG00000114334.2	E001	0	NA	NA	NA	NA	NA	NA	NA	chr14	37323064	37323588	525	-	0	0	0	0	0	0	0	0	0	0	0	0	ENSMUST00000224767.2	Gm31393	predicted gene, 31393 [Source:MGI Symbol;Acc:MGI:5590552]	14	lncRNA
ENSMUSG00000114334.2	E002	0	NA	NA	NA	NA	NA	NA	NA	chr14	37326371	37326410	40	-	0	0	0	0	0	0	0	0	0	0	0	0	ENSMUST00000224767.2	Gm31393	predicted gene, 31393 [Source:MGI Symbol;Acc:MGI:5590552]	14	lncRNA
ENSMUSG00000114334.2	E003	0	NA	NA	NA	NA	NA	NA	NA	chr14	37328544	37328745	202	-	0	0	0	0	0	0	0	0	0	0	0	0	ENSMUST00000224767.2	Gm31393	predicted gene, 31393 [Source:MGI Symbol;Acc:MGI:5590552]	14	lncRNA
ENSMUSG00000114335.2	E001	0	NA	NA	NA	NA	NA	NA	NA	chr13	84314572	84314782	211	+	0	0	0	0	0	0	0	0	0	0	0	0	ENSMUST00000224872.2	Gm8456	predicted gene 8456 [Source:MGI Symbol;Acc:MGI:3647453]	13	processed_pseudogene
ENSMUSG00000114335.2	E002	0	NA	NA	NA	NA	NA	NA	NA	chr13	84314947	84315007	61	+	0	0	0	0	0	0	0	0	0	0	0	0	ENSMUST00000224872.2	Gm8456	predicted gene 8456 [Source:MGI Symbol;Acc:MGI:3647453]	13	processed_pseudogene
ENSMUSG00000114336.2	E001	0.06987071090969078	NA	NA	NA	NA	NA	NA	NA	chr13	37276523	37279651	3129	-	0	0	0	0	0	1	0	0	0	0	0	0	ENSMUST00000224408.2	Gm18643	predicted gene, 18643 [Source:MGI Symbol;Acc:MGI:5010828]	13	processed_pseudogene
ENSMUSG00000114337.2	E001	0	NA	NA	NA	NA	NA	NA	NA	chr13	35727885	35727995	111	+	0	0	0	0	0	0	0	0	0	0	0	0	ENSMUST00000225154.2	Gm48704	predicted gene, 48704 [Source:MGI Symbol;Acc:MGI:6098344]	13	lncRNA
ENSMUSG00000114337.2	E002	0	NA	NA	NA	NA	NA	NA	NA	chr13	35728408	35729467	1060	+	0	0	0	0	0	0	0	0	0	0	0	0	ENSMUST00000225154.2	Gm48704	predicted gene, 48704 [Source:MGI Symbol;Acc:MGI:6098344]	13	lncRNA
ENSMUSG00000114338.2	E001	0	NA	NA	NA	NA	NA	NA	NA	chr13	85121831	85122436	606	-	0	0	0	0	0	0	0	0	0	0	0	0	ENSMUST00000225386.2	Gm4059	predicted gene 4059 [Source:MGI Symbol;Acc:MGI:3782234]	13	processed_pseudogene
ENSMUSG00000114339.2	E001	0	NA	NA	NA	NA	NA	NA	NA	chr14	37769940	37773093	3154	+	0	0	0	0	0	0	0	0	0	0	0	0	ENSMUST00000225855.2	Gm47974	predicted gene, 47974 [Source:MGI Symbol;Acc:MGI:6097257]	14	processed_pseudogene
ENSMUSG00000114340.2	E001	0.8445880949528425	NA	NA	NA	NA	NA	NA	NA	chr13	36176115	36177414	1300	+	1	0	0	1	2	0	0	0	2	1	0	3	ENSMUST00000223564.2	Gm18132	predicted gene, 18132 [Source:MGI Symbol;Acc:MGI:5010317]	13	processed_pseudogene
ENSMUSG00000114341.2	E001	0	NA	NA	NA	NA	NA	NA	NA	chr13	56350044	56350750	707	-	0	0	0	0	0	0	0	0	0	0	0	0	ENSMUST00000225940.2	Gm47104	predicted gene, 47104 [Source:MGI Symbol;Acc:MGI:6095840]	13	processed_pseudogene
ENSMUSG00000114342.2	E001	0.08055756284489579	NA	NA	NA	NA	NA	NA	NA	chr13	26953376	26956710	3335	+	0	0	0	0	0	0	0	0	0	0	0	1	ENSMUST00000224024.2	4921520N01Rik	RIKEN cDNA 4921520N01 gene [Source:MGI Symbol;Acc:MGI:1918166]	13	lncRNA
ENSMUSG00000114343.2	E001	0	NA	NA	NA	NA	NA	NA	NA	chr13	66602709	66603415	707	-	0	0	0	0	0	0	0	0	0	0	0	0	ENSMUST00000225113.2	Gm48322	predicted gene, 48322 [Source:MGI Symbol;Acc:MGI:6097776]	13	processed_pseudogene
ENSMUSG00000114344.2	E001	0.5551034777737385	0.8993635106751605	1.1360593706967848	0.5666408002029871	NA	1.0958866268121454	1.3062916198069274	0.5068641481334378	chr14	63332787	63333519	733	+	0	1	1	1	2	1	0	0	0	0	1	0	ENSMUST00000225584.2	Gm17941	predicted gene, 17941 [Source:MGI Symbol;Acc:MGI:5010126]	14	processed_pseudogene
ENSMUSG00000114344.2	E002	0.9551095890264472	0.558614167562718	1.3447267921771626	0.5105006357203463	NA	1.717187474964149	1.555596855918651	-0.2852708771975432	chr14	63334227	63334564	338	+	0	0	0	1	2	1	0	4	1	0	2	1	ENSMUST00000225584.2	Gm17941	predicted gene, 17941 [Source:MGI Symbol;Acc:MGI:5010126]	14	processed_pseudogene
ENSMUSG00000114345.2	E001	0	NA	NA	NA	NA	NA	NA	NA	chr14	56614359	56616081	1723	-	0	0	0	0	0	0	0	0	0	0	0	0	ENSMUST00000225567.2	Gm10873	predicted gene 10873 [Source:MGI Symbol;Acc:MGI:3642812]	14	lncRNA
ENSMUSG00000114345.2	E002	0	NA	NA	NA	NA	NA	NA	NA	chr14	56617394	56617618	225	-	0	0	0	0	0	0	0	0	0	0	0	0	ENSMUST00000225567.2	Gm10873	predicted gene 10873 [Source:MGI Symbol;Acc:MGI:3642812]	14	lncRNA
ENSMUSG00000114345.2	E003	0	NA	NA	NA	NA	NA	NA	NA	chr14	56624511	56625182	672	-	0	0	0	0	0	0	0	0	0	0	0	0	ENSMUST00000225567.2	Gm10873	predicted gene 10873 [Source:MGI Symbol;Acc:MGI:3642812]	14	lncRNA
