## Supplemental Data S7 for "Proteogenomic characterization of age and sex interactions in cardiac gene expression": SupplementalDataS7.txt (part 159 of 161)

ensembl_gene_id_version	featureID	exonBaseMean	dispersion	stat	pvalue	padj	F	M	log2fold_M_F	genomicData.seqnames	genomicData.start	genomicData.end	genomicData.width	genomicData.strand	countData.EH_01	countData.EH_02	countData.EH_03	countData.EH_04	countData.EH_05	countData.EH_06	countData.EH_07	countData.EH_08	countData.EH_09	countData.EH_10	countData.EH_11	countData.EH_12	transcripts	external_gene_name	description	chromosome_name	gene_biotype
ENSMUSG00000114345.2	E004	0	NA	NA	NA	NA	NA	NA	NA	chr14	56628935	56629019	85	-	0	0	0	0	0	0	0	0	0	0	0	0	ENSMUST00000225567.2	Gm10873	predicted gene 10873 [Source:MGI Symbol;Acc:MGI:3642812]	14	lncRNA
ENSMUSG00000114346.2	E001	0	NA	NA	NA	NA	NA	NA	NA	chr13	39910784	39911443	660	+	0	0	0	0	0	0	0	0	0	0	0	0	ENSMUST00000224327.2	Gm5195	predicted gene 5195 [Source:MGI Symbol;Acc:MGI:3645612]	13	processed_pseudogene
ENSMUSG00000114347.2	E001	0	NA	NA	NA	NA	NA	NA	NA	chr13	116787984	116788112	129	-	0	0	0	0	0	0	0	0	0	0	0	0	ENSMUST00000224212.2	Gm47913	predicted gene, 47913 [Source:MGI Symbol;Acc:MGI:6097160]	13	lncRNA
ENSMUSG00000114347.2	E002	0	NA	NA	NA	NA	NA	NA	NA	chr13	116788113	116788322	210	-	0	0	0	0	0	0	0	0	0	0	0	0	c(""ENSMUST00000225601.2"", ""ENSMUST00000224212.2"")	Gm47913	predicted gene, 47913 [Source:MGI Symbol;Acc:MGI:6097160]	13	lncRNA
ENSMUSG00000114347.2	E003	0	NA	NA	NA	NA	NA	NA	NA	chr13	116799611	116799687	77	-	0	0	0	0	0	0	0	0	0	0	0	0	c(""ENSMUST00000225601.2"", ""ENSMUST00000224212.2"")	Gm47913	predicted gene, 47913 [Source:MGI Symbol;Acc:MGI:6097160]	13	lncRNA
ENSMUSG00000114347.2	E004	0	NA	NA	NA	NA	NA	NA	NA	chr13	116799983	116800049	67	-	0	0	0	0	0	0	0	0	0	0	0	0	ENSMUST00000224212.2	Gm47913	predicted gene, 47913 [Source:MGI Symbol;Acc:MGI:6097160]	13	lncRNA
ENSMUSG00000114347.2	E005	0	NA	NA	NA	NA	NA	NA	NA	chr13	116800050	116800072	23	-	0	0	0	0	0	0	0	0	0	0	0	0	c(""ENSMUST00000225601.2"", ""ENSMUST00000224212.2"")	Gm47913	predicted gene, 47913 [Source:MGI Symbol;Acc:MGI:6097160]	13	lncRNA
ENSMUSG00000114347.2	E006	0	NA	NA	NA	NA	NA	NA	NA	chr13	116800073	116800127	55	-	0	0	0	0	0	0	0	0	0	0	0	0	ENSMUST00000225601.2	Gm47913	predicted gene, 47913 [Source:MGI Symbol;Acc:MGI:6097160]	13	lncRNA
ENSMUSG00000114348.2	E001	0	NA	NA	NA	NA	NA	NA	NA	chr13	97932670	97932743	74	-	0	0	0	0	0	0	0	0	0	0	0	0	ENSMUST00000224296.2	Gm41031	predicted gene, 41031 [Source:MGI Symbol;Acc:MGI:5623916]	13	lncRNA
ENSMUSG00000114348.2	E002	0	NA	NA	NA	NA	NA	NA	NA	chr13	97949821	97950032	212	-	0	0	0	0	0	0	0	0	0	0	0	0	ENSMUST00000224296.2	Gm41031	predicted gene, 41031 [Source:MGI Symbol;Acc:MGI:5623916]	13	lncRNA
ENSMUSG00000114348.2	E003	0	NA	NA	NA	NA	NA	NA	NA	chr13	97962027	97962393	367	-	0	0	0	0	0	0	0	0	0	0	0	0	ENSMUST00000224296.2	Gm41031	predicted gene, 41031 [Source:MGI Symbol;Acc:MGI:5623916]	13	lncRNA
ENSMUSG00000114349.2	E001	10.80642747263861	NA	NA	NA	NA	NA	NA	NA	chr14	26932354	26933206	853	+	14	14	9	13	23	13	6	6	6	6	11	9	ENSMUST00000225776.2	Gm7591	predicted gene 7591 [Source:MGI Symbol;Acc:MGI:3644074]	14	processed_pseudogene
ENSMUSG00000114350.2	E001	0	NA	NA	NA	NA	NA	NA	NA	chr14	19888993	19889055	63	+	0	0	0	0	0	0	0	0	0	0	0	0	ENSMUST00000225736.2	D14Ertd670e	DNA segment, Chr 14, ERATO Doi 670, expressed [Source:MGI Symbol;Acc:MGI:1277153]	14	lncRNA
ENSMUSG00000114350.2	E002	0	NA	NA	NA	NA	NA	NA	NA	chr14	19891984	19892112	129	+	0	0	0	0	0	0	0	0	0	0	0	0	ENSMUST00000225736.2	D14Ertd670e	DNA segment, Chr 14, ERATO Doi 670, expressed [Source:MGI Symbol;Acc:MGI:1277153]	14	lncRNA
ENSMUSG00000114350.2	E003	0	NA	NA	NA	NA	NA	NA	NA	chr14	19894373	19894745	373	+	0	0	0	0	0	0	0	0	0	0	0	0	ENSMUST00000225736.2	D14Ertd670e	DNA segment, Chr 14, ERATO Doi 670, expressed [Source:MGI Symbol;Acc:MGI:1277153]	14	lncRNA
ENSMUSG00000114352.2	E001	0	NA	NA	NA	NA	NA	NA	NA	chr14	21918698	21919715	1018	-	0	0	0	0	0	0	0	0	0	0	0	0	ENSMUST00000224374.2	4931407E12Rik	RIKEN cDNA 4931407E12 gene [Source:MGI Symbol;Acc:MGI:1918242]	14	lncRNA
ENSMUSG00000114352.2	E002	0.17662689840787918	NA	NA	NA	NA	NA	NA	NA	chr14	21939689	21939834	146	-	0	0	2	0	0	0	0	0	0	0	0	0	ENSMUST00000224374.2	4931407E12Rik	RIKEN cDNA 4931407E12 gene [Source:MGI Symbol;Acc:MGI:1918242]	14	lncRNA
ENSMUSG00000114353.2	E001	0	NA	NA	NA	NA	NA	NA	NA	chr13	66940134	66941415	1282	-	0	0	0	0	0	0	0	0	0	0	0	0	ENSMUST00000224253.2	Gm7896	predicted gene 7869 [Source:MGI Symbol;Acc:MGI:3779770]	13	transcribed_processed_pseudogene
ENSMUSG00000114353.2	E002	0	NA	NA	NA	NA	NA	NA	NA	chr13	66941416	66941511	96	-	0	0	0	0	0	0	0	0	0	0	0	0	c(""ENSMUST00000224917.2"", ""ENSMUST00000224253.2"")	Gm7896	predicted gene 7869 [Source:MGI Symbol;Acc:MGI:3779770]	13	transcribed_processed_pseudogene
ENSMUSG00000114353.2	E003	0	NA	NA	NA	NA	NA	NA	NA	chr13	66941512	66941595	84	-	0	0	0	0	0	0	0	0	0	0	0	0	ENSMUST00000224917.2	Gm7896	predicted gene 7869 [Source:MGI Symbol;Acc:MGI:3779770]	13	transcribed_processed_pseudogene
ENSMUSG00000114353.2	E004	0	NA	NA	NA	NA	NA	NA	NA	chr13	66942702	66942702	1	-	0	0	0	0	0	0	0	0	0	0	0	0	ENSMUST00000224917.2	Gm7896	predicted gene 7869 [Source:MGI Symbol;Acc:MGI:3779770]	13	transcribed_processed_pseudogene
ENSMUSG00000114353.2	E005	0	NA	NA	NA	NA	NA	NA	NA	chr13	66942703	66942762	60	-	0	0	0	0	0	0	0	0	0	0	0	0	c(""ENSMUST00000224917.2"", ""ENSMUST00000224253.2"")	Gm7896	predicted gene 7869 [Source:MGI Symbol;Acc:MGI:3779770]	13	transcribed_processed_pseudogene
ENSMUSG00000114353.2	E006	0	NA	NA	NA	NA	NA	NA	NA	chr13	66942763	66942763	1	-	0	0	0	0	0	0	0	0	0	0	0	0	ENSMUST00000224253.2	Gm7896	predicted gene 7869 [Source:MGI Symbol;Acc:MGI:3779770]	13	transcribed_processed_pseudogene
ENSMUSG00000114353.2	E007	0	NA	NA	NA	NA	NA	NA	NA	chr13	66942963	66942964	2	-	0	0	0	0	0	0	0	0	0	0	0	0	ENSMUST00000224917.2	Gm7896	predicted gene 7869 [Source:MGI Symbol;Acc:MGI:3779770]	13	transcribed_processed_pseudogene
ENSMUSG00000114353.2	E008	0	NA	NA	NA	NA	NA	NA	NA	chr13	66942965	66943088	124	-	0	0	0	0	0	0	0	0	0	0	0	0	c(""ENSMUST00000224917.2"", ""ENSMUST00000224253.2"")	Gm7896	predicted gene 7869 [Source:MGI Symbol;Acc:MGI:3779770]	13	transcribed_processed_pseudogene
ENSMUSG00000114353.2	E009	0	NA	NA	NA	NA	NA	NA	NA	chr13	66943089	66943089	1	-	0	0	0	0	0	0	0	0	0	0	0	0	ENSMUST00000224917.2	Gm7896	predicted gene 7869 [Source:MGI Symbol;Acc:MGI:3779770]	13	transcribed_processed_pseudogene
ENSMUSG00000114353.2	E010	0	NA	NA	NA	NA	NA	NA	NA	chr13	66950529	66950624	96	-	0	0	0	0	0	0	0	0	0	0	0	0	ENSMUST00000224917.2	Gm7896	predicted gene 7869 [Source:MGI Symbol;Acc:MGI:3779770]	13	transcribed_processed_pseudogene
ENSMUSG00000114354.2	E001	1.4991256178551264	0.2672028619723651	1.173083806842456	0.5562475202877826	NA	2.1821938777977437	1.807192734752121	-0.5443752402290541	chr13	59971080	59971439	360	+	1	5	2	0	1	2	5	0	0	1	0	2	ENSMUST00000224737.2	Gm34961	predicted gene, 34961 [Source:MGI Symbol;Acc:MGI:5594120]	13	lncRNA
ENSMUSG00000114354.2	E002	0.9431640410434643	0.205564668783157	1.9942404880719096	0.3689403710626058	NA	1.36270492941685	1.948827133442549	1.0326776848566677	chr13	59972696	59972783	88	+	1	2	0	0	2	2	2	0	0	1	0	2	ENSMUST00000224737.2	Gm34961	predicted gene, 34961 [Source:MGI Symbol;Acc:MGI:5594120]	13	lncRNA
ENSMUSG00000114354.2	E003	1.3915625911261225	0.4720614282984015	1.230657771488012	0.5404631154624538	NA	2.0278680034696492	1.811954074910858	-0.3250106298496147	chr13	59980772	59981050	279	+	1	2	0	0	2	1	2	4	2	2	0	1	ENSMUST00000224737.2	Gm34961	predicted gene, 34961 [Source:MGI Symbol;Acc:MGI:5594120]	13	lncRNA
ENSMUSG00000114355.2	E001	2.260325584116018	0.1298433133496661	0.4070432669312538	0.8158525544135675	NA	2.472548783168577	2.378405109795594	-0.1121059289378834	chr13	37817914	37818027	114	-	4	0	1	1	1	3	6	3	5	1	0	3	ENSMUST00000225532.2	Gm40916	predicted gene, 40916 [Source:MGI Symbol;Acc:MGI:5623801]	13	lncRNA
ENSMUSG00000114355.2	E002	2.0765672978876952	0.12388630557752121	1.4891649880806739	0.47493254572091154	NA	2.3409981398567226	2.37103968863876	0.03682208210963067	chr13	37824333	37824557	225	-	4	0	0	1	3	3	5	6	2	1	0	1	ENSMUST00000225532.2	Gm40916	predicted gene, 40916 [Source:MGI Symbol;Acc:MGI:5623801]	13	lncRNA
ENSMUSG00000114355.2	E003	0	NA	NA	NA	NA	NA	NA	NA	chr13	37826158	37826241	84	-	0	0	0	0	0	0	0	0	0	0	0	0	ENSMUST00000225532.2	Gm40916	predicted gene, 40916 [Source:MGI Symbol;Acc:MGI:5623801]	13	lncRNA
ENSMUSG00000114355.2	E004	0.08394606408668698	7.251743216275162	0.395847275106874	0.820432500978844	NA	0.02123792670440139	0.80712309553995	10.496285900222006	chr13	37826703	37826818	116	-	0	0	0	0	0	0	0	0	0	0	1	0	ENSMUST00000225532.2	Gm40916	predicted gene, 40916 [Source:MGI Symbol;Acc:MGI:5623801]	13	lncRNA
ENSMUSG00000114355.2	E005	0.09766717324538231	3.926180013427106	0.7186264212052578	0.6981556473521199	NA	0.021237257028147383	0.8280149942919905	10.570120483973769	chr13	37828259	37828447	189	-	0	0	0	0	0	0	0	0	0	1	0	0	ENSMUST00000225532.2	Gm40916	predicted gene, 40916 [Source:MGI Symbol;Acc:MGI:5623801]	13	lncRNA
ENSMUSG00000114355.2	E006	0	NA	NA	NA	NA	NA	NA	NA	chr13	37831145	37831379	235	-	0	0	0	0	0	0	0	0	0	0	0	0	ENSMUST00000225532.2	Gm40916	predicted gene, 40916 [Source:MGI Symbol;Acc:MGI:5623801]	13	lncRNA
ENSMUSG00000114355.2	E007	0	NA	NA	NA	NA	NA	NA	NA	chr13	37832027	37832212	186	-	0	0	0	0	0	0	0	0	0	0	0	0	ENSMUST00000225532.2	Gm40916	predicted gene, 40916 [Source:MGI Symbol;Acc:MGI:5623801]	13	lncRNA
ENSMUSG00000114356.2	E001	0.06776068238724665	24	-3.4493297107474064e-11	1	NA	0.1164555309292723	0.11645512237360833	-1.0122721359806519e-5	chrX	71273596	71274308	713	+	0	0	0	0	1	0	0	0	0	0	0	0	ENSMUST00000223746.2	Gm47265	predicted gene, 47265 [Source:MGI Symbol;Acc:MGI:6096100]	X	unprocessed_pseudogene
ENSMUSG00000114356.2	E002	0.06776068238724665	24	-3.4493297107474064e-11	1	NA	0.11645471381812911	0.11645512237492994	1.0122784943611407e-5	chrX	71274704	71275113	410	+	0	0	0	0	1	0	0	0	0	0	0	0	ENSMUST00000223746.2	Gm47265	predicted gene, 47265 [Source:MGI Symbol;Acc:MGI:6096100]	X	unprocessed_pseudogene
ENSMUSG00000114357.2	E001	1.915901744176442	0.10305311769301508	0.5363112177746956	0.7647887639144293	NA	2.363383319186596	2.2544092623760292	-0.1363151602724365	chr14	65588891	65589045	155	-	1	4	1	1	2	2	4	4	0	1	3	1	ENSMUST00000225691.2	Gm48449	predicted gene, 48449 [Source:MGI Symbol;Acc:MGI:6097961]	14	lncRNA
ENSMUSG00000114357.2	E002	3.79759460312244	0.06905772801080245	0.5806418834785632	0.7480234571005437	NA	3.180187371751785	3.2620969818219976	0.07348775130709928	chr14	65596794	65596859	66	-	4	6	6	1	4	6	5	2	2	3	5	2	ENSMUST00000225691.2	Gm48449	predicted gene, 48449 [Source:MGI Symbol;Acc:MGI:6097961]	14	lncRNA
ENSMUSG00000114358.2	E001	0.19533434649076462	NA	NA	NA	NA	NA	NA	NA	chr13	117594372	117595611	1240	-	0	0	0	0	0	0	0	0	0	2	0	0	ENSMUST00000223786.2	Gm5200	predicted gene 5200 [Source:MGI Symbol;Acc:MGI:3646335]	13	processed_pseudogene
ENSMUSG00000114359.2	E001	0.4016805082353753	NA	NA	NA	NA	NA	NA	NA	chr13	55401038	55401290	253	-	0	0	0	1	2	0	0	1	0	1	0	0	ENSMUST00000224833.2	Gm47816	predicted gene, 47816 [Source:MGI Symbol;Acc:MGI:6097003]	13	processed_pseudogene
ENSMUSG00000114359.2	E002	0	NA	NA	NA	NA	NA	NA	NA	chr13	55402100	55402214	115	-	0	0	0	0	0	0	0	0	0	0	0	0	ENSMUST00000224833.2	Gm47816	predicted gene, 47816 [Source:MGI Symbol;Acc:MGI:6097003]	13	processed_pseudogene
ENSMUSG00000114360.2	E001	0.28722811124842695	24	0.018911210799188893	0.9905889582677171	NA	0.18407188312173162	0.1852208943460596	0.017955254568606804	chr13	100693934	100694016	83	+	0	0	0	0	3	0	0	0	0	0	1	0	ENSMUST00000224080.2	Gm48596	predicted gene, 48596 [Source:MGI Symbol;Acc:MGI:6098172]	13	lncRNA
ENSMUSG00000114360.2	E002	0	NA	NA	NA	NA	NA	NA	NA	chr13	100696187	100696373	187	+	0	0	0	0	0	0	0	0	0	0	0	0	ENSMUST00000224080.2	Gm48596	predicted gene, 48596 [Source:MGI Symbol;Acc:MGI:6098172]	13	lncRNA
ENSMUSG00000114360.2	E003	0.27948284363876313	24	0.01891312007449386	0.9905880126146508	NA	0.18407063182394268	0.18291767600422304	-0.01813003104781341	chr13	100696977	100697147	171	+	0	0	0	0	0	4	0	0	0	0	0	0	ENSMUST00000224080.2	Gm48596	predicted gene, 48596 [Source:MGI Symbol;Acc:MGI:6098172]	13	lncRNA
ENSMUSG00000114361.2	E001	0	NA	NA	NA	NA	NA	NA	NA	chr13	112274650	112274814	165	+	0	0	0	0	0	0	0	0	0	0	0	0	ENSMUST00000224924.2	Gm31104	predicted gene, 31104 [Source:MGI Symbol;Acc:MGI:5590263]	13	processed_pseudogene
ENSMUSG00000114361.2	E002	0	NA	NA	NA	NA	NA	NA	NA	chr13	112274899	112275000	102	+	0	0	0	0	0	0	0	0	0	0	0	0	ENSMUST00000224924.2	Gm31104	predicted gene, 31104 [Source:MGI Symbol;Acc:MGI:5590263]	13	processed_pseudogene
ENSMUSG00000114361.2	E003	0	NA	NA	NA	NA	NA	NA	NA	chr13	112275066	112275406	341	+	0	0	0	0	0	0	0	0	0	0	0	0	ENSMUST00000224924.2	Gm31104	predicted gene, 31104 [Source:MGI Symbol;Acc:MGI:5590263]	13	processed_pseudogene
ENSMUSG00000114361.2	E004	0	NA	NA	NA	NA	NA	NA	NA	chr13	112275483	112275627	145	+	0	0	0	0	0	0	0	0	0	0	0	0	ENSMUST00000224924.2	Gm31104	predicted gene, 31104 [Source:MGI Symbol;Acc:MGI:5590263]	13	processed_pseudogene
ENSMUSG00000114362.2	E001	497.35909214528766	0.10051286436378361	0.9450361183220082	0.6234304553848591	0.9150207343035196	32.92093225582802	35.45389119618521	0.24942312528712307	chr13	67144883	67145118	236	-	389	511	446	506	589	584	677	446	440	426	519	557	ENSMUST00000224483.2	4933433G19Rik	RIKEN cDNA 4933433G19 gene [Source:MGI Symbol;Acc:MGI:1918476]	13	lncRNA
ENSMUSG00000114362.2	E002	3.332100313365467	0.09763693669415834	6.359399246729055	0.04159814835658647	NA	3.4024307217954544	2.646682486625437	-0.7257311585102968	chr13	67146614	67146752	139	-	4	3	9	5	5	4	9	1	1	0	0	1	ENSMUST00000224483.2	4933433G19Rik	RIKEN cDNA 4933433G19 gene [Source:MGI Symbol;Acc:MGI:1918476]	13	lncRNA
ENSMUSG00000114362.2	E003	3.8127106410362863	0.17840675924397217	3.61557970591457	0.16401623650858652	NA	3.67940186856508	2.7228982114227023	-0.8699555070804241	chr13	67148024	67148099	76	-	3	1	6	0	5	5	4	11	6	2	0	4	ENSMUST00000224483.2	4933433G19Rik	RIKEN cDNA 4933433G19 gene [Source:MGI Symbol;Acc:MGI:1918476]	13	lncRNA
ENSMUSG00000114362.2	E004	2.1665421622328624	0.38830238301961567	0.021257380874430964	0.9894275945047495	NA	2.4656614297579864	2.408709572703387	-0.06748741441079065	chr13	67151203	67151333	131	-	0	0	7	3	2	0	2	2	3	3	0	4	ENSMUST00000224483.2	4933433G19Rik	RIKEN cDNA 4933433G19 gene [Source:MGI Symbol;Acc:MGI:1918476]	13	lncRNA
ENSMUSG00000114362.2	E005	2.33260174002301	0.06531157065194308	3.44475580753209	0.17864085170113397	NA	2.7085766665394857	2.3756145614078577	-0.3788274507714915	chr13	67153856	67154137	282	-	3	1	2	2	4	3	5	1	5	2	0	1	ENSMUST00000224762.2	4933433G19Rik	RIKEN cDNA 4933433G19 gene [Source:MGI Symbol;Acc:MGI:1918476]	13	lncRNA
ENSMUSG00000114362.2	E006	2.1547202708541286	0.23726060619825365	2.409671663120122	0.29974120352003064	NA	2.599609105677459	2.153962942121879	-0.543052012985861	chr13	67154138	67154186	49	-	8	1	0	2	4	3	3	2	1	1	0	0	c(""ENSMUST00000224762.2"", ""ENSMUST00000224483.2"")	4933433G19Rik	RIKEN cDNA 4933433G19 gene [Source:MGI Symbol;Acc:MGI:1918476]	13	lncRNA
ENSMUSG00000114362.2	E007	2.1855414395293375	0.31766121797748104	0.46959734957232513	0.7907300274968122	NA	2.5220336471200113	2.38306146377343	-0.16368734993765433	chr13	67154454	67154600	147	-	5	0	2	0	4	1	7	1	0	3	3	1	c(""ENSMUST00000224762.2"", ""ENSMUST00000224483.2"")	4933433G19Rik	RIKEN cDNA 4933433G19 gene [Source:MGI Symbol;Acc:MGI:1918476]	13	lncRNA
ENSMUSG00000114362.2	E008	5.203568609826253	0.09566673373729245	1.4867740971013745	0.47550064118650753	NA	3.34632338629703	4.3141400855306244	0.7345648705804635	chr13	67154601	67155657	1057	-	3	1	4	5	8	3	15	1	3	9	8	6	ENSMUST00000224762.2	4933433G19Rik	RIKEN cDNA 4933433G19 gene [Source:MGI Symbol;Acc:MGI:1918476]	13	lncRNA
ENSMUSG00000114362.2	E009	0.6893233905201472	0.4130085172857334	0.20237125541777345	0.9037652534407212	NA	1.3129840796615042	1.5213090658686923	0.4250529977587588	chr13	67159180	67159340	161	-	0	0	3	0	2	1	1	0	0	0	0	2	ENSMUST00000224483.2	4933433G19Rik	RIKEN cDNA 4933433G19 gene [Source:MGI Symbol;Acc:MGI:1918476]	13	lncRNA
ENSMUSG00000114362.2	E010	0.6250648471799222	0.284198966744548	1.2327990415140277	0.5398847863727296	NA	1.144915467313382	1.3839775206119498	0.5472871370185904	chr13	67161446	67161518	73	-	2	0	0	1	0	0	1	0	0	1	0	2	ENSMUST00000224483.2	4933433G19Rik	RIKEN cDNA 4933433G19 gene [Source:MGI Symbol;Acc:MGI:1918476]	13	lncRNA
ENSMUSG00000114362.2	E011	0	NA	NA	NA	NA	NA	NA	NA	chr13	67180422	67180472	51	-	0	0	0	0	0	0	0	0	0	0	0	0	ENSMUST00000224483.2	4933433G19Rik	RIKEN cDNA 4933433G19 gene [Source:MGI Symbol;Acc:MGI:1918476]	13	lncRNA
ENSMUSG00000114363.2	E001	0	NA	NA	NA	NA	NA	NA	NA	chr13	57387660	57388068	409	+	0	0	0	0	0	0	0	0	0	0	0	0	ENSMUST00000225562.2	Gm48174	predicted gene, 48174 [Source:MGI Symbol;Acc:MGI:6097550]	13	processed_pseudogene
ENSMUSG00000114364.2	E001	0	NA	NA	NA	NA	NA	NA	NA	chr13	113625492	113625671	180	+	0	0	0	0	0	0	0	0	0	0	0	0	ENSMUST00000225270.2	Gm47426	predicted gene, 47426 [Source:MGI Symbol;Acc:MGI:6096370]	13	processed_pseudogene
ENSMUSG00000114365.2	E001	0.09766717324538231	NA	NA	NA	NA	NA	NA	NA	chr13	118705311	118705526	216	-	0	0	0	0	0	0	0	0	0	1	0	0	ENSMUST00000223971.2	Gm9098	predicted gene 9098 [Source:MGI Symbol;Acc:MGI:3648600]	13	processed_pseudogene
ENSMUSG00000114365.2	E002	0	NA	NA	NA	NA	NA	NA	NA	chr13	118706002	118706318	317	-	0	0	0	0	0	0	0	0	0	0	0	0	ENSMUST00000223971.2	Gm9098	predicted gene 9098 [Source:MGI Symbol;Acc:MGI:3648600]	13	processed_pseudogene
ENSMUSG00000114366.2	E001	0	NA	NA	NA	NA	NA	NA	NA	chr13	76167926	76168229	304	-	0	0	0	0	0	0	0	0	0	0	0	0	ENSMUST00000224650.2	Gm4165	predicted gene 4165 [Source:MGI Symbol;Acc:MGI:3782341]	13	processed_pseudogene
ENSMUSG00000114367.2	E001	0	NA	NA	NA	NA	NA	NA	NA	chr13	106667506	106668325	820	-	0	0	0	0	0	0	0	0	0	0	0	0	ENSMUST00000224130.2	Gm48216	predicted gene, 48216 [Source:MGI Symbol;Acc:MGI:6097613]	13	processed_pseudogene
ENSMUSG00000114368.2	E001	0	NA	NA	NA	NA	NA	NA	NA	chr14	62249768	62250082	315	+	0	0	0	0	0	0	0	0	0	0	0	0	ENSMUST00000224570.2	Gm47953	predicted gene, 47953 [Source:MGI Symbol;Acc:MGI:6097224]	14	processed_pseudogene
ENSMUSG00000114369.2	E001	2.210890480144592	0.2643871591730477	0.33083124758451277	0.8475413725149566	NA	2.316297144107864	2.5178223625025282	0.24091901532546178	chr13	120217629	120217796	168	+	1	0	3	6	1	2	1	2	3	3	4	0	ENSMUST00000224796.2	Gm41077	predicted gene, 41077 [Source:MGI Symbol;Acc:MGI:5623962]	13	lncRNA
ENSMUSG00000114369.2	E002	31.017952290255906	0.288657825816336	0.31795436665916554	0.853015821727958	0.9739887488618506	9.369805655496222	9.040782009399038	-0.10442534409176485	chr13	120230464	120231068	605	+	27	26	30	27	56	38	39	26	18	30	32	33	ENSMUST00000224796.2	Gm41077	predicted gene, 41077 [Source:MGI Symbol;Acc:MGI:5623962]	13	lncRNA
ENSMUSG00000114370.2	E001	3.735838468260284	0.21432720597800714	5.530222788142069	0.06296908457464016	NA	3.1945742936018036	3.0215443265256	-0.16090334536685802	chr13	37977358	37978770	1413	-	3	11	5	3	2	0	7	3	1	1	1	8	ENSMUST00000224624.2	Gm46411	predicted gene, 46411 [Source:MGI Symbol;Acc:MGI:5826048]	13	lncRNA
ENSMUSG00000114370.2	E002	0.5605538296781418	0.39179247083032964	1.1411861300047974	0.5651901447892477	NA	1.3846507226088676	1.096066774043976	-0.6745247303681842	chr13	37981567	37981702	136	-	0	1	0	0	1	0	4	0	1	0	1	0	ENSMUST00000224624.2	Gm46411	predicted gene, 46411 [Source:MGI Symbol;Acc:MGI:5826048]	13	lncRNA
ENSMUSG00000114370.2	E003	0.6372934696730495	0.3290440447306247	2.3670510645516885	0.3061973248900912	NA	1.1543207576787466	1.5571474076380127	0.8639544752109938	chr13	37982921	37983109	189	-	1	0	0	2	1	0	2	0	1	0	1	0	ENSMUST00000224624.2	Gm46411	predicted gene, 46411 [Source:MGI Symbol;Acc:MGI:5826048]	13	lncRNA
ENSMUSG00000114370.2	E004	0.23800268987687098	1.0140631740277035	2.6973016216557113	0.2595902608536917	NA	0.0316684412258752	1.345465741056998	10.818215902683109	chr13	37983482	37983766	285	-	0	0	0	1	1	0	0	0	0	0	1	0	ENSMUST00000224624.2	Gm46411	predicted gene, 46411 [Source:MGI Symbol;Acc:MGI:5826048]	13	lncRNA
ENSMUSG00000114371.2	E001	0	NA	NA	NA	NA	NA	NA	NA	chr13	36366695	36367031	337	-	0	0	0	0	0	0	0	0	0	0	0	0	ENSMUST00000224673.2	Gm48769	predicted gene, 48769 [Source:MGI Symbol;Acc:MGI:6098459]	13	processed_pseudogene
ENSMUSG00000114372.2	E001	0.16893122318808187	24	0.09528633553806998	0.9534739566212749	NA	0.5032738270315775	0.04340670423489712	-7.0707609083442	chr13	83213576	83214067	492	+	1	0	0	0	0	0	1	0	0	0	0	0	ENSMUST00000225970.2	2310067P03Rik	RIKEN cDNA 2310067P03 gene [Source:MGI Symbol;Acc:MGI:1917536]	13	lncRNA
ENSMUSG00000114372.2	E002	0.1736275246030584	24	4.093061619627747e-4	0.9997953678590319	NA	0.5214292628198649	0.04340640456790368	-7.173040731982675	chr13	83214347	83214381	35	+	0	0	0	0	0	0	3	0	0	0	0	0	ENSMUST00000225970.2	2310067P03Rik	RIKEN cDNA 2310067P03 gene [Source:MGI Symbol;Acc:MGI:1917536]	13	lncRNA
ENSMUSG00000114372.2	E003	0	NA	NA	NA	NA	NA	NA	NA	chr13	83243924	83243972	49	+	0	0	0	0	0	0	0	0	0	0	0	0	ENSMUST00000225970.2	2310067P03Rik	RIKEN cDNA 2310067P03 gene [Source:MGI Symbol;Acc:MGI:1917536]	13	lncRNA
ENSMUSG00000114372.2	E004	0.2599234680059957	24	0.08188389551408193	0.9598848517990234	NA	0.5214292628209591	1.3199342615753835	2.680157249463844	chr13	83342011	83342466	456	+	0	0	0	1	0	0	3	0	0	0	0	0	ENSMUST00000225970.2	2310067P03Rik	RIKEN cDNA 2310067P03 gene [Source:MGI Symbol;Acc:MGI:1917536]	13	lncRNA
ENSMUSG00000114373.2	E001	0.37619624346231334	3.799865291543786	0.6275757841673126	0.73067399346244	NA	0.708683679559968	1.1929802954368824	1.502908394708124	chr13	35957556	35957851	296	-	0	0	0	0	0	1	1	0	0	0	2	1	ENSMUST00000224745.2	Gm48708	predicted gene, 48708 [Source:MGI Symbol;Acc:MGI:6098351]	13	lncRNA
ENSMUSG00000114373.2	E002	1.1629953393523413	1.7899062697065067	0.9430340375261892	0.6240548469244231	NA	1.9531386775054358	1.604533368230932	-0.5675443450275761	chr13	35960009	35960879	871	-	2	1	2	0	0	2	0	0	1	2	3	0	ENSMUST00000224745.2	Gm48708	predicted gene, 48708 [Source:MGI Symbol;Acc:MGI:6098351]	13	lncRNA
ENSMUSG00000114374.2	E001	0	NA	NA	NA	NA	NA	NA	NA	chr13	67023154	67023774	621	-	0	0	0	0	0	0	0	0	0	0	0	0	ENSMUST00000225178.2	Gm7911	predicted gene 7911 [Source:MGI Symbol;Acc:MGI:3644791]	13	processed_pseudogene
ENSMUSG00000114375.2	E001	25.88772461362842	NA	NA	NA	NA	NA	NA	NA	chr13	120508109	120508549	441	+	11	18	10	9	30	24	47	63	18	35	34	24	ENSMUST00000225302.2	Gm31544	predicted gene, 31544 [Source:MGI Symbol;Acc:MGI:5590703]	13	processed_pseudogene
ENSMUSG00000114376.2	E001	35.19360956100497	NA	NA	NA	NA	NA	NA	NA	chr13	47177822	47178462	641	+	20	29	32	42	43	64	47	30	29	27	38	37	ENSMUST00000226060.2	Gm18807	predicted gene, 18807 [Source:MGI Symbol;Acc:MGI:5010992]	13	processed_pseudogene
ENSMUSG00000114377.2	E001	0	NA	NA	NA	NA	NA	NA	NA	chr13	66541187	66541382	196	-	0	0	0	0	0	0	0	0	0	0	0	0	ENSMUST00000224771.2	Gm48247	predicted gene, 48247 [Source:MGI Symbol;Acc:MGI:6097659]	13	processed_pseudogene
ENSMUSG00000114379.2	E001	0	NA	NA	NA	NA	NA	NA	NA	chr13	84119474	84119874	401	-	0	0	0	0	0	0	0	0	0	0	0	0	ENSMUST00000223760.2	Gm4241	predicted gene 4241 [Source:MGI Symbol;Acc:MGI:3782418]	13	lncRNA
ENSMUSG00000114379.2	E002	0	NA	NA	NA	NA	NA	NA	NA	chr13	84135942	84136110	169	-	0	0	0	0	0	0	0	0	0	0	0	0	ENSMUST00000223760.2	Gm4241	predicted gene 4241 [Source:MGI Symbol;Acc:MGI:3782418]	13	lncRNA
ENSMUSG00000114380.2	E001	1.810278377408985	NA	NA	NA	NA	NA	NA	NA	chr13	58816438	58816653	216	-	1	0	4	0	0	2	2	7	2	1	1	2	ENSMUST00000225253.2	Gm47942	predicted gene, 47942 [Source:MGI Symbol;Acc:MGI:6097208]	13	processed_pseudogene
ENSMUSG00000114381.2	E001	0	NA	NA	NA	NA	NA	NA	NA	chr13	39949797	39950420	624	+	0	0	0	0	0	0	0	0	0	0	0	0	ENSMUST00000224302.2	Gm47361	predicted gene, 47361 [Source:MGI Symbol;Acc:MGI:6096270]	13	processed_pseudogene
ENSMUSG00000114382.2	E001	5.6464425374574585	0.13530327423120425	0.9687097125516573	0.616094538104122	NA	3.8399848867504005	4.02562290433255	0.1365325147731431	chr13	93209812	93209886	75	+	6	6	5	2	10	10	4	0	8	3	6	9	ENSMUST00000224146.2	Gm4814	predicted gene 4814 [Source:MGI Symbol;Acc:MGI:3647983]	13	lncRNA
ENSMUSG00000114382.2	E002	6.156837294315473	0.10074616576082486	2.6248890557798745	0.26916127925917377	NA	3.8202002214890314	4.372858590163901	0.39081725554610935	chr13	93209887	93210003	117	+	4	5	9	3	11	9	4	1	6	2	9	13	c(""ENSMUST00000224146.2"", ""ENSMUST00000225665.2"")	Gm4814	predicted gene 4814 [Source:MGI Symbol;Acc:MGI:3647983]	13	lncRNA
ENSMUSG00000114382.2	E003	0.6675073856588265	0.29691628347125776	0.1412825484024154	0.9317960914782709	NA	1.2365730699525272	1.4230719533599938	0.4054274860955463	chr13	93210151	93210184	34	+	2	0	0	0	2	2	0	0	1	0	1	0	c(""ENSMUST00000224146.2"", ""ENSMUST00000225665.2"")	Gm4814	predicted gene 4814 [Source:MGI Symbol;Acc:MGI:3647983]	13	lncRNA
ENSMUSG00000114382.2	E004	0.4453966223513684	0.3328413558524013	2.3109582544276748	0.3149066204205424	NA	0.7055333225188463	1.4217389356975474	2.022064190541686	chr13	93210185	93210239	55	+	0	0	0	0	2	2	0	0	1	0	1	0	ENSMUST00000225665.2	Gm4814	predicted gene 4814 [Source:MGI Symbol;Acc:MGI:3647983]	13	lncRNA
ENSMUSG00000114382.2	E005	0.5559755423680616	0.34378579536289816	0.04364250845770812	0.978415106984734	NA	1.21854072267476	1.2795010787769456	0.14088610945025914	chr13	93210583	93210671	89	+	1	0	0	0	0	2	1	0	1	0	0	2	ENSMUST00000224146.2	Gm4814	predicted gene 4814 [Source:MGI Symbol;Acc:MGI:3647983]	13	lncRNA
ENSMUSG00000114382.2	E006	2359.9561981768816	0.12860693642946544	1.4749471948455835	0.4783208212697817	0.8599021423679095	62.99599626765293	60.93163453896239	-0.14513908471222337	chr13	93210672	93211021	350	+	1732	2345	2298	2768	2917	2788	3287	2408	1842	2038	2206	2339	c(""ENSMUST00000224146.2"", ""ENSMUST00000225665.2"")	Gm4814	predicted gene 4814 [Source:MGI Symbol;Acc:MGI:3647983]	13	lncRNA
ENSMUSG00000114382.2	E007	8.262874474659355	0.021544384544357552	2.7726449478145128	0.24999297190194875	NA	4.942237006805172	4.5367299328735555	-0.2478379597645053	chr13	93211022	93211265	244	+	7	10	11	4	12	8	5	7	9	7	9	10	ENSMUST00000224146.2	Gm4814	predicted gene 4814 [Source:MGI Symbol;Acc:MGI:3647983]	13	lncRNA
ENSMUSG00000114383.2	E001	0	NA	NA	NA	NA	NA	NA	NA	chr13	78434756	78435203	448	-	0	0	0	0	0	0	0	0	0	0	0	0	ENSMUST00000224040.2	Gm3963	predicted gene 3963 [Source:MGI Symbol;Acc:MGI:3782137]	13	processed_pseudogene
ENSMUSG00000114384.2	E001	0.09766717324538231	24	0.04541122251769991	0.9775502211968992	NA	0.12685138446755673	0.10611236127751056	-0.5150940976988565	chr13	58884222	58885357	1136	-	0	0	0	0	0	0	0	0	0	1	0	0	ENSMUST00000223707.2	4930455J16Rik	RIKEN cDNA 4930455J16 gene [Source:MGI Symbol;Acc:MGI:1914835]	13	lncRNA
ENSMUSG00000114384.2	E002	0	NA	NA	NA	NA	NA	NA	NA	chr13	58885575	58885727	153	-	0	0	0	0	0	0	0	0	0	0	0	0	ENSMUST00000223707.2	4930455J16Rik	RIKEN cDNA 4930455J16 gene [Source:MGI Symbol;Acc:MGI:1914835]	13	lncRNA
ENSMUSG00000114384.2	E003	0.13974142181938157	24	0.03518388249990423	0.9825618935434054	NA	0.12685159806387958	0.13035363391486499	0.07857840616814826	chr13	58887363	58887420	58	-	0	0	0	0	0	2	0	0	0	0	0	0	ENSMUST00000223707.2	4930455J16Rik	RIKEN cDNA 4930455J16 gene [Source:MGI Symbol;Acc:MGI:1914835]	13	lncRNA
ENSMUSG00000114384.2	E004	0	NA	NA	NA	NA	NA	NA	NA	chr13	58887990	58888887	898	-	0	0	0	0	0	0	0	0	0	0	0	0	ENSMUST00000223707.2	4930455J16Rik	RIKEN cDNA 4930455J16 gene [Source:MGI Symbol;Acc:MGI:1914835]	13	lncRNA
ENSMUSG00000114384.2	E005	0	NA	NA	NA	NA	NA	NA	NA	chr13	58888888	58889618	731	-	0	0	0	0	0	0	0	0	0	0	0	0	c(""ENSMUST00000225693.2"", ""ENSMUST00000223707.2"")	4930455J16Rik	RIKEN cDNA 4930455J16 gene [Source:MGI Symbol;Acc:MGI:1914835]	13	lncRNA
ENSMUSG00000114384.2	E006	0	NA	NA	NA	NA	NA	NA	NA	chr13	58889758	58890925	1168	-	0	0	0	0	0	0	0	0	0	0	0	0	ENSMUST00000224184.2	4930455J16Rik	RIKEN cDNA 4930455J16 gene [Source:MGI Symbol;Acc:MGI:1914835]	13	lncRNA
ENSMUSG00000114384.2	E007	0	NA	NA	NA	NA	NA	NA	NA	chr13	58890926	58891384	459	-	0	0	0	0	0	0	0	0	0	0	0	0	c(""ENSMUST00000223974.2"", ""ENSMUST00000224184.2"")	4930455J16Rik	RIKEN cDNA 4930455J16 gene [Source:MGI Symbol;Acc:MGI:1914835]	13	lncRNA
ENSMUSG00000114384.2	E008	0	NA	NA	NA	NA	NA	NA	NA	chr13	58891385	58892152	768	-	0	0	0	0	0	0	0	0	0	0	0	0	c(""ENSMUST00000225693.2"", ""ENSMUST00000223707.2"", ""ENSMUST00000223974.2"", ""ENSMUST00000224184.2"")	4930455J16Rik	RIKEN cDNA 4930455J16 gene [Source:MGI Symbol;Acc:MGI:1914835]	13	lncRNA
ENSMUSG00000114384.2	E009	0.20961213272907234	24	0.035183109292315606	0.9825622734056348	NA	0.1268521107383549	0.15924167322850735	0.6561427875325316	chr13	58900529	58902558	2030	-	0	0	0	0	0	3	0	0	0	0	0	0	ENSMUST00000224680.2	4930455J16Rik	RIKEN cDNA 4930455J16 gene [Source:MGI Symbol;Acc:MGI:1914835]	13	lncRNA
ENSMUSG00000114384.2	E010	0.09766717324538231	24	0.04541122251769991	0.9775502211968992	NA	0.12685123704878265	0.10611236127806478	-0.5150907444532482	chr13	58902680	58902842	163	-	0	0	0	0	0	0	0	0	0	1	0	0	ENSMUST00000224680.2	4930455J16Rik	RIKEN cDNA 4930455J16 gene [Source:MGI Symbol;Acc:MGI:1914835]	13	lncRNA
ENSMUSG00000114384.2	E011	0	NA	NA	NA	NA	NA	NA	NA	chr13	58903859	58903990	132	-	0	0	0	0	0	0	0	0	0	0	0	0	ENSMUST00000224680.2	4930455J16Rik	RIKEN cDNA 4930455J16 gene [Source:MGI Symbol;Acc:MGI:1914835]	13	lncRNA
ENSMUSG00000114384.2	E012	0	NA	NA	NA	NA	NA	NA	NA	chr13	58904643	58904821	179	-	0	0	0	0	0	0	0	0	0	0	0	0	ENSMUST00000224680.2	4930455J16Rik	RIKEN cDNA 4930455J16 gene [Source:MGI Symbol;Acc:MGI:1914835]	13	lncRNA
ENSMUSG00000114384.2	E013	0	NA	NA	NA	NA	NA	NA	NA	chr13	58907798	58907898	101	-	0	0	0	0	0	0	0	0	0	0	0	0	c(""ENSMUST00000224184.2"", ""ENSMUST00000224680.2"")	4930455J16Rik	RIKEN cDNA 4930455J16 gene [Source:MGI Symbol;Acc:MGI:1914835]	13	lncRNA
ENSMUSG00000114384.2	E014	0	NA	NA	NA	NA	NA	NA	NA	chr13	58909998	58910125	128	-	0	0	0	0	0	0	0	0	0	0	0	0	c(""ENSMUST00000224184.2"", ""ENSMUST00000224680.2"", ""ENSMUST00000223707.2"", ""ENSMUST00000223974.2"", ""ENSMUST00000225693.2"")	4930455J16Rik	RIKEN cDNA 4930455J16 gene [Source:MGI Symbol;Acc:MGI:1914835]	13	lncRNA
ENSMUSG00000114384.2	E015	0	NA	NA	NA	NA	NA	NA	NA	chr13	58910126	58910161	36	-	0	0	0	0	0	0	0	0	0	0	0	0	c(""ENSMUST00000224184.2"", ""ENSMUST00000223707.2"", ""ENSMUST00000223974.2"")	4930455J16Rik	RIKEN cDNA 4930455J16 gene [Source:MGI Symbol;Acc:MGI:1914835]	13	lncRNA
ENSMUSG00000114384.2	E016	0	NA	NA	NA	NA	NA	NA	NA	chr13	58910162	58910164	3	-	0	0	0	0	0	0	0	0	0	0	0	0	c(""ENSMUST00000224184.2"", ""ENSMUST00000223707.2"")	4930455J16Rik	RIKEN cDNA 4930455J16 gene [Source:MGI Symbol;Acc:MGI:1914835]	13	lncRNA
ENSMUSG00000114384.2	E017	0	NA	NA	NA	NA	NA	NA	NA	chr13	58910165	58910174	10	-	0	0	0	0	0	0	0	0	0	0	0	0	ENSMUST00000224184.2	4930455J16Rik	RIKEN cDNA 4930455J16 gene [Source:MGI Symbol;Acc:MGI:1914835]	13	lncRNA
ENSMUSG00000114385.2	E001	0	NA	NA	NA	NA	NA	NA	NA	chr13	41244906	41245199	294	+	0	0	0	0	0	0	0	0	0	0	0	0	ENSMUST00000225870.2	Gm48344	predicted gene, 48344 [Source:MGI Symbol;Acc:MGI:6097807]	13	processed_pseudogene
ENSMUSG00000114386.2	E001	0	NA	NA	NA	NA	NA	NA	NA	chr14	30119951	30120400	450	+	0	0	0	0	0	0	0	0	0	0	0	0	ENSMUST00000224443.2	Gm47576	predicted gene, 47576 [Source:MGI Symbol;Acc:MGI:6096610]	14	processed_pseudogene
ENSMUSG00000114387.2	E001	0.17237554334161306	24	0.12367777209043851	0.9400343272392677	NA	0.6855966583871407	0.0502854448845369	-7.538393807501972	chr13	36753738	36755319	1582	-	0	0	0	0	0	0	0	0	2	0	0	0	ENSMUST00000224459.2	Gm48767	predicted gene, 48767 [Source:MGI Symbol;Acc:MGI:6098455]	13	lncRNA
ENSMUSG00000114387.2	E002	0.18882311864137272	24	0.12367523730214458	0.940035518634027	NA	0.495602860053026	1.0332112567514287	2.119932104243609	chr13	36758104	36759327	1224	-	0	1	0	0	0	0	0	0	0	1	0	0	ENSMUST00000224459.2	Gm48767	predicted gene, 48767 [Source:MGI Symbol;Acc:MGI:6098455]	13	lncRNA
ENSMUSG00000114387.2	E003	0	NA	NA	NA	NA	NA	NA	NA	chr13	36759824	36759908	85	-	0	0	0	0	0	0	0	0	0	0	0	0	ENSMUST00000224459.2	Gm48767	predicted gene, 48767 [Source:MGI Symbol;Acc:MGI:6098455]	13	lncRNA
ENSMUSG00000114388.2	E001	0	NA	NA	NA	NA	NA	NA	NA	chr13	41330364	41330420	57	+	0	0	0	0	0	0	0	0	0	0	0	0	ENSMUST00000225455.2	Gm48510	predicted gene, 48510 [Source:MGI Symbol;Acc:MGI:6098042]	13	lncRNA
ENSMUSG00000114388.2	E002	0.11575168306870559	NA	NA	NA	NA	NA	NA	NA	chr13	41331658	41332506	849	+	0	0	0	0	0	0	2	0	0	0	0	0	ENSMUST00000225455.2	Gm48510	predicted gene, 48510 [Source:MGI Symbol;Acc:MGI:6098042]	13	lncRNA
ENSMUSG00000114389.2	E001	0.17259188680587467	NA	NA	NA	NA	NA	NA	NA	chr13	37688182	37688301	120	-	0	0	0	2	0	0	0	0	0	0	0	0	ENSMUST00000225935.2	Gm47734	predicted gene, 47734 [Source:MGI Symbol;Acc:MGI:6096872]	13	lncRNA
ENSMUSG00000114389.2	E002	0	NA	NA	NA	NA	NA	NA	NA	chr13	37691316	37691728	413	-	0	0	0	0	0	0	0	0	0	0	0	0	ENSMUST00000225935.2	Gm47734	predicted gene, 47734 [Source:MGI Symbol;Acc:MGI:6096872]	13	lncRNA
ENSMUSG00000114390.2	E001	0	NA	NA	NA	NA	NA	NA	NA	chr14	6432492	6432493	2	+	0	0	0	0	0	0	0	0	0	0	0	0	ENSMUST00000223757.2	1700062C10Rik	RIKEN cDNA 1700062C10 gene [Source:MGI Symbol;Acc:MGI:1920690]	14	lncRNA
ENSMUSG00000114390.2	E002	0	NA	NA	NA	NA	NA	NA	NA	chr14	6432494	6432565	72	+	0	0	0	0	0	0	0	0	0	0	0	0	c(""ENSMUST00000223757.2"", ""ENSMUST00000223892.2"")	1700062C10Rik	RIKEN cDNA 1700062C10 gene [Source:MGI Symbol;Acc:MGI:1920690]	14	lncRNA
ENSMUSG00000114390.2	E003	0	NA	NA	NA	NA	NA	NA	NA	chr14	6432566	6432739	174	+	0	0	0	0	0	0	0	0	0	0	0	0	c(""ENSMUST00000223757.2"", ""ENSMUST00000223892.2"", ""ENSMUST00000223923.2"")	1700062C10Rik	RIKEN cDNA 1700062C10 gene [Source:MGI Symbol;Acc:MGI:1920690]	14	lncRNA
ENSMUSG00000114390.2	E004	0	NA	NA	NA	NA	NA	NA	NA	chr14	6445991	6446071	81	+	0	0	0	0	0	0	0	0	0	0	0	0	c(""ENSMUST00000223892.2"", ""ENSMUST00000223923.2"")	1700062C10Rik	RIKEN cDNA 1700062C10 gene [Source:MGI Symbol;Acc:MGI:1920690]	14	lncRNA
ENSMUSG00000114390.2	E005	0	NA	NA	NA	NA	NA	NA	NA	chr14	6465252	6465403	152	+	0	0	0	0	0	0	0	0	0	0	0	0	ENSMUST00000223923.2	1700062C10Rik	RIKEN cDNA 1700062C10 gene [Source:MGI Symbol;Acc:MGI:1920690]	14	lncRNA
ENSMUSG00000114390.2	E006	0	NA	NA	NA	NA	NA	NA	NA	chr14	6468818	6468965	148	+	0	0	0	0	0	0	0	0	0	0	0	0	c(""ENSMUST00000223757.2"", ""ENSMUST00000223892.2"", ""ENSMUST00000223923.2"")	1700062C10Rik	RIKEN cDNA 1700062C10 gene [Source:MGI Symbol;Acc:MGI:1920690]	14	lncRNA
ENSMUSG00000114390.2	E007	0	NA	NA	NA	NA	NA	NA	NA	chr14	6468966	6468976	11	+	0	0	0	0	0	0	0	0	0	0	0	0	c(""ENSMUST00000223892.2"", ""ENSMUST00000223923.2"")	1700062C10Rik	RIKEN cDNA 1700062C10 gene [Source:MGI Symbol;Acc:MGI:1920690]	14	lncRNA
ENSMUSG00000114390.2	E008	0.19936883085766868	NA	NA	NA	NA	NA	NA	NA	chr14	6468977	6469995	1019	+	1	0	1	0	0	0	0	0	0	0	0	0	ENSMUST00000223923.2	1700062C10Rik	RIKEN cDNA 1700062C10 gene [Source:MGI Symbol;Acc:MGI:1920690]	14	lncRNA
ENSMUSG00000114391.2	E001	0	NA	NA	NA	NA	NA	NA	NA	chr14	12283722	12283904	183	-	0	0	0	0	0	0	0	0	0	0	0	0	ENSMUST00000225711.2	Gm48439	predicted gene, 48439 [Source:MGI Symbol;Acc:MGI:6097946]	14	lncRNA
ENSMUSG00000114391.2	E002	0	NA	NA	NA	NA	NA	NA	NA	chr14	12291007	12291153	147	-	0	0	0	0	0	0	0	0	0	0	0	0	ENSMUST00000225711.2	Gm48439	predicted gene, 48439 [Source:MGI Symbol;Acc:MGI:6097946]	14	lncRNA
ENSMUSG00000114392.2	E001	0	NA	NA	NA	NA	NA	NA	NA	chr14	56415461	56415601	141	-	0	0	0	0	0	0	0	0	0	0	0	0	ENSMUST00000224626.2	Gm8961	predicted gene 8961 [Source:MGI Symbol;Acc:MGI:3642932]	14	unprocessed_pseudogene
ENSMUSG00000114392.2	E002	0	NA	NA	NA	NA	NA	NA	NA	chr14	56415981	56416241	261	-	0	0	0	0	0	0	0	0	0	0	0	0	ENSMUST00000224626.2	Gm8961	predicted gene 8961 [Source:MGI Symbol;Acc:MGI:3642932]	14	unprocessed_pseudogene
ENSMUSG00000114392.2	E003	0	NA	NA	NA	NA	NA	NA	NA	chr14	56416448	56416590	143	-	0	0	0	0	0	0	0	0	0	0	0	0	ENSMUST00000224626.2	Gm8961	predicted gene 8961 [Source:MGI Symbol;Acc:MGI:3642932]	14	unprocessed_pseudogene
ENSMUSG00000114392.2	E004	0	NA	NA	NA	NA	NA	NA	NA	chr14	56416933	56417072	140	-	0	0	0	0	0	0	0	0	0	0	0	0	ENSMUST00000224626.2	Gm8961	predicted gene 8961 [Source:MGI Symbol;Acc:MGI:3642932]	14	unprocessed_pseudogene
ENSMUSG00000114392.2	E005	0	NA	NA	NA	NA	NA	NA	NA	chr14	56418114	56418168	55	-	0	0	0	0	0	0	0	0	0	0	0	0	ENSMUST00000224626.2	Gm8961	predicted gene 8961 [Source:MGI Symbol;Acc:MGI:3642932]	14	unprocessed_pseudogene
ENSMUSG00000114393.2	E001	0	NA	NA	NA	NA	NA	NA	NA	chr13	59318447	59318979	533	-	0	0	0	0	0	0	0	0	0	0	0	0	ENSMUST00000225101.2	Gm47359	predicted gene, 47359 [Source:MGI Symbol;Acc:MGI:6096266]	13	lncRNA
ENSMUSG00000114393.2	E002	0	NA	NA	NA	NA	NA	NA	NA	chr13	59328111	59328936	826	-	0	0	0	0	0	0	0	0	0	0	0	0	ENSMUST00000224550.2	Gm47359	predicted gene, 47359 [Source:MGI Symbol;Acc:MGI:6096266]	13	lncRNA
ENSMUSG00000114393.2	E003	0	NA	NA	NA	NA	NA	NA	NA	chr13	59330426	59330557	132	-	0	0	0	0	0	0	0	0	0	0	0	0	c(""ENSMUST00000225101.2"", ""ENSMUST00000224550.2"")	Gm47359	predicted gene, 47359 [Source:MGI Symbol;Acc:MGI:6096266]	13	lncRNA
ENSMUSG00000114393.2	E004	0	NA	NA	NA	NA	NA	NA	NA	chr13	59330558	59330630	73	-	0	0	0	0	0	0	0	0	0	0	0	0	ENSMUST00000224550.2	Gm47359	predicted gene, 47359 [Source:MGI Symbol;Acc:MGI:6096266]	13	lncRNA
ENSMUSG00000114394.2	E001	0	NA	NA	NA	NA	NA	NA	NA	chr13	23226586	23227164	579	-	0	0	0	0	0	0	0	0	0	0	0	0	ENSMUST00000225369.2	Gm19153	predicted gene, 19153 [Source:MGI Symbol;Acc:MGI:5011338]	13	processed_pseudogene
ENSMUSG00000114395.2	E001	0	NA	NA	NA	NA	NA	NA	NA	chr13	113928088	113928313	226	-	0	0	0	0	0	0	0	0	0	0	0	0	ENSMUST00000224943.2	Gm47464	predicted gene, 47464 [Source:MGI Symbol;Acc:MGI:6096429]	13	processed_pseudogene
ENSMUSG00000114396.2	E001	0	NA	NA	NA	NA	NA	NA	NA	chr14	68699080	68699217	138	+	0	0	0	0	0	0	0	0	0	0	0	0	ENSMUST00000225482.2	Gm31227	predicted gene, 31227 [Source:MGI Symbol;Acc:MGI:5590386]	14	lncRNA
ENSMUSG00000114396.2	E002	0	NA	NA	NA	NA	NA	NA	NA	chr14	68732841	68732989	149	+	0	0	0	0	0	0	0	0	0	0	0	0	ENSMUST00000225482.2	Gm31227	predicted gene, 31227 [Source:MGI Symbol;Acc:MGI:5590386]	14	lncRNA
ENSMUSG00000114396.2	E003	0	NA	NA	NA	NA	NA	NA	NA	chr14	68733569	68733866	298	+	0	0	0	0	0	0	0	0	0	0	0	0	ENSMUST00000225482.2	Gm31227	predicted gene, 31227 [Source:MGI Symbol;Acc:MGI:5590386]	14	lncRNA
ENSMUSG00000114397.2	E001	0	NA	NA	NA	NA	NA	NA	NA	chr14	30123959	30124221	263	+	0	0	0	0	0	0	0	0	0	0	0	0	ENSMUST00000225813.2	Gm7621	predicted gene 7621 [Source:MGI Symbol;Acc:MGI:3644745]	14	processed_pseudogene
ENSMUSG00000114397.2	E002	0.16789212817337396	NA	NA	NA	NA	NA	NA	NA	chr14	30124308	30124945	638	+	0	0	0	0	0	0	0	0	0	0	2	0	ENSMUST00000225813.2	Gm7621	predicted gene 7621 [Source:MGI Symbol;Acc:MGI:3644745]	14	processed_pseudogene
ENSMUSG00000114398.2	E001	0.544485467977907	NA	NA	NA	NA	NA	NA	NA	chr13	120656050	120657907	1858	+	0	0	0	0	0	1	0	0	0	4	1	0	ENSMUST00000225106.2	Gm20763	predicted gene, 20763 [Source:MGI Symbol;Acc:MGI:5434119]	13	processed_pseudogene
ENSMUSG00000114399.2	E001	7.005431197293857	NA	NA	NA	NA	NA	NA	NA	chr13	38698072	38698851	780	+	5	8	10	11	6	4	14	1	7	4	8	8	ENSMUST00000225109.2	Gm47994	predicted gene, 47994 [Source:MGI Symbol;Acc:MGI:6097290]	13	processed_pseudogene
ENSMUSG00000114400.2	E001	0	NA	NA	NA	NA	NA	NA	NA	chr13	101681714	101681775	62	+	0	0	0	0	0	0	0	0	0	0	0	0	ENSMUST00000224257.2	Gm47533	predicted gene, 47533 [Source:MGI Symbol;Acc:MGI:6096539]	13	lncRNA
ENSMUSG00000114400.2	E002	0	NA	NA	NA	NA	NA	NA	NA	chr13	101684382	101684787	406	+	0	0	0	0	0	0	0	0	0	0	0	0	ENSMUST00000224257.2	Gm47533	predicted gene, 47533 [Source:MGI Symbol;Acc:MGI:6096539]	13	lncRNA
ENSMUSG00000114401.2	E001	0.8772137045182011	3.600692089707913	0.17423256757805916	0.9165705071445323	NA	1.3867553242443051	1.6349647903436875	0.4752517509278687	chr13	78271498	78271956	459	-	3	0	0	1	2	0	0	0	0	0	0	4	ENSMUST00000224734.2	Gm38604	predicted gene, 38604 [Source:MGI Symbol;Acc:MGI:5621489]	13	lncRNA
ENSMUSG00000114401.2	E002	0.6917829478710513	0.47910284547397264	0.43459561656571566	0.8046902901840071	NA	1.4664045572402813	1.2581657490430729	-0.44204275161352846	chr13	78272567	78272575	9	-	0	2	0	2	0	0	0	0	2	0	1	1	ENSMUST00000224734.2	Gm38604	predicted gene, 38604 [Source:MGI Symbol;Acc:MGI:5621489]	13	lncRNA
ENSMUSG00000114401.2	E003	1.2498239566329994	0.5884581695527633	-7.261592003260375e-6	1	NA	1.8049241686222786	1.8747614345284092	0.10959212077415537	chr13	78272576	78273017	442	-	0	2	2	2	0	2	0	0	2	0	1	4	c(""ENSMUST00000224734.2"", ""ENSMUST00000225211.2"")	Gm38604	predicted gene, 38604 [Source:MGI Symbol;Acc:MGI:5621489]	13	lncRNA
ENSMUSG00000114401.2	E004	0	NA	NA	NA	NA	NA	NA	NA	chr13	78317970	78318092	123	-	0	0	0	0	0	0	0	0	0	0	0	0	ENSMUST00000224734.2	Gm38604	predicted gene, 38604 [Source:MGI Symbol;Acc:MGI:5621489]	13	lncRNA
ENSMUSG00000114401.2	E005	0.14182190562103977	6.369328514401474	0.11995197752465003	0.941787146787783	NA	0.6637581354685409	0.6336608752460933	-0.13390168246352419	chr13	78331093	78331278	186	-	0	0	0	0	0	0	1	0	0	0	1	0	c(""ENSMUST00000224734.2"", ""ENSMUST00000225211.2"")	Gm38604	predicted gene, 38604 [Source:MGI Symbol;Acc:MGI:5621489]	13	lncRNA
ENSMUSG00000114401.2	E006	0.08394606408668698	6.966509633025284	0.0021187003666511828	0.9989412107299945	NA	0.029369431851208105	0.6340199781950133	8.864367195563569	chr13	78331279	78331287	9	-	0	0	0	0	0	0	0	0	0	0	1	0	ENSMUST00000225211.2	Gm38604	predicted gene, 38604 [Source:MGI Symbol;Acc:MGI:5621489]	13	lncRNA
ENSMUSG00000114402.2	E001	0	NA	NA	NA	NA	NA	NA	NA	chr14	42274862	42275039	178	+	0	0	0	0	0	0	0	0	0	0	0	0	ENSMUST00000224985.2	Gm49360	predicted gene, 49360 [Source:MGI Symbol;Acc:MGI:6121570]	14	processed_pseudogene
ENSMUSG00000114403.2	E001	0.11105538165372908	NA	NA	NA	NA	NA	NA	NA	chr14	63211239	63212424	1186	+	1	0	0	0	0	0	0	0	0	0	0	0	ENSMUST00000225378.2	Gm21021	predicted gene, 21021 [Source:MGI Symbol;Acc:MGI:5434376]	14	processed_pseudogene
ENSMUSG00000114404.2	E001	0.14417178493729013	24	0.0612036266398448	0.9698616822025394	NA	0.5069574070932674	0.8036244311510075	1.329396270148497	chr13	37800940	37801861	922	-	0	0	0	1	0	0	1	0	0	0	0	0	ENSMUST00000224987.2	Gm40915	predicted gene, 40915 [Source:MGI Symbol;Acc:MGI:5623800]	13	lncRNA
ENSMUSG00000114404.2	E002	0.308455666830284	24	0.12384432568353532	0.93995604745134	NA	1.124628360128355	0.02453179798101246	-11.037571354888719	chr13	37802587	37802769	183	-	0	0	0	0	0	0	1	2	1	0	0	0	ENSMUST00000225437.2	Gm40915	predicted gene, 40915 [Source:MGI Symbol;Acc:MGI:5623800]	13	lncRNA
ENSMUSG00000114404.2	E003	0	NA	NA	NA	NA	NA	NA	NA	chr13	37806825	37806994	170	-	0	0	0	0	0	0	0	0	0	0	0	0	c(""ENSMUST00000225437.2"", ""ENSMUST00000224987.2"")	Gm40915	predicted gene, 40915 [Source:MGI Symbol;Acc:MGI:5623800]	13	lncRNA
ENSMUSG00000114404.2	E004	0.06776068238724665	24	0.16102144754852077	0.9226450092939025	NA	0.01799203643665237	0.729970353261109	10.684927962567592	chr13	37810951	37811366	416	-	0	0	0	0	1	0	0	0	0	0	0	0	c(""ENSMUST00000225437.2"", ""ENSMUST00000224987.2"")	Gm40915	predicted gene, 40915 [Source:MGI Symbol;Acc:MGI:5623800]	13	lncRNA
ENSMUSG00000114404.2	E005	0	NA	NA	NA	NA	NA	NA	NA	chr13	37811491	37811547	57	-	0	0	0	0	0	0	0	0	0	0	0	0	c(""ENSMUST00000225437.2"", ""ENSMUST00000224987.2"")	Gm40915	predicted gene, 40915 [Source:MGI Symbol;Acc:MGI:5623800]	13	lncRNA
ENSMUSG00000114404.2	E006	0	NA	NA	NA	NA	NA	NA	NA	chr13	37811548	37811579	32	-	0	0	0	0	0	0	0	0	0	0	0	0	ENSMUST00000225437.2	Gm40915	predicted gene, 40915 [Source:MGI Symbol;Acc:MGI:5623800]	13	lncRNA
ENSMUSG00000114405.2	E001	0	NA	NA	NA	NA	NA	NA	NA	chr13	61591779	61592009	231	+	0	0	0	0	0	0	0	0	0	0	0	0	ENSMUST00000224020.2	Gm47825	predicted gene, 47825 [Source:MGI Symbol;Acc:MGI:6097019]	13	processed_pseudogene
ENSMUSG00000114406.2	E001	0	NA	NA	NA	NA	NA	NA	NA	chr13	66639011	66639211	201	+	0	0	0	0	0	0	0	0	0	0	0	0	ENSMUST00000224488.2	Gm48323	predicted gene, 48323 [Source:MGI Symbol;Acc:MGI:6097777]	13	processed_pseudogene
ENSMUSG00000114407.2	E001	0	NA	NA	NA	NA	NA	NA	NA	chr13	36190708	36192500	1793	-	0	0	0	0	0	0	0	0	0	0	0	0	ENSMUST00000223888.2	Gm48765	predicted gene, 48765 [Source:MGI Symbol;Acc:MGI:6098451]	13	lncRNA
ENSMUSG00000114407.2	E002	0	NA	NA	NA	NA	NA	NA	NA	chr13	36373187	36373706	520	-	0	0	0	0	0	0	0	0	0	0	0	0	ENSMUST00000223888.2	Gm48765	predicted gene, 48765 [Source:MGI Symbol;Acc:MGI:6098451]	13	lncRNA
ENSMUSG00000114408.2	E001	0	NA	NA	NA	NA	NA	NA	NA	chr14	60833610	60833850	241	-	0	0	0	0	0	0	0	0	0	0	0	0	ENSMUST00000224210.2	Gm47810	predicted gene, 47810 [Source:MGI Symbol;Acc:MGI:6096994]	14	processed_pseudogene
ENSMUSG00000114408.2	E002	0	NA	NA	NA	NA	NA	NA	NA	chr14	60834075	60834351	277	-	0	0	0	0	0	0	0	0	0	0	0	0	ENSMUST00000224210.2	Gm47810	predicted gene, 47810 [Source:MGI Symbol;Acc:MGI:6096994]	14	processed_pseudogene
ENSMUSG00000114409.2	E001	8.462227084221627	NA	NA	NA	NA	NA	NA	NA	chr19	36381847	36383510	1664	+	2	9	16	3	7	14	9	5	13	1	15	11	ENSMUST00000225814.2	Gm9042	predicted gene 9042 [Source:MGI Symbol;Acc:MGI:3647150]	19	processed_pseudogene
ENSMUSG00000114410.2	E001	0	NA	NA	NA	NA	NA	NA	NA	chr14	20299483	20299561	79	-	0	0	0	0	0	0	0	0	0	0	0	0	ENSMUST00000224421.2	Gm2048	predicted gene 2048 [Source:MGI Symbol;Acc:MGI:3780216]	14	unprocessed_pseudogene
ENSMUSG00000114410.2	E002	0	NA	NA	NA	NA	NA	NA	NA	chr14	20303617	20303772	156	-	0	0	0	0	0	0	0	0	0	0	0	0	ENSMUST00000224421.2	Gm2048	predicted gene 2048 [Source:MGI Symbol;Acc:MGI:3780216]	14	unprocessed_pseudogene
ENSMUSG00000114410.2	E003	0.06987071090969078	NA	NA	NA	NA	NA	NA	NA	chr14	20307467	20307627	161	-	0	0	0	0	0	1	0	0	0	0	0	0	ENSMUST00000224421.2	Gm2048	predicted gene 2048 [Source:MGI Symbol;Acc:MGI:3780216]	14	unprocessed_pseudogene
ENSMUSG00000114410.2	E004	0	NA	NA	NA	NA	NA	NA	NA	chr14	20309265	20309411	147	-	0	0	0	0	0	0	0	0	0	0	0	0	ENSMUST00000224421.2	Gm2048	predicted gene 2048 [Source:MGI Symbol;Acc:MGI:3780216]	14	unprocessed_pseudogene
ENSMUSG00000114410.2	E005	0	NA	NA	NA	NA	NA	NA	NA	chr14	20310854	20311000	147	-	0	0	0	0	0	0	0	0	0	0	0	0	ENSMUST00000224421.2	Gm2048	predicted gene 2048 [Source:MGI Symbol;Acc:MGI:3780216]	14	unprocessed_pseudogene
ENSMUSG00000114411.2	E001	0	NA	NA	NA	NA	NA	NA	NA	chr13	57424491	57424941	451	+	0	0	0	0	0	0	0	0	0	0	0	0	ENSMUST00000224461.2	Gm48176	predicted gene, 48176 [Source:MGI Symbol;Acc:MGI:6097552]	13	processed_pseudogene
ENSMUSG00000114412.2	E001	0	NA	NA	NA	NA	NA	NA	NA	chr14	22557242	22557835	594	-	0	0	0	0	0	0	0	0	0	0	0	0	ENSMUST00000225327.2	4930405A10Rik	RIKEN cDNA 4930405A10 gene [Source:MGI Symbol;Acc:MGI:1921060]	14	lncRNA
ENSMUSG00000114412.2	E002	0	NA	NA	NA	NA	NA	NA	NA	chr14	22581081	22581116	36	-	0	0	0	0	0	0	0	0	0	0	0	0	ENSMUST00000225327.2	4930405A10Rik	RIKEN cDNA 4930405A10 gene [Source:MGI Symbol;Acc:MGI:1921060]	14	lncRNA
ENSMUSG00000114412.2	E003	0	NA	NA	NA	NA	NA	NA	NA	chr14	22581117	22581266	150	-	0	0	0	0	0	0	0	0	0	0	0	0	c(""ENSMUST00000225327.2"", ""ENSMUST00000225587.2"")	4930405A10Rik	RIKEN cDNA 4930405A10 gene [Source:MGI Symbol;Acc:MGI:1921060]	14	lncRNA
ENSMUSG00000114412.2	E004	0.30605682739414514	24	0.04346656738386656	0.9785011824730248	NA	1.1213811991246274	0.6657455306611695	-1.504640875916177	chr14	22581267	22581833	567	-	2	0	0	0	0	0	0	0	0	0	1	0	ENSMUST00000225587.2	4930405A10Rik	RIKEN cDNA 4930405A10 gene [Source:MGI Symbol;Acc:MGI:1921060]	14	lncRNA
ENSMUSG00000114412.2	E005	0.057875841534352795	24	0.2273411033271202	0.8925519572081138	NA	0.6051888768257498	0.01835877692980148	-10.085764883246322	chr14	22584638	22584729	92	-	0	0	0	0	0	0	1	0	0	0	0	0	c(""ENSMUST00000225327.2"", ""ENSMUST00000225587.2"")	4930405A10Rik	RIKEN cDNA 4930405A10 gene [Source:MGI Symbol;Acc:MGI:1921060]	14	lncRNA
ENSMUSG00000114412.2	E006	0.09766717324538231	24	0.03440991139823524	0.9829422043816606	NA	0.019189149446603437	0.7079073094636215	10.410501865032025	chr14	22592763	22592866	104	-	0	0	0	0	0	0	0	0	0	1	0	0	c(""ENSMUST00000225327.2"", ""ENSMUST00000225587.2"")	4930405A10Rik	RIKEN cDNA 4930405A10 gene [Source:MGI Symbol;Acc:MGI:1921060]	14	lncRNA
ENSMUSG00000114412.2	E007	0.09766717324538231	24	0.03440991139823524	0.9829422043816606	NA	0.019189149446603437	0.7079073094636215	10.410501865031977	chr14	22592867	22592891	25	-	0	0	0	0	0	0	0	0	0	1	0	0	ENSMUST00000225587.2	4930405A10Rik	RIKEN cDNA 4930405A10 gene [Source:MGI Symbol;Acc:MGI:1921060]	14	lncRNA
ENSMUSG00000114414.2	E001	0	NA	NA	NA	NA	NA	NA	NA	chr13	99143607	99143714	108	+	0	0	0	0	0	0	0	0	0	0	0	0	ENSMUST00000223781.2	A930014D07Rik	RIKEN cDNA A930014D07 gene [Source:MGI Symbol;Acc:MGI:1925197]	13	lncRNA
ENSMUSG00000114414.2	E002	0	NA	NA	NA	NA	NA	NA	NA	chr13	99157338	99158203	866	+	0	0	0	0	0	0	0	0	0	0	0	0	ENSMUST00000223781.2	A930014D07Rik	RIKEN cDNA A930014D07 gene [Source:MGI Symbol;Acc:MGI:1925197]	13	lncRNA
ENSMUSG00000114415.2	E001	0.13974142181938157	24	0.11482148389326241	0.9442061646295224	NA	0.1235495593076763	0.12996986260627352	0.1461748762368993	chr13	97659708	97660418	711	-	0	0	0	0	0	2	0	0	0	0	0	0	ENSMUST00000225416.2	Gm41030	predicted gene, 41030 [Source:MGI Symbol;Acc:MGI:5623915]	13	lncRNA
ENSMUSG00000114415.2	E002	0.16111512568979158	24	0.03449391223929865	0.9829009212626785	NA	0.12354808704232312	0.13840056051684257	0.3275550515624879	chr13	97661777	97661934	158	-	0	0	0	0	0	0	0	0	0	0	0	2	ENSMUST00000225416.2	Gm41030	predicted gene, 41030 [Source:MGI Symbol;Acc:MGI:5623915]	13	lncRNA
ENSMUSG00000114415.2	E003	0.08394606408668698	24	0.034494904075998534	0.9829004338241963	NA	0.12354765735246076	0.0994982745272921	-0.62464962454189	chr13	97663434	97663963	530	-	0	0	0	0	0	0	0	0	0	0	1	0	ENSMUST00000225416.2	Gm41030	predicted gene, 41030 [Source:MGI Symbol;Acc:MGI:5623915]	13	lncRNA
ENSMUSG00000114416.2	E001	0	NA	NA	NA	NA	NA	NA	NA	chr14	25031521	25032093	573	+	0	0	0	0	0	0	0	0	0	0	0	0	ENSMUST00000224831.2	Gm47907	predicted gene, 47907 [Source:MGI Symbol;Acc:MGI:6097150]	14	TEC
ENSMUSG00000114417.2	E001	0.25445554010318894	24	0.44077964438329786	0.8022060192938112	NA	2.3863070790189624	0.27771361487383217	-6.207411705353161	chr13	113808854	113808908	55	+	0	0	1	0	0	0	0	1	0	0	1	0	ENSMUST00000223766.2	Gm34586	predicted gene, 34586 [Source:MGI Symbol;Acc:MGI:5593745]	13	lncRNA
ENSMUSG00000114417.2	E002	0.20328204716173995	24	0.05798256933797319	0.9714249307195375	NA	0.04827287954735482	0.4369939185033189	6.356696846624602	chr13	113821452	113821569	118	+	0	0	0	0	3	0	0	0	0	0	0	0	ENSMUST00000223766.2	Gm34586	predicted gene, 34586 [Source:MGI Symbol;Acc:MGI:5593745]	13	lncRNA
ENSMUSG00000114417.2	E003	0.621973745669634	4.795803173195691	0.16212188252757898	0.9221374935079968	NA	0.0482723732962711	0.7603728428156131	7.954996879151294	chr13	113821971	113822241	271	+	0	0	0	1	3	0	0	0	0	0	3	1	ENSMUST00000223766.2	Gm34586	predicted gene, 34586 [Source:MGI Symbol;Acc:MGI:5593745]	13	lncRNA
ENSMUSG00000114417.2	E004	0.2507995703345201	14.62626967350374	0.009106744211493378	0.9954569787765876	NA	0.0482725833887514	0.4808818296437778	6.632861520966665	chr13	113822330	113822443	114	+	0	0	0	1	0	0	0	0	0	0	1	1	ENSMUST00000223766.2	Gm34586	predicted gene, 34586 [Source:MGI Symbol;Acc:MGI:5593745]	13	lncRNA
ENSMUSG00000114417.2	E005	0.1355213647744933	24	0.06224653709977446	0.9693560745933355	NA	0.048272744801266754	0.3579216637177325	5.780752893007958	chr13	113822708	113823076	369	+	0	0	0	0	2	0	0	0	0	0	0	0	ENSMUST00000223766.2	Gm34586	predicted gene, 34586 [Source:MGI Symbol;Acc:MGI:5593745]	13	lncRNA
ENSMUSG00000114418.2	E001	0.559843455131671	NA	NA	NA	NA	NA	NA	NA	chr13	112836213	112836570	358	+	3	1	0	0	2	0	0	0	0	0	0	0	ENSMUST00000224669.2	Gm18883	predicted gene, 18883 [Source:MGI Symbol;Acc:MGI:5011068]	13	processed_pseudogene
ENSMUSG00000114419.2	E001	15.438100089155267	NA	NA	NA	NA	NA	NA	NA	chr14	6197925	6198674	750	-	7	14	14	15	21	16	23	21	17	11	17	16	ENSMUST00000224044.2	5430414B19Rik	RIKEN cDNA 5430414B19 gene [Source:MGI Symbol;Acc:MGI:1921096]	14	lncRNA
ENSMUSG00000114420.2	E001	0	NA	NA	NA	NA	NA	NA	NA	chr14	57073749	57074493	745	-	0	0	0	0	0	0	0	0	0	0	0	0	ENSMUST00000225694.2	Gm48906	predicted gene, 48906 [Source:MGI Symbol;Acc:MGI:6117379]	14	processed_pseudogene
ENSMUSG00000114421.2	E001	0	NA	NA	NA	NA	NA	NA	NA	chr14	9433998	9434219	222	-	0	0	0	0	0	0	0	0	0	0	0	0	ENSMUST00000224173.2	Gm48526	predicted gene, 48526 [Source:MGI Symbol;Acc:MGI:6098064]	14	lncRNA
ENSMUSG00000114421.2	E002	0	NA	NA	NA	NA	NA	NA	NA	chr14	9438876	9439393	518	-	0	0	0	0	0	0	0	0	0	0	0	0	ENSMUST00000224173.2	Gm48526	predicted gene, 48526 [Source:MGI Symbol;Acc:MGI:6098064]	14	lncRNA
ENSMUSG00000114422.2	E001	2.2955157586686283	2.2622124684830753	0.022068938959932893	0.9890261869694706	NA	2.4310144399739215	2.588854442284031	0.1816788841545871	chr13	106883578	106884067	490	-	2	0	4	0	3	1	3	2	4	7	0	1	ENSMUST00000225713.2	Gm30411	predicted gene, 30411 [Source:MGI Symbol;Acc:MGI:5589570]	13	lncRNA
ENSMUSG00000114422.2	E002	0.11575168306870559	10.756045539054842	-0.00589535573855926	1	NA	0.7727929253207861	0.026996320520410677	-9.678620961955573	chr13	106897567	106898087	521	-	0	0	0	0	0	0	2	0	0	0	0	0	ENSMUST00000225713.2	Gm30411	predicted gene, 30411 [Source:MGI Symbol;Acc:MGI:5589570]	13	lncRNA
ENSMUSG00000114423.2	E001	0	NA	NA	NA	NA	NA	NA	NA	chr13	66904398	66904550	153	-	0	0	0	0	0	0	0	0	0	0	0	0	ENSMUST00000224301.2	Gm48404	predicted gene, 48404 [Source:MGI Symbol;Acc:MGI:6097893]	13	processed_pseudogene
ENSMUSG00000114424.2	E001	0.3729361443214806	1.8406265044219277	0.07544201472481404	0.9629815681845998	NA	1.2366890238751012	0.7099386485350578	-1.601650598958966	chr14	29680028	29680295	268	-	0	0	2	0	0	0	2	0	0	0	0	1	ENSMUST00000223774.2	Gm47414	predicted gene, 47414 [Source:MGI Symbol;Acc:MGI:6096350]	14	lncRNA
ENSMUSG00000114424.2	E002	1.140729380366514	1.2885501398765842	1.8677087999145385	0.39303586962898795	NA	1.7515691426102507	1.7567987757294503	0.00860592285361303	chr14	29680982	29681219	238	-	0	7	0	1	0	0	0	0	0	0	4	1	ENSMUST00000223774.2	Gm47414	predicted gene, 47414 [Source:MGI Symbol;Acc:MGI:6096350]	14	lncRNA
ENSMUSG00000114424.2	E003	1.7110049001146144	0.4082815062003835	3.3156955254268894	0.19054864499401603	NA	2.0923832880179987	2.3288400359696624	0.3091506001741733	chr14	29681694	29683338	1645	-	1	1	1	0	5	0	4	3	1	1	5	0	ENSMUST00000223774.2	Gm47414	predicted gene, 47414 [Source:MGI Symbol;Acc:MGI:6096350]	14	lncRNA
ENSMUSG00000114425.2	E001	0	NA	NA	NA	NA	NA	NA	NA	chr13	97512742	97512877	136	+	0	0	0	0	0	0	0	0	0	0	0	0	ENSMUST00000223964.2	Gm33447	predicted gene, 33447 [Source:MGI Symbol;Acc:MGI:5592606]	13	lncRNA
ENSMUSG00000114425.2	E002	0	NA	NA	NA	NA	NA	NA	NA	chr13	97515316	97515789	474	+	0	0	0	0	0	0	0	0	0	0	0	0	ENSMUST00000223964.2	Gm33447	predicted gene, 33447 [Source:MGI Symbol;Acc:MGI:5592606]	13	lncRNA
ENSMUSG00000114425.2	E003	0	NA	NA	NA	NA	NA	NA	NA	chr13	97516649	97516973	325	+	0	0	0	0	0	0	0	0	0	0	0	0	ENSMUST00000223964.2	Gm33447	predicted gene, 33447 [Source:MGI Symbol;Acc:MGI:5592606]	13	lncRNA
ENSMUSG00000114426.2	E001	0	NA	NA	NA	NA	NA	NA	NA	chr13	66720985	66721105	121	+	0	0	0	0	0	0	0	0	0	0	0	0	ENSMUST00000224484.2	Gm10769	predicted pseudogene 10769 [Source:MGI Symbol;Acc:MGI:3646733]	13	processed_pseudogene
ENSMUSG00000114426.2	E002	0	NA	NA	NA	NA	NA	NA	NA	chr13	66721307	66721370	64	+	0	0	0	0	0	0	0	0	0	0	0	0	ENSMUST00000224484.2	Gm10769	predicted pseudogene 10769 [Source:MGI Symbol;Acc:MGI:3646733]	13	processed_pseudogene
ENSMUSG00000114426.2	E003	0	NA	NA	NA	NA	NA	NA	NA	chr13	66722600	66723975	1376	+	0	0	0	0	0	0	0	0	0	0	0	0	ENSMUST00000224484.2	Gm10769	predicted pseudogene 10769 [Source:MGI Symbol;Acc:MGI:3646733]	13	processed_pseudogene
ENSMUSG00000114427.2	E001	0	NA	NA	NA	NA	NA	NA	NA	chr13	25612152	25614110	1959	-	0	0	0	0	0	0	0	0	0	0	0	0	ENSMUST00000223668.2	F830002E08Rik	RIKEN cDNA F830002E08 gene [Source:MGI Symbol;Acc:MGI:2442047]	13	TEC
ENSMUSG00000114428.2	E001	0	NA	NA	NA	NA	NA	NA	NA	chr13	37339994	37340024	31	+	0	0	0	0	0	0	0	0	0	0	0	0	ENSMUST00000225257.2	Gm47707	predicted gene, 47707 [Source:MGI Symbol;Acc:MGI:6096825]	13	lncRNA
ENSMUSG00000114428.2	E002	0	NA	NA	NA	NA	NA	NA	NA	chr13	37341380	37341731	352	+	0	0	0	0	0	0	0	0	0	0	0	0	ENSMUST00000225257.2	Gm47707	predicted gene, 47707 [Source:MGI Symbol;Acc:MGI:6096825]	13	lncRNA
ENSMUSG00000114430.2	E001	0	NA	NA	NA	NA	NA	NA	NA	chr5	9084780	9084880	101	+	0	0	0	0	0	0	0	0	0	0	0	0	ENSMUST00000226082.2	Gm40264	predicted gene, 40264 [Source:MGI Symbol;Acc:MGI:5623149]	5	lncRNA
ENSMUSG00000114430.2	E002	0	NA	NA	NA	NA	NA	NA	NA	chr5	9084881	9084971	91	+	0	0	0	0	0	0	0	0	0	0	0	0	c(""ENSMUST00000225021.2"", ""ENSMUST00000226082.2"")	Gm40264	predicted gene, 40264 [Source:MGI Symbol;Acc:MGI:5623149]	5	lncRNA
ENSMUSG00000114430.2	E003	0	NA	NA	NA	NA	NA	NA	NA	chr5	9085082	9085123	42	+	0	0	0	0	0	0	0	0	0	0	0	0	c(""ENSMUST00000225021.2"", ""ENSMUST00000226082.2"")	Gm40264	predicted gene, 40264 [Source:MGI Symbol;Acc:MGI:5623149]	5	lncRNA
ENSMUSG00000114430.2	E004	0	NA	NA	NA	NA	NA	NA	NA	chr5	9085124	9085184	61	+	0	0	0	0	0	0	0	0	0	0	0	0	c(""ENSMUST00000225021.2"", ""ENSMUST00000226082.2"", ""ENSMUST00000224996.2"")	Gm40264	predicted gene, 40264 [Source:MGI Symbol;Acc:MGI:5623149]	5	lncRNA
ENSMUSG00000114430.2	E005	0.06987071090969078	24	0.03781420433280758	0.9812705159138514	NA	0.022541993512760428	0.5916593348746346	9.428233634648159	chr5	9085185	9086254	1070	+	0	0	0	0	0	1	0	0	0	0	0	0	ENSMUST00000226082.2	Gm40264	predicted gene, 40264 [Source:MGI Symbol;Acc:MGI:5623149]	5	lncRNA
ENSMUSG00000114430.2	E006	0.057875841534352795	24	0.03781158210092528	0.9812718024741108	NA	0.6330440185887625	0.01971057415575217	-10.010613184044267	chr5	9088349	9090745	2397	+	0	0	0	0	0	0	1	0	0	0	0	0	ENSMUST00000225021.2	Gm40264	predicted gene, 40264 [Source:MGI Symbol;Acc:MGI:5623149]	5	lncRNA
ENSMUSG00000114430.2	E007	0	NA	NA	NA	NA	NA	NA	NA	chr5	9090746	9090769	24	+	0	0	0	0	0	0	0	0	0	0	0	0	c(""ENSMUST00000225021.2"", ""ENSMUST00000224996.2"")	Gm40264	predicted gene, 40264 [Source:MGI Symbol;Acc:MGI:5623149]	5	lncRNA
ENSMUSG00000114430.2	E008	0	NA	NA	NA	NA	NA	NA	NA	chr5	9090770	9090817	48	+	0	0	0	0	0	0	0	0	0	0	0	0	ENSMUST00000225021.2	Gm40264	predicted gene, 40264 [Source:MGI Symbol;Acc:MGI:5623149]	5	lncRNA
ENSMUSG00000114430.2	E009	0	NA	NA	NA	NA	NA	NA	NA	chr5	9111284	9111316	33	+	0	0	0	0	0	0	0	0	0	0	0	0	ENSMUST00000224996.2	Gm40264	predicted gene, 40264 [Source:MGI Symbol;Acc:MGI:5623149]	5	lncRNA
ENSMUSG00000114431.2	E001	2.6322800318595805	NA	NA	NA	NA	NA	NA	NA	chr14	10599148	10602179	3032	-	3	10	1	1	1	0	4	1	4	0	1	5	ENSMUST00000224051.2	Gm48601	predicted gene, 48601 [Source:MGI Symbol;Acc:MGI:6098180]	14	TEC
ENSMUSG00000114433.2	E001	138.1082834251034	0.0036949347455142857	0.89565114889254	0.6390161350548798	0.9201599399752307	19.10702737482862	19.014423928888235	-0.014759456965952822	chr13	60324496	60324689	194	+	114	124	137	133	153	176	187	128	143	103	145	149	ENSMUST00000225172.2	Gm48488	predicted gene, 48488 [Source:MGI Symbol;Acc:MGI:6098010]	13	lncRNA
ENSMUSG00000114433.2	E002	281.08956589455295	0.002787162723544641	2.8277669213925094	0.24319700092324134	0.7204835084799713	26.4705372848083	26.697131985943713	0.027099476417502544	chr13	60324785	60325840	1056	+	215	199	271	234	349	374	424	262	317	234	338	255	ENSMUST00000225172.2	Gm48488	predicted gene, 48488 [Source:MGI Symbol;Acc:MGI:6098010]	13	lncRNA
ENSMUSG00000114433.2	E003	1.0186341486192274	0.21108481608965243	6.916967774144382	0.031477449227344245	NA	2.159737171964977	0.9436387127231143	-2.389899279606604	chr13	60325841	60325872	32	+	0	2	5	0	0	0	1	0	2	0	1	1	c(""ENSMUST00000225172.2"", ""ENSMUST00000224063.2"")	Gm48488	predicted gene, 48488 [Source:MGI Symbol;Acc:MGI:6098010]	13	lncRNA
ENSMUSG00000114433.2	E004	1.5711072212730217	0.09566135146767885	4.821280700983522	0.08975779971459548	NA	2.262232441008422	1.7705151223252784	-0.7075767533123904	chr13	60325873	60326155	283	+	1	3	2	0	0	1	1	1	3	3	2	1	c(""ENSMUST00000225172.2"", ""ENSMUST00000224063.2"", ""ENSMUST00000224630.2"")	Gm48488	predicted gene, 48488 [Source:MGI Symbol;Acc:MGI:6098010]	13	lncRNA
ENSMUSG00000114433.2	E005	5.81208124499963	0.16248087418822377	1.880222879254319	0.39058430636366304	NA	3.747987272602842	4.272098678400482	0.37854939068445237	chr13	60326156	60329483	3328	+	4	5	5	7	4	5	16	2	0	12	5	7	ENSMUST00000225172.2	Gm48488	predicted gene, 48488 [Source:MGI Symbol;Acc:MGI:6098010]	13	lncRNA
ENSMUSG00000114433.2	E006	1.0060883659946445	0.8813722074408759	0.3016153729863902	0.8600130748869842	NA	2.104804538315804	1.1690917366698983	-1.6972462622019535	chr13	60329484	60329630	147	+	2	0	0	0	1	0	9	0	0	2	0	0	c(""ENSMUST00000225172.2"", ""ENSMUST00000224063.2"")	Gm48488	predicted gene, 48488 [Source:MGI Symbol;Acc:MGI:6098010]	13	lncRNA
ENSMUSG00000114433.2	E007	1.3562923849599993	0.5027085916735227	1.532170071558511	0.46482930083029395	NA	2.34107434846851	1.5064150283305935	-1.2727842897713193	chr13	60329631	60329914	284	+	2	2	0	0	1	0	9	0	0	2	2	0	ENSMUST00000225172.2	Gm48488	predicted gene, 48488 [Source:MGI Symbol;Acc:MGI:6098010]	13	lncRNA
ENSMUSG00000114433.2	E008	0.41352330263259784	0.3667758610364076	3.4097951392740526	0.18179100614047067	NA	0.03155306918081635	1.4947930418936153	11.132517120429888	chr13	60330656	60330676	21	+	0	0	0	0	1	1	0	0	0	2	0	1	ENSMUST00000224630.2	Gm48488	predicted gene, 48488 [Source:MGI Symbol;Acc:MGI:6098010]	13	lncRNA
ENSMUSG00000114434.2	E001	0	NA	NA	NA	NA	NA	NA	NA	chr13	66697777	66699284	1508	-	0	0	0	0	0	0	0	0	0	0	0	0	ENSMUST00000224388.2	Gm48360	predicted gene, 48360 [Source:MGI Symbol;Acc:MGI:6097829]	13	processed_pseudogene
ENSMUSG00000114436.2	E001	0	NA	NA	NA	NA	NA	NA	NA	chr14	19917048	19917169	122	+	0	0	0	0	0	0	0	0	0	0	0	0	ENSMUST00000224546.2	Gm48283	predicted gene, 48283 [Source:MGI Symbol;Acc:MGI:6097716]	14	lncRNA
ENSMUSG00000114436.2	E002	0	NA	NA	NA	NA	NA	NA	NA	chr14	19919804	19920016	213	+	0	0	0	0	0	0	0	0	0	0	0	0	ENSMUST00000224546.2	Gm48283	predicted gene, 48283 [Source:MGI Symbol;Acc:MGI:6097716]	14	lncRNA
ENSMUSG00000114436.2	E003	71.54973466262999	NA	NA	NA	NA	NA	NA	NA	chr14	19922385	19923523	1139	+	74	58	53	63	98	57	111	81	72	50	72	88	ENSMUST00000224546.2	Gm48283	predicted gene, 48283 [Source:MGI Symbol;Acc:MGI:6097716]	14	lncRNA
ENSMUSG00000114437.2	E001	0	NA	NA	NA	NA	NA	NA	NA	chr13	59202710	59202990	281	-	0	0	0	0	0	0	0	0	0	0	0	0	ENSMUST00000225244.2	4930415C11Rik	RIKEN cDNA 4930415C11 gene [Source:MGI Symbol;Acc:MGI:1921130]	13	lncRNA
ENSMUSG00000114437.2	E002	0	NA	NA	NA	NA	NA	NA	NA	chr13	59231652	59231907	256	-	0	0	0	0	0	0	0	0	0	0	0	0	ENSMUST00000225244.2	4930415C11Rik	RIKEN cDNA 4930415C11 gene [Source:MGI Symbol;Acc:MGI:1921130]	13	lncRNA
ENSMUSG00000114438.2	E001	0.9936750932147236	0.3664191260144167	4.399235713866702	0.11084550911257228	NA	1.6018999216801433	1.5882597306344337	-0.02468355429915213	chr13	112805673	112805854	182	-	4	0	1	0	2	0	0	0	0	0	1	3	ENSMUST00000224584.2	Gm47827	predicted gene, 47827 [Source:MGI Symbol;Acc:MGI:6097022]	13	lncRNA
ENSMUSG00000114438.2	E002	20.72980173139304	0.11991478692404416	6.36126974667728	0.041559261876537044	0.39905550715628324	7.5577449250501445	7.565137955982863	0.002844811462824559	chr13	112821999	112822230	232	-	13	10	19	25	24	18	32	21	26	15	30	23	ENSMUST00000224584.2	Gm47827	predicted gene, 47827 [Source:MGI Symbol;Acc:MGI:6097022]	13	lncRNA
ENSMUSG00000114439.2	E001	0	NA	NA	NA	NA	NA	NA	NA	chr14	20265570	20265657	88	+	0	0	0	0	0	0	0	0	0	0	0	0	ENSMUST00000223732.2	Gm48395	predicted gene, 48395 [Source:MGI Symbol;Acc:MGI:6097879]	14	lncRNA
ENSMUSG00000114439.2	E002	0	NA	NA	NA	NA	NA	NA	NA	chr14	20271096	20271493	398	+	0	0	0	0	0	0	0	0	0	0	0	0	ENSMUST00000223732.2	Gm48395	predicted gene, 48395 [Source:MGI Symbol;Acc:MGI:6097879]	14	lncRNA
ENSMUSG00000114440.2	E001	0.8913502236420638	NA	NA	NA	NA	NA	NA	NA	chr14	63056292	63057091	800	+	0	0	0	1	0	1	0	0	0	0	3	6	ENSMUST00000223767.2	Gm47505	predicted gene, 47505 [Source:MGI Symbol;Acc:MGI:6096491]	14	processed_pseudogene
ENSMUSG00000114441.2	E001	0	NA	NA	NA	NA	NA	NA	NA	chr14	59281444	59281637	194	-	0	0	0	0	0	0	0	0	0	0	0	0	ENSMUST00000224588.2	Gm33472	predicted gene, 33472 [Source:MGI Symbol;Acc:MGI:5592631]	14	lncRNA
ENSMUSG00000114441.2	E002	0	NA	NA	NA	NA	NA	NA	NA	chr14	59281638	59281849	212	-	0	0	0	0	0	0	0	0	0	0	0	0	c(""ENSMUST00000225493.2"", ""ENSMUST00000224588.2"")	Gm33472	predicted gene, 33472 [Source:MGI Symbol;Acc:MGI:5592631]	14	lncRNA
ENSMUSG00000114441.2	E003	0	NA	NA	NA	NA	NA	NA	NA	chr14	59282954	59283389	436	-	0	0	0	0	0	0	0	0	0	0	0	0	ENSMUST00000225493.2	Gm33472	predicted gene, 33472 [Source:MGI Symbol;Acc:MGI:5592631]	14	lncRNA
ENSMUSG00000114441.2	E004	0.06987071090969078	NA	NA	NA	NA	NA	NA	NA	chr14	59285924	59287967	2044	-	0	0	0	0	0	1	0	0	0	0	0	0	ENSMUST00000224109.2	Gm33472	predicted gene, 33472 [Source:MGI Symbol;Acc:MGI:5592631]	14	lncRNA
ENSMUSG00000114441.2	E005	0	NA	NA	NA	NA	NA	NA	NA	chr14	59297936	59298097	162	-	0	0	0	0	0	0	0	0	0	0	0	0	c(""ENSMUST00000224109.2"", ""ENSMUST00000224588.2"")	Gm33472	predicted gene, 33472 [Source:MGI Symbol;Acc:MGI:5592631]	14	lncRNA
ENSMUSG00000114441.2	E006	0	NA	NA	NA	NA	NA	NA	NA	chr14	59298098	59298100	3	-	0	0	0	0	0	0	0	0	0	0	0	0	ENSMUST00000224588.2	Gm33472	predicted gene, 33472 [Source:MGI Symbol;Acc:MGI:5592631]	14	lncRNA
ENSMUSG00000114441.2	E007	0	NA	NA	NA	NA	NA	NA	NA	chr14	59298295	59298473	179	-	0	0	0	0	0	0	0	0	0	0	0	0	c(""ENSMUST00000224109.2"", ""ENSMUST00000224588.2"")	Gm33472	predicted gene, 33472 [Source:MGI Symbol;Acc:MGI:5592631]	14	lncRNA
ENSMUSG00000114441.2	E008	0	NA	NA	NA	NA	NA	NA	NA	chr14	59298474	59298512	39	-	0	0	0	0	0	0	0	0	0	0	0	0	ENSMUST00000224588.2	Gm33472	predicted gene, 33472 [Source:MGI Symbol;Acc:MGI:5592631]	14	lncRNA
ENSMUSG00000114442.2	E001	0	NA	NA	NA	NA	NA	NA	NA	chr13	67426641	67426659	19	+	0	0	0	0	0	0	0	0	0	0	0	0	ENSMUST00000224844.2	F630042J09Rik	RIKEN cDNA F630042J09 gene [Source:MGI Symbol;Acc:MGI:3642133]	13	lncRNA
ENSMUSG00000114442.2	E002	0	NA	NA	NA	NA	NA	NA	NA	chr13	67426660	67426669	10	+	0	0	0	0	0	0	0	0	0	0	0	0	c(""ENSMUST00000224856.2"", ""ENSMUST00000224844.2"")	F630042J09Rik	RIKEN cDNA F630042J09 gene [Source:MGI Symbol;Acc:MGI:3642133]	13	lncRNA
ENSMUSG00000114442.2	E003	0	NA	NA	NA	NA	NA	NA	NA	chr13	67426670	67426809	140	+	0	0	0	0	0	0	0	0	0	0	0	0	ENSMUST00000224856.2	F630042J09Rik	RIKEN cDNA F630042J09 gene [Source:MGI Symbol;Acc:MGI:3642133]	13	lncRNA
ENSMUSG00000114442.2	E004	0.22211076330745816	24	0.15795437215889052	0.9240610056589841	NA	0.7658473833958794	0.022198413499154412	-10.217181248400653	chr13	67427198	67428589	1392	+	2	0	0	0	0	0	0	0	0	0	0	0	c(""ENSMUST00000224856.2"", ""ENSMUST00000224844.2"")	F630042J09Rik	RIKEN cDNA F630042J09 gene [Source:MGI Symbol;Acc:MGI:3642133]	13	lncRNA
ENSMUSG00000114442.2	E005	0	NA	NA	NA	NA	NA	NA	NA	chr13	67428590	67429035	446	+	0	0	0	0	0	0	0	0	0	0	0	0	ENSMUST00000224844.2	F630042J09Rik	RIKEN cDNA F630042J09 gene [Source:MGI Symbol;Acc:MGI:3642133]	13	lncRNA
ENSMUSG00000114442.2	E006	0.2545715701541754	24	0.040241818518055084	0.9800801653759634	NA	0.8310575309442072	0.022197945239810224	-10.453047070397183	chr13	67429036	67429260	225	+	0	0	0	0	0	0	0	1	2	0	0	0	c(""ENSMUST00000224856.2"", ""ENSMUST00000224844.2"")	F630042J09Rik	RIKEN cDNA F630042J09 gene [Source:MGI Symbol;Acc:MGI:3642133]	13	lncRNA
ENSMUSG00000114442.2	E007	0.415686695843967	24	0.04024973388343511	0.9800762865373337	NA	0.8310575309445198	1.3558722031251023	1.4126454371326456	chr13	67429261	67430030	770	+	0	0	0	0	0	0	0	1	2	0	0	2	ENSMUST00000224844.2	F630042J09Rik	RIKEN cDNA F630042J09 gene [Source:MGI Symbol;Acc:MGI:3642133]	13	lncRNA
ENSMUSG00000114442.2	E008	0.13974142181938157	24	0.15804496462890683	0.9240191501224663	NA	0.010820707111108163	1.273299092635483	13.757609515086466	chr13	67430031	67431425	1395	+	0	0	0	0	0	2	0	0	0	0	0	0	c(""ENSMUST00000224856.2"", ""ENSMUST00000224844.2"")	F630042J09Rik	RIKEN cDNA F630042J09 gene [Source:MGI Symbol;Acc:MGI:3642133]	13	lncRNA
ENSMUSG00000114443.2	E001	0.7211649896581883	NA	NA	NA	NA	NA	NA	NA	chr19	31891044	31891951	908	+	0	0	0	2	4	0	0	1	0	2	0	0	ENSMUST00000224809.2	Gm19241	predicted gene, 19241 [Source:MGI Symbol;Acc:MGI:5011426]	19	processed_pseudogene
ENSMUSG00000114444.2	E001	0	NA	NA	NA	NA	NA	NA	NA	chr13	102503399	102503660	262	-	0	0	0	0	0	0	0	0	0	0	0	0	ENSMUST00000225142.2	Gm47008	predicted gene, 47008 [Source:MGI Symbol;Acc:MGI:6095687]	13	processed_pseudogene
ENSMUSG00000114445.2	E001	0	NA	NA	NA	NA	NA	NA	NA	chr14	3360805	3362270	1466	+	0	0	0	0	0	0	0	0	0	0	0	0	ENSMUST00000225256.2	Gm7089	predicted gene 7089 [Source:MGI Symbol;Acc:MGI:3647982]	14	processed_pseudogene
ENSMUSG00000114446.2	E001	2.0968978077075064	0.3767203416457699	1.0984435253244982	0.5773989890260592	NA	2.222734667020063	2.502055332286588	0.3418359130391774	chr14	70255680	70256157	478	-	3	1	1	3	2	3	4	0	0	0	7	2	ENSMUST00000224990.2	Gm33524	predicted gene, 33524 [Source:MGI Symbol;Acc:MGI:5592683]	14	lncRNA
ENSMUSG00000114446.2	E002	1.3058897495544606	0.5911684182646376	1.5939475682584714	0.4506907901100456	NA	2.1687878819682993	1.7223529964083895	-0.665384793085622	chr14	70276296	70276449	154	-	0	1	0	0	3	0	4	3	1	2	3	0	ENSMUST00000224990.2	Gm33524	predicted gene, 33524 [Source:MGI Symbol;Acc:MGI:5592683]	14	lncRNA
ENSMUSG00000114446.2	E003	0.16789212817337396	1.6419743667021405	0.3025356972337221	0.8596174204836307	NA	0.03982338727047363	0.8675881244860335	8.890804313947209	chr14	70294633	70294816	184	-	0	0	0	0	0	0	0	0	0	0	2	0	ENSMUST00000224990.2	Gm33524	predicted gene, 33524 [Source:MGI Symbol;Acc:MGI:5592683]	14	lncRNA
ENSMUSG00000114447.2	E001	0	NA	NA	NA	NA	NA	NA	NA	chr13	86013231	86013452	222	-	0	0	0	0	0	0	0	0	0	0	0	0	ENSMUST00000224158.2	Gm47636	predicted gene, 47636 [Source:MGI Symbol;Acc:MGI:6096709]	13	processed_pseudogene
ENSMUSG00000114448.2	E001	0.08831344920393959	NA	NA	NA	NA	NA	NA	NA	chr13	58959967	58962177	2211	+	0	0	1	0	0	0	0	0	0	0	0	0	ENSMUST00000225162.2	C630044B11Rik	RIKEN cDNA C630044B11 gene [Source:MGI Symbol;Acc:MGI:1925962]	13	TEC
ENSMUSG00000114449.2	E001	0.17050947601650196	NA	NA	NA	NA	NA	NA	NA	chr13	47098666	47099169	504	-	0	0	1	0	0	0	0	1	0	0	0	0	ENSMUST00000224563.2	Gm48325	predicted gene, 48325 [Source:MGI Symbol;Acc:MGI:6097780]	13	processed_pseudogene
ENSMUSG00000114450.2	E001	0	NA	NA	NA	NA	NA	NA	NA	chr14	37796068	37796858	791	+	0	0	0	0	0	0	0	0	0	0	0	0	ENSMUST00000224927.2	Gm18523	predicted gene, 18523 [Source:MGI Symbol;Acc:MGI:5010708]	14	processed_pseudogene
ENSMUSG00000114451.2	E001	0	NA	NA	NA	NA	NA	NA	NA	chr13	116497734	116498230	497	-	0	0	0	0	0	0	0	0	0	0	0	0	ENSMUST00000225190.2	Gm47912	predicted gene, 47912 [Source:MGI Symbol;Acc:MGI:6097159]	13	processed_pseudogene
ENSMUSG00000114452.2	E001	0.1643920536251247	1.5186418195590987	0.11098775392989069	0.9460178161529514	NA	0.8708339216283463	0.03057564037293048	-9.6640466968751	chr13	60631318	60631394	77	-	0	0	0	0	0	0	0	2	0	0	0	0	ENSMUST00000224431.2	A530001N23Rik	RIKEN cDNA A530001N23 gene [Source:MGI Symbol;Acc:MGI:3045361]	13	lncRNA
ENSMUSG00000114452.2	E002	0.1643920536251247	1.5186418195590987	0.11098775392989069	0.9460178161529514	NA	0.8708339216325243	0.030591930951885615	-9.662509781771078	chr13	60631395	60631405	11	-	0	0	0	0	0	0	0	2	0	0	0	0	c(""ENSMUST00000224431.2"", ""ENSMUST00000226114.2"")	A530001N23Rik	RIKEN cDNA A530001N23 gene [Source:MGI Symbol;Acc:MGI:3045361]	13	lncRNA
ENSMUSG00000114452.2	E003	1.3918985280929057	0.62961783852556	1.5598576127089245	0.45843864806205575	NA	2.098090506906644	1.5029558543164683	-0.9630032893348309	chr13	60631406	60631510	105	-	6	0	0	0	0	0	2	3	0	2	2	0	c(""ENSMUST00000225276.2"", ""ENSMUST00000224431.2"", ""ENSMUST00000226114.2"")	A530001N23Rik	RIKEN cDNA A530001N23 gene [Source:MGI Symbol;Acc:MGI:3045361]	13	lncRNA
ENSMUSG00000114452.2	E004	19.413752011408604	0.08604282557363706	0.00979898021054737	0.9951124928183126	0.9990320915010324	7.292326391647748	7.095155357751963	-0.07969078460325463	chr13	60631511	60632493	983	-	33	14	31	24	17	19	37	10	15	13	14	6	c(""ENSMUST00000225276.2"", ""ENSMUST00000224134.2"", ""ENSMUST00000224431.2"", ""ENSMUST00000226114.2"")	A530001N23Rik	RIKEN cDNA A530001N23 gene [Source:MGI Symbol;Acc:MGI:3045361]	13	lncRNA
ENSMUSG00000114452.2	E005	14.556479146373889	0.014328808129431578	2.1326558755320377	0.3442703814451532	0.7923135313080376	6.3900331322253265	6.106236477695802	-0.13183159312990167	chr13	60632494	60633180	687	-	11	11	29	20	16	9	25	15	18	9	4	11	c(""ENSMUST00000225276.2"", ""ENSMUST00000224431.2"", ""ENSMUST00000226114.2"")	A530001N23Rik	RIKEN cDNA A530001N23 gene [Source:MGI Symbol;Acc:MGI:3045361]	13	lncRNA
ENSMUSG00000114452.2	E006	8.169770150343307	0.02389480551451999	4.49552099877701	0.10563553069482293	NA	4.578596832149898	4.936102529762621	0.21765499609294237	chr13	60633181	60633353	173	-	6	4	11	13	6	11	15	9	11	6	1	8	c(""ENSMUST00000225276.2"", ""ENSMUST00000224134.2"", ""ENSMUST00000224431.2"", ""ENSMUST00000226114.2"")	A530001N23Rik	RIKEN cDNA A530001N23 gene [Source:MGI Symbol;Acc:MGI:3045361]	13	lncRNA
ENSMUSG00000114452.2	E007	4.656017940285758	0.0933341727178285	2.036561172222406	0.36121548545564974	NA	3.7775081480641717	2.96999673591435	-0.6951028806798782	chr13	60633354	60633781	428	-	9	4	6	8	1	0	5	7	6	3	2	2	ENSMUST00000224134.2	A530001N23Rik	RIKEN cDNA A530001N23 gene [Source:MGI Symbol;Acc:MGI:3045361]	13	lncRNA
ENSMUSG00000114452.2	E008	3.588032271070389	0.053148915351248896	1.3656842605724933	0.5051791650821564	NA	2.8700694537017597	3.46211914301756	0.5419347553162461	chr13	60634397	60634405	9	-	2	2	4	2	5	2	6	7	1	7	1	5	c(""ENSMUST00000225276.2"", ""ENSMUST00000224431.2"", ""ENSMUST00000226114.2"")	A530001N23Rik	RIKEN cDNA A530001N23 gene [Source:MGI Symbol;Acc:MGI:3045361]	13	lncRNA
ENSMUSG00000114452.2	E009	5.797617082044714	0.08167905147465533	3.6251258354790536	0.1632352417384354	NA	3.5688286071831925	4.533711110089584	0.6921418880032397	chr13	60634406	60634536	131	-	1	2	9	3	10	8	7	7	8	10	1	6	c(""ENSMUST00000225622.2"", ""ENSMUST00000225276.2"", ""ENSMUST00000224431.2"", ""ENSMUST00000226114.2"")	A530001N23Rik	RIKEN cDNA A530001N23 gene [Source:MGI Symbol;Acc:MGI:3045361]	13	lncRNA
ENSMUSG00000114452.2	E010	1.8293602680639653	0.16836099753406447	0.8938511390629742	0.6395915115990753	NA	2.2267591954700805	2.2108655273322455	-0.020683511978520808	chr13	60634537	60635013	477	-	0	4	3	0	2	1	1	3	2	2	0	4	ENSMUST00000226114.2	A530001N23Rik	RIKEN cDNA A530001N23 gene [Source:MGI Symbol;Acc:MGI:3045361]	13	lncRNA
ENSMUSG00000114452.2	E011	4.66194391500314	0.061178320626789594	3.237759020727566	0.19812056680198536	NA	3.3036613708935647	3.956435014434163	0.5212757697967296	chr13	60635014	60635113	100	-	0	4	7	4	9	6	5	5	8	6	2	2	c(""ENSMUST00000225622.2"", ""ENSMUST00000225276.2"", ""ENSMUST00000224431.2"", ""ENSMUST00000226114.2"")	A530001N23Rik	RIKEN cDNA A530001N23 gene [Source:MGI Symbol;Acc:MGI:3045361]	13	lncRNA
ENSMUSG00000114452.2	E012	3.782963174993307	0.045323543444577966	1.7594746789302746	0.4148918730923203	NA	3.436091159702073	2.751574554402879	-0.6419203288380368	chr13	60635114	60635210	97	-	3	7	8	3	4	3	3	4	6	1	2	1	ENSMUST00000224431.2	A530001N23Rik	RIKEN cDNA A530001N23 gene [Source:MGI Symbol;Acc:MGI:3045361]	13	lncRNA
ENSMUSG00000114452.2	E013	3.797551812564867	0.03595429347502824	0.20156358796327822	0.9041302980352737	NA	3.1966316190335675	3.1286396752044396	-0.062125202420430625	chr13	60635211	60635259	49	-	3	5	7	4	4	2	4	5	3	5	1	2	c(""ENSMUST00000225622.2"", ""ENSMUST00000225276.2"", ""ENSMUST00000224431.2"")	A530001N23Rik	RIKEN cDNA A530001N23 gene [Source:MGI Symbol;Acc:MGI:3045361]	13	lncRNA
ENSMUSG00000114452.2	E014	7.573188158426857	0.02454218497891535	1.2794950158466065	0.5274255780116753	NA	4.189575377533643	4.824504512068771	0.4083672764772692	chr13	60635260	60635441	182	-	8	10	10	10	10	8	3	7	8	8	2	5	c(""ENSMUST00000225276.2"", ""ENSMUST00000224431.2"")	A530001N23Rik	RIKEN cDNA A530001N23 gene [Source:MGI Symbol;Acc:MGI:3045361]	13	lncRNA
ENSMUSG00000114452.2	E015	7.90410403949189	0.020020229474599485	5.717621746094437	0.057336900597574805	NA	4.682703763024264	4.305543759610856	-0.2430115869753564	chr13	60635847	60635919	73	-	11	8	14	8	5	0	11	8	6	10	4	7	c(""ENSMUST00000225622.2"", ""ENSMUST00000225276.2"", ""ENSMUST00000224431.2"")	A530001N23Rik	RIKEN cDNA A530001N23 gene [Source:MGI Symbol;Acc:MGI:3045361]	13	lncRNA
ENSMUSG00000114452.2	E016	6.9614004645441785	0.04660838881552696	3.8385835153214884	0.14671083216639735	NA	4.387668686478534	4.126259395005462	-0.17771217901331182	chr13	60636304	60636541	238	-	7	12	11	8	5	0	12	3	6	10	3	5	c(""ENSMUST00000225622.2"", ""ENSMUST00000225276.2"", ""ENSMUST00000224431.2"")	A530001N23Rik	RIKEN cDNA A530001N23 gene [Source:MGI Symbol;Acc:MGI:3045361]	13	lncRNA
ENSMUSG00000114452.2	E017	0.5892983458079567	0.24876871125918182	1.5140942788427196	0.46904942165646124	NA	1.5072356325078573	0.7380965074046486	-2.0604136712996772	chr13	60636542	60636568	27	-	0	2	2	1	0	0	1	0	1	0	0	0	c(""ENSMUST00000225622.2"", ""ENSMUST00000225276.2"")	A530001N23Rik	RIKEN cDNA A530001N23 gene [Source:MGI Symbol;Acc:MGI:3045361]	13	lncRNA
ENSMUSG00000114452.2	E018	0	NA	NA	NA	NA	NA	NA	NA	chr13	60636569	60636622	54	-	0	0	0	0	0	0	0	0	0	0	0	0	ENSMUST00000225622.2	A530001N23Rik	RIKEN cDNA A530001N23 gene [Source:MGI Symbol;Acc:MGI:3045361]	13	lncRNA
ENSMUSG00000114453.2	E001	0	NA	NA	NA	NA	NA	NA	NA	chr14	9850522	9851095	574	-	0	0	0	0	0	0	0	0	0	0	0	0	ENSMUST00000225784.2	Gm17805	predicted gene, 17805 [Source:MGI Symbol;Acc:MGI:5009991]	14	processed_pseudogene
ENSMUSG00000114454.2	E001	0	NA	NA	NA	NA	NA	NA	NA	chr13	81648921	81649575	655	+	0	0	0	0	0	0	0	0	0	0	0	0	ENSMUST00000224788.2	Gm48567	predicted gene, 48567 [Source:MGI Symbol;Acc:MGI:6098128]	13	processed_pseudogene
ENSMUSG00000114456.2	E001	25.47299449315197	NA	NA	NA	NA	NA	NA	NA	chr13	23725884	23727562	1679	-	18	28	18	36	36	30	26	30	19	17	21	33	ENSMUST00000224359.2	H2bc9	H2B clustered histone 9 [Source:MGI Symbol;Acc:MGI:2448387]	13	protein_coding
ENSMUSG00000114457.2	E001	0	NA	NA	NA	NA	NA	NA	NA	chr13	48261093	48261949	857	-	0	0	0	0	0	0	0	0	0	0	0	0	ENSMUST00000225626.2	Gm36346	predicted gene, 36346 [Source:MGI Symbol;Acc:MGI:5595505]	13	lncRNA
ENSMUSG00000114457.2	E002	0	NA	NA	NA	NA	NA	NA	NA	chr13	48263321	48263442	122	-	0	0	0	0	0	0	0	0	0	0	0	0	ENSMUST00000225626.2	Gm36346	predicted gene, 36346 [Source:MGI Symbol;Acc:MGI:5595505]	13	lncRNA
ENSMUSG00000114457.2	E003	0	NA	NA	NA	NA	NA	NA	NA	chr13	48367149	48367288	140	-	0	0	0	0	0	0	0	0	0	0	0	0	ENSMUST00000225626.2	Gm36346	predicted gene, 36346 [Source:MGI Symbol;Acc:MGI:5595505]	13	lncRNA
ENSMUSG00000114457.2	E004	0	NA	NA	NA	NA	NA	NA	NA	chr13	48390600	48390727	128	-	0	0	0	0	0	0	0	0	0	0	0	0	ENSMUST00000225626.2	Gm36346	predicted gene, 36346 [Source:MGI Symbol;Acc:MGI:5595505]	13	lncRNA
ENSMUSG00000114458.2	E001	0.08629594340293734	24	0.06194628771545041	0.9695016097995699	NA	0.14857290670308032	0.1013018512119146	-1.1050235383983402	chr13	98937680	98937718	39	+	0	0	0	1	0	0	0	0	0	0	0	0	ENSMUST00000225263.2	Gm47551	predicted gene, 47551 [Source:MGI Symbol;Acc:MGI:6096569]	13	lncRNA
ENSMUSG00000114458.2	E002	0.2930015197361469	24	0.06194182556963668	0.9695037728307576	NA	0.1485734447263809	0.18662306454770317	0.657904745534136	chr13	98940119	98940244	126	+	0	0	0	0	0	0	0	0	0	3	0	0	ENSMUST00000225263.2	Gm47551	predicted gene, 47551 [Source:MGI Symbol;Acc:MGI:6096569]	13	lncRNA
ENSMUSG00000114459.2	E001	0	NA	NA	NA	NA	NA	NA	NA	chr13	107484704	107485016	313	+	0	0	0	0	0	0	0	0	0	0	0	0	ENSMUST00000224355.2	Gm2736	predicted gene 2736 [Source:MGI Symbol;Acc:MGI:3780905]	13	processed_pseudogene
ENSMUSG00000114460.2	E001	0	NA	NA	NA	NA	NA	NA	NA	chr13	60479263	60481565	2303	+	0	0	0	0	0	0	0	0	0	0	0	0	ENSMUST00000225199.2	Gm10779	predicted gene 10779 [Source:MGI Symbol;Acc:MGI:3642421]	13	TEC
ENSMUSG00000114461.2	E001	0	NA	NA	NA	NA	NA	NA	NA	chr13	82237876	82238035	160	+	0	0	0	0	0	0	0	0	0	0	0	0	ENSMUST00000224753.2	Gm48155	predicted gene, 48155 [Source:MGI Symbol;Acc:MGI:6097523]	13	lncRNA
ENSMUSG00000114461.2	E002	0.17450122087474612	24	0.18958940418004033	0.9095596459961575	NA	0.9917204569737521	0.029253340300371633	-10.166729003114344	chr13	82313070	82313217	148	+	0	0	1	0	0	0	0	0	1	0	0	0	ENSMUST00000224753.2	Gm48155	predicted gene, 48155 [Source:MGI Symbol;Acc:MGI:6097523]	13	lncRNA
ENSMUSG00000114461.2	E003	0.5118235768538135	24	0.1895822329631116	0.9095629073267698	NA	0.6971245069918837	1.524465556915402	2.258020625120716	chr13	82406862	82407079	218	+	0	0	0	1	0	0	0	0	1	1	0	3	ENSMUST00000224753.2	Gm48155	predicted gene, 48155 [Source:MGI Symbol;Acc:MGI:6097523]	13	lncRNA
ENSMUSG00000114462.2	E001	0	NA	NA	NA	NA	NA	NA	NA	chr13	80309447	80309998	552	+	0	0	0	0	0	0	0	0	0	0	0	0	ENSMUST00000226097.2	Gm8371	predicted gene 8371 [Source:MGI Symbol;Acc:MGI:3644592]	13	processed_pseudogene
ENSMUSG00000114463.2	E001	0	NA	NA	NA	NA	NA	NA	NA	chr14	5889304	5889505	202	-	0	0	0	0	0	0	0	0	0	0	0	0	ENSMUST00000224418.2	Gm48162	predicted gene, 48162 [Source:MGI Symbol;Acc:MGI:6097533]	14	lncRNA
ENSMUSG00000114463.2	E002	0.546115941457239	NA	NA	NA	NA	NA	NA	NA	chr14	5893929	5894162	234	-	0	0	0	3	3	0	0	0	0	0	1	0	ENSMUST00000224418.2	Gm48162	predicted gene, 48162 [Source:MGI Symbol;Acc:MGI:6097533]	14	lncRNA
ENSMUSG00000114464.2	E001	0	NA	NA	NA	NA	NA	NA	NA	chr14	13543593	13544301	709	+	0	0	0	0	0	0	0	0	0	0	0	0	ENSMUST00000225474.2	Gm18071	predicted gene, 18071 [Source:MGI Symbol;Acc:MGI:5010256]	14	processed_pseudogene
ENSMUSG00000114465.2	E001	0.1555430147797351	NA	NA	NA	NA	NA	NA	NA	chr13	88657399	88657546	148	-	0	0	0	0	0	0	1	0	0	1	0	0	ENSMUST00000224476.2	Gm19139	predicted gene, 19139 [Source:MGI Symbol;Acc:MGI:5011324]	13	processed_pseudogene
ENSMUSG00000114465.2	E002	0	NA	NA	NA	NA	NA	NA	NA	chr13	88657661	88659455	1795	-	0	0	0	0	0	0	0	0	0	0	0	0	ENSMUST00000224476.2	Gm19139	predicted gene, 19139 [Source:MGI Symbol;Acc:MGI:5011324]	13	processed_pseudogene
ENSMUSG00000114466.2	E001	0	NA	NA	NA	NA	NA	NA	NA	chr14	68351382	68351727	346	+	0	0	0	0	0	0	0	0	0	0	0	0	ENSMUST00000224875.2	Gm19216	predicted gene, 19216 [Source:MGI Symbol;Acc:MGI:5011401]	14	processed_pseudogene
ENSMUSG00000114466.2	E002	0	NA	NA	NA	NA	NA	NA	NA	chr14	68352264	68352594	331	+	0	0	0	0	0	0	0	0	0	0	0	0	ENSMUST00000224875.2	Gm19216	predicted gene, 19216 [Source:MGI Symbol;Acc:MGI:5011401]	14	processed_pseudogene
ENSMUSG00000114467.2	E001	0.4575051466677297	NA	NA	NA	NA	NA	NA	NA	chr14	12451102	12452550	1449	+	0	0	0	0	0	0	0	0	0	3	1	1	ENSMUST00000223773.2	Gm48430	predicted gene, 48430 [Source:MGI Symbol;Acc:MGI:6097931]	14	TEC
ENSMUSG00000114468.2	E001	0.06987071090969078	NA	NA	NA	NA	NA	NA	NA	chr13	112565968	112566201	234	-	0	0	0	0	0	1	0	0	0	0	0	0	ENSMUST00000225524.2	Gm48879	predicted gene, 48879 [Source:MGI Symbol;Acc:MGI:6098632]	13	lncRNA
ENSMUSG00000114468.2	E002	0	NA	NA	NA	NA	NA	NA	NA	chr13	112572676	112572753	78	-	0	0	0	0	0	0	0	0	0	0	0	0	ENSMUST00000225524.2	Gm48879	predicted gene, 48879 [Source:MGI Symbol;Acc:MGI:6098632]	13	lncRNA
ENSMUSG00000114468.2	E003	0	NA	NA	NA	NA	NA	NA	NA	chr13	112573066	112573130	65	-	0	0	0	0	0	0	0	0	0	0	0	0	ENSMUST00000225524.2	Gm48879	predicted gene, 48879 [Source:MGI Symbol;Acc:MGI:6098632]	13	lncRNA
ENSMUSG00000114469.3	E001	0	NA	NA	NA	NA	NA	NA	NA	chr19	20387908	20389122	1215	-	0	0	0	0	0	0	0	0	0	0	0	0	ENSMUST00000237647.2	C730002L08Rik	RIKEN cDNA C730002L08 gene [Source:MGI Symbol;Acc:MGI:2443493]	19	lncRNA
ENSMUSG00000114469.3	E002	0	NA	NA	NA	NA	NA	NA	NA	chr19	20398181	20398492	312	-	0	0	0	0	0	0	0	0	0	0	0	0	ENSMUST00000235626.2	C730002L08Rik	RIKEN cDNA C730002L08 gene [Source:MGI Symbol;Acc:MGI:2443493]	19	lncRNA
ENSMUSG00000114469.3	E003	0	NA	NA	NA	NA	NA	NA	NA	chr19	20398493	20398681	189	-	0	0	0	0	0	0	0	0	0	0	0	0	c(""ENSMUST00000235626.2"", ""ENSMUST00000237647.2"")	C730002L08Rik	RIKEN cDNA C730002L08 gene [Source:MGI Symbol;Acc:MGI:2443493]	19	lncRNA
ENSMUSG00000114469.3	E004	0	NA	NA	NA	NA	NA	NA	NA	chr19	20402034	20402146	113	-	0	0	0	0	0	0	0	0	0	0	0	0	c(""ENSMUST00000235626.2"", ""ENSMUST00000237647.2"")	C730002L08Rik	RIKEN cDNA C730002L08 gene [Source:MGI Symbol;Acc:MGI:2443493]	19	lncRNA
ENSMUSG00000114469.3	E005	0	NA	NA	NA	NA	NA	NA	NA	chr19	20402147	20402186	40	-	0	0	0	0	0	0	0	0	0	0	0	0	ENSMUST00000235626.2	C730002L08Rik	RIKEN cDNA C730002L08 gene [Source:MGI Symbol;Acc:MGI:2443493]	19	lncRNA
ENSMUSG00000114469.3	E006	0	NA	NA	NA	NA	NA	NA	NA	chr19	20403133	20403899	767	-	0	0	0	0	0	0	0	0	0	0	0	0	ENSMUST00000236998.2	C730002L08Rik	RIKEN cDNA C730002L08 gene [Source:MGI Symbol;Acc:MGI:2443493]	19	lncRNA
ENSMUSG00000114469.3	E007	0	NA	NA	NA	NA	NA	NA	NA	chr19	20403900	20404085	186	-	0	0	0	0	0	0	0	0	0	0	0	0	c(""ENSMUST00000236998.2"", ""ENSMUST00000235626.2"")	C730002L08Rik	RIKEN cDNA C730002L08 gene [Source:MGI Symbol;Acc:MGI:2443493]	19	lncRNA
ENSMUSG00000114469.3	E008	0	NA	NA	NA	NA	NA	NA	NA	chr19	20410914	20410943	30	-	0	0	0	0	0	0	0	0	0	0	0	0	c(""ENSMUST00000236998.2"", ""ENSMUST00000235626.2"")	C730002L08Rik	RIKEN cDNA C730002L08 gene [Source:MGI Symbol;Acc:MGI:2443493]	19	lncRNA
ENSMUSG00000114469.3	E009	0	NA	NA	NA	NA	NA	NA	NA	chr19	20412227	20412269	43	-	0	0	0	0	0	0	0	0	0	0	0	0	c(""ENSMUST00000236998.2"", ""ENSMUST00000235626.2"")	C730002L08Rik	RIKEN cDNA C730002L08 gene [Source:MGI Symbol;Acc:MGI:2443493]	19	lncRNA
ENSMUSG00000114469.3	E010	1.4839934681978104	24	0.11315288087089925	0.9449942459625508	NA	1.0401701619897352	3.9580015564861526	3.8589992152779784	chr19	20511891	20514592	2702	-	2	0	0	1	0	5	8	0	0	2	2	0	ENSMUST00000225910.2	C730002L08Rik	RIKEN cDNA C730002L08 gene [Source:MGI Symbol;Acc:MGI:2443493]	19	lncRNA
ENSMUSG00000114469.3	E011	0.5235036626242383	3.8748034018838706	0.3333538938186109	0.8464730228978223	NA	0.9056385078589955	0.024457285917947047	-10.42137208496138	chr19	20516241	20516311	71	-	0	0	3	0	0	0	0	0	3	0	0	0	c(""ENSMUST00000236998.2"", ""ENSMUST00000225910.2"", ""ENSMUST00000235626.2"")	C730002L08Rik	RIKEN cDNA C730002L08 gene [Source:MGI Symbol;Acc:MGI:2443493]	19	lncRNA
ENSMUSG00000114469.3	E012	0.5235036626242383	3.8748034018838706	0.3333538938186109	0.8464730228978223	NA	0.9056385078589955	0.024457285917947047	-10.421372084961378	chr19	20516312	20516314	3	-	0	0	3	0	0	0	0	0	3	0	0	0	ENSMUST00000235626.2	C730002L08Rik	RIKEN cDNA C730002L08 gene [Source:MGI Symbol;Acc:MGI:2443493]	19	lncRNA
ENSMUSG00000114469.3	E013	0.17662689840787918	8.763264255880104	0.038386916993985665	0.9809895631178248	NA	0.5249009550221615	0.024457262867372265	-8.84747906636292	chr19	20517539	20517652	114	-	0	0	2	0	0	0	0	0	0	0	0	0	ENSMUST00000236998.2	C730002L08Rik	RIKEN cDNA C730002L08 gene [Source:MGI Symbol;Acc:MGI:2443493]	19	lncRNA
ENSMUSG00000114469.3	E014	0.08055756284489579	22.496451796460562	0.02703343137744696	0.9865742249122541	NA	0.006919278540237883	1.2585584541439232	15.014205886499203	chr19	20529551	20529694	144	-	0	0	0	0	0	0	0	0	0	0	0	1	ENSMUST00000225910.2	C730002L08Rik	RIKEN cDNA C730002L08 gene [Source:MGI Symbol;Acc:MGI:2443493]	19	lncRNA
ENSMUSG00000114471.2	E001	0	NA	NA	NA	NA	NA	NA	NA	chr13	115418737	115419004	268	+	0	0	0	0	0	0	0	0	0	0	0	0	ENSMUST00000224035.2	Gm47891	predicted gene, 47891 [Source:MGI Symbol;Acc:MGI:6097124]	13	processed_pseudogene
ENSMUSG00000114471.2	E002	0	NA	NA	NA	NA	NA	NA	NA	chr13	115419085	115419211	127	+	0	0	0	0	0	0	0	0	0	0	0	0	ENSMUST00000224035.2	Gm47891	predicted gene, 47891 [Source:MGI Symbol;Acc:MGI:6097124]	13	processed_pseudogene
ENSMUSG00000114472.2	E001	0	NA	NA	NA	NA	NA	NA	NA	chr13	111040033	111040061	29	+	0	0	0	0	0	0	0	0	0	0	0	0	ENSMUST00000224654.2	Gm38397	predicted gene, 38397 [Source:MGI Symbol;Acc:MGI:5618690]	13	lncRNA
ENSMUSG00000114472.2	E002	0	NA	NA	NA	NA	NA	NA	NA	chr13	111040301	111040358	58	+	0	0	0	0	0	0	0	0	0	0	0	0	ENSMUST00000224654.2	Gm38397	predicted gene, 38397 [Source:MGI Symbol;Acc:MGI:5618690]	13	lncRNA
ENSMUSG00000114472.2	E003	0	NA	NA	NA	NA	NA	NA	NA	chr13	111040612	111040777	166	+	0	0	0	0	0	0	0	0	0	0	0	0	ENSMUST00000224654.2	Gm38397	predicted gene, 38397 [Source:MGI Symbol;Acc:MGI:5618690]	13	lncRNA
ENSMUSG00000114472.2	E004	0	NA	NA	NA	NA	NA	NA	NA	chr13	111042698	111043164	467	+	0	0	0	0	0	0	0	0	0	0	0	0	ENSMUST00000224654.2	Gm38397	predicted gene, 38397 [Source:MGI Symbol;Acc:MGI:5618690]	13	lncRNA
ENSMUSG00000114472.2	E005	0	NA	NA	NA	NA	NA	NA	NA	chr13	111043252	111044814	1563	+	0	0	0	0	0	0	0	0	0	0	0	0	ENSMUST00000224654.2	Gm38397	predicted gene, 38397 [Source:MGI Symbol;Acc:MGI:5618690]	13	lncRNA
ENSMUSG00000114474.2	E001	0.35025769997165457	24	0.01229187178494584	0.9938729117396439	NA	1.0782014371310567	0.9046730408788477	-0.5063897189168711	chr13	98002349	98004178	1830	-	0	0	0	0	1	0	2	0	1	0	0	1	ENSMUST00000225575.2	Gm34388	predicted gene, 34388 [Source:MGI Symbol;Acc:MGI:5593547]	13	lncRNA
ENSMUSG00000114474.2	E002	0.154056625790184	24	0.046630606213867054	0.9769543984485363	NA	0.022572110402379053	0.9196544646078735	10.697136749638046	chr13	98012399	98012570	172	-	0	0	0	1	1	0	0	0	0	0	0	0	ENSMUST00000225575.2	Gm34388	predicted gene, 34388 [Source:MGI Symbol;Acc:MGI:5593547]	13	lncRNA
ENSMUSG00000114474.2	E003	0.08618777167080653	24	0.07832632885006063	0.9615937984463565	NA	0.6976311588180977	0.022194970865854202	-9.948422687169689	chr13	98012958	98013170	213	-	0	0	0	0	0	0	0	0	1	0	0	0	ENSMUST00000225575.2	Gm34388	predicted gene, 34388 [Source:MGI Symbol;Acc:MGI:5593547]	13	lncRNA
ENSMUSG00000114475.2	E001	0	NA	NA	NA	NA	NA	NA	NA	chr13	107416115	107416691	577	-	0	0	0	0	0	0	0	0	0	0	0	0	ENSMUST00000223896.2	Gm2726	predicted gene 2726 [Source:MGI Symbol;Acc:MGI:3780895]	13	processed_pseudogene
ENSMUSG00000114476.2	E001	0	NA	NA	NA	NA	NA	NA	NA	chr14	8031055	8032023	969	-	0	0	0	0	0	0	0	0	0	0	0	0	ENSMUST00000225402.2	Gm21063	predicted gene, 21063 [Source:MGI Symbol;Acc:MGI:5434418]	14	processed_pseudogene
ENSMUSG00000114477.2	E001	0.799550447654849	NA	NA	NA	NA	NA	NA	NA	chr13	113074119	113074557	439	+	0	3	0	2	0	0	3	1	0	1	0	0	ENSMUST00000225929.2	Gm8795	predicted gene 8795 [Source:MGI Symbol;Acc:MGI:3643764]	13	processed_pseudogene
ENSMUSG00000114478.2	E001	0	NA	NA	NA	NA	NA	NA	NA	chr13	59359436	59359496	61	-	0	0	0	0	0	0	0	0	0	0	0	0	ENSMUST00000225924.2	Gm34558	predicted gene, 34558 [Source:MGI Symbol;Acc:MGI:5593717]	13	lncRNA
ENSMUSG00000114478.2	E002	0	NA	NA	NA	NA	NA	NA	NA	chr13	59362930	59362966	37	-	0	0	0	0	0	0	0	0	0	0	0	0	ENSMUST00000225924.2	Gm34558	predicted gene, 34558 [Source:MGI Symbol;Acc:MGI:5593717]	13	lncRNA
ENSMUSG00000114478.2	E003	0	NA	NA	NA	NA	NA	NA	NA	chr13	59364361	59364986	626	-	0	0	0	0	0	0	0	0	0	0	0	0	ENSMUST00000225924.2	Gm34558	predicted gene, 34558 [Source:MGI Symbol;Acc:MGI:5593717]	13	lncRNA
ENSMUSG00000114480.2	E001	0	NA	NA	NA	NA	NA	NA	NA	chr14	8677703	8678780	1078	+	0	0	0	0	0	0	0	0	0	0	0	0	ENSMUST00000225631.2	Gm3637	predicted gene 3637 [Source:MGI Symbol;Acc:MGI:3781813]	14	processed_pseudogene
ENSMUSG00000114481.2	E001	22.50885836424434	NA	NA	NA	NA	NA	NA	NA	chr13	55275652	55275996	345	-	15	12	28	23	33	9	25	22	28	22	29	27	ENSMUST00000224848.2	Gm46415	predicted gene, 46415 [Source:MGI Symbol;Acc:MGI:5826052]	13	processed_pseudogene
ENSMUSG00000114482.2	E001	0.25888783020881206	NA	NA	NA	NA	NA	NA	NA	chr14	27273148	27274115	968	-	0	0	0	3	0	0	0	0	0	0	0	0	ENSMUST00000225617.2	Gm7604	predicted gene 7604 [Source:MGI Symbol;Acc:MGI:3644542]	14	processed_pseudogene
ENSMUSG00000114483.2	E001	0.08394606408668698	NA	NA	NA	NA	NA	NA	NA	chr13	37020340	37020788	449	+	0	0	0	0	0	0	0	0	0	0	1	0	ENSMUST00000225846.2	Gm49144	predicted gene, 49144 [Source:MGI Symbol;Acc:MGI:6118556]	13	lncRNA
ENSMUSG00000114483.2	E002	0	NA	NA	NA	NA	NA	NA	NA	chr13	37021992	37022122	131	+	0	0	0	0	0	0	0	0	0	0	0	0	ENSMUST00000225846.2	Gm49144	predicted gene, 49144 [Source:MGI Symbol;Acc:MGI:6118556]	13	lncRNA
ENSMUSG00000114483.2	E003	0	NA	NA	NA	NA	NA	NA	NA	chr13	37069310	37069570	261	+	0	0	0	0	0	0	0	0	0	0	0	0	ENSMUST00000225846.2	Gm49144	predicted gene, 49144 [Source:MGI Symbol;Acc:MGI:6118556]	13	lncRNA
ENSMUSG00000114484.2	E001	0	NA	NA	NA	NA	NA	NA	NA	chr14	6297155	6298366	1212	-	0	0	0	0	0	0	0	0	0	0	0	0	ENSMUST00000225492.2	Gm8517	predicted gene 8517 [Source:MGI Symbol;Acc:MGI:3648238]	14	processed_pseudogene
ENSMUSG00000114485.2	E001	0	NA	NA	NA	NA	NA	NA	NA	chr13	118726268	118726793	526	+	0	0	0	0	0	0	0	0	0	0	0	0	ENSMUST00000225198.2	Gm47330	predicted gene, 47330 [Source:MGI Symbol;Acc:MGI:6096218]	13	processed_pseudogene
ENSMUSG00000114486.2	E001	0	NA	NA	NA	NA	NA	NA	NA	chr14	59149553	59149604	52	+	0	0	0	0	0	0	0	0	0	0	0	0	ENSMUST00000224187.2	Gm48447	predicted gene, 48447 [Source:MGI Symbol;Acc:MGI:6097958]	14	lncRNA
ENSMUSG00000114486.2	E002	0	NA	NA	NA	NA	NA	NA	NA	chr14	59160300	59160412	113	+	0	0	0	0	0	0	0	0	0	0	0	0	ENSMUST00000224187.2	Gm48447	predicted gene, 48447 [Source:MGI Symbol;Acc:MGI:6097958]	14	lncRNA
ENSMUSG00000114486.2	E003	0	NA	NA	NA	NA	NA	NA	NA	chr14	59176900	59177316	417	+	0	0	0	0	0	0	0	0	0	0	0	0	ENSMUST00000224187.2	Gm48447	predicted gene, 48447 [Source:MGI Symbol;Acc:MGI:6097958]	14	lncRNA
ENSMUSG00000114488.2	E001	1.4378792619115546	NA	NA	NA	NA	NA	NA	NA	chr14	62777942	62778642	701	-	0	1	1	1	5	1	3	0	4	0	1	2	ENSMUST00000224324.2	Gm5802	predicted gene 5802 [Source:MGI Symbol;Acc:MGI:3643080]	14	processed_pseudogene
ENSMUSG00000114489.3	E001	0	NA	NA	NA	NA	NA	NA	NA	chr13	67017617	67018239	623	-	0	0	0	0	0	0	0	0	0	0	0	0	ENSMUST00000225481.3	Vmn2r-ps109	vomeronasal 2, receptor, pseudogene 109 [Source:MGI Symbol;Acc:MGI:3761528]	13	unprocessed_pseudogene
ENSMUSG00000114489.3	E002	0	NA	NA	NA	NA	NA	NA	NA	chr13	67019622	67019774	153	-	0	0	0	0	0	0	0	0	0	0	0	0	ENSMUST00000225481.3	Vmn2r-ps109	vomeronasal 2, receptor, pseudogene 109 [Source:MGI Symbol;Acc:MGI:3761528]	13	unprocessed_pseudogene
ENSMUSG00000114489.3	E003	0	NA	NA	NA	NA	NA	NA	NA	chr13	67020867	67021061	195	-	0	0	0	0	0	0	0	0	0	0	0	0	ENSMUST00000225481.3	Vmn2r-ps109	vomeronasal 2, receptor, pseudogene 109 [Source:MGI Symbol;Acc:MGI:3761528]	13	unprocessed_pseudogene
ENSMUSG00000114489.3	E004	0	NA	NA	NA	NA	NA	NA	NA	chr13	67021279	67021422	144	-	0	0	0	0	0	0	0	0	0	0	0	0	ENSMUST00000225481.3	Vmn2r-ps109	vomeronasal 2, receptor, pseudogene 109 [Source:MGI Symbol;Acc:MGI:3761528]	13	unprocessed_pseudogene
ENSMUSG00000114490.2	E001	0	NA	NA	NA	NA	NA	NA	NA	chr13	60049047	60049055	9	-	0	0	0	0	0	0	0	0	0	0	0	0	ENSMUST00000223864.2	Gm19866	predicted gene, 19866 [Source:MGI Symbol;Acc:MGI:5012051]	13	lncRNA
ENSMUSG00000114490.2	E002	0	NA	NA	NA	NA	NA	NA	NA	chr13	60049056	60049096	41	-	0	0	0	0	0	0	0	0	0	0	0	0	c(""ENSMUST00000224295.2"", ""ENSMUST00000223864.2"")	Gm19866	predicted gene, 19866 [Source:MGI Symbol;Acc:MGI:5012051]	13	lncRNA
ENSMUSG00000114490.2	E003	0	NA	NA	NA	NA	NA	NA	NA	chr13	60049097	60049161	65	-	0	0	0	0	0	0	0	0	0	0	0	0	c(""ENSMUST00000224295.2"", ""ENSMUST00000223864.2"", ""ENSMUST00000223935.2"")	Gm19866	predicted gene, 19866 [Source:MGI Symbol;Acc:MGI:5012051]	13	lncRNA
ENSMUSG00000114490.2	E004	0	NA	NA	NA	NA	NA	NA	NA	chr13	60050263	60050432	170	-	0	0	0	0	0	0	0	0	0	0	0	0	c(""ENSMUST00000224295.2"", ""ENSMUST00000223864.2"", ""ENSMUST00000223935.2"")	Gm19866	predicted gene, 19866 [Source:MGI Symbol;Acc:MGI:5012051]	13	lncRNA
ENSMUSG00000114490.2	E005	0	NA	NA	NA	NA	NA	NA	NA	chr13	60054708	60054811	104	-	0	0	0	0	0	0	0	0	0	0	0	0	c(""ENSMUST00000224295.2"", ""ENSMUST00000223864.2"")	Gm19866	predicted gene, 19866 [Source:MGI Symbol;Acc:MGI:5012051]	13	lncRNA
ENSMUSG00000114490.2	E006	0	NA	NA	NA	NA	NA	NA	NA	chr13	60054812	60054933	122	-	0	0	0	0	0	0	0	0	0	0	0	0	ENSMUST00000223864.2	Gm19866	predicted gene, 19866 [Source:MGI Symbol;Acc:MGI:5012051]	13	lncRNA
ENSMUSG00000114490.2	E007	0	NA	NA	NA	NA	NA	NA	NA	chr13	60063526	60063602	77	-	0	0	0	0	0	0	0	0	0	0	0	0	c(""ENSMUST00000224295.2"", ""ENSMUST00000223935.2"")	Gm19866	predicted gene, 19866 [Source:MGI Symbol;Acc:MGI:5012051]	13	lncRNA
ENSMUSG00000114490.2	E008	0	NA	NA	NA	NA	NA	NA	NA	chr13	60063603	60063636	34	-	0	0	0	0	0	0	0	0	0	0	0	0	ENSMUST00000223935.2	Gm19866	predicted gene, 19866 [Source:MGI Symbol;Acc:MGI:5012051]	13	lncRNA
ENSMUSG00000114491.2	E001	0	NA	NA	NA	NA	NA	NA	NA	chr13	39944914	39944924	11	+	0	0	0	0	0	0	0	0	0	0	0	0	ENSMUST00000224322.2	A230103O09Rik	RIKEN cDNA A230103O09 gene [Source:MGI Symbol;Acc:MGI:1925003]	13	lncRNA
ENSMUSG00000114491.2	E002	0	NA	NA	NA	NA	NA	NA	NA	chr13	39944925	39945016	92	+	0	0	0	0	0	0	0	0	0	0	0	0	c(""ENSMUST00000224219.2"", ""ENSMUST00000224322.2"")	A230103O09Rik	RIKEN cDNA A230103O09 gene [Source:MGI Symbol;Acc:MGI:1925003]	13	lncRNA
ENSMUSG00000114491.2	E003	0	NA	NA	NA	NA	NA	NA	NA	chr13	39945017	39945027	11	+	0	0	0	0	0	0	0	0	0	0	0	0	ENSMUST00000224322.2	A230103O09Rik	RIKEN cDNA A230103O09 gene [Source:MGI Symbol;Acc:MGI:1925003]	13	lncRNA
ENSMUSG00000114491.2	E004	0	NA	NA	NA	NA	NA	NA	NA	chr13	39945028	39945104	77	+	0	0	0	0	0	0	0	0	0	0	0	0	c(""ENSMUST00000224322.2"", ""ENSMUST00000224832.2"")	A230103O09Rik	RIKEN cDNA A230103O09 gene [Source:MGI Symbol;Acc:MGI:1925003]	13	lncRNA
ENSMUSG00000114491.2	E005	0	NA	NA	NA	NA	NA	NA	NA	chr13	39945105	39945174	70	+	0	0	0	0	0	0	0	0	0	0	0	0	c(""ENSMUST00000224219.2"", ""ENSMUST00000224322.2"", ""ENSMUST00000224832.2"")	A230103O09Rik	RIKEN cDNA A230103O09 gene [Source:MGI Symbol;Acc:MGI:1925003]	13	lncRNA
ENSMUSG00000114491.2	E006	0	NA	NA	NA	NA	NA	NA	NA	chr13	39946152	39946223	72	+	0	0	0	0	0	0	0	0	0	0	0	0	c(""ENSMUST00000224322.2"", ""ENSMUST00000224832.2"")	A230103O09Rik	RIKEN cDNA A230103O09 gene [Source:MGI Symbol;Acc:MGI:1925003]	13	lncRNA
ENSMUSG00000114491.2	E007	0	NA	NA	NA	NA	NA	NA	NA	chr13	39946224	39946569	346	+	0	0	0	0	0	0	0	0	0	0	0	0	ENSMUST00000224832.2	A230103O09Rik	RIKEN cDNA A230103O09 gene [Source:MGI Symbol;Acc:MGI:1925003]	13	lncRNA
ENSMUSG00000114491.2	E008	0	NA	NA	NA	NA	NA	NA	NA	chr13	39948187	39948421	235	+	0	0	0	0	0	0	0	0	0	0	0	0	ENSMUST00000224322.2	A230103O09Rik	RIKEN cDNA A230103O09 gene [Source:MGI Symbol;Acc:MGI:1925003]	13	lncRNA
ENSMUSG00000114491.2	E009	0	NA	NA	NA	NA	NA	NA	NA	chr13	39970374	39970688	315	+	0	0	0	0	0	0	0	0	0	0	0	0	c(""ENSMUST00000223664.2"", ""ENSMUST00000224260.2"")	A230103O09Rik	RIKEN cDNA A230103O09 gene [Source:MGI Symbol;Acc:MGI:1925003]	13	lncRNA
ENSMUSG00000114491.2	E010	0	NA	NA	NA	NA	NA	NA	NA	chr13	39975948	39976089	142	+	0	0	0	0	0	0	0	0	0	0	0	0	ENSMUST00000224260.2	A230103O09Rik	RIKEN cDNA A230103O09 gene [Source:MGI Symbol;Acc:MGI:1925003]	13	lncRNA
ENSMUSG00000114491.2	E011	0	NA	NA	NA	NA	NA	NA	NA	chr13	39977686	39977829	144	+	0	0	0	0	0	0	0	0	0	0	0	0	ENSMUST00000224219.2	A230103O09Rik	RIKEN cDNA A230103O09 gene [Source:MGI Symbol;Acc:MGI:1925003]	13	lncRNA
ENSMUSG00000114491.2	E012	0	NA	NA	NA	NA	NA	NA	NA	chr13	39977830	39977858	29	+	0	0	0	0	0	0	0	0	0	0	0	0	c(""ENSMUST00000224219.2"", ""ENSMUST00000226088.2"")	A230103O09Rik	RIKEN cDNA A230103O09 gene [Source:MGI Symbol;Acc:MGI:1925003]	13	lncRNA
ENSMUSG00000114491.2	E013	0	NA	NA	NA	NA	NA	NA	NA	chr13	39977859	39977882	24	+	0	0	0	0	0	0	0	0	0	0	0	0	c(""ENSMUST00000224219.2"", ""ENSMUST00000225918.2"", ""ENSMUST00000226088.2"")	A230103O09Rik	RIKEN cDNA A230103O09 gene [Source:MGI Symbol;Acc:MGI:1925003]	13	lncRNA
ENSMUSG00000114491.2	E014	0	NA	NA	NA	NA	NA	NA	NA	chr13	39977883	39977949	67	+	0	0	0	0	0	0	0	0	0	0	0	0	ENSMUST00000225918.2	A230103O09Rik	RIKEN cDNA A230103O09 gene [Source:MGI Symbol;Acc:MGI:1925003]	13	lncRNA
ENSMUSG00000114491.2	E015	0	NA	NA	NA	NA	NA	NA	NA	chr13	39984037	39984208	172	+	0	0	0	0	0	0	0	0	0	0	0	0	c(""ENSMUST00000226088.2"", ""ENSMUST00000224219.2"", ""ENSMUST00000225918.2"", ""ENSMUST00000223664.2"", ""ENSMUST00000224260.2"")	A230103O09Rik	RIKEN cDNA A230103O09 gene [Source:MGI Symbol;Acc:MGI:1925003]	13	lncRNA
ENSMUSG00000114491.2	E016	0	NA	NA	NA	NA	NA	NA	NA	chr13	39984209	39984230	22	+	0	0	0	0	0	0	0	0	0	0	0	0	c(""ENSMUST00000224260.2"", ""ENSMUST00000225918.2"", ""ENSMUST00000223664.2"", ""ENSMUST00000226088.2"")	A230103O09Rik	RIKEN cDNA A230103O09 gene [Source:MGI Symbol;Acc:MGI:1925003]	13	lncRNA
ENSMUSG00000114491.2	E017	0	NA	NA	NA	NA	NA	NA	NA	chr13	39984231	39984528	298	+	0	0	0	0	0	0	0	0	0	0	0	0	c(""ENSMUST00000225918.2"", ""ENSMUST00000226088.2"")	A230103O09Rik	RIKEN cDNA A230103O09 gene [Source:MGI Symbol;Acc:MGI:1925003]	13	lncRNA
ENSMUSG00000114491.2	E018	0	NA	NA	NA	NA	NA	NA	NA	chr13	39984529	39984649	121	+	0	0	0	0	0	0	0	0	0	0	0	0	ENSMUST00000225918.2	A230103O09Rik	RIKEN cDNA A230103O09 gene [Source:MGI Symbol;Acc:MGI:1925003]	13	lncRNA
ENSMUSG00000114491.2	E019	0	NA	NA	NA	NA	NA	NA	NA	chr13	39998201	39998316	116	+	0	0	0	0	0	0	0	0	0	0	0	0	c(""ENSMUST00000223664.2"", ""ENSMUST00000224260.2"")	A230103O09Rik	RIKEN cDNA A230103O09 gene [Source:MGI Symbol;Acc:MGI:1925003]	13	lncRNA
ENSMUSG00000114492.2	E001	0.9965771895069326	1.322608398581256	1.5992994654086061	0.4494863769250313	NA	1.396569343326604	1.7550941197829673	0.6595621422800013	chr17	67317480	67317795	316	+	0	1	2	0	6	0	0	0	0	0	0	4	ENSMUST00000225696.2	Gm9984	predicted gene 9984 [Source:MGI Symbol;Acc:MGI:3641639]	17	lncRNA
ENSMUSG00000114492.2	E002	2.216792527664527	0.7182101774554039	2.404672016458491	0.3004914409135733	NA	2.6060605115880833	2.336502535721337	-0.3153226293865907	chr17	67323588	67326389	2802	+	1	2	0	3	9	0	3	1	4	3	0	2	ENSMUST00000225696.2	Gm9984	predicted gene 9984 [Source:MGI Symbol;Acc:MGI:3641639]	17	lncRNA
ENSMUSG00000114493.3	E001	0.27555900858531185	0.4927278629469601	1.9129531096218386	0.3842443676096835	NA	0.6880560456071692	0.9437410806523161	0.9118185749106476	chr13	55974063	55974227	165	+	1	0	0	0	0	0	0	0	0	0	1	1	ENSMUST00000237678.2	Gm47071	predicted gene, 47071 [Source:MGI Symbol;Acc:MGI:6095789]	13	lncRNA
ENSMUSG00000114493.3	E002	0	NA	NA	NA	NA	NA	NA	NA	chr13	55995069	55995302	234	+	0	0	0	0	0	0	0	0	0	0	0	0	ENSMUST00000237678.2	Gm47071	predicted gene, 47071 [Source:MGI Symbol;Acc:MGI:6095789]	13	lncRNA
ENSMUSG00000114493.3	E003	0.8594128012178691	0.20807564806137693	1.4814308419018687	0.4767727003007007	NA	1.355966141718369	1.6482692194475703	0.563447830881376	chr13	56084303	56084383	81	+	0	0	1	0	0	0	1	1	1	3	3	0	ENSMUST00000237678.2	Gm47071	predicted gene, 47071 [Source:MGI Symbol;Acc:MGI:6095789]	13	lncRNA
ENSMUSG00000114493.3	E004	1.1385619438457535	0.14752300134674848	3.3168160825281348	0.19044191457754917	NA	2.1360900704228953	1.3384199501949041	-1.349471321043174	chr13	56111120	56111236	117	+	0	0	3	0	0	0	3	2	2	2	2	0	ENSMUST00000237678.2	Gm47071	predicted gene, 47071 [Source:MGI Symbol;Acc:MGI:6095789]	13	lncRNA
ENSMUSG00000114493.3	E005	0	NA	NA	NA	NA	NA	NA	NA	chr13	56150078	56150478	401	+	0	0	0	0	0	0	0	0	0	0	0	0	ENSMUST00000225993.2	Gm47071	predicted gene, 47071 [Source:MGI Symbol;Acc:MGI:6095789]	13	lncRNA
ENSMUSG00000114493.3	E006	1.5580257960765782	0.14182118061544116	3.4379381723244933	0.17925084486821488	NA	2.1285493817381678	2.016741919920463	-0.15578650807172745	chr13	56160767	56160867	101	+	0	0	3	0	0	0	4	1	2	4	4	1	c(""ENSMUST00000225993.2"", ""ENSMUST00000237678.2"")	Gm47071	predicted gene, 47071 [Source:MGI Symbol;Acc:MGI:6095789]	13	lncRNA
ENSMUSG00000114493.3	E007	507.4674168294243	0.014896357076488969	1.3426372824948771	0.5110342624369311	0.8744056108529136	34.57541297901696	34.35428480605151	-0.021639673287808137	chr13	56230673	56232651	1979	+	395	450	537	527	630	575	661	514	492	416	469	545	c(""ENSMUST00000225993.2"", ""ENSMUST00000237678.2"")	Gm47071	predicted gene, 47071 [Source:MGI Symbol;Acc:MGI:6095789]	13	lncRNA
ENSMUSG00000114493.3	E008	20.09732542956368	0.03194760415704137	0.6182249630930983	0.7340981928820938	0.946656021415286	7.19132280891543	7.632420157825777	0.17315213918255523	chr13	56232652	56232662	11	+	18	7	24	18	26	23	17	17	28	14	20	32	ENSMUST00000225993.2	Gm47071	predicted gene, 47071 [Source:MGI Symbol;Acc:MGI:6095789]	13	lncRNA
ENSMUSG00000114494.2	E001	0	NA	NA	NA	NA	NA	NA	NA	chr14	35953398	35953998	601	-	0	0	0	0	0	0	0	0	0	0	0	0	ENSMUST00000224615.2	Gm48663	predicted gene, 48663 [Source:MGI Symbol;Acc:MGI:6098279]	14	processed_pseudogene
ENSMUSG00000114495.2	E001	0	NA	NA	NA	NA	NA	NA	NA	chr13	61446024	61446119	96	-	0	0	0	0	0	0	0	0	0	0	0	0	ENSMUST00000224321.2	Gm5664	predicted gene 5664 [Source:MGI Symbol;Acc:MGI:3645615]	13	unprocessed_pseudogene
ENSMUSG00000114495.2	E002	0	NA	NA	NA	NA	NA	NA	NA	chr13	61447087	61447217	131	-	0	0	0	0	0	0	0	0	0	0	0	0	ENSMUST00000224321.2	Gm5664	predicted gene 5664 [Source:MGI Symbol;Acc:MGI:3645615]	13	unprocessed_pseudogene
ENSMUSG00000114495.2	E003	0	NA	NA	NA	NA	NA	NA	NA	chr13	61448996	61449154	159	-	0	0	0	0	0	0	0	0	0	0	0	0	ENSMUST00000224321.2	Gm5664	predicted gene 5664 [Source:MGI Symbol;Acc:MGI:3645615]	13	unprocessed_pseudogene
ENSMUSG00000114495.2	E004	0	NA	NA	NA	NA	NA	NA	NA	chr13	61449615	61449836	222	-	0	0	0	0	0	0	0	0	0	0	0	0	ENSMUST00000224321.2	Gm5664	predicted gene 5664 [Source:MGI Symbol;Acc:MGI:3645615]	13	unprocessed_pseudogene
ENSMUSG00000114495.2	E005	0	NA	NA	NA	NA	NA	NA	NA	chr13	61450444	61450584	141	-	0	0	0	0	0	0	0	0	0	0	0	0	ENSMUST00000224321.2	Gm5664	predicted gene 5664 [Source:MGI Symbol;Acc:MGI:3645615]	13	unprocessed_pseudogene
ENSMUSG00000114495.2	E006	0	NA	NA	NA	NA	NA	NA	NA	chr13	61450708	61450845	138	-	0	0	0	0	0	0	0	0	0	0	0	0	ENSMUST00000224321.2	Gm5664	predicted gene 5664 [Source:MGI Symbol;Acc:MGI:3645615]	13	unprocessed_pseudogene
ENSMUSG00000114495.2	E007	0.08831344920393959	NA	NA	NA	NA	NA	NA	NA	chr13	61451104	61451228	125	-	0	0	1	0	0	0	0	0	0	0	0	0	ENSMUST00000224321.2	Gm5664	predicted gene 5664 [Source:MGI Symbol;Acc:MGI:3645615]	13	unprocessed_pseudogene
ENSMUSG00000114496.2	E001	0	NA	NA	NA	NA	NA	NA	NA	chr14	22977994	22978093	100	+	0	0	0	0	0	0	0	0	0	0	0	0	ENSMUST00000225436.2	Gm47601	predicted gene, 47601 [Source:MGI Symbol;Acc:MGI:6096654]	14	lncRNA
ENSMUSG00000114496.2	E002	0.057875841534352795	24	0.053269312640448874	0.9737169178701625	NA	0.11113525410557656	0.15326375749280885	0.927402449477464	chr14	22980945	22981112	168	+	0	0	0	0	0	0	1	0	0	0	0	0	ENSMUST00000225436.2	Gm47601	predicted gene, 47601 [Source:MGI Symbol;Acc:MGI:6096654]	14	lncRNA
ENSMUSG00000114496.2	E003	0.18231189079198085	24	0.053265629152921434	0.9737187112088751	NA	0.18841447365861086	0.15326450387462387	-0.5957749236409802	chr14	22981663	22983568	1906	+	0	2	0	0	0	0	0	0	0	0	0	0	ENSMUST00000225436.2	Gm47601	predicted gene, 47601 [Source:MGI Symbol;Acc:MGI:6096654]	14	lncRNA
ENSMUSG00000114498.2	E001	1.6942593784429254	NA	NA	NA	NA	NA	NA	NA	chr14	20107920	20108365	446	-	0	3	1	0	1	0	0	0	7	0	5	3	ENSMUST00000224881.2	Gm48339	predicted gene, 48339 [Source:MGI Symbol;Acc:MGI:6097800]	14	processed_pseudogene
ENSMUSG00000114499.2	E001	0	NA	NA	NA	NA	NA	NA	NA	chr13	22520485	22520673	189	+	0	0	0	0	0	0	0	0	0	0	0	0	ENSMUST00000225001.2	Gm48489	predicted gene, 48489 [Source:MGI Symbol;Acc:MGI:6098012]	13	processed_pseudogene
ENSMUSG00000114500.2	E001	6.007514543254473	NA	NA	NA	NA	NA	NA	NA	chr14	57102870	57103812	943	+	0	9	9	5	8	11	8	4	5	2	7	8	ENSMUST00000224747.2	Gm8983	predicted gene 8983 [Source:MGI Symbol;Acc:MGI:3644468]	14	processed_pseudogene
ENSMUSG00000114501.2	E001	7.225450794216883	NA	NA	NA	NA	NA	NA	NA	chr13	60770781	60777209	6429	+	11	9	12	4	11	9	5	4	8	7	3	2	ENSMUST00000225376.2	Gm48582	predicted gene, 48582 [Source:MGI Symbol;Acc:MGI:6098150]	13	TEC
ENSMUSG00000114502.2	E001	0	NA	NA	NA	NA	NA	NA	NA	chr13	61103033	61103086	54	+	0	0	0	0	0	0	0	0	0	0	0	0	ENSMUST00000224761.2	Gm40975	predicted gene, 40975 [Source:MGI Symbol;Acc:MGI:5623860]	13	lncRNA
ENSMUSG00000114502.2	E002	0	NA	NA	NA	NA	NA	NA	NA	chr13	61104762	61105050	289	+	0	0	0	0	0	0	0	0	0	0	0	0	ENSMUST00000224761.2	Gm40975	predicted gene, 40975 [Source:MGI Symbol;Acc:MGI:5623860]	13	lncRNA
ENSMUSG00000114502.2	E003	0	NA	NA	NA	NA	NA	NA	NA	chr13	61107474	61107762	289	+	0	0	0	0	0	0	0	0	0	0	0	0	ENSMUST00000224761.2	Gm40975	predicted gene, 40975 [Source:MGI Symbol;Acc:MGI:5623860]	13	lncRNA
ENSMUSG00000114503.2	E001	0	NA	NA	NA	NA	NA	NA	NA	chr14	28137954	28139808	1855	+	0	0	0	0	0	0	0	0	0	0	0	0	ENSMUST00000225453.2	Gm20242	predicted gene, 20242 [Source:MGI Symbol;Acc:MGI:5012427]	14	TEC
ENSMUSG00000114504.2	E001	0.08629594340293734	24	0.043038456301925265	0.9787106584919308	NA	0.01439241296091609	0.7104254657354403	11.250712864204466	chr14	4447787	4447794	8	+	0	0	0	1	0	0	0	0	0	0	0	0	ENSMUST00000224512.2	Gm48321	predicted gene, 48321 [Source:MGI Symbol;Acc:MGI:6097774]	14	lncRNA
ENSMUSG00000114504.2	E002	0.08629594340293734	24	0.043038456301925265	0.9787106584919308	NA	0.014391428931702421	0.7104254657488127	11.250910149124326	chr14	4447795	4447947	153	+	0	0	0	1	0	0	0	0	0	0	0	0	c(""ENSMUST00000224512.2"", ""ENSMUST00000225876.2"")	Gm48321	predicted gene, 48321 [Source:MGI Symbol;Acc:MGI:6097774]	14	lncRNA
ENSMUSG00000114504.2	E003	0	NA	NA	NA	NA	NA	NA	NA	chr14	4519222	4519358	137	+	0	0	0	0	0	0	0	0	0	0	0	0	c(""ENSMUST00000224512.2"", ""ENSMUST00000225876.2"")	Gm48321	predicted gene, 48321 [Source:MGI Symbol;Acc:MGI:6097774]	14	lncRNA
ENSMUSG00000114504.2	E004	0.11575168306870559	24	0.036664015831544106	0.9818350012464447	NA	0.7968241491972208	0.015334886972695472	-11.398878549473103	chr14	4528867	4528932	66	+	0	0	0	0	0	0	2	0	0	0	0	0	ENSMUST00000225876.2	Gm48321	predicted gene, 48321 [Source:MGI Symbol;Acc:MGI:6097774]	14	lncRNA
ENSMUSG00000114504.2	E005	0	NA	NA	NA	NA	NA	NA	NA	chr14	4537180	4537398	219	+	0	0	0	0	0	0	0	0	0	0	0	0	c(""ENSMUST00000224512.2"", ""ENSMUST00000225876.2"")	Gm48321	predicted gene, 48321 [Source:MGI Symbol;Acc:MGI:6097774]	14	lncRNA
ENSMUSG00000114504.2	E006	0.057875841534352795	24	0.03666141805913625	0.9818362765392107	NA	0.5734668195159571	0.015334801876605297	-10.449726901162284	chr14	4537399	4538558	1160	+	0	0	0	0	0	0	1	0	0	0	0	0	ENSMUST00000225876.2	Gm48321	predicted gene, 48321 [Source:MGI Symbol;Acc:MGI:6097774]	14	lncRNA
ENSMUSG00000114505.2	E001	0	NA	NA	NA	NA	NA	NA	NA	chr13	79986196	79986962	767	+	0	0	0	0	0	0	0	0	0	0	0	0	ENSMUST00000223593.2	Gm48471	predicted gene, 48471 [Source:MGI Symbol;Acc:MGI:6097986]	13	processed_pseudogene
ENSMUSG00000114506.2	E001	0.057875841534352795	NA	NA	NA	NA	NA	NA	NA	chr13	85721095	85721697	603	-	0	0	0	0	0	0	1	0	0	0	0	0	ENSMUST00000224841.2	Gm5666	predicted gene 5666 [Source:MGI Symbol;Acc:MGI:3648664]	13	processed_pseudogene
ENSMUSG00000114507.2	E001	0	NA	NA	NA	NA	NA	NA	NA	chr13	108369623	108370089	467	-	0	0	0	0	0	0	0	0	0	0	0	0	ENSMUST00000225536.2	Gm30747	predicted gene, 30747 [Source:MGI Symbol;Acc:MGI:5589906]	13	processed_pseudogene
ENSMUSG00000114508.2	E001	0	NA	NA	NA	NA	NA	NA	NA	chr13	37510442	37510607	166	+	0	0	0	0	0	0	0	0	0	0	0	0	ENSMUST00000224579.2	Gm47711	predicted gene, 47711 [Source:MGI Symbol;Acc:MGI:6096833]	13	lncRNA
ENSMUSG00000114508.2	E002	0	NA	NA	NA	NA	NA	NA	NA	chr13	37510806	37511023	218	+	0	0	0	0	0	0	0	0	0	0	0	0	ENSMUST00000224579.2	Gm47711	predicted gene, 47711 [Source:MGI Symbol;Acc:MGI:6096833]	13	lncRNA
ENSMUSG00000114509.2	E001	0	NA	NA	NA	NA	NA	NA	NA	chr13	47821026	47821464	439	+	0	0	0	0	0	0	0	0	0	0	0	0	ENSMUST00000223996.2	4930471G24Rik	RIKEN cDNA 4930471G24 gene [Source:MGI Symbol;Acc:MGI:1922189]	13	lncRNA
ENSMUSG00000114509.2	E002	0.23150336613741118	NA	NA	NA	NA	NA	NA	NA	chr13	47821616	47821868	253	+	0	0	0	0	0	0	4	0	0	0	0	0	ENSMUST00000223996.2	4930471G24Rik	RIKEN cDNA 4930471G24 gene [Source:MGI Symbol;Acc:MGI:1922189]	13	lncRNA
ENSMUSG00000114510.2	E001	0	NA	NA	NA	NA	NA	NA	NA	chr14	8166652	8167080	429	+	0	0	0	0	0	0	0	0	0	0	0	0	ENSMUST00000224979.2	Gm48859	predicted gene, 48859 [Source:MGI Symbol;Acc:MGI:6098600]	14	processed_pseudogene
ENSMUSG00000114511.2	E001	0	NA	NA	NA	NA	NA	NA	NA	chr18	25846827	25847011	185	+	0	0	0	0	0	0	0	0	0	0	0	0	ENSMUST00000224766.2	0710001A04Rik	RIKEN cDNA 0710001A04 gene [Source:MGI Symbol;Acc:MGI:1915652]	18	lncRNA
ENSMUSG00000114511.2	E002	0.37113500943335354	NA	NA	NA	NA	NA	NA	NA	chr18	25851045	25852204	1160	+	0	3	0	0	0	0	0	0	0	1	0	0	ENSMUST00000224766.2	0710001A04Rik	RIKEN cDNA 0710001A04 gene [Source:MGI Symbol;Acc:MGI:1915652]	18	lncRNA
ENSMUSG00000114512.2	E001	0	NA	NA	NA	NA	NA	NA	NA	chr13	39624541	39624746	206	+	0	0	0	0	0	0	0	0	0	0	0	0	ENSMUST00000226065.2	Gm47348	predicted gene, 47348 [Source:MGI Symbol;Acc:MGI:6096246]	13	lncRNA
ENSMUSG00000114512.2	E002	0	NA	NA	NA	NA	NA	NA	NA	chr13	39630072	39633647	3576	+	0	0	0	0	0	0	0	0	0	0	0	0	ENSMUST00000226065.2	Gm47348	predicted gene, 47348 [Source:MGI Symbol;Acc:MGI:6096246]	13	lncRNA
ENSMUSG00000114513.2	E001	0	NA	NA	NA	NA	NA	NA	NA	chr14	6590304	6590481	178	-	0	0	0	0	0	0	0	0	0	0	0	0	ENSMUST00000225441.2	Gm47780	predicted gene, 47780 [Source:MGI Symbol;Acc:MGI:6096943]	14	lncRNA
ENSMUSG00000114513.2	E002	0	NA	NA	NA	NA	NA	NA	NA	chr14	6593058	6593135	78	-	0	0	0	0	0	0	0	0	0	0	0	0	ENSMUST00000225441.2	Gm47780	predicted gene, 47780 [Source:MGI Symbol;Acc:MGI:6096943]	14	lncRNA
ENSMUSG00000114514.2	E001	0	NA	NA	NA	NA	NA	NA	NA	chr14	67825812	67826241	430	-	0	0	0	0	0	0	0	0	0	0	0	0	ENSMUST00000224499.2	Gm47010	predicted gene, 47010 [Source:MGI Symbol;Acc:MGI:6095690]	14	processed_pseudogene
ENSMUSG00000114515.3	E001	3.749206974974864	0.06850298779744779	1.3499026792847246	0.5091811969438773	NA	3.3763299622256966	2.817072699539324	-0.5232530153861084	chr7	126399962	126400166	205	-	7	2	6	5	0	5	3	3	6	3	2	1	c(""ENSMUST00000207534.3"", ""ENSMUST00000153686.2"")	Aldoa	aldolase A, fructose-bisphosphate [Source:MGI Symbol;Acc:MGI:87994]	7	protein_coding
ENSMUSG00000114515.3	E002	6.067342464726501	0.06891137785010276	1.229428322376151	0.5407954535488291	NA	3.9441864623723006	4.1111690910802565	0.1199272067140118	chr7	126406856	126407011	156	-	12	0	4	8	3	7	7	8	6	7	3	6	c(""ENSMUST00000207534.3"", ""ENSMUST00000153686.2"")	Aldoa	aldolase A, fructose-bisphosphate [Source:MGI Symbol;Acc:MGI:87994]	7	protein_coding
ENSMUSG00000114515.3	E003	6.478924990079875	0.029548228387643337	0.39969155428019576	0.8188570298133407	NA	4.180406156523929	4.051146667902842	-0.09085127311457386	chr7	126407268	126407408	141	-	13	2	6	9	4	1	10	4	7	8	8	3	c(""ENSMUST00000207534.3"", ""ENSMUST00000153686.2"")	Aldoa	aldolase A, fructose-bisphosphate [Source:MGI Symbol;Acc:MGI:87994]	7	protein_coding
ENSMUSG00000114515.3	E004	3.3812857765104294	0.06700678902538008	3.8529890953386143	0.14565790142202667	NA	2.4233270261544817	3.534906649089237	1.090771069689435	chr7	126407409	126407466	58	-	3	2	3	8	3	1	1	2	3	5	7	1	ENSMUST00000153686.2	Aldoa	aldolase A, fructose-bisphosphate [Source:MGI Symbol;Acc:MGI:87994]	7	protein_coding
ENSMUSG00000114515.3	E005	6.475976084435956	0.04558811767416109	0.8677646740044906	0.6479884952688257	NA	4.329930307625972	3.9230694994947726	-0.2854340043333461	chr7	126408042	126408280	239	-	13	4	4	3	7	2	11	6	7	9	7	3	c(""ENSMUST00000207534.3"", ""ENSMUST00000153686.2"")	Aldoa	aldolase A, fructose-bisphosphate [Source:MGI Symbol;Acc:MGI:87994]	7	protein_coding
ENSMUSG00000114516.2	E001	0.09766717324538231	2.0738929548787293	0.3381394300186855	0.8444500304921307	NA	0.03373034087221072	0.6610405071514691	8.585332238587062	chr13	67208569	67208864	296	+	0	0	0	0	0	0	0	0	0	1	0	0	ENSMUST00000224641.2	Gm46440	predicted gene, 46440 [Source:MGI Symbol;Acc:MGI:5826077]	13	lncRNA
ENSMUSG00000114516.2	E002	2.5723586663596376	0.2282018343571042	0.7903151240099646	0.6735739012330458	NA	2.7347602074378727	2.579278590531203	-0.16906875327857218	chr13	67208865	67209290	426	+	3	2	1	3	0	6	3	3	3	2	4	1	c(""ENSMUST00000223904.2"", ""ENSMUST00000224641.2"")	Gm46440	predicted gene, 46440 [Source:MGI Symbol;Acc:MGI:5826077]	13	lncRNA
ENSMUSG00000114516.2	E003	0.2692395417673595	0.5760733937274611	1.0098458453595924	0.6035520938122557	NA	1.0099469781649617	0.6401497882264664	-1.3157257420607706	chr13	67209291	67209324	34	+	1	0	1	0	0	1	0	0	0	0	0	0	c(""ENSMUST00000223556.2"", ""ENSMUST00000223904.2"", ""ENSMUST00000224641.2"")	Gm46440	predicted gene, 46440 [Source:MGI Symbol;Acc:MGI:5826077]	13	lncRNA
ENSMUSG00000114516.2	E004	1.293837891571044	0.5565374947406636	3.686025041514881	0.1583397052474206	NA	2.0460169074444536	1.930043318966895	-0.16846751631538537	chr13	67221586	67221998	413	+	0	0	0	4	2	1	10	0	0	0	1	1	ENSMUST00000223556.2	Gm46440	predicted gene, 46440 [Source:MGI Symbol;Acc:MGI:5826077]	13	lncRNA
ENSMUSG00000114516.2	E005	0.846385635777171	0.3922662910846432	4.076629763272024	0.13024800936703426	NA	1.4165980683088009	1.5882128649001572	0.33005703312925105	chr13	67224009	67224727	719	+	0	0	3	1	0	0	0	1	0	0	3	2	ENSMUST00000224641.2	Gm46440	predicted gene, 46440 [Source:MGI Symbol;Acc:MGI:5826077]	13	lncRNA
ENSMUSG00000114516.2	E006	0.8249575695647057	0.24258286575204202	1.9616179859423966	0.37500759759216157	NA	1.389626380802298	1.6962800919280738	0.5755555178602257	chr13	67239031	67240106	1076	+	0	0	0	0	2	2	2	1	1	1	2	0	ENSMUST00000223904.2	Gm46440	predicted gene, 46440 [Source:MGI Symbol;Acc:MGI:5826077]	13	lncRNA
ENSMUSG00000114517.2	E001	0	NA	NA	NA	NA	NA	NA	NA	chr14	4373662	4373972	311	-	0	0	0	0	0	0	0	0	0	0	0	0	ENSMUST00000226070.2	Gm19290	predicted gene, 19290 [Source:MGI Symbol;Acc:MGI:5011475]	14	processed_pseudogene
ENSMUSG00000114518.2	E001	0	NA	NA	NA	NA	NA	NA	NA	chr13	105705262	105706471	1210	-	0	0	0	0	0	0	0	0	0	0	0	0	ENSMUST00000224120.2	Gm48208	predicted gene, 48208 [Source:MGI Symbol;Acc:MGI:6097601]	13	processed_pseudogene
ENSMUSG00000114519.2	E001	0	NA	NA	NA	NA	NA	NA	NA	chr13	108357002	108357375	374	-	0	0	0	0	0	0	0	0	0	0	0	0	ENSMUST00000224978.2	Gm32376	predicted gene, 32376 [Source:MGI Symbol;Acc:MGI:5591535]	13	processed_pseudogene
ENSMUSG00000114520.2	E001	0	NA	NA	NA	NA	NA	NA	NA	chr13	114574329	114574750	422	-	0	0	0	0	0	0	0	0	0	0	0	0	ENSMUST00000224609.2	Gm41073	predicted gene, 41073 [Source:MGI Symbol;Acc:MGI:5623958]	13	processed_pseudogene
ENSMUSG00000114521.2	E001	0	NA	NA	NA	NA	NA	NA	NA	chr13	98744919	98745390	472	-	0	0	0	0	0	0	0	0	0	0	0	0	ENSMUST00000224567.2	Gm48050	predicted gene, 48050 [Source:MGI Symbol;Acc:MGI:6097368]	13	lncRNA
ENSMUSG00000114521.2	E002	0	NA	NA	NA	NA	NA	NA	NA	chr13	98746804	98746936	133	-	0	0	0	0	0	0	0	0	0	0	0	0	ENSMUST00000224567.2	Gm48050	predicted gene, 48050 [Source:MGI Symbol;Acc:MGI:6097368]	13	lncRNA
ENSMUSG00000114521.2	E003	0	NA	NA	NA	NA	NA	NA	NA	chr13	98753967	98754170	204	-	0	0	0	0	0	0	0	0	0	0	0	0	ENSMUST00000224567.2	Gm48050	predicted gene, 48050 [Source:MGI Symbol;Acc:MGI:6097368]	13	lncRNA
ENSMUSG00000114522.2	E001	0	NA	NA	NA	NA	NA	NA	NA	chr13	78631473	78631513	41	+	0	0	0	0	0	0	0	0	0	0	0	0	ENSMUST00000224561.2	Gm32067	predicted gene, 32067 [Source:MGI Symbol;Acc:MGI:5591226]	13	lncRNA
ENSMUSG00000114522.2	E002	0	NA	NA	NA	NA	NA	NA	NA	chr13	78631916	78632020	105	+	0	0	0	0	0	0	0	0	0	0	0	0	ENSMUST00000224561.2	Gm32067	predicted gene, 32067 [Source:MGI Symbol;Acc:MGI:5591226]	13	lncRNA
ENSMUSG00000114522.2	E003	0	NA	NA	NA	NA	NA	NA	NA	chr13	78677892	78677984	93	+	0	0	0	0	0	0	0	0	0	0	0	0	ENSMUST00000224561.2	Gm32067	predicted gene, 32067 [Source:MGI Symbol;Acc:MGI:5591226]	13	lncRNA
ENSMUSG00000114522.2	E004	0	NA	NA	NA	NA	NA	NA	NA	chr13	78710408	78710689	282	+	0	0	0	0	0	0	0	0	0	0	0	0	ENSMUST00000224561.2	Gm32067	predicted gene, 32067 [Source:MGI Symbol;Acc:MGI:5591226]	13	lncRNA
ENSMUSG00000114523.2	E001	0	NA	NA	NA	NA	NA	NA	NA	chr14	20249770	20250022	253	-	0	0	0	0	0	0	0	0	0	0	0	0	ENSMUST00000225224.2	Gm48394	predicted gene, 48394 [Source:MGI Symbol;Acc:MGI:6097878]	14	processed_pseudogene
ENSMUSG00000114524.2	E001	3.148985127508505	0.10790860065785704	0.30826668490247755	0.8571577178796966	NA	2.8310594757797247	3.095576774336294	0.25806494920601053	chr13	58332710	58332788	79	-	2	4	10	0	9	4	3	0	2	2	2	1	ENSMUST00000224851.2	Gm48357	predicted gene, 48357 [Source:MGI Symbol;Acc:MGI:6097824]	13	lncRNA
ENSMUSG00000114524.2	E002	8.665861468497116	0.053414632528652924	0.3822124029507705	0.8260448563101763	NA	4.87979625644077	4.704713927230102	-0.10578367583833659	chr13	58338562	58339132	571	-	9	6	24	8	13	3	7	5	11	4	5	8	ENSMUST00000224851.2	Gm48357	predicted gene, 48357 [Source:MGI Symbol;Acc:MGI:6097824]	13	lncRNA
ENSMUSG00000114525.2	E001	0.3805825545509719	NA	NA	NA	NA	NA	NA	NA	chr13	38504502	38504697	196	+	0	0	0	0	2	0	0	0	0	0	1	2	ENSMUST00000225912.2	Gm47990	predicted gene, 47990 [Source:MGI Symbol;Acc:MGI:6097284]	13	lncRNA
ENSMUSG00000114525.2	E002	0	NA	NA	NA	NA	NA	NA	NA	chr13	38524561	38524697	137	+	0	0	0	0	0	0	0	0	0	0	0	0	ENSMUST00000225912.2	Gm47990	predicted gene, 47990 [Source:MGI Symbol;Acc:MGI:6097284]	13	lncRNA
ENSMUSG00000114526.2	E001	9.566665301507692	NA	NA	NA	NA	NA	NA	NA	chr13	59705380	59706151	772	+	3	10	15	5	4	12	21	12	18	3	12	5	ENSMUST00000225984.2	A930015P04Rik	RIKEN cDNA A930015P04 gene [Source:MGI Symbol;Acc:MGI:1925051]	13	TEC
ENSMUSG00000114527.3	E001	0	NA	NA	NA	NA	NA	NA	NA	chr13	23081889	23082143	255	-	0	0	0	0	0	0	0	0	0	0	0	0	ENSMUST00000224628.3	Vmn1r-ps117	vomeronasal 1 receptor, pseudogene 117 [Source:MGI Symbol;Acc:MGI:3852456]	13	unprocessed_pseudogene
ENSMUSG00000114527.3	E002	0	NA	NA	NA	NA	NA	NA	NA	chr13	23082559	23082908	350	-	0	0	0	0	0	0	0	0	0	0	0	0	ENSMUST00000224628.3	Vmn1r-ps117	vomeronasal 1 receptor, pseudogene 117 [Source:MGI Symbol;Acc:MGI:3852456]	13	unprocessed_pseudogene
ENSMUSG00000114528.2	E001	0	NA	NA	NA	NA	NA	NA	NA	chr13	80641128	80641603	476	+	0	0	0	0	0	0	0	0	0	0	0	0	ENSMUST00000223876.2	Gm46388	predicted gene, 46388 [Source:MGI Symbol;Acc:MGI:5826025]	13	processed_pseudogene
ENSMUSG00000114529.2	E001	1.1542861565318645	NA	NA	NA	NA	NA	NA	NA	chr14	3924564	3925888	1325	+	4	0	1	1	4	0	0	0	1	1	0	1	ENSMUST00000224515.2	Gm4939	predicted gene 4939 [Source:MGI Symbol;Acc:MGI:3646780]	14	processed_pseudogene
ENSMUSG00000114530.2	E001	0	NA	NA	NA	NA	NA	NA	NA	chr14	57416435	57416617	183	-	0	0	0	0	0	0	0	0	0	0	0	0	ENSMUST00000225618.2	Gm48725	predicted gene, 48725 [Source:MGI Symbol;Acc:MGI:6098383]	14	processed_pseudogene
ENSMUSG00000114531.2	E001	0	NA	NA	NA	NA	NA	NA	NA	chr13	60177525	60177675	151	+	0	0	0	0	0	0	0	0	0	0	0	0	ENSMUST00000225266.2	A530065N20Rik	RIKEN cDNA A530046M15 gene [Source:MGI Symbol;Acc:MGI:5439407]	13	lncRNA
ENSMUSG00000114531.2	E002	0.19533434649076462	24	0.012350001103968111	0.9938440255816521	NA	0.04691424274257372	0.7021406322661647	7.807428417394689	chr13	60256929	60258292	1364	+	0	0	0	0	0	0	0	0	0	2	0	0	ENSMUST00000225586.2	A530065N20Rik	RIKEN cDNA A530046M15 gene [Source:MGI Symbol;Acc:MGI:5439407]	13	lncRNA
ENSMUSG00000114531.2	E003	0	NA	NA	NA	NA	NA	NA	NA	chr13	60258293	60258486	194	+	0	0	0	0	0	0	0	0	0	0	0	0	c(""ENSMUST00000225266.2"", ""ENSMUST00000225586.2"")	A530065N20Rik	RIKEN cDNA A530046M15 gene [Source:MGI Symbol;Acc:MGI:5439407]	13	lncRNA
ENSMUSG00000114531.2	E004	0	NA	NA	NA	NA	NA	NA	NA	chr13	60258487	60259044	558	+	0	0	0	0	0	0	0	0	0	0	0	0	ENSMUST00000225586.2	A530065N20Rik	RIKEN cDNA A530046M15 gene [Source:MGI Symbol;Acc:MGI:5439407]	13	lncRNA
ENSMUSG00000114531.2	E005	0.6107354086088478	24	0.012354118315307971	0.9938419796508118	NA	1.7840514498017086	0.9405178158231706	-1.84774775828817	chr13	60261097	60264483	3387	+	0	1	1	1	0	0	0	0	1	1	0	2	ENSMUST00000225266.2	A530065N20Rik	RIKEN cDNA A530046M15 gene [Source:MGI Symbol;Acc:MGI:5439407]	13	lncRNA
ENSMUSG00000114532.2	E001	0.5223899909451342	24	0.3447606274190349	0.841659017829407	NA	1.9318129223606348	0.5206123172887942	-3.7840824423856576	chr14	14098763	14099059	297	-	0	0	0	0	0	1	2	2	2	0	0	0	ENSMUST00000225127.2	2610318M16Rik	RIKEN cDNA 2610318M16 gene [Source:MGI Symbol;Acc:MGI:1925643]	14	lncRNA
ENSMUSG00000114532.2	E002	0.27948284363876313	24	0.09497100403405767	0.9536242986612479	NA	0.03332284184347145	1.0304265381241748	9.90139787912497	chr14	14101489	14101532	44	-	0	0	0	0	0	4	0	0	0	0	0	0	ENSMUST00000225127.2	2610318M16Rik	RIKEN cDNA 2610318M16 gene [Source:MGI Symbol;Acc:MGI:1925643]	14	lncRNA
ENSMUSG00000114532.2	E003	0.08394606408668698	24	0.381424427072929	0.8263703721410149	NA	0.0333227074948752	0.560026554582592	8.141901729193728	chr14	14101954	14102055	102	-	0	0	0	0	0	0	0	0	0	0	1	0	ENSMUST00000225127.2	2610318M16Rik	RIKEN cDNA 2610318M16 gene [Source:MGI Symbol;Acc:MGI:1925643]	14	lncRNA
ENSMUSG00000114532.2	E004	0	NA	NA	NA	NA	NA	NA	NA	chr14	14102199	14102333	135	-	0	0	0	0	0	0	0	0	0	0	0	0	ENSMUST00000225127.2	2610318M16Rik	RIKEN cDNA 2610318M16 gene [Source:MGI Symbol;Acc:MGI:1925643]	14	lncRNA
ENSMUSG00000114533.2	E001	0	NA	NA	NA	NA	NA	NA	NA	chr14	14059578	14060856	1279	-	0	0	0	0	0	0	0	0	0	0	0	0	ENSMUST00000224382.2	Gm8416	predicted gene 8416 [Source:MGI Symbol;Acc:MGI:3648867]	14	processed_pseudogene
ENSMUSG00000114534.2	E001	0	NA	NA	NA	NA	NA	NA	NA	chr13	107660561	107660670	110	-	0	0	0	0	0	0	0	0	0	0	0	0	ENSMUST00000225322.2	Gm32004	predicted gene, 32004 [Source:MGI Symbol;Acc:MGI:5591163]	13	lncRNA
ENSMUSG00000114534.2	E002	0	NA	NA	NA	NA	NA	NA	NA	chr13	107660857	107660883	27	-	0	0	0	0	0	0	0	0	0	0	0	0	ENSMUST00000225322.2	Gm32004	predicted gene, 32004 [Source:MGI Symbol;Acc:MGI:5591163]	13	lncRNA
ENSMUSG00000114534.2	E003	0	NA	NA	NA	NA	NA	NA	NA	chr13	107660884	107660928	45	-	0	0	0	0	0	0	0	0	0	0	0	0	c(""ENSMUST00000225322.2"", ""ENSMUST00000224941.2"")	Gm32004	predicted gene, 32004 [Source:MGI Symbol;Acc:MGI:5591163]	13	lncRNA
ENSMUSG00000114534.2	E004	0	NA	NA	NA	NA	NA	NA	NA	chr13	107660929	107660994	66	-	0	0	0	0	0	0	0	0	0	0	0	0	c(""ENSMUST00000224033.2"", ""ENSMUST00000224941.2"", ""ENSMUST00000225322.2"")	Gm32004	predicted gene, 32004 [Source:MGI Symbol;Acc:MGI:5591163]	13	lncRNA
ENSMUSG00000114534.2	E005	0	NA	NA	NA	NA	NA	NA	NA	chr13	107662636	107662782	147	-	0	0	0	0	0	0	0	0	0	0	0	0	c(""ENSMUST00000224033.2"", ""ENSMUST00000224941.2"")	Gm32004	predicted gene, 32004 [Source:MGI Symbol;Acc:MGI:5591163]	13	lncRNA
ENSMUSG00000114534.2	E006	0	NA	NA	NA	NA	NA	NA	NA	chr13	107673294	107673351	58	-	0	0	0	0	0	0	0	0	0	0	0	0	ENSMUST00000224033.2	Gm32004	predicted gene, 32004 [Source:MGI Symbol;Acc:MGI:5591163]	13	lncRNA
ENSMUSG00000114534.2	E007	0.08831344920393959	NA	NA	NA	NA	NA	NA	NA	chr13	107673510	107675242	1733	-	0	0	1	0	0	0	0	0	0	0	0	0	ENSMUST00000224949.2	Gm32004	predicted gene, 32004 [Source:MGI Symbol;Acc:MGI:5591163]	13	lncRNA
ENSMUSG00000114534.2	E008	0	NA	NA	NA	NA	NA	NA	NA	chr13	107675243	107675348	106	-	0	0	0	0	0	0	0	0	0	0	0	0	c(""ENSMUST00000224033.2"", ""ENSMUST00000224941.2"", ""ENSMUST00000224949.2"", ""ENSMUST00000225322.2"")	Gm32004	predicted gene, 32004 [Source:MGI Symbol;Acc:MGI:5591163]	13	lncRNA
ENSMUSG00000114534.2	E009	0	NA	NA	NA	NA	NA	NA	NA	chr13	107701753	107701823	71	-	0	0	0	0	0	0	0	0	0	0	0	0	c(""ENSMUST00000224033.2"", ""ENSMUST00000224941.2"", ""ENSMUST00000224949.2"", ""ENSMUST00000225322.2"")	Gm32004	predicted gene, 32004 [Source:MGI Symbol;Acc:MGI:5591163]	13	lncRNA
ENSMUSG00000114534.2	E010	0	NA	NA	NA	NA	NA	NA	NA	chr13	107701824	107701826	3	-	0	0	0	0	0	0	0	0	0	0	0	0	c(""ENSMUST00000224033.2"", ""ENSMUST00000224941.2"", ""ENSMUST00000224949.2"")	Gm32004	predicted gene, 32004 [Source:MGI Symbol;Acc:MGI:5591163]	13	lncRNA
ENSMUSG00000114534.2	E011	0	NA	NA	NA	NA	NA	NA	NA	chr13	107701827	107701829	3	-	0	0	0	0	0	0	0	0	0	0	0	0	c(""ENSMUST00000224941.2"", ""ENSMUST00000224949.2"")	Gm32004	predicted gene, 32004 [Source:MGI Symbol;Acc:MGI:5591163]	13	lncRNA
ENSMUSG00000114534.2	E012	0	NA	NA	NA	NA	NA	NA	NA	chr13	107701830	107701831	2	-	0	0	0	0	0	0	0	0	0	0	0	0	ENSMUST00000224949.2	Gm32004	predicted gene, 32004 [Source:MGI Symbol;Acc:MGI:5591163]	13	lncRNA
ENSMUSG00000114535.2	E001	17.44172651020599	NA	NA	NA	NA	NA	NA	NA	chr13	59751123	59753476	2354	+	21	12	23	10	20	7	19	15	26	12	20	23	ENSMUST00000225230.2	Gm47246	predicted gene, 47246 [Source:MGI Symbol;Acc:MGI:6096070]	13	TEC
ENSMUSG00000114536.2	E001	0.057875841534352795	2.476537825194042	0.03904434848440985	0.9806671493966757	NA	0.5848275561092038	0.02037962287614903	-9.685696550844096	chr13	112493459	112493523	65	-	0	0	0	0	0	0	1	0	0	0	0	0	ENSMUST00000224393.2	Gm48837	predicted gene, 48837 [Source:MGI Symbol;Acc:MGI:6098566]	13	lncRNA
ENSMUSG00000114536.2	E002	0.9402730741592216	0.23189041873266955	0.9638670954814472	0.6175881005256878	NA	1.7198140907211723	1.4722134778301665	-0.4486991741147355	chr13	112493633	112494962	1330	-	1	1	2	0	1	0	4	0	0	1	1	1	ENSMUST00000224393.2	Gm48837	predicted gene, 48837 [Source:MGI Symbol;Acc:MGI:6098566]	13	lncRNA
ENSMUSG00000114536.2	E003	0.2545715701541754	1.0906434145831168	0.8711122833375669	0.646904796304783	NA	1.0756803663218761	0.020379929258169227	-11.444158640022746	chr13	112497126	112497242	117	-	0	0	0	0	0	0	0	1	2	0	0	0	ENSMUST00000224393.2	Gm48837	predicted gene, 48837 [Source:MGI Symbol;Acc:MGI:6098566]	13	lncRNA
ENSMUSG00000114536.2	E004	0	NA	NA	NA	NA	NA	NA	NA	chr13	112501057	112501283	227	-	0	0	0	0	0	0	0	0	0	0	0	0	ENSMUST00000224393.2	Gm48837	predicted gene, 48837 [Source:MGI Symbol;Acc:MGI:6098566]	13	lncRNA
ENSMUSG00000114536.2	E005	6.275043583916737	0.054926026579831956	1.7494621387659066	0.4169741417145324	NA	4.058024732580151	4.203385690613118	0.1018030685805762	chr13	112503270	112504379	1110	-	7	9	8	4	6	8	7	8	4	1	8	6	ENSMUST00000224393.2	Gm48837	predicted gene, 48837 [Source:MGI Symbol;Acc:MGI:6098566]	13	lncRNA
ENSMUSG00000114537.2	E001	0.9813789905117392	NA	NA	NA	NA	NA	NA	NA	chr13	41630002	41631376	1375	-	0	0	2	3	0	2	1	2	1	1	0	0	ENSMUST00000223906.2	Gm48569	predicted gene, 48569 [Source:MGI Symbol;Acc:MGI:6098130]	13	TEC
ENSMUSG00000114538.2	E001	0.18092609256341988	24	0.023382313605246452	0.9883769192169957	NA	0.6620856237342707	0.7329077520272307	0.2932486033161852	chr14	7404532	7404546	15	+	1	0	0	0	0	1	0	0	0	0	0	0	c(""ENSMUST00000224074.2"", ""ENSMUST00000225603.2"")	Gm31517	predicted gene, 31517 [Source:MGI Symbol;Acc:MGI:5590676]	14	lncRNA
ENSMUSG00000114538.2	E002	0.18092609256341988	24	0.023382313605246452	0.9883769192169957	NA	0.6620856237355639	0.7329077520272307	0.2932486033105217	chr14	7404547	7404845	299	+	1	0	0	0	0	1	0	0	0	0	0	0	c(""ENSMUST00000224074.2"", ""ENSMUST00000225500.2"", ""ENSMUST00000225603.2"")	Gm31517	predicted gene, 31517 [Source:MGI Symbol;Acc:MGI:5590676]	14	lncRNA
ENSMUSG00000114538.2	E003	0	NA	NA	NA	NA	NA	NA	NA	chr14	7404949	7405104	156	+	0	0	0	0	0	0	0	0	0	0	0	0	c(""ENSMUST00000224074.2"", ""ENSMUST00000225500.2"", ""ENSMUST00000225603.2"")	Gm31517	predicted gene, 31517 [Source:MGI Symbol;Acc:MGI:5590676]	14	lncRNA
ENSMUSG00000114538.2	E004	0	NA	NA	NA	NA	NA	NA	NA	chr14	7413083	7413139	57	+	0	0	0	0	0	0	0	0	0	0	0	0	c(""ENSMUST00000224074.2"", ""ENSMUST00000225500.2"", ""ENSMUST00000225603.2"")	Gm31517	predicted gene, 31517 [Source:MGI Symbol;Acc:MGI:5590676]	14	lncRNA
ENSMUSG00000114538.2	E005	0.27346783618797127	24	0.0328660754388892	0.9837012480642451	NA	1.0621695705596323	0.014840243770208872	-12.322950365465914	chr14	7413140	7413452	313	+	0	3	0	0	0	0	0	0	0	0	0	0	ENSMUST00000225603.2	Gm31517	predicted gene, 31517 [Source:MGI Symbol;Acc:MGI:5590676]	14	lncRNA
ENSMUSG00000114538.2	E006	0	NA	NA	NA	NA	NA	NA	NA	chr14	7414720	7414817	98	+	0	0	0	0	0	0	0	0	0	0	0	0	c(""ENSMUST00000224074.2"", ""ENSMUST00000225500.2"")	Gm31517	predicted gene, 31517 [Source:MGI Symbol;Acc:MGI:5590676]	14	lncRNA
ENSMUSG00000114538.2	E007	0	NA	NA	NA	NA	NA	NA	NA	chr14	7416027	7416450	424	+	0	0	0	0	0	0	0	0	0	0	0	0	ENSMUST00000224074.2	Gm31517	predicted gene, 31517 [Source:MGI Symbol;Acc:MGI:5590676]	14	lncRNA
ENSMUSG00000114538.2	E008	0	NA	NA	NA	NA	NA	NA	NA	chr14	7420353	7420458	106	+	0	0	0	0	0	0	0	0	0	0	0	0	ENSMUST00000225500.2	Gm31517	predicted gene, 31517 [Source:MGI Symbol;Acc:MGI:5590676]	14	lncRNA
ENSMUSG00000114538.2	E009	0	NA	NA	NA	NA	NA	NA	NA	chr14	7421093	7421259	167	+	0	0	0	0	0	0	0	0	0	0	0	0	ENSMUST00000225500.2	Gm31517	predicted gene, 31517 [Source:MGI Symbol;Acc:MGI:5590676]	14	lncRNA
ENSMUSG00000114538.2	E010	0.08394606408668698	24	0.04847332032932172	0.9760546891588466	NA	0.011060175446203857	0.7883919134184509	12.311065475300106	chr14	7433118	7434672	1555	+	0	0	0	0	0	0	0	0	0	0	1	0	ENSMUST00000225500.2	Gm31517	predicted gene, 31517 [Source:MGI Symbol;Acc:MGI:5590676]	14	lncRNA
ENSMUSG00000114538.2	E011	0	NA	NA	NA	NA	NA	NA	NA	chr14	7438566	7438693	128	+	0	0	0	0	0	0	0	0	0	0	0	0	ENSMUST00000225500.2	Gm31517	predicted gene, 31517 [Source:MGI Symbol;Acc:MGI:5590676]	14	lncRNA
ENSMUSG00000114538.2	E012	0.17237554334161306	24	0.20287200174201558	0.903539003201078	NA	0.844991081004693	0.014840149954338244	-11.662868544115291	chr14	7442290	7442514	225	+	0	0	0	0	0	0	0	0	2	0	0	0	ENSMUST00000225500.2	Gm31517	predicted gene, 31517 [Source:MGI Symbol;Acc:MGI:5590676]	14	lncRNA
ENSMUSG00000114538.2	E013	0.1675378841550731	24	0.12744102606249896	0.9382671963433106	NA	0.011060235941613428	1.1143073002541115	13.309505812547306	chr14	7453488	7453595	108	+	0	0	0	0	0	1	0	0	0	1	0	0	ENSMUST00000225500.2	Gm31517	predicted gene, 31517 [Source:MGI Symbol;Acc:MGI:5590676]	14	lncRNA
ENSMUSG00000114538.2	E014	0	NA	NA	NA	NA	NA	NA	NA	chr14	7454056	7454574	519	+	0	0	0	0	0	0	0	0	0	0	0	0	ENSMUST00000225500.2	Gm31517	predicted gene, 31517 [Source:MGI Symbol;Acc:MGI:5590676]	14	lncRNA
ENSMUSG00000114539.2	E001	0.7376326829461155	1.664141572246697	0.3977119745364206	0.8196679274509063	NA	1.5475236118917337	1.3194716988146098	-0.46014076560486694	chr14	25480478	25480639	162	+	1	0	0	0	1	2	0	1	2	0	1	1	ENSMUST00000224666.2	Gm47921	predicted gene, 47921 [Source:MGI Symbol;Acc:MGI:6097176]	14	lncRNA
ENSMUSG00000114539.2	E002	1.4514359275780453	0.8989982459755628	0.49857787393768405	0.779354756448537	NA	1.8674797779998897	2.0349541516024914	0.24794601042689168	chr14	25481364	25481529	166	+	0	0	0	0	1	1	0	0	6	3	6	0	ENSMUST00000224666.2	Gm47921	predicted gene, 47921 [Source:MGI Symbol;Acc:MGI:6097176]	14	lncRNA
ENSMUSG00000114540.2	E001	39.18250355317575	NA	NA	NA	NA	NA	NA	NA	chr13	117494748	117495156	409	-	43	45	46	39	54	20	53	36	33	32	31	40	ENSMUST00000225588.2	Gm6421	predicted pseudogene 6421 [Source:MGI Symbol;Acc:MGI:3647311]	13	processed_pseudogene
ENSMUSG00000114541.2	E001	0	NA	NA	NA	NA	NA	NA	NA	chr13	90327336	90329640	2305	-	0	0	0	0	0	0	0	0	0	0	0	0	ENSMUST00000225610.2	Gm29680	predicted gene, 29680 [Source:MGI Symbol;Acc:MGI:5588839]	13	lncRNA
ENSMUSG00000114541.2	E002	0	NA	NA	NA	NA	NA	NA	NA	chr13	90330873	90330956	84	-	0	0	0	0	0	0	0	0	0	0	0	0	ENSMUST00000225610.2	Gm29680	predicted gene, 29680 [Source:MGI Symbol;Acc:MGI:5588839]	13	lncRNA
ENSMUSG00000114541.2	E003	0	NA	NA	NA	NA	NA	NA	NA	chr13	90332245	90332317	73	-	0	0	0	0	0	0	0	0	0	0	0	0	ENSMUST00000225610.2	Gm29680	predicted gene, 29680 [Source:MGI Symbol;Acc:MGI:5588839]	13	lncRNA
ENSMUSG00000114541.2	E004	0	NA	NA	NA	NA	NA	NA	NA	chr13	90360133	90360310	178	-	0	0	0	0	0	0	0	0	0	0	0	0	ENSMUST00000225610.2	Gm29680	predicted gene, 29680 [Source:MGI Symbol;Acc:MGI:5588839]	13	lncRNA
ENSMUSG00000114541.2	E005	0.14417178493729013	24	0.10034312662965306	0.9510662424259152	NA	0.4877896983655887	0.8352008625935525	1.5518253554172297	chr13	90364476	90364633	158	-	0	0	0	1	0	0	1	0	0	0	0	0	ENSMUST00000225610.2	Gm29680	predicted gene, 29680 [Source:MGI Symbol;Acc:MGI:5588839]	13	lncRNA
ENSMUSG00000114541.2	E006	0.09115594539599042	24	0.10034166070030892	0.9510669395241272	NA	0.5830411457927624	0.03457942090035715	-8.151296053417706	chr13	90365237	90365261	25	-	0	1	0	0	0	0	0	0	0	0	0	0	ENSMUST00000225610.2	Gm29680	predicted gene, 29680 [Source:MGI Symbol;Acc:MGI:5588839]	13	lncRNA
ENSMUSG00000114542.2	E001	0	NA	NA	NA	NA	NA	NA	NA	chr14	7427594	7428956	1363	+	0	0	0	0	0	0	0	0	0	0	0	0	ENSMUST00000224124.2	Gm18142	predicted gene, 18142 [Source:MGI Symbol;Acc:MGI:5010327]	14	processed_pseudogene
ENSMUSG00000114543.2	E001	0	NA	NA	NA	NA	NA	NA	NA	chr14	40051401	40051674	274	+	0	0	0	0	0	0	0	0	0	0	0	0	ENSMUST00000223953.2	Gm48028	predicted gene, 48028 [Source:MGI Symbol;Acc:MGI:6097343]	14	processed_pseudogene
ENSMUSG00000114545.2	E001	1.583713369945521	0.34298438241488183	5.122600642559753	0.07720428477074484	NA	2.1063606755355835	1.7318248312010098	-0.5652239755504286	chr13	41696481	41697002	522	-	5	3	1	0	0	0	1	1	1	2	1	2	ENSMUST00000225451.2	Gm32184	predicted gene, 32184 [Source:MGI Symbol;Acc:MGI:5591343]	13	lncRNA
ENSMUSG00000114545.2	E002	0.508060401836538	0.95615060524658	3.80679937002855	0.1490609963970339	NA	0.8673817093419842	1.5005723354212392	1.5818660361091093	chr13	41713066	41713389	324	-	2	0	0	0	2	1	0	0	0	0	0	1	ENSMUST00000225451.2	Gm32184	predicted gene, 32184 [Source:MGI Symbol;Acc:MGI:5591343]	13	lncRNA
ENSMUSG00000114546.2	E001	0	NA	NA	NA	NA	NA	NA	NA	chr13	37868901	37868990	90	-	0	0	0	0	0	0	0	0	0	0	0	0	ENSMUST00000224246.2	Gm49350	predicted gene, 49350 [Source:MGI Symbol;Acc:MGI:6121551]	13	lncRNA
ENSMUSG00000114546.2	E002	0	NA	NA	NA	NA	NA	NA	NA	chr13	37869231	37869303	73	-	0	0	0	0	0	0	0	0	0	0	0	0	ENSMUST00000224246.2	Gm49350	predicted gene, 49350 [Source:MGI Symbol;Acc:MGI:6121551]	13	lncRNA
ENSMUSG00000114546.2	E003	0	NA	NA	NA	NA	NA	NA	NA	chr13	37870293	37870401	109	-	0	0	0	0	0	0	0	0	0	0	0	0	ENSMUST00000224246.2	Gm49350	predicted gene, 49350 [Source:MGI Symbol;Acc:MGI:6121551]	13	lncRNA
ENSMUSG00000114549.2	E001	0	NA	NA	NA	NA	NA	NA	NA	chr13	66830903	66831030	128	-	0	0	0	0	0	0	0	0	0	0	0	0	ENSMUST00000224860.2	Vmn2r-ps106	vomeronasal 2, receptor, pseudogene 106 [Source:MGI Symbol;Acc:MGI:3761525]	13	unprocessed_pseudogene
ENSMUSG00000114549.2	E002	0	NA	NA	NA	NA	NA	NA	NA	chr13	66832183	66832313	131	-	0	0	0	0	0	0	0	0	0	0	0	0	ENSMUST00000224860.2	Vmn2r-ps106	vomeronasal 2, receptor, pseudogene 106 [Source:MGI Symbol;Acc:MGI:3761525]	13	unprocessed_pseudogene
ENSMUSG00000114549.2	E003	0	NA	NA	NA	NA	NA	NA	NA	chr13	66833393	66833614	222	-	0	0	0	0	0	0	0	0	0	0	0	0	ENSMUST00000224860.2	Vmn2r-ps106	vomeronasal 2, receptor, pseudogene 106 [Source:MGI Symbol;Acc:MGI:3761525]	13	unprocessed_pseudogene
ENSMUSG00000114549.2	E004	0	NA	NA	NA	NA	NA	NA	NA	chr13	66834626	66835493	868	-	0	0	0	0	0	0	0	0	0	0	0	0	ENSMUST00000224860.2	Vmn2r-ps106	vomeronasal 2, receptor, pseudogene 106 [Source:MGI Symbol;Acc:MGI:3761525]	13	unprocessed_pseudogene
ENSMUSG00000114549.2	E005	0	NA	NA	NA	NA	NA	NA	NA	chr13	66836145	66836416	272	-	0	0	0	0	0	0	0	0	0	0	0	0	ENSMUST00000224860.2	Vmn2r-ps106	vomeronasal 2, receptor, pseudogene 106 [Source:MGI Symbol;Acc:MGI:3761525]	13	unprocessed_pseudogene
ENSMUSG00000114551.2	E001	1.2494501195189054	NA	NA	NA	NA	NA	NA	NA	chr13	115665092	115666308	1217	-	3	3	3	1	2	1	0	0	1	0	0	0	ENSMUST00000225901.2	Gm6035	predicted gene 6035 [Source:MGI Symbol;Acc:MGI:3643289]	13	processed_pseudogene
ENSMUSG00000114552.2	E001	0.2246211760500551	24	0.021385840687358382	0.9893640457037906	NA	0.5336478324104803	1.1323090413215198	2.170827387895578	chr13	41555767	41555867	101	+	0	0	0	0	0	0	1	0	1	0	0	1	ENSMUST00000224720.2	Gm48570	predicted gene, 48570 [Source:MGI Symbol;Acc:MGI:6098132]	13	lncRNA
ENSMUSG00000114552.2	E002	0.2222678951594775	24	0.02137964508427359	0.9893671105620045	NA	0.6606841169934938	0.06649339019611489	-6.625447331186713	chr13	41556538	41556829	292	+	0	0	0	0	0	0	1	2	0	0	0	0	ENSMUST00000224720.2	Gm48570	predicted gene, 48570 [Source:MGI Symbol;Acc:MGI:6098132]	13	lncRNA
ENSMUSG00000114553.2	E001	1.3704542255441616	4.185402761670551	0.36215050423215445	0.8343725680319128	NA	2.2156418412740777	1.6816558004411064	-0.7961260505366416	chr14	30358117	30358355	239	+	4	0	0	0	3	0	3	0	2	3	1	0	ENSMUST00000225011.2	Gm7644	predicted gene 7644 [Source:MGI Symbol;Acc:MGI:3646878]	14	lncRNA
ENSMUSG00000114553.2	E002	0.4242075141093102	7.019868287719886	0.23860906836627294	0.8875374741025062	NA	0.7340406567575144	1.2824263573339607	1.6101228560136747	chr14	30369190	30369270	81	+	0	0	0	2	1	0	0	0	1	1	0	0	ENSMUST00000225011.2	Gm7644	predicted gene 7644 [Source:MGI Symbol;Acc:MGI:3646878]	14	lncRNA
ENSMUSG00000114553.2	E003	0	NA	NA	NA	NA	NA	NA	NA	chr14	30375263	30376034	772	+	0	0	0	0	0	0	0	0	0	0	0	0	ENSMUST00000225011.2	Gm7644	predicted gene 7644 [Source:MGI Symbol;Acc:MGI:3646878]	14	lncRNA
ENSMUSG00000114554.2	E001	0	NA	NA	NA	NA	NA	NA	NA	chr13	81088530	81088773	244	+	0	0	0	0	0	0	0	0	0	0	0	0	ENSMUST00000225352.2	5430425K12Rik	RIKEN cDNA 5430425K12 gene [Source:MGI Symbol;Acc:MGI:1918666]	13	lncRNA
ENSMUSG00000114554.2	E002	0.21169261653073057	3.753923907936538	0.26653467862544744	0.8752310771548254	NA	0.6921239766245009	0.8558783181324543	0.6128042246866505	chr13	81089178	81089204	27	+	0	0	0	0	0	1	1	0	0	0	1	0	ENSMUST00000224538.2	5430425K12Rik	RIKEN cDNA 5430425K12 gene [Source:MGI Symbol;Acc:MGI:1918666]	13	lncRNA
ENSMUSG00000114554.2	E003	0.8130021466908238	0.40399030111800677	1.2579143248121198	0.5331474974594268	NA	1.2597048688852936	1.7141166947665312	0.8890458584188934	chr13	81089205	81089324	120	+	0	0	1	0	3	1	2	0	0	0	4	0	c(""ENSMUST00000224538.2"", ""ENSMUST00000224509.2"")	5430425K12Rik	RIKEN cDNA 5430425K12 gene [Source:MGI Symbol;Acc:MGI:1918666]	13	lncRNA
ENSMUSG00000114554.2	E004	0.9647088931647574	0.33638179787478073	2.0031198385360867	0.3673060262995721	NA	1.2627930301133006	1.91567178662973	1.2029047228359417	chr13	81089325	81089416	92	+	0	0	1	0	4	1	2	0	0	0	5	0	c(""ENSMUST00000225352.2"", ""ENSMUST00000224538.2"", ""ENSMUST00000224509.2"")	5430425K12Rik	RIKEN cDNA 5430425K12 gene [Source:MGI Symbol;Acc:MGI:1918666]	13	lncRNA
ENSMUSG00000114554.2	E005	0.7713527547568042	2.0584073892808	0.077112147582028	0.9621777502730288	NA	1.7756624488936978	1.2421601393791661	-1.0313539778426373	chr13	81090059	81090192	134	+	0	0	1	0	0	0	6	0	0	0	4	0	ENSMUST00000224509.2	5430425K12Rik	RIKEN cDNA 5430425K12 gene [Source:MGI Symbol;Acc:MGI:1918666]	13	lncRNA
ENSMUSG00000114554.2	E006	0.45776357386807875	2.0843620422118763	0.3215958956123188	0.8514640939159253	NA	1.1168458420091412	1.0545688797158874	-0.16558216725286812	chr13	81093694	81093768	75	+	2	0	0	0	1	0	0	0	0	0	2	0	ENSMUST00000225352.2	5430425K12Rik	RIKEN cDNA 5430425K12 gene [Source:MGI Symbol;Acc:MGI:1918666]	13	lncRNA
ENSMUSG00000114554.2	E007	0	NA	NA	NA	NA	NA	NA	NA	chr13	81094137	81094236	100	+	0	0	0	0	0	0	0	0	0	0	0	0	ENSMUST00000225352.2	5430425K12Rik	RIKEN cDNA 5430425K12 gene [Source:MGI Symbol;Acc:MGI:1918666]	13	lncRNA
ENSMUSG00000114554.2	E008	1.832511616719059	1.1509036191925728	1.1601627087321589	0.5598528182415239	NA	2.8017838120563	1.6968335146582945	-1.4480558813188844	chr13	81095983	81096405	423	+	6	1	1	0	4	0	1	4	0	0	2	2	c(""ENSMUST00000225352.2"", ""ENSMUST00000224538.2"")	5430425K12Rik	RIKEN cDNA 5430425K12 gene [Source:MGI Symbol;Acc:MGI:1918666]	13	lncRNA
ENSMUSG00000114554.2	E009	0.3882268676035576	3.093167442729171	0.21413648003634478	0.898464359674087	NA	1.294381093485839	0.8303752845470029	-1.2810632665749466	chr13	81096406	81096716	311	+	0	0	1	0	2	0	0	2	0	0	0	0	ENSMUST00000224538.2	5430425K12Rik	RIKEN cDNA 5430425K12 gene [Source:MGI Symbol;Acc:MGI:1918666]	13	lncRNA
ENSMUSG00000114555.2	E001	0.4991578078403224	NA	NA	NA	NA	NA	NA	NA	chr13	35982733	35986119	3387	+	0	1	0	0	0	1	3	0	0	0	1	1	ENSMUST00000224988.2	Gm48706	predicted gene, 48706 [Source:MGI Symbol;Acc:MGI:6098347]	13	TEC
ENSMUSG00000114556.2	E001	0	NA	NA	NA	NA	NA	NA	NA	chr14	8210125	8210425	301	+	0	0	0	0	0	0	0	0	0	0	0	0	ENSMUST00000223817.2	Gm3895	predicted gene 3895 [Source:MGI Symbol;Acc:MGI:3782068]	14	processed_pseudogene
ENSMUSG00000114557.2	E001	0.08055756284489579	NA	NA	NA	NA	NA	NA	NA	chr13	79101207	79102911	1705	-	0	0	0	0	0	0	0	0	0	0	0	1	ENSMUST00000225033.2	Gm8345	predicted gene 8345 [Source:MGI Symbol;Acc:MGI:3649106]	13	processed_pseudogene
ENSMUSG00000114558.2	E001	2.3901562415738407	0.14271883994219983	2.0142432583117085	0.3652688470923901	NA	2.839947161621879	2.3134240003661546	-0.5922444387568179	chr14	67204631	67205876	1246	+	1	5	2	4	1	3	4	1	2	3	1	2	ENSMUST00000224795.2	Gm9570	predicted gene 9570 [Source:MGI Symbol;Acc:MGI:3779980]	14	processed_pseudogene
ENSMUSG00000114558.2	E002	2.9817586462813717	0.12393361642059555	2.103597917340153	0.3493087914674301	NA	2.545353833304773	3.033196948897327	0.5065232801483355	chr14	67206191	67207316	1126	+	1	0	1	1	4	2	2	4	4	7	2	8	ENSMUST00000224795.2	Gm9570	predicted gene 9570 [Source:MGI Symbol;Acc:MGI:3779980]	14	processed_pseudogene
ENSMUSG00000114559.2	E001	0.08618777167080653	NA	NA	NA	NA	NA	NA	NA	chr13	50597444	50597948	505	-	0	0	0	0	0	0	0	0	1	0	0	0	ENSMUST00000225905.2	Gm47429	predicted gene, 47429 [Source:MGI Symbol;Acc:MGI:6096375]	13	protein_coding
ENSMUSG00000114560.2	E001	0	NA	NA	NA	NA	NA	NA	NA	chr13	41000215	41001030	816	+	0	0	0	0	0	0	0	0	0	0	0	0	ENSMUST00000223759.2	Gm35160	predicted gene, 35160 [Source:MGI Symbol;Acc:MGI:5594319]	13	unprocessed_pseudogene
ENSMUSG00000114561.2	E001	0	NA	NA	NA	NA	NA	NA	NA	chr14	9474584	9477068	2485	-	0	0	0	0	0	0	0	0	0	0	0	0	ENSMUST00000223657.2	Gm48515	predicted gene, 48515 [Source:MGI Symbol;Acc:MGI:6098050]	14	processed_pseudogene
ENSMUSG00000114562.2	E001	0	NA	NA	NA	NA	NA	NA	NA	chr14	58477678	58478291	614	+	0	0	0	0	0	0	0	0	0	0	0	0	ENSMUST00000226080.2	Gm18080	predicted gene, 18080 [Source:MGI Symbol;Acc:MGI:5010265]	14	processed_pseudogene
ENSMUSG00000114563.2	E001	0.1736275246030584	24	0.1944264118222634	0.9073625304538941	NA	1.015541660339764	0.03501639479057417	-9.716368705472933	chr17	67021449	67021598	150	+	0	0	0	0	0	0	3	0	0	0	0	0	ENSMUST00000224424.2	1700016K05Rik	RIKEN cDNA 1700016K05 gene [Source:MGI Symbol;Acc:MGI:1922794]	17	lncRNA
ENSMUSG00000114563.2	E002	0.8218120520283432	24	0.1944179584443546	0.9073663656011842	NA	0.8352447674305665	1.9482390704466326	2.4444569193589496	chr17	67027245	67027480	236	+	0	0	0	3	0	0	2	0	0	2	3	0	ENSMUST00000224424.2	1700016K05Rik	RIKEN cDNA 1700016K05 gene [Source:MGI Symbol;Acc:MGI:1922794]	17	lncRNA
ENSMUSG00000114564.2	E001	0	NA	NA	NA	NA	NA	NA	NA	chr13	105975055	105975375	321	+	0	0	0	0	0	0	0	0	0	0	0	0	ENSMUST00000223900.2	Gm10739	predicted gene 10739 [Source:MGI Symbol;Acc:MGI:3642385]	13	lncRNA
ENSMUSG00000114564.2	E002	0	NA	NA	NA	NA	NA	NA	NA	chr13	106155285	106156291	1007	+	0	0	0	0	0	0	0	0	0	0	0	0	ENSMUST00000223900.2	Gm10739	predicted gene 10739 [Source:MGI Symbol;Acc:MGI:3642385]	13	lncRNA
ENSMUSG00000114565.2	E001	0	NA	NA	NA	NA	NA	NA	NA	chr13	88530465	88530741	277	+	0	0	0	0	0	0	0	0	0	0	0	0	ENSMUST00000225629.2	Gm47651	predicted gene, 47651 [Source:MGI Symbol;Acc:MGI:6096734]	13	processed_pseudogene
ENSMUSG00000114566.2	E001	0.1384334043792486	NA	NA	NA	NA	NA	NA	NA	chr13	60611400	60612634	1235	-	0	0	0	0	0	0	1	0	0	0	0	1	c(""ENSMUST00000224075.2"", ""ENSMUST00000225097.2"")	Gm48500	predicted gene, 48500 [Source:MGI Symbol;Acc:MGI:6098026]	13	lncRNA
ENSMUSG00000114566.2	E002	0	NA	NA	NA	NA	NA	NA	NA	chr13	60615529	60615728	200	-	0	0	0	0	0	0	0	0	0	0	0	0	c(""ENSMUST00000224075.2"", ""ENSMUST00000225097.2"")	Gm48500	predicted gene, 48500 [Source:MGI Symbol;Acc:MGI:6098026]	13	lncRNA
ENSMUSG00000114566.2	E003	0	NA	NA	NA	NA	NA	NA	NA	chr13	60625506	60625548	43	-	0	0	0	0	0	0	0	0	0	0	0	0	ENSMUST00000224075.2	Gm48500	predicted gene, 48500 [Source:MGI Symbol;Acc:MGI:6098026]	13	lncRNA
ENSMUSG00000114566.2	E004	0	NA	NA	NA	NA	NA	NA	NA	chr13	60628980	60629112	133	-	0	0	0	0	0	0	0	0	0	0	0	0	ENSMUST00000225097.2	Gm48500	predicted gene, 48500 [Source:MGI Symbol;Acc:MGI:6098026]	13	lncRNA
ENSMUSG00000114567.2	E001	0	NA	NA	NA	NA	NA	NA	NA	chr14	24425721	24426156	436	-	0	0	0	0	0	0	0	0	0	0	0	0	ENSMUST00000224191.2	Gm47774	predicted gene, 47774 [Source:MGI Symbol;Acc:MGI:6096933]	14	lncRNA
ENSMUSG00000114567.2	E002	0	NA	NA	NA	NA	NA	NA	NA	chr14	24426848	24426964	117	-	0	0	0	0	0	0	0	0	0	0	0	0	ENSMUST00000224191.2	Gm47774	predicted gene, 47774 [Source:MGI Symbol;Acc:MGI:6096933]	14	lncRNA
ENSMUSG00000114567.2	E003	0	NA	NA	NA	NA	NA	NA	NA	chr14	24427080	24427320	241	-	0	0	0	0	0	0	0	0	0	0	0	0	ENSMUST00000224191.2	Gm47774	predicted gene, 47774 [Source:MGI Symbol;Acc:MGI:6096933]	14	lncRNA
ENSMUSG00000114568.2	E001	10.22429372260044	0.06175596959527206	0.18218248636408418	0.9129344080585284	0.9858519899265713	5.271672529866677	5.342286032881503	0.038551846784126376	chr13	67291736	67292704	969	-	5	6	14	9	5	15	19	12	17	7	11	7	ENSMUST00000223605.2	Gm48732	predicted gene, 48732 [Source:MGI Symbol;Acc:MGI:6098394]	13	lncRNA
ENSMUSG00000114568.2	E002	5.8442957980115144	0.0825240691666879	0.17345374007986436	0.9169275018068351	NA	4.059120639805457	3.974009974487643	-0.06128846545612232	chr13	67292783	67293430	648	-	2	6	4	5	7	4	9	14	8	2	4	8	ENSMUST00000223605.2	Gm48732	predicted gene, 48732 [Source:MGI Symbol;Acc:MGI:6098394]	13	lncRNA
ENSMUSG00000114569.2	E001	0	NA	NA	NA	NA	NA	NA	NA	chr13	99073271	99074661	1391	-	0	0	0	0	0	0	0	0	0	0	0	0	ENSMUST00000223733.2	Gm35215	predicted gene, 35215 [Source:MGI Symbol;Acc:MGI:5594374]	13	lncRNA
ENSMUSG00000114569.2	E002	0	NA	NA	NA	NA	NA	NA	NA	chr13	99076801	99076948	148	-	0	0	0	0	0	0	0	0	0	0	0	0	ENSMUST00000223733.2	Gm35215	predicted gene, 35215 [Source:MGI Symbol;Acc:MGI:5594374]	13	lncRNA
ENSMUSG00000114569.2	E003	0	NA	NA	NA	NA	NA	NA	NA	chr13	99082304	99082424	121	-	0	0	0	0	0	0	0	0	0	0	0	0	ENSMUST00000223733.2	Gm35215	predicted gene, 35215 [Source:MGI Symbol;Acc:MGI:5594374]	13	lncRNA
ENSMUSG00000114570.2	E001	0	NA	NA	NA	NA	NA	NA	NA	chr14	29454323	29454480	158	-	0	0	0	0	0	0	0	0	0	0	0	0	ENSMUST00000225976.2	Gm48058	predicted gene, 48058 [Source:MGI Symbol;Acc:MGI:6097381]	14	lncRNA
ENSMUSG00000114570.2	E002	0	NA	NA	NA	NA	NA	NA	NA	chr14	29455225	29455352	128	-	0	0	0	0	0	0	0	0	0	0	0	0	ENSMUST00000225976.2	Gm48058	predicted gene, 48058 [Source:MGI Symbol;Acc:MGI:6097381]	14	lncRNA
ENSMUSG00000114571.2	E001	0.515586024461926	NA	NA	NA	NA	NA	NA	NA	chr14	62778829	62779024	196	-	0	1	0	2	0	0	0	0	0	0	3	0	ENSMUST00000223790.2	Gm35595	predicted gene, 35595 [Source:MGI Symbol;Acc:MGI:5594754]	14	processed_pseudogene
ENSMUSG00000114572.2	E001	0.25757358868974534	NA	NA	NA	NA	NA	NA	NA	chr13	107081731	107082037	307	-	0	0	0	0	0	0	3	0	0	0	1	0	ENSMUST00000225875.2	Gm48457	predicted gene, 48457 [Source:MGI Symbol;Acc:MGI:6097971]	13	processed_pseudogene
ENSMUSG00000114573.2	E001	3.2367670644123288	0.08036777300755674	0.03355389576299217	0.9833630013751837	NA	2.896257487631388	3.0484680724482303	0.14798109713405738	chr13	37666361	37666836	476	+	3	1	2	4	3	4	6	2	5	8	1	0	ENSMUST00000223569.2	Gm47732	predicted gene, 47732 [Source:MGI Symbol;Acc:MGI:6096868]	13	lncRNA
ENSMUSG00000114573.2	E002	2.951366065172905	0.08492119322687014	0.030174991183585576	0.9850257504215667	NA	2.9572371017387553	2.8003320699721854	-0.15749566243366964	chr13	37666983	37667126	144	+	3	0	2	3	2	4	8	2	5	3	4	1	ENSMUST00000223569.2	Gm47732	predicted gene, 47732 [Source:MGI Symbol;Acc:MGI:6096868]	13	lncRNA
ENSMUSG00000114575.2	E001	12.943554650679863	0.06104619719825241	0.4648468208001759	0.7926104527395856	0.9601558812088404	5.991141811281253	5.976960793860641	-0.006873783952777934	chr14	24489055	24489200	146	-	6	19	15	7	11	14	19	13	8	10	23	14	ENSMUST00000224174.2	Gm47814	predicted gene, 47814 [Source:MGI Symbol;Acc:MGI:6096999]	14	lncRNA
ENSMUSG00000114575.2	E002	9.596742370886588	0.0248870015791973	1.1416199241757	0.5650675699876563	NA	5.323398885784812	4.939841382316203	-0.21660060940670478	chr14	24490472	24490596	125	-	11	9	10	6	6	11	18	6	9	8	10	13	ENSMUST00000224174.2	Gm47814	predicted gene, 47814 [Source:MGI Symbol;Acc:MGI:6096999]	14	lncRNA
ENSMUSG00000114575.2	E003	4.5050974884254344	0.20088761997598792	2.4701103051716586	0.2908187225209815	NA	3.077694364073352	3.966807132580726	0.7335851835680389	chr14	24496365	24496471	107	-	2	0	7	5	2	14	5	0	7	5	4	5	ENSMUST00000224174.2	Gm47814	predicted gene, 47814 [Source:MGI Symbol;Acc:MGI:6096999]	14	lncRNA
ENSMUSG00000114576.2	E001	0.7424979068090998	0.7294011694645576	0.4244867952578417	0.8087678214377949	NA	1.435316207620886	1.4218257487491286	-0.02725605514684326	chr13	100401253	100401432	180	-	0	0	1	0	1	0	0	0	4	0	0	3	ENSMUST00000224886.2	Naip3-ps1	NLR family, apoptosis inhibitory protein 3, pseudogene 1 [Source:MGI Symbol;Acc:MGI:1858253]	13	unprocessed_pseudogene
ENSMUSG00000114576.2	E002	0.41184973396974595	0.9536188514694176	0.28346835178094665	0.8678519217906671	NA	1.1126381378938817	1.0011280523755062	-0.30476590493021605	chr13	100404555	100404707	153	-	0	1	0	0	1	0	0	0	2	0	0	1	ENSMUST00000224886.2	Naip3-ps1	NLR family, apoptosis inhibitory protein 3, pseudogene 1 [Source:MGI Symbol;Acc:MGI:1858253]	13	unprocessed_pseudogene
ENSMUSG00000114576.2	E003	0.510718356047215	0.5028999071616205	1.2159795248630871	0.544444231995782	NA	1.1083540521180453	1.24070454660567	0.3255475579209435	chr13	100407426	100407605	180	-	0	1	1	0	0	0	0	0	1	0	1	2	ENSMUST00000224886.2	Naip3-ps1	NLR family, apoptosis inhibitory protein 3, pseudogene 1 [Source:MGI Symbol;Acc:MGI:1858253]	13	unprocessed_pseudogene
ENSMUSG00000114576.2	E004	0.9767312533712947	0.9857029932043322	0.8325373148351218	0.6595030662911812	NA	1.6697606727970111	1.602509495698186	-0.11866355484368979	chr13	100410472	100411448	977	-	1	0	3	0	0	0	2	1	0	0	0	5	ENSMUST00000224886.2	Naip3-ps1	NLR family, apoptosis inhibitory protein 3, pseudogene 1 [Source:MGI Symbol;Acc:MGI:1858253]	13	unprocessed_pseudogene
ENSMUSG00000114576.2	E005	0.6785042279203495	2.0017727005203003	0.6522404050950854	0.7217184298237042	NA	1.3624645711575596	1.4138937528137205	0.10694029290471696	chr13	100415245	100415325	81	-	1	0	0	0	0	2	3	0	1	0	2	0	ENSMUST00000224886.2	Naip3-ps1	NLR family, apoptosis inhibitory protein 3, pseudogene 1 [Source:MGI Symbol;Acc:MGI:1858253]	13	unprocessed_pseudogene
ENSMUSG00000114577.2	E001	0	NA	NA	NA	NA	NA	NA	NA	chr14	28499384	28499515	132	-	0	0	0	0	0	0	0	0	0	0	0	0	ENSMUST00000225272.2	Gm35217	predicted gene, 35217 [Source:MGI Symbol;Acc:MGI:5594376]	14	lncRNA
ENSMUSG00000114577.2	E002	0	NA	NA	NA	NA	NA	NA	NA	chr14	28499834	28500025	192	-	0	0	0	0	0	0	0	0	0	0	0	0	ENSMUST00000225272.2	Gm35217	predicted gene, 35217 [Source:MGI Symbol;Acc:MGI:5594376]	14	lncRNA
ENSMUSG00000114577.2	E003	0	NA	NA	NA	NA	NA	NA	NA	chr14	28517389	28517483	95	-	0	0	0	0	0	0	0	0	0	0	0	0	ENSMUST00000225272.2	Gm35217	predicted gene, 35217 [Source:MGI Symbol;Acc:MGI:5594376]	14	lncRNA
ENSMUSG00000114577.2	E004	0.08394606408668698	NA	NA	NA	NA	NA	NA	NA	chr14	28520196	28520378	183	-	0	0	0	0	0	0	0	0	0	0	1	0	ENSMUST00000225272.2	Gm35217	predicted gene, 35217 [Source:MGI Symbol;Acc:MGI:5594376]	14	lncRNA
ENSMUSG00000114578.2	E001	0	NA	NA	NA	NA	NA	NA	NA	chr13	99697950	99698427	478	+	0	0	0	0	0	0	0	0	0	0	0	0	ENSMUST00000224215.2	Gm47158	predicted gene, 47158 [Source:MGI Symbol;Acc:MGI:6095930]	13	processed_pseudogene
ENSMUSG00000114579.2	E001	5.896863081230917	NA	NA	NA	NA	NA	NA	NA	chr13	91409568	91410537	970	-	4	6	9	4	4	5	6	7	7	4	6	9	ENSMUST00000224136.2	Gm4130	predicted gene 4130 [Source:MGI Symbol;Acc:MGI:3782306]	13	processed_pseudogene
ENSMUSG00000114580.2	E001	0	NA	NA	NA	NA	NA	NA	NA	chr14	3407882	3408662	781	+	0	0	0	0	0	0	0	0	0	0	0	0	ENSMUST00000225519.2	Gm48782	predicted gene, 48782 [Source:MGI Symbol;Acc:MGI:6098480]	14	processed_pseudogene
ENSMUSG00000114580.2	E002	0	NA	NA	NA	NA	NA	NA	NA	chr14	3409553	3409760	208	+	0	0	0	0	0	0	0	0	0	0	0	0	ENSMUST00000225519.2	Gm48782	predicted gene, 48782 [Source:MGI Symbol;Acc:MGI:6098480]	14	processed_pseudogene
ENSMUSG00000114581.2	E001	0	NA	NA	NA	NA	NA	NA	NA	chr13	36742440	36743039	600	-	0	0	0	0	0	0	0	0	0	0	0	0	ENSMUST00000223824.2	Gm8277	predicted gene 8277 [Source:MGI Symbol;Acc:MGI:3648013]	13	processed_pseudogene
ENSMUSG00000114582.2	E001	0	NA	NA	NA	NA	NA	NA	NA	chr1	151079872	151080816	945	+	0	0	0	0	0	0	0	0	0	0	0	0	ENSMUST00000224012.2	3110040M04Rik	RIKEN cDNA 3110040M04 gene [Source:MGI Symbol;Acc:MGI:1920426]	1	protein_coding
ENSMUSG00000114583.2	E001	0.11575168306870559	NA	NA	NA	NA	NA	NA	NA	chr13	97338755	97339483	729	-	0	0	0	0	0	0	2	0	0	0	0	0	ENSMUST00000225592.2	Gm48881	predicted gene, 48881 [Source:MGI Symbol;Acc:MGI:6098636]	13	processed_pseudogene
ENSMUSG00000114584.2	E001	43.59782468181266	NA	NA	NA	NA	NA	NA	NA	chr14	60448423	60453868	5446	-	57	31	44	35	52	33	53	34	58	28	40	59	ENSMUST00000225931.2	Gm47694	predicted gene, 47694 [Source:MGI Symbol;Acc:MGI:6096803]	14	TEC
ENSMUSG00000114585.2	E001	0.6520374662960795	0.4608448992112966	0.6448694583638144	0.7243832113487292	NA	1.5803736280688838	0.9904726715598287	-1.3484750038369857	chr13	41640606	41640622	17	+	0	3	0	0	1	0	1	0	2	0	0	1	ENSMUST00000224440.2	Gm32401	predicted gene, 32401 [Source:MGI Symbol;Acc:MGI:5591560]	13	lncRNA
ENSMUSG00000114585.2	E002	19.165701775561832	0.018556493961363663	6.642359932099623	0.036110197798228987	0.3790386911544491	7.253071958157477	7.405995548691578	0.060677990391488024	chr13	41640623	41640694	72	+	10	23	18	22	26	22	42	22	15	12	15	15	c(""ENSMUST00000224440.2"", ""ENSMUST00000225298.2"")	Gm32401	predicted gene, 32401 [Source:MGI Symbol;Acc:MGI:5591560]	13	lncRNA
ENSMUSG00000114585.2	E003	2.2017110808450364	0.3974541823441792	3.4316683412592965	0.17981366285851996	NA	2.9974929077226165	1.5594136692493237	-1.8868956844534879	chr13	41663654	41663716	63	+	1	8	2	0	3	0	1	5	4	0	2	0	ENSMUST00000225298.2	Gm32401	predicted gene, 32401 [Source:MGI Symbol;Acc:MGI:5591560]	13	lncRNA
ENSMUSG00000114585.2	E004	4.845439458615639	0.15878246369425292	0.2315456402611744	0.8906775443231786	NA	3.5230731984528063	3.804233030063642	0.22197934072817116	chr13	41665653	41666567	915	+	2	3	8	9	4	2	5	10	2	2	3	9	ENSMUST00000225298.2	Gm32401	predicted gene, 32401 [Source:MGI Symbol;Acc:MGI:5591560]	13	lncRNA
ENSMUSG00000114585.2	E005	1.4455851342025152	0.114297673048557	3.8949388042064896	0.14263456599364585	NA	1.7167686569904106	2.2196577278333933	0.7417032007421636	chr13	41666807	41666894	88	+	2	1	4	2	4	1	0	0	0	1	2	0	ENSMUST00000225298.2	Gm32401	predicted gene, 32401 [Source:MGI Symbol;Acc:MGI:5591560]	13	lncRNA
ENSMUSG00000114585.2	E006	1.5120937407999662	0.09483256452132344	0.18825962856679723	0.9101646022058926	NA	2.048784193576793	1.9801234389672686	-0.09841401103803998	chr13	41666979	41667049	71	+	3	2	4	2	3	3	1	0	0	0	0	0	c(""ENSMUST00000224440.2"", ""ENSMUST00000225298.2"")	Gm32401	predicted gene, 32401 [Source:MGI Symbol;Acc:MGI:5591560]	13	lncRNA
ENSMUSG00000114585.2	E007	0.8105611214941293	0.461206809163389	0.7058106668432771	0.7026437071044371	NA	1.6264149940857067	1.2043941154801274	-0.8670292083676878	chr13	41669793	41669874	82	+	3	1	2	0	0	3	0	0	0	0	0	0	ENSMUST00000225298.2	Gm32401	predicted gene, 32401 [Source:MGI Symbol;Acc:MGI:5591560]	13	lncRNA
ENSMUSG00000114585.2	E008	2.1768825626240305	0.17490860285707108	3.459456381920873	0.17733260402457443	NA	2.1830301533588283	2.5513221866347067	0.4501960201683084	chr13	41676642	41676714	73	+	5	2	4	6	2	2	0	0	0	3	0	0	ENSMUST00000225298.2	Gm32401	predicted gene, 32401 [Source:MGI Symbol;Acc:MGI:5591560]	13	lncRNA
ENSMUSG00000114585.2	E009	4.422680674676619	0.13211634244194503	1.7905365985448327	0.40849798422482086	NA	3.2827327493617844	3.6827771301516776	0.3323846741759855	chr13	41678457	41678722	266	+	1	5	12	6	2	7	5	2	1	8	3	1	ENSMUST00000225298.2	Gm32401	predicted gene, 32401 [Source:MGI Symbol;Acc:MGI:5591560]	13	lncRNA
ENSMUSG00000114585.2	E010	3.8005123476849385	0.11575111161725062	1.3386820309490304	0.51204589695271	NA	3.3574382792423165	2.9923327711166507	-0.3326723227026256	chr13	41696984	41698043	1060	+	5	4	10	4	6	1	6	0	2	5	2	0	ENSMUST00000224440.2	Gm32401	predicted gene, 32401 [Source:MGI Symbol;Acc:MGI:5591560]	13	lncRNA
ENSMUSG00000114586.2	E001	0	NA	NA	NA	NA	NA	NA	NA	chr14	6677979	6678023	45	-	0	0	0	0	0	0	0	0	0	0	0	0	ENSMUST00000225565.2	Gm31804	predicted gene, 31804 [Source:MGI Symbol;Acc:MGI:5590963]	14	lncRNA
ENSMUSG00000114586.2	E002	0	NA	NA	NA	NA	NA	NA	NA	chr14	6685105	6686307	1203	-	0	0	0	0	0	0	0	0	0	0	0	0	c(""ENSMUST00000224585.2"", ""ENSMUST00000223909.2"")	Gm31804	predicted gene, 31804 [Source:MGI Symbol;Acc:MGI:5590963]	14	lncRNA
ENSMUSG00000114586.2	E003	0	NA	NA	NA	NA	NA	NA	NA	chr14	6686308	6686363	56	-	0	0	0	0	0	0	0	0	0	0	0	0	c(""ENSMUST00000224585.2"", ""ENSMUST00000225565.2"", ""ENSMUST00000223909.2"")	Gm31804	predicted gene, 31804 [Source:MGI Symbol;Acc:MGI:5590963]	14	lncRNA
ENSMUSG00000114586.2	E004	0	NA	NA	NA	NA	NA	NA	NA	chr14	6686908	6686992	85	-	0	0	0	0	0	0	0	0	0	0	0	0	c(""ENSMUST00000224585.2"", ""ENSMUST00000225565.2"", ""ENSMUST00000223909.2"")	Gm31804	predicted gene, 31804 [Source:MGI Symbol;Acc:MGI:5590963]	14	lncRNA
ENSMUSG00000114586.2	E005	0	NA	NA	NA	NA	NA	NA	NA	chr14	6691942	6692154	213	-	0	0	0	0	0	0	0	0	0	0	0	0	c(""ENSMUST00000224585.2"", ""ENSMUST00000225565.2"", ""ENSMUST00000223909.2"")	Gm31804	predicted gene, 31804 [Source:MGI Symbol;Acc:MGI:5590963]	14	lncRNA
ENSMUSG00000114586.2	E006	0	NA	NA	NA	NA	NA	NA	NA	chr14	6694457	6694658	202	-	0	0	0	0	0	0	0	0	0	0	0	0	c(""ENSMUST00000224585.2"", ""ENSMUST00000225565.2"", ""ENSMUST00000223909.2"")	Gm31804	predicted gene, 31804 [Source:MGI Symbol;Acc:MGI:5590963]	14	lncRNA
ENSMUSG00000114586.2	E007	0	NA	NA	NA	NA	NA	NA	NA	chr14	6695312	6696074	763	-	0	0	0	0	0	0	0	0	0	0	0	0	c(""ENSMUST00000225565.2"", ""ENSMUST00000223909.2"")	Gm31804	predicted gene, 31804 [Source:MGI Symbol;Acc:MGI:5590963]	14	lncRNA
ENSMUSG00000114586.2	E008	0	NA	NA	NA	NA	NA	NA	NA	chr14	6696847	6697072	226	-	0	0	0	0	0	0	0	0	0	0	0	0	ENSMUST00000224585.2	Gm31804	predicted gene, 31804 [Source:MGI Symbol;Acc:MGI:5590963]	14	lncRNA
ENSMUSG00000114586.2	E009	0.1736275246030584	NA	NA	NA	NA	NA	NA	NA	chr14	6699541	6699664	124	-	0	0	0	0	0	0	3	0	0	0	0	0	ENSMUST00000224585.2	Gm31804	predicted gene, 31804 [Source:MGI Symbol;Acc:MGI:5590963]	14	lncRNA
ENSMUSG00000114587.2	E001	0	NA	NA	NA	NA	NA	NA	NA	chr13	110979439	110979655	217	-	0	0	0	0	0	0	0	0	0	0	0	0	ENSMUST00000225026.2	Gm48533	predicted gene, 48533 [Source:MGI Symbol;Acc:MGI:6098075]	13	processed_pseudogene
ENSMUSG00000114588.2	E001	0	NA	NA	NA	NA	NA	NA	NA	chr13	83909251	83910454	1204	-	0	0	0	0	0	0	0	0	0	0	0	0	ENSMUST00000226098.2	Gm6411	predicted gene 6411 [Source:MGI Symbol;Acc:MGI:3643659]	13	processed_pseudogene
ENSMUSG00000114589.2	E001	0	NA	NA	NA	NA	NA	NA	NA	chr13	91015725	91016724	1000	+	0	0	0	0	0	0	0	0	0	0	0	0	ENSMUST00000224274.2	Gm18518	predicted gene, 18518 [Source:MGI Symbol;Acc:MGI:5010703]	13	processed_pseudogene
ENSMUSG00000114590.2	E001	0	NA	NA	NA	NA	NA	NA	NA	chr13	101368635	101368874	240	+	0	0	0	0	0	0	0	0	0	0	0	0	ENSMUST00000223648.2	5930438M14Rik	RIKEN cDNA 5930438M14 gene [Source:MGI Symbol;Acc:MGI:5439408]	13	lncRNA
ENSMUSG00000114590.2	E002	0	NA	NA	NA	NA	NA	NA	NA	chr13	101380080	101380209	130	+	0	0	0	0	0	0	0	0	0	0	0	0	ENSMUST00000223648.2	5930438M14Rik	RIKEN cDNA 5930438M14 gene [Source:MGI Symbol;Acc:MGI:5439408]	13	lncRNA
ENSMUSG00000114590.2	E003	0	NA	NA	NA	NA	NA	NA	NA	chr13	101380795	101380943	149	+	0	0	0	0	0	0	0	0	0	0	0	0	ENSMUST00000223648.2	5930438M14Rik	RIKEN cDNA 5930438M14 gene [Source:MGI Symbol;Acc:MGI:5439408]	13	lncRNA
ENSMUSG00000114590.2	E004	0.24213022420031735	NA	NA	NA	NA	NA	NA	NA	chr13	101382140	101384059	1920	+	0	0	1	0	0	1	0	0	0	0	1	0	ENSMUST00000223648.2	5930438M14Rik	RIKEN cDNA 5930438M14 gene [Source:MGI Symbol;Acc:MGI:5439408]	13	lncRNA
ENSMUSG00000114591.2	E001	0	NA	NA	NA	NA	NA	NA	NA	chr1	151085882	151086823	942	+	0	0	0	0	0	0	0	0	0	0	0	0	ENSMUST00000224757.2	Gm47996	predicted gene, 47996 [Source:MGI Symbol;Acc:MGI:6097293]	1	protein_coding
ENSMUSG00000114592.2	E001	0	NA	NA	NA	NA	NA	NA	NA	chr13	78421588	78422071	484	-	0	0	0	0	0	0	0	0	0	0	0	0	ENSMUST00000224369.2	Gm5042	predicted gene 5042 [Source:MGI Symbol;Acc:MGI:3647790]	13	processed_pseudogene
ENSMUSG00000114593.2	E001	16.388800618466913	0.03870995603093674	0.1716207244393786	0.9177682582539142	0.986633696486085	6.8682065900160865	6.609205708787826	-0.11165281270660943	chr14	59879761	59879996	236	+	14	9	5	13	16	18	35	16	15	19	22	22	ENSMUST00000224060.2	Gm19716	predicted gene, 19716 [Source:MGI Symbol;Acc:MGI:5011901]	14	transcribed_processed_pseudogene
ENSMUSG00000114593.2	E002	17.918568736090272	0.016049145789396646	2.9809185376403775	0.22526917267087276	0.7037031000745211	7.164971135584679	6.872567015767345	-0.12109340223432064	chr14	59879997	59880340	344	+	10	20	11	23	14	16	31	18	11	20	24	22	c(""ENSMUST00000224256.2"", ""ENSMUST00000224060.2"")	Gm19716	predicted gene, 19716 [Source:MGI Symbol;Acc:MGI:5011901]	14	transcribed_processed_pseudogene
ENSMUSG00000114593.2	E003	20.494293874123976	0.010695057459530678	0.9472349131955866	0.6227454341644769	0.9148417235265349	7.489921195681845	7.529931554383012	0.015499735488401889	chr14	59880341	59880786	446	+	10	25	17	35	26	21	31	13	14	13	20	29	ENSMUST00000224256.2	Gm19716	predicted gene, 19716 [Source:MGI Symbol;Acc:MGI:5011901]	14	transcribed_processed_pseudogene
ENSMUSG00000114593.2	E004	8.615832029136792	0.03959911812439736	4.179632239052836	0.12370988155774959	NA	4.500690046649424	5.278397486331571	0.461520288991097	chr14	59880787	59880862	76	+	1	6	5	17	16	12	14	9	5	2	5	19	c(""ENSMUST00000224256.2"", ""ENSMUST00000224060.2"")	Gm19716	predicted gene, 19716 [Source:MGI Symbol;Acc:MGI:5011901]	14	transcribed_processed_pseudogene
ENSMUSG00000114593.2	E005	28.13986523971378	0.02290502651516609	1.6426676606934905	0.43984458501214335	0.8430965693446549	8.902259395428857	8.829583559767883	-0.02392511708483358	chr14	59880863	59881833	971	+	6	24	18	23	42	39	52	33	26	21	25	50	ENSMUST00000224256.2	Gm19716	predicted gene, 19716 [Source:MGI Symbol;Acc:MGI:5011901]	14	transcribed_processed_pseudogene
ENSMUSG00000114594.2	E001	0	NA	NA	NA	NA	NA	NA	NA	chr13	78786136	78786201	66	+	0	0	0	0	0	0	0	0	0	0	0	0	ENSMUST00000226045.2	Gm48402	predicted gene, 48402 [Source:MGI Symbol;Acc:MGI:6097890]	13	lncRNA
ENSMUSG00000114594.2	E002	0.17237554334161306	NA	NA	NA	NA	NA	NA	NA	chr13	78790665	78791183	519	+	0	0	0	0	0	0	0	0	2	0	0	0	ENSMUST00000226045.2	Gm48402	predicted gene, 48402 [Source:MGI Symbol;Acc:MGI:6097890]	13	lncRNA
ENSMUSG00000114595.2	E001	1.3442231108802116	12.737217107910581	0.49126901606783235	0.78220806344945	NA	1.3978893401405799	2.659632714607298	1.8570399820663581	chr14	28803259	28804127	869	+	0	0	3	3	5	0	4	1	0	0	2	0	ENSMUST00000225160.2	Gm48004	predicted gene, 48004 [Source:MGI Symbol;Acc:MGI:6097306]	14	lncRNA
ENSMUSG00000114595.2	E002	1.0247293477936497	12.737347865878531	0.4912296429496763	0.78222346258628	NA	1.7688285532211268	0.8849700243144838	-1.9986851615492862	chr14	28805305	28805762	458	+	3	2	0	1	0	0	0	2	3	0	0	0	ENSMUST00000225160.2	Gm48004	predicted gene, 48004 [Source:MGI Symbol;Acc:MGI:6097306]	14	lncRNA
ENSMUSG00000114596.2	E001	0.4451813444288575	24	0.1370868357609254	0.9337529176508352	NA	1.256215630544773	0.7583652703880688	-1.4564514712146055	chr13	46758803	46759222	420	-	0	4	0	0	0	0	0	0	0	0	0	1	ENSMUST00000225040.2	Gm47523	predicted gene, 47523 [Source:MGI Symbol;Acc:MGI:6096522]	13	lncRNA
ENSMUSG00000114596.2	E002	0.2366160454253931	24	0.13708533780791043	0.9337536170100962	NA	0.6108262767930057	1.0399027306536226	1.5353794146370483	chr13	46773206	46773256	51	-	0	0	0	0	0	1	0	0	1	0	0	1	ENSMUST00000225040.2	Gm47523	predicted gene, 47523 [Source:MGI Symbol;Acc:MGI:6096522]	13	lncRNA
ENSMUSG00000114597.2	E001	0	NA	NA	NA	NA	NA	NA	NA	chr13	40891044	40891199	156	+	0	0	0	0	0	0	0	0	0	0	0	0	ENSMUST00000224614.2	Gm47067	predicted gene, 47067 [Source:MGI Symbol;Acc:MGI:6095781]	13	lncRNA
ENSMUSG00000114597.2	E002	0	NA	NA	NA	NA	NA	NA	NA	chr13	40891780	40892497	718	+	0	0	0	0	0	0	0	0	0	0	0	0	ENSMUST00000224614.2	Gm47067	predicted gene, 47067 [Source:MGI Symbol;Acc:MGI:6095781]	13	lncRNA
ENSMUSG00000114598.2	E001	5.277839966178988	NA	NA	NA	NA	NA	NA	NA	chr13	98935119	98937918	2800	-	5	0	2	6	2	7	4	10	5	7	8	7	ENSMUST00000223763.2	D130062J10Rik	RIKEN cDNA D130062J10 gene [Source:MGI Symbol;Acc:MGI:2441949]	13	lncRNA
ENSMUSG00000114599.2	E001	0.33813115153464113	NA	NA	NA	NA	NA	NA	NA	chr13	97746044	97746325	282	+	0	0	0	0	0	0	3	0	0	0	1	1	ENSMUST00000225459.2	Gm48070	predicted gene, 48070 [Source:MGI Symbol;Acc:MGI:6097400]	13	processed_pseudogene
ENSMUSG00000114600.2	E001	0.254787913618437	NA	NA	NA	NA	NA	NA	NA	chr13	78423340	78423758	419	-	0	0	0	2	0	0	0	1	0	0	0	0	ENSMUST00000224031.2	Gm46387	predicted gene, 46387 [Source:MGI Symbol;Acc:MGI:5826024]	13	processed_pseudogene
ENSMUSG00000114601.2	E001	0.37955504411651647	NA	NA	NA	NA	NA	NA	NA	chr13	41064980	41065683	704	-	1	2	0	0	0	0	0	0	1	0	0	0	ENSMUST00000225964.2	Gm48188	predicted gene, 48188 [Source:MGI Symbol;Acc:MGI:6097568]	13	processed_pseudogene
ENSMUSG00000114602.2	E001	8.984019239241091	0.05486348951172645	0.6311844859691433	0.7293567898901531	NA	4.880180121050358	5.0573333272274965	0.1032582496860881	chr13	84422963	84423305	343	+	4	9	15	4	6	13	11	5	9	13	9	11	ENSMUST00000224744.2	Gm49223	predicted gene, 49223 [Source:MGI Symbol;Acc:MGI:6118679]	13	lncRNA
ENSMUSG00000114602.2	E002	7.90166964338521	0.05887530697017071	0.6189654025593256	0.7338264655475599	NA	4.770768560249252	4.585487627239118	-0.1146607048235424	chr13	84428885	84428936	52	+	2	11	6	5	7	4	11	13	8	7	9	14	ENSMUST00000224744.2	Gm49223	predicted gene, 49223 [Source:MGI Symbol;Acc:MGI:6118679]	13	lncRNA
ENSMUSG00000114603.2	E001	0.26712951324491535	NA	NA	NA	NA	NA	NA	NA	chr13	67237549	67238194	646	+	1	0	1	0	1	0	0	0	0	0	0	0	ENSMUST00000225725.2	Gm17938	predicted gene, 17938 [Source:MGI Symbol;Acc:MGI:5010123]	13	processed_pseudogene
ENSMUSG00000114604.2	E001	0	NA	NA	NA	NA	NA	NA	NA	chr13	56743350	56743457	108	+	0	0	0	0	0	0	0	0	0	0	0	0	ENSMUST00000224345.2	2010203P06Rik	RIKEN cDNA 2010203P06 gene [Source:MGI Symbol;Acc:MGI:1913797]	13	lncRNA
ENSMUSG00000114604.2	E002	0	NA	NA	NA	NA	NA	NA	NA	chr13	56744056	56744455	400	+	0	0	0	0	0	0	0	0	0	0	0	0	ENSMUST00000224345.2	2010203P06Rik	RIKEN cDNA 2010203P06 gene [Source:MGI Symbol;Acc:MGI:1913797]	13	lncRNA
ENSMUSG00000114605.2	E001	2.5985246733767218	NA	NA	NA	NA	NA	NA	NA	chr13	78260601	78264438	3838	+	3	0	4	5	2	2	3	3	4	2	1	2	ENSMUST00000225844.2	C130051F05Rik	RIKEN cDNA C130051F05 gene [Source:MGI Symbol;Acc:MGI:2443856]	13	TEC
ENSMUSG00000114606.2	E001	0.09115594539599042	24	0.008121772221436174	0.9959473481373985	NA	0.5967017055671704	0.02766185234702334	-8.862155847222986	chr14	29624907	29625065	159	+	0	1	0	0	0	0	0	0	0	0	0	0	ENSMUST00000225864.2	Gm7633	predicted gene 7633 [Source:MGI Symbol;Acc:MGI:3644196]	14	transcribed_processed_pseudogene
ENSMUSG00000114606.2	E002	0.057875841534352795	24	0.050154827192827156	0.9752344127027996	NA	0.49921870937799895	0.02766167876518466	-8.347475489176741	chr14	29625725	29625946	222	+	0	0	0	0	0	0	1	0	0	0	0	0	ENSMUST00000223966.2	Gm7633	predicted gene 7633 [Source:MGI Symbol;Acc:MGI:3644196]	14	transcribed_processed_pseudogene
ENSMUSG00000114606.2	E003	0.20204762647164293	24	0.2544622231779101	0.8805301483579477	NA	0.6936611967168318	0.816081162231967	0.46900213501232946	chr14	29625947	29626288	342	+	0	0	0	1	0	0	2	0	0	0	0	0	c(""ENSMUST00000223966.2"", ""ENSMUST00000225864.2"")	Gm7633	predicted gene 7633 [Source:MGI Symbol;Acc:MGI:3644196]	14	transcribed_processed_pseudogene
ENSMUSG00000114606.2	E004	0	NA	NA	NA	NA	NA	NA	NA	chr14	29626289	29626350	62	+	0	0	0	0	0	0	0	0	0	0	0	0	ENSMUST00000225864.2	Gm7633	predicted gene 7633 [Source:MGI Symbol;Acc:MGI:3644196]	14	transcribed_processed_pseudogene
ENSMUSG00000114606.2	E005	1.451621161833434	14.455065068048148	0.1318843759002064	0.9361849855002691	NA	1.6834968445474914	2.3908575699567933	1.0127458416007549	chr14	29626790	29629545	2756	+	3	0	0	0	0	0	1	4	0	0	2	7	ENSMUST00000223966.2	Gm7633	predicted gene 7633 [Source:MGI Symbol;Acc:MGI:3644196]	14	transcribed_processed_pseudogene
ENSMUSG00000114607.2	E001	0.3285578466649301	NA	NA	NA	NA	NA	NA	NA	chr13	108445736	108447284	1549	-	0	0	1	1	1	0	0	0	1	0	0	0	ENSMUST00000225465.2	Gm8990	predicted gene 8990 [Source:MGI Symbol;Acc:MGI:3647409]	13	processed_pseudogene
ENSMUSG00000114608.2	E001	11.693997366315953	0.02668872933422315	3.520872692206666	0.1719698090932332	0.6496559521959901	5.685357316819889	5.800935478476404	0.05835053970475945	chr13	120471926	120471987	62	+	4	1	2	1	16	5	22	31	20	8	22	16	ENSMUST00000224554.2	Gm36161	predicted gene, 36161 [Source:MGI Symbol;Acc:MGI:5595320]	13	lncRNA
ENSMUSG00000114608.2	E002	27.25698121331681	0.00732121807119757	1.1684666711782938	0.5575331388176112	0.8929368746592191	8.798467370359177	8.626449084841141	-0.0576054735736653	chr13	120477140	120477304	165	+	6	7	13	6	25	12	51	71	44	19	44	45	ENSMUST00000224554.2	Gm36161	predicted gene, 36161 [Source:MGI Symbol;Acc:MGI:5595320]	13	lncRNA
ENSMUSG00000114608.2	E003	23.0125721561115	0.007880418562172775	1.6863138690188464	0.43034979058194206	0.8386728660517722	8.01533644010722	8.01588393739371	1.98942349934228e-4	chr13	120478418	120478610	193	+	3	7	7	8	15	10	42	64	36	17	35	45	ENSMUST00000224554.2	Gm36161	predicted gene, 36161 [Source:MGI Symbol;Acc:MGI:5595320]	13	lncRNA
ENSMUSG00000114608.2	E004	41.668435255430936	0.025247392483837706	6.69585755634688	0.035157096888048446	0.37581281697189856	10.586384559360951	10.728166764359145	0.03902635381446995	chr13	120479379	120480467	1089	+	16	19	23	16	12	22	75	89	61	45	63	72	ENSMUST00000224554.2	Gm36161	predicted gene, 36161 [Source:MGI Symbol;Acc:MGI:5595320]	13	lncRNA
ENSMUSG00000114609.2	E001	0	NA	NA	NA	NA	NA	NA	NA	chr13	117187270	117187672	403	+	0	0	0	0	0	0	0	0	0	0	0	0	ENSMUST00000224367.2	Gm29767	predicted gene, 29767 [Source:MGI Symbol;Acc:MGI:5588926]	13	processed_pseudogene
ENSMUSG00000114610.2	E001	0	NA	NA	NA	NA	NA	NA	NA	chr19	38965091	38965276	186	+	0	0	0	0	0	0	0	0	0	0	0	0	ENSMUST00000225458.2	Cyp2c52-ps	cytochrome P450, family 2, subfamily c, polypeptide 52, pseudogene [Source:MGI Symbol;Acc:MGI:3716994]	19	unprocessed_pseudogene
ENSMUSG00000114610.2	E002	0.08394606408668698	24	0.0012617830076138148	0.9993693074663929	NA	0.02420363287498617	0.44590694334425507	8.406936373458619	chr19	38967445	38967579	135	+	0	0	0	0	0	0	0	0	0	0	1	0	ENSMUST00000225458.2	Cyp2c52-ps	cytochrome P450, family 2, subfamily c, polypeptide 52, pseudogene [Source:MGI Symbol;Acc:MGI:3716994]	19	unprocessed_pseudogene
ENSMUSG00000114610.2	E003	0	NA	NA	NA	NA	NA	NA	NA	chr19	38967755	38967902	148	+	0	0	0	0	0	0	0	0	0	0	0	0	ENSMUST00000225458.2	Cyp2c52-ps	cytochrome P450, family 2, subfamily c, polypeptide 52, pseudogene [Source:MGI Symbol;Acc:MGI:3716994]	19	unprocessed_pseudogene
ENSMUSG00000114610.2	E004	0	NA	NA	NA	NA	NA	NA	NA	chr19	38973183	38973343	161	+	0	0	0	0	0	0	0	0	0	0	0	0	ENSMUST00000225458.2	Cyp2c52-ps	cytochrome P450, family 2, subfamily c, polypeptide 52, pseudogene [Source:MGI Symbol;Acc:MGI:3716994]	19	unprocessed_pseudogene
ENSMUSG00000114610.2	E005	0	NA	NA	NA	NA	NA	NA	NA	chr19	38976541	38976720	180	+	0	0	0	0	0	0	0	0	0	0	0	0	ENSMUST00000225458.2	Cyp2c52-ps	cytochrome P450, family 2, subfamily c, polypeptide 52, pseudogene [Source:MGI Symbol;Acc:MGI:3716994]	19	unprocessed_pseudogene
ENSMUSG00000114610.2	E006	0	NA	NA	NA	NA	NA	NA	NA	chr19	38983854	38983995	142	+	0	0	0	0	0	0	0	0	0	0	0	0	ENSMUST00000225458.2	Cyp2c52-ps	cytochrome P450, family 2, subfamily c, polypeptide 52, pseudogene [Source:MGI Symbol;Acc:MGI:3716994]	19	unprocessed_pseudogene
ENSMUSG00000114610.2	E007	0.06987071090969078	24	0.05505243137886495	0.9728491783072266	NA	0.02420290325012786	0.41452388109190963	8.196442734784462	chr19	38986874	38987050	177	+	0	0	0	0	0	1	0	0	0	0	0	0	ENSMUST00000225458.2	Cyp2c52-ps	cytochrome P450, family 2, subfamily c, polypeptide 52, pseudogene [Source:MGI Symbol;Acc:MGI:3716994]	19	unprocessed_pseudogene
ENSMUSG00000114610.2	E008	0.06987071090969078	24	0.05505243137886495	0.9728491783072266	NA	0.02420290325012786	0.41452388109190963	8.196442734784478	chr19	38989587	38989728	142	+	0	0	0	0	0	1	0	0	0	0	0	0	ENSMUST00000225458.2	Cyp2c52-ps	cytochrome P450, family 2, subfamily c, polypeptide 52, pseudogene [Source:MGI Symbol;Acc:MGI:3716994]	19	unprocessed_pseudogene
ENSMUSG00000114610.2	E009	0.17225951329062658	24	0.10477479916592358	0.9489611684634791	NA	1.0662711844791346	0.4459069433492857	-2.5157187352072676	chr19	38991551	38991733	183	+	0	0	1	0	0	0	0	0	0	0	1	0	ENSMUST00000225458.2	Cyp2c52-ps	cytochrome P450, family 2, subfamily c, polypeptide 52, pseudogene [Source:MGI Symbol;Acc:MGI:3716994]	19	unprocessed_pseudogene
ENSMUSG00000114611.2	E001	0	NA	NA	NA	NA	NA	NA	NA	chr14	15471991	15472582	592	-	0	0	0	0	0	0	0	0	0	0	0	0	ENSMUST00000225769.2	Gm47749	predicted gene, 47749 [Source:MGI Symbol;Acc:MGI:6096893]	14	processed_pseudogene
ENSMUSG00000114612.2	E001	26.49884250593494	NA	NA	NA	NA	NA	NA	NA	chr13	98869494	98871198	1705	+	16	35	24	28	24	23	46	29	23	20	32	26	ENSMUST00000225686.2	Gm47550	predicted gene, 47550 [Source:MGI Symbol;Acc:MGI:6096567]	13	TEC
ENSMUSG00000114613.2	E001	0	NA	NA	NA	NA	NA	NA	NA	chr13	118739954	118740374	421	-	0	0	0	0	0	0	0	0	0	0	0	0	ENSMUST00000224103.2	Gm10732	predicted gene 10732 [Source:MGI Symbol;Acc:MGI:3642638]	13	lncRNA
ENSMUSG00000114613.2	E002	0	NA	NA	NA	NA	NA	NA	NA	chr13	118741785	118741992	208	-	0	0	0	0	0	0	0	0	0	0	0	0	ENSMUST00000224103.2	Gm10732	predicted gene 10732 [Source:MGI Symbol;Acc:MGI:3642638]	13	lncRNA
ENSMUSG00000114613.2	E003	0	NA	NA	NA	NA	NA	NA	NA	chr13	118750110	118750227	118	-	0	0	0	0	0	0	0	0	0	0	0	0	ENSMUST00000224103.2	Gm10732	predicted gene 10732 [Source:MGI Symbol;Acc:MGI:3642638]	13	lncRNA
ENSMUSG00000114613.2	E004	0	NA	NA	NA	NA	NA	NA	NA	chr13	118758615	118758689	75	-	0	0	0	0	0	0	0	0	0	0	0	0	ENSMUST00000224103.2	Gm10732	predicted gene 10732 [Source:MGI Symbol;Acc:MGI:3642638]	13	lncRNA
ENSMUSG00000114613.2	E005	0	NA	NA	NA	NA	NA	NA	NA	chr13	118764896	118765086	191	-	0	0	0	0	0	0	0	0	0	0	0	0	ENSMUST00000224103.2	Gm10732	predicted gene 10732 [Source:MGI Symbol;Acc:MGI:3642638]	13	lncRNA
ENSMUSG00000114613.2	E006	0	NA	NA	NA	NA	NA	NA	NA	chr13	118776426	118776586	161	-	0	0	0	0	0	0	0	0	0	0	0	0	ENSMUST00000224103.2	Gm10732	predicted gene 10732 [Source:MGI Symbol;Acc:MGI:3642638]	13	lncRNA
ENSMUSG00000114613.2	E007	0.1555430147797351	NA	NA	NA	NA	NA	NA	NA	chr13	118795153	118795279	127	-	0	0	0	0	0	0	1	0	0	1	0	0	ENSMUST00000224103.2	Gm10732	predicted gene 10732 [Source:MGI Symbol;Acc:MGI:3642638]	13	lncRNA
ENSMUSG00000114614.2	E001	0	NA	NA	NA	NA	NA	NA	NA	chr13	85242454	85242696	243	+	0	0	0	0	0	0	0	0	0	0	0	0	ENSMUST00000224450.2	Gm47745	predicted gene, 47745 [Source:MGI Symbol;Acc:MGI:6096889]	13	processed_pseudogene
ENSMUSG00000114614.2	E002	0	NA	NA	NA	NA	NA	NA	NA	chr13	85243183	85243492	310	+	0	0	0	0	0	0	0	0	0	0	0	0	ENSMUST00000224450.2	Gm47745	predicted gene, 47745 [Source:MGI Symbol;Acc:MGI:6096889]	13	processed_pseudogene
ENSMUSG00000114615.2	E001	0	NA	NA	NA	NA	NA	NA	NA	chr14	13010593	13010690	98	-	0	0	0	0	0	0	0	0	0	0	0	0	ENSMUST00000224264.2	Gm48370	predicted gene, 48370 [Source:MGI Symbol;Acc:MGI:6097842]	14	lncRNA
ENSMUSG00000114615.2	E002	0	NA	NA	NA	NA	NA	NA	NA	chr14	13019826	13019937	112	-	0	0	0	0	0	0	0	0	0	0	0	0	ENSMUST00000224264.2	Gm48370	predicted gene, 48370 [Source:MGI Symbol;Acc:MGI:6097842]	14	lncRNA
ENSMUSG00000114615.2	E003	0	NA	NA	NA	NA	NA	NA	NA	chr14	13020736	13020907	172	-	0	0	0	0	0	0	0	0	0	0	0	0	ENSMUST00000224264.2	Gm48370	predicted gene, 48370 [Source:MGI Symbol;Acc:MGI:6097842]	14	lncRNA
ENSMUSG00000114615.2	E004	0	NA	NA	NA	NA	NA	NA	NA	chr14	13069059	13069149	91	-	0	0	0	0	0	0	0	0	0	0	0	0	ENSMUST00000224264.2	Gm48370	predicted gene, 48370 [Source:MGI Symbol;Acc:MGI:6097842]	14	lncRNA
ENSMUSG00000114616.2	E001	0	NA	NA	NA	NA	NA	NA	NA	chr13	66392084	66392213	130	+	0	0	0	0	0	0	0	0	0	0	0	0	c(""ENSMUST00000225647.2"", ""ENSMUST00000224041.2"")	Gm26754	predicted gene, 26754 [Source:MGI Symbol;Acc:MGI:5477248]	13	lncRNA
ENSMUSG00000114616.2	E002	0	NA	NA	NA	NA	NA	NA	NA	chr13	66448256	66448444	189	+	0	0	0	0	0	0	0	0	0	0	0	0	c(""ENSMUST00000225647.2"", ""ENSMUST00000224041.2"")	Gm26754	predicted gene, 26754 [Source:MGI Symbol;Acc:MGI:5477248]	13	lncRNA
ENSMUSG00000114616.2	E003	0	NA	NA	NA	NA	NA	NA	NA	chr13	66453084	66453227	144	+	0	0	0	0	0	0	0	0	0	0	0	0	ENSMUST00000224041.2	Gm26754	predicted gene, 26754 [Source:MGI Symbol;Acc:MGI:5477248]	13	lncRNA
ENSMUSG00000114616.2	E004	0	NA	NA	NA	NA	NA	NA	NA	chr13	66599298	66599338	41	+	0	0	0	0	0	0	0	0	0	0	0	0	ENSMUST00000225647.2	Gm26754	predicted gene, 26754 [Source:MGI Symbol;Acc:MGI:5477248]	13	lncRNA
ENSMUSG00000114617.2	E001	1.648894661818267	NA	NA	NA	NA	NA	NA	NA	chr13	36436342	36440903	4562	+	4	1	0	1	2	2	0	6	0	1	0	2	ENSMUST00000225563.2	Gm48766	predicted gene, 48766 [Source:MGI Symbol;Acc:MGI:6098453]	13	TEC
ENSMUSG00000114618.2	E001	12.88524505158381	0.04026893560972031	7.631767345863281	0.0220182489237546	0.3141939609899102	5.952340809856196	5.907607375328396	-0.021878836984122962	chr14	66574164	66576441	2278	-	8	13	15	10	16	18	10	14	10	15	15	12	ENSMUST00000225213.2	Gm41183	predicted gene, 41183 [Source:MGI Symbol;Acc:MGI:5624068]	14	lncRNA
ENSMUSG00000114618.2	E002	0.6123668674793875	0.5123932065836798	3.8186800172532855	0.14817815063134027	NA	1.2316141627473485	1.409263596586399	0.388881798259096	chr14	66578597	66578678	82	-	0	0	0	1	0	4	0	3	0	0	0	0	ENSMUST00000225213.2	Gm41183	predicted gene, 41183 [Source:MGI Symbol;Acc:MGI:5624068]	14	lncRNA
ENSMUSG00000114619.2	E001	0	NA	NA	NA	NA	NA	NA	NA	chr14	43026085	43026150	66	+	0	0	0	0	0	0	0	0	0	0	0	0	ENSMUST00000223731.2	Gm49141	predicted gene, 49141 [Source:MGI Symbol;Acc:MGI:6118553]	14	transcribed_processed_pseudogene
ENSMUSG00000114619.2	E002	0	NA	NA	NA	NA	NA	NA	NA	chr14	43026151	43026258	108	+	0	0	0	0	0	0	0	0	0	0	0	0	c(""ENSMUST00000224919.2"", ""ENSMUST00000223731.2"")	Gm49141	predicted gene, 49141 [Source:MGI Symbol;Acc:MGI:6118553]	14	transcribed_processed_pseudogene
ENSMUSG00000114619.2	E003	0	NA	NA	NA	NA	NA	NA	NA	chr14	43026259	43026490	232	+	0	0	0	0	0	0	0	0	0	0	0	0	c(""ENSMUST00000224919.2"", ""ENSMUST00000224591.2"", ""ENSMUST00000223731.2"")	Gm49141	predicted gene, 49141 [Source:MGI Symbol;Acc:MGI:6118553]	14	transcribed_processed_pseudogene
ENSMUSG00000114619.2	E004	0	NA	NA	NA	NA	NA	NA	NA	chr14	43026491	43026491	1	+	0	0	0	0	0	0	0	0	0	0	0	0	ENSMUST00000224591.2	Gm49141	predicted gene, 49141 [Source:MGI Symbol;Acc:MGI:6118553]	14	transcribed_processed_pseudogene
ENSMUSG00000114619.2	E005	0	NA	NA	NA	NA	NA	NA	NA	chr14	43027535	43027703	169	+	0	0	0	0	0	0	0	0	0	0	0	0	ENSMUST00000223731.2	Gm49141	predicted gene, 49141 [Source:MGI Symbol;Acc:MGI:6118553]	14	transcribed_processed_pseudogene
ENSMUSG00000114619.2	E006	0	NA	NA	NA	NA	NA	NA	NA	chr14	43032238	43032491	254	+	0	0	0	0	0	0	0	0	0	0	0	0	ENSMUST00000224919.2	Gm49141	predicted gene, 49141 [Source:MGI Symbol;Acc:MGI:6118553]	14	transcribed_processed_pseudogene
ENSMUSG00000114619.2	E007	0	NA	NA	NA	NA	NA	NA	NA	chr14	43034799	43035464	666	+	0	0	0	0	0	0	0	0	0	0	0	0	ENSMUST00000223731.2	Gm49141	predicted gene, 49141 [Source:MGI Symbol;Acc:MGI:6118553]	14	transcribed_processed_pseudogene
ENSMUSG00000114620.3	E001	0	NA	NA	NA	NA	NA	NA	NA	chr13	22310911	22311209	299	+	0	0	0	0	0	0	0	0	0	0	0	0	ENSMUST00000226037.3	Vmn1r-ps96	vomeronasal 1 receptor, pseudogene 96 [Source:MGI Symbol;Acc:MGI:3852506]	13	unprocessed_pseudogene
ENSMUSG00000114621.2	E001	1.376518689341832	0.1934679743116151	1.80733631773316	0.40508102957348696	NA	2.0918249788349925	1.5151285128784906	-0.9310853237756715	chr14	68281877	68282133	257	-	2	1	1	2	0	0	1	5	2	0	0	2	ENSMUST00000223853.2	Gm31107	predicted gene, 31107 [Source:MGI Symbol;Acc:MGI:5590266]	14	lncRNA
ENSMUSG00000114621.2	E002	1.3100591125462397	0.19330933773080713	0.13968718104141686	0.9325396665434154	NA	1.886501836353446	1.8620377249530264	-0.03768186252056244	chr14	68282295	68282453	159	-	0	1	1	3	0	0	2	5	1	1	0	2	ENSMUST00000223853.2	Gm31107	predicted gene, 31107 [Source:MGI Symbol;Acc:MGI:5590266]	14	lncRNA
ENSMUSG00000114621.2	E003	1.5245461199024397	0.24910035881702175	1.7989199298191636	0.40678928091979266	NA	1.7976576259253108	2.384006651498268	0.8150602031146326	chr14	68288556	68288779	224	-	0	1	1	1	3	0	1	5	1	1	0	5	ENSMUST00000223853.2	Gm31107	predicted gene, 31107 [Source:MGI Symbol;Acc:MGI:5590266]	14	lncRNA
ENSMUSG00000114622.2	E001	1.3067034049274848	NA	NA	NA	NA	NA	NA	NA	chr13	78269189	78270837	1649	+	3	0	0	1	2	1	0	0	3	1	1	3	ENSMUST00000225009.2	Gm18990	predicted gene, 18990 [Source:MGI Symbol;Acc:MGI:5011175]	13	processed_pseudogene
ENSMUSG00000114623.2	E001	0.4326795826250474	2.108630525342658	0.6095315144322058	0.7372960604473624	NA	1.17196670283262	0.9753961575995191	-0.5298323440400035	chr13	59559432	59559701	270	-	0	1	1	0	0	0	1	0	0	2	0	0	ENSMUST00000225485.2	Gm34788	predicted gene, 34788 [Source:MGI Symbol;Acc:MGI:5593947]	13	lncRNA
ENSMUSG00000114623.2	E001	0.4326795826250474	2.108630525342658	0.6095315144322058	0.7372960604473624	NA	1.17196670283262	0.9753961575995191	-0.5298323440400035	chr13	59559432	59559701	270	-	0	1	1	0	0	0	1	0	0	2	0	0	ENSMUST00000225485.2	Gm34788	predicted gene, 34788 [Source:MGI Symbol;Acc:MGI:5593947]	13	lncRNA
ENSMUSG00000114623.2	E002	0.286490291886755	4.350695319598407	0.06489555871567632	0.9680730019051826	NA	0.7029520624494268	0.994055833732034	0.9999059836560231	chr13	59559702	59561130	1429	-	0	1	0	0	0	0	0	0	0	2	0	0	c(""ENSMUST00000225137.2"", ""ENSMUST00000225485.2"")	Gm34788	predicted gene, 34788 [Source:MGI Symbol;Acc:MGI:5593947]	13	lncRNA
ENSMUSG00000114623.2	E002	0.286490291886755	4.350695319598407	0.06489555871567632	0.9680730019051826	NA	0.7029520624494268	0.994055833732034	0.9999059836560231	chr13	59559702	59561130	1429	-	0	1	0	0	0	0	0	0	0	2	0	0	c(""ENSMUST00000225137.2"", ""ENSMUST00000225485.2"")	Gm34788	predicted gene, 34788 [Source:MGI Symbol;Acc:MGI:5593947]	13	lncRNA
ENSMUSG00000114623.2	E003	0	NA	NA	NA	NA	NA	NA	NA	chr13	59561131	59561468	338	-	0	0	0	0	0	0	0	0	0	0	0	0	ENSMUST00000225485.2	Gm34788	predicted gene, 34788 [Source:MGI Symbol;Acc:MGI:5593947]	13	lncRNA
ENSMUSG00000114623.2	E003	0	NA	NA	NA	NA	NA	NA	NA	chr13	59561131	59561468	338	-	0	0	0	0	0	0	0	0	0	0	0	0	ENSMUST00000225485.2	Gm34788	predicted gene, 34788 [Source:MGI Symbol;Acc:MGI:5593947]	13	lncRNA
ENSMUSG00000114623.2	E004	0.32280381709619965	7.933534362499764	0.2928977984303458	0.8637698705252984	NA	0.9859011397661419	0.9153335159362115	-0.21431943286986144	chr13	59561469	59562409	941	-	0	0	0	0	0	1	0	0	2	0	0	1	c(""ENSMUST00000225137.2"", ""ENSMUST00000225485.2"")	Gm34788	predicted gene, 34788 [Source:MGI Symbol;Acc:MGI:5593947]	13	lncRNA
ENSMUSG00000114623.2	E004	0.32280381709619965	7.933534362499764	0.2928977984303458	0.8637698705252984	NA	0.9859011397661419	0.9153335159362115	-0.21431943286986144	chr13	59561469	59562409	941	-	0	0	0	0	0	1	0	0	2	0	0	1	c(""ENSMUST00000225137.2"", ""ENSMUST00000225485.2"")	Gm34788	predicted gene, 34788 [Source:MGI Symbol;Acc:MGI:5593947]	13	lncRNA
ENSMUSG00000114623.2	E005	0	NA	NA	NA	NA	NA	NA	NA	chr13	59563114	59563355	242	-	0	0	0	0	0	0	0	0	0	0	0	0	ENSMUST00000225137.2	Gm34788	predicted gene, 34788 [Source:MGI Symbol;Acc:MGI:5593947]	13	lncRNA
ENSMUSG00000114623.2	E005	0	NA	NA	NA	NA	NA	NA	NA	chr13	59563114	59563355	242	-	0	0	0	0	0	0	0	0	0	0	0	0	ENSMUST00000225137.2	Gm34788	predicted gene, 34788 [Source:MGI Symbol;Acc:MGI:5593947]	13	lncRNA
ENSMUSG00000114623.2	E006	0.4842604484006347	5.132356509067123	0.03731476717725002	0.9815155879897532	NA	0.9924762633153819	1.303145398211754	0.7859384488297271	chr13	59563356	59564736	1381	-	0	0	2	0	0	2	0	0	0	0	2	0	c(""ENSMUST00000225137.2"", ""ENSMUST00000225485.2"")	Gm34788	predicted gene, 34788 [Source:MGI Symbol;Acc:MGI:5593947]	13	lncRNA
ENSMUSG00000114623.2	E006	0.4842604484006347	5.132356509067123	0.03731476717725002	0.9815155879897532	NA	0.9924762633153819	1.303145398211754	0.7859384488297271	chr13	59563356	59564736	1381	-	0	0	2	0	0	2	0	0	0	0	2	0	c(""ENSMUST00000225137.2"", ""ENSMUST00000225485.2"")	Gm34788	predicted gene, 34788 [Source:MGI Symbol;Acc:MGI:5593947]	13	lncRNA
ENSMUSG00000114623.2	E007	0.6149841232166213	4.035789186689164	0.10166945607012678	0.9504357379346047	NA	1.4109223472376868	1.1765041370146179	-0.5243930935527099	chr13	59564861	59566579	1719	-	0	1	3	3	0	0	0	0	0	0	0	0	c(""ENSMUST00000225137.2"", ""ENSMUST00000225485.2"")	Gm34788	predicted gene, 34788 [Source:MGI Symbol;Acc:MGI:5593947]	13	lncRNA
ENSMUSG00000114623.2	E007	0.6149841232166213	4.035789186689164	0.10166945607012678	0.9504357379346047	NA	1.4109223472376868	1.1765041370146179	-0.5243930935527099	chr13	59564861	59566579	1719	-	0	1	3	3	0	0	0	0	0	0	0	0	c(""ENSMUST00000225137.2"", ""ENSMUST00000225485.2"")	Gm34788	predicted gene, 34788 [Source:MGI Symbol;Acc:MGI:5593947]	13	lncRNA
ENSMUSG00000114623.2	E008	0	NA	NA	NA	NA	NA	NA	NA	chr13	59566767	59566780	14	-	0	0	0	0	0	0	0	0	0	0	0	0	c(""ENSMUST00000225137.2"", ""ENSMUST00000225485.2"")	Gm34788	predicted gene, 34788 [Source:MGI Symbol;Acc:MGI:5593947]	13	lncRNA
ENSMUSG00000114623.2	E008	0	NA	NA	NA	NA	NA	NA	NA	chr13	59566767	59566780	14	-	0	0	0	0	0	0	0	0	0	0	0	0	c(""ENSMUST00000225137.2"", ""ENSMUST00000225485.2"")	Gm34788	predicted gene, 34788 [Source:MGI Symbol;Acc:MGI:5593947]	13	lncRNA
ENSMUSG00000114623.2	E009	0	NA	NA	NA	NA	NA	NA	NA	chr13	59566781	59566788	8	-	0	0	0	0	0	0	0	0	0	0	0	0	ENSMUST00000225485.2	Gm34788	predicted gene, 34788 [Source:MGI Symbol;Acc:MGI:5593947]	13	lncRNA
ENSMUSG00000114623.2	E009	0	NA	NA	NA	NA	NA	NA	NA	chr13	59566781	59566788	8	-	0	0	0	0	0	0	0	0	0	0	0	0	ENSMUST00000225485.2	Gm34788	predicted gene, 34788 [Source:MGI Symbol;Acc:MGI:5593947]	13	lncRNA
ENSMUSG00000114623.2	E010	0	NA	NA	NA	NA	NA	NA	NA	chr13	59566943	59567068	126	-	0	0	0	0	0	0	0	0	0	0	0	0	ENSMUST00000225485.2	Gm34788	predicted gene, 34788 [Source:MGI Symbol;Acc:MGI:5593947]	13	lncRNA
ENSMUSG00000114623.2	E010	0	NA	NA	NA	NA	NA	NA	NA	chr13	59566943	59567068	126	-	0	0	0	0	0	0	0	0	0	0	0	0	ENSMUST00000225485.2	Gm34788	predicted gene, 34788 [Source:MGI Symbol;Acc:MGI:5593947]	13	lncRNA
ENSMUSG00000114624.2	E001	0	NA	NA	NA	NA	NA	NA	NA	chr14	10067533	10069065	1533	+	0	0	0	0	0	0	0	0	0	0	0	0	ENSMUST00000225907.2	Gm48267	predicted gene, 48267 [Source:MGI Symbol;Acc:MGI:6097690]	14	TEC
ENSMUSG00000114625.2	E001	0	NA	NA	NA	NA	NA	NA	NA	chr13	66056037	66056718	682	+	0	0	0	0	0	0	0	0	0	0	0	0	ENSMUST00000225676.2	Gm48218	predicted gene, 48218 [Source:MGI Symbol;Acc:MGI:6097615]	13	processed_pseudogene
ENSMUSG00000114626.2	E001	0	NA	NA	NA	NA	NA	NA	NA	chr14	9699213	9700355	1143	+	0	0	0	0	0	0	0	0	0	0	0	0	ENSMUST00000225480.2	Gm48266	predicted gene, 48266 [Source:MGI Symbol;Acc:MGI:6097688]	14	TEC
ENSMUSG00000114627.2	E001	0	NA	NA	NA	NA	NA	NA	NA	chr13	108132819	108133048	230	+	0	0	0	0	0	0	0	0	0	0	0	0	ENSMUST00000224913.2	B230220B15Rik	RIKEN cDNA B230220B15 gene [Source:MGI Symbol;Acc:MGI:2444601]	13	lncRNA
ENSMUSG00000114627.2	E002	0.9540950322982543	0.3376249187504097	1.217114310743412	0.5441354058034212	NA	1.5518906548955727	1.446951369341349	-0.20208772472881525	chr13	108135635	108135786	152	+	1	2	3	1	1	0	1	0	1	1	0	0	ENSMUST00000224800.2	B230220B15Rik	RIKEN cDNA B230220B15 gene [Source:MGI Symbol;Acc:MGI:2444601]	13	lncRNA
ENSMUSG00000114627.2	E003	1.7731954896156437	0.16011448435216208	1.0671979496452124	0.586490402631235	NA	2.1083422037197437	2.1884192448646758	0.10763320122988151	chr13	108138845	108140067	1223	+	1	2	8	2	4	1	3	0	1	0	0	0	ENSMUST00000224800.2	B230220B15Rik	RIKEN cDNA B230220B15 gene [Source:MGI Symbol;Acc:MGI:2444601]	13	lncRNA
ENSMUSG00000114627.2	E004	0.2649403476118188	7.122537137357303	0.1903220969750805	0.9092264931249202	NA	0.9671822722186647	0.025811251520309497	-10.455629960637948	chr13	108140068	108140488	421	+	0	0	3	0	0	0	0	0	0	0	0	0	c(""ENSMUST00000224913.2"", ""ENSMUST00000224800.2"")	B230220B15Rik	RIKEN cDNA B230220B15 gene [Source:MGI Symbol;Acc:MGI:2444601]	13	lncRNA
ENSMUSG00000114627.2	E005	0.1355213647744933	9.387894847969774	0.2890800310805872	0.86542028145008	NA	0.016506249871696355	1.1094955145306216	12.141756434803128	chr13	108140489	108141203	715	+	0	0	0	0	2	0	0	0	0	0	0	0	ENSMUST00000224800.2	B230220B15Rik	RIKEN cDNA B230220B15 gene [Source:MGI Symbol;Acc:MGI:2444601]	13	lncRNA
ENSMUSG00000114628.2	E001	0	NA	NA	NA	NA	NA	NA	NA	chr14	7809884	7810655	772	-	0	0	0	0	0	0	0	0	0	0	0	0	ENSMUST00000226083.2	Gm19018	predicted gene, 19018 [Source:MGI Symbol;Acc:MGI:5011203]	14	processed_pseudogene
ENSMUSG00000114629.2	E001	0.057875841534352795	NA	NA	NA	NA	NA	NA	NA	chr13	66544611	66545591	981	-	0	0	0	0	0	0	1	0	0	0	0	0	ENSMUST00000224269.2	Gm48244	predicted gene, 48244 [Source:MGI Symbol;Acc:MGI:6097656]	13	processed_pseudogene
ENSMUSG00000114630.2	E001	0	NA	NA	NA	NA	NA	NA	NA	chr14	19554786	19554998	213	+	0	0	0	0	0	0	0	0	0	0	0	0	ENSMUST00000225038.2	Gm48105	predicted gene, 48105 [Source:MGI Symbol;Acc:MGI:6097456]	14	lncRNA
ENSMUSG00000114630.2	E002	0	NA	NA	NA	NA	NA	NA	NA	chr14	19554999	19555005	7	+	0	0	0	0	0	0	0	0	0	0	0	0	c(""ENSMUST00000224578.2"", ""ENSMUST00000225038.2"")	Gm48105	predicted gene, 48105 [Source:MGI Symbol;Acc:MGI:6097456]	14	lncRNA
ENSMUSG00000114630.2	E003	0	NA	NA	NA	NA	NA	NA	NA	chr14	19555006	19555132	127	+	0	0	0	0	0	0	0	0	0	0	0	0	c(""ENSMUST00000225749.2"", ""ENSMUST00000224578.2"", ""ENSMUST00000225038.2"")	Gm48105	predicted gene, 48105 [Source:MGI Symbol;Acc:MGI:6097456]	14	lncRNA
ENSMUSG00000114630.2	E004	0	NA	NA	NA	NA	NA	NA	NA	chr14	19564051	19564157	107	+	0	0	0	0	0	0	0	0	0	0	0	0	c(""ENSMUST00000224578.2"", ""ENSMUST00000225038.2"")	Gm48105	predicted gene, 48105 [Source:MGI Symbol;Acc:MGI:6097456]	14	lncRNA
ENSMUSG00000114630.2	E005	0	NA	NA	NA	NA	NA	NA	NA	chr14	19564158	19564255	98	+	0	0	0	0	0	0	0	0	0	0	0	0	c(""ENSMUST00000225749.2"", ""ENSMUST00000224578.2"", ""ENSMUST00000225038.2"")	Gm48105	predicted gene, 48105 [Source:MGI Symbol;Acc:MGI:6097456]	14	lncRNA
ENSMUSG00000114630.2	E006	0	NA	NA	NA	NA	NA	NA	NA	chr14	19564256	19564508	253	+	0	0	0	0	0	0	0	0	0	0	0	0	c(""ENSMUST00000225749.2"", ""ENSMUST00000225038.2"")	Gm48105	predicted gene, 48105 [Source:MGI Symbol;Acc:MGI:6097456]	14	lncRNA
ENSMUSG00000114630.2	E007	0	NA	NA	NA	NA	NA	NA	NA	chr14	19564509	19566108	1600	+	0	0	0	0	0	0	0	0	0	0	0	0	ENSMUST00000225749.2	Gm48105	predicted gene, 48105 [Source:MGI Symbol;Acc:MGI:6097456]	14	lncRNA
ENSMUSG00000114630.2	E008	0	NA	NA	NA	NA	NA	NA	NA	chr14	19578364	19578481	118	+	0	0	0	0	0	0	0	0	0	0	0	0	ENSMUST00000224578.2	Gm48105	predicted gene, 48105 [Source:MGI Symbol;Acc:MGI:6097456]	14	lncRNA
ENSMUSG00000114630.2	E009	0	NA	NA	NA	NA	NA	NA	NA	chr14	19579133	19579262	130	+	0	0	0	0	0	0	0	0	0	0	0	0	ENSMUST00000224578.2	Gm48105	predicted gene, 48105 [Source:MGI Symbol;Acc:MGI:6097456]	14	lncRNA
ENSMUSG00000114631.2	E001	0	NA	NA	NA	NA	NA	NA	NA	chr13	92855870	92856335	466	+	0	0	0	0	0	0	0	0	0	0	0	0	ENSMUST00000223855.2	Gm5199	predicted gene 5199 [Source:MGI Symbol;Acc:MGI:3643997]	13	processed_pseudogene
ENSMUSG00000114632.2	E001	0.23150336613741118	NA	NA	NA	NA	NA	NA	NA	chr13	78522298	78522320	23	+	0	0	0	0	0	0	4	0	0	0	0	0	ENSMUST00000225777.2	Gm48399	predicted gene, 48399 [Source:MGI Symbol;Acc:MGI:6097886]	13	lncRNA
ENSMUSG00000114632.2	E002	0	NA	NA	NA	NA	NA	NA	NA	chr13	78528414	78528608	195	+	0	0	0	0	0	0	0	0	0	0	0	0	ENSMUST00000225777.2	Gm48399	predicted gene, 48399 [Source:MGI Symbol;Acc:MGI:6097886]	13	lncRNA
ENSMUSG00000114632.2	E003	0	NA	NA	NA	NA	NA	NA	NA	chr13	78531819	78531875	57	+	0	0	0	0	0	0	0	0	0	0	0	0	ENSMUST00000225777.2	Gm48399	predicted gene, 48399 [Source:MGI Symbol;Acc:MGI:6097886]	13	lncRNA
ENSMUSG00000114632.2	E004	0	NA	NA	NA	NA	NA	NA	NA	chr13	78532180	78532317	138	+	0	0	0	0	0	0	0	0	0	0	0	0	ENSMUST00000225777.2	Gm48399	predicted gene, 48399 [Source:MGI Symbol;Acc:MGI:6097886]	13	lncRNA
ENSMUSG00000114633.2	E001	99.21445262550661	0.00218889549207126	0.13563151848111943	0.9344326182939301	0.989569533504313	16.186479609130117	16.2776722513116	0.016833723483561158	chr13	55683808	55683905	98	+	87	94	90	81	136	112	126	121	84	105	99	74	ENSMUST00000225184.2	Gm46416	predicted gene, 46416 [Source:MGI Symbol;Acc:MGI:5826053]	13	lncRNA
ENSMUSG00000114633.2	E002	90.96102646989037	0.0022628174894919347	0.13526637805318842	0.9346032334311356	0.9895884923321447	15.615933928710518	15.521160691293318	-0.01818659602602324	chr13	55684013	55684437	425	+	78	86	86	63	126	101	117	113	79	101	86	73	ENSMUST00000225184.2	Gm46416	predicted gene, 46416 [Source:MGI Symbol;Acc:MGI:5826053]	13	lncRNA
ENSMUSG00000114634.2	E001	0	NA	NA	NA	NA	NA	NA	NA	chr13	82075904	82077806	1903	-	0	0	0	0	0	0	0	0	0	0	0	0	ENSMUST00000224647.2	F830210D05Rik	RIKEN cDNA F830210D05 gene [Source:MGI Symbol;Acc:MGI:3588228]	13	TEC
ENSMUSG00000114636.2	E001	0	NA	NA	NA	NA	NA	NA	NA	chr14	3365572	3367238	1667	-	0	0	0	0	0	0	0	0	0	0	0	0	ENSMUST00000224364.2	Gm18275	predicted gene, 18275 [Source:MGI Symbol;Acc:MGI:5010460]	14	processed_pseudogene
ENSMUSG00000114637.2	E001	0	NA	NA	NA	NA	NA	NA	NA	chr13	104112820	104113056	237	-	0	0	0	0	0	0	0	0	0	0	0	0	ENSMUST00000224348.2	Gm47851	predicted gene, 47851 [Source:MGI Symbol;Acc:MGI:6097059]	13	lncRNA
ENSMUSG00000114637.2	E002	0.1355213647744933	NA	NA	NA	NA	NA	NA	NA	chr13	104114271	104114838	568	-	0	0	0	0	2	0	0	0	0	0	0	0	ENSMUST00000224348.2	Gm47851	predicted gene, 47851 [Source:MGI Symbol;Acc:MGI:6097059]	13	lncRNA
ENSMUSG00000114638.2	E001	292.46770204716165	0.14383676441652074	2.5792653937180887	0.2753719094838787	0.7469560468857815	26.85351043650499	27.227729559936833	0.04413696496028585	chr13	38711379	38712234	856	+	202	220	285	247	363	378	438	325	317	303	264	265	ENSMUST00000224471.2	Gm31834	predicted gene, 31834 [Source:MGI Symbol;Acc:MGI:5590993]	13	lncRNA
ENSMUSG00000114638.2	E002	6.746055375424368	0.12416533565571423	2.820354218697446	0.2441000469244459	NA	4.347729577794809	4.2255648973055315	-0.08245810753448612	chr13	38714283	38716896	2614	+	6	11	4	6	3	5	5	13	2	4	12	9	ENSMUST00000224471.2	Gm31834	predicted gene, 31834 [Source:MGI Symbol;Acc:MGI:5590993]	13	lncRNA
ENSMUSG00000114639.2	E001	0.3743149980811251	21.429744268435996	0.1935689437657544	0.907751631051036	NA	1.0272910309472678	0.040550981830634214	-9.326152187922	chr13	78575367	78575423	57	+	0	0	0	0	0	0	2	0	3	0	0	0	ENSMUST00000225497.2	Gm31946	predicted gene, 31946 [Source:MGI Symbol;Acc:MGI:5591105]	13	lncRNA
ENSMUSG00000114639.2	E002	0.844660234884069	4.162558603690086	0.1673605108061338	0.9197252862762884	NA	1.2497559106233496	1.7439050729601036	0.9616642163508224	chr13	78587432	78587496	65	+	0	1	0	0	0	0	2	0	4	3	0	0	ENSMUST00000225497.2	Gm31946	predicted gene, 31946 [Source:MGI Symbol;Acc:MGI:5591105]	13	lncRNA
ENSMUSG00000114639.2	E003	1.0477906424448853	3.782494290856397	0.22097813316648995	0.8953961198749081	NA	1.5606196481239465	1.3772633777419117	-0.360743287091203	chr13	78590449	78590643	195	+	2	2	0	0	0	0	5	0	2	1	1	0	ENSMUST00000225497.2	Gm31946	predicted gene, 31946 [Source:MGI Symbol;Acc:MGI:5591105]	13	lncRNA
ENSMUSG00000114640.2	E001	0	NA	NA	NA	NA	NA	NA	NA	chr13	40907536	40907753	218	-	0	0	0	0	0	0	0	0	0	0	0	0	c(""ENSMUST00000225467.2"", ""ENSMUST00000224849.2"")	Gm48107	predicted gene, 48107 [Source:MGI Symbol;Acc:MGI:6097459]	13	lncRNA
ENSMUSG00000114640.2	E002	0	NA	NA	NA	NA	NA	NA	NA	chr13	40908305	40908322	18	-	0	0	0	0	0	0	0	0	0	0	0	0	ENSMUST00000224849.2	Gm48107	predicted gene, 48107 [Source:MGI Symbol;Acc:MGI:6097459]	13	lncRNA
ENSMUSG00000114640.2	E003	0	NA	NA	NA	NA	NA	NA	NA	chr13	40908323	40908470	148	-	0	0	0	0	0	0	0	0	0	0	0	0	c(""ENSMUST00000225467.2"", ""ENSMUST00000224849.2"")	Gm48107	predicted gene, 48107 [Source:MGI Symbol;Acc:MGI:6097459]	13	lncRNA
ENSMUSG00000114640.2	E004	0	NA	NA	NA	NA	NA	NA	NA	chr13	40908471	40908472	2	-	0	0	0	0	0	0	0	0	0	0	0	0	ENSMUST00000224849.2	Gm48107	predicted gene, 48107 [Source:MGI Symbol;Acc:MGI:6097459]	13	lncRNA
ENSMUSG00000114641.2	E001	0	NA	NA	NA	NA	NA	NA	NA	chr14	68969403	68969805	403	+	0	0	0	0	0	0	0	0	0	0	0	0	ENSMUST00000224710.2	Gm46476	predicted gene, 46476 [Source:MGI Symbol;Acc:MGI:5826113]	14	processed_pseudogene
ENSMUSG00000114642.2	E001	1.5277790335607944	NA	NA	NA	NA	NA	NA	NA	chr14	61562301	61563259	959	-	3	2	2	0	2	0	2	0	0	1	1	5	ENSMUST00000223938.2	Gm5461	predicted gene 5461 [Source:MGI Symbol;Acc:MGI:3646225]	14	processed_pseudogene
ENSMUSG00000114643.2	E001	0	NA	NA	NA	NA	NA	NA	NA	chr13	61294040	61295312	1273	-	0	0	0	0	0	0	0	0	0	0	0	0	ENSMUST00000224678.2	Gm18064	predicted gene, 18064 [Source:MGI Symbol;Acc:MGI:5010249]	13	processed_pseudogene
ENSMUSG00000114643.2	E002	0	NA	NA	NA	NA	NA	NA	NA	chr13	61297321	61297621	301	-	0	0	0	0	0	0	0	0	0	0	0	0	ENSMUST00000224678.2	Gm18064	predicted gene, 18064 [Source:MGI Symbol;Acc:MGI:5010249]	13	processed_pseudogene
ENSMUSG00000114644.2	E001	0.08831344920393959	24	-5.126921109877003e-11	1	NA	0.13120883578349662	0.13120911329500018	6.102714667832743e-6	chr19	12497164	12497290	127	+	0	0	1	0	0	0	0	0	0	0	0	0	ENSMUST00000226106.2	Gm47243	predicted gene, 47243 [Source:MGI Symbol;Acc:MGI:6096066]	19	lncRNA
ENSMUSG00000114644.2	E002	0.08831344920393959	24	-5.126921109877003e-11	1	NA	0.13120883578588405	0.13120855827393996	-6.102737142299475e-6	chr19	12500620	12500940	321	+	0	0	1	0	0	0	0	0	0	0	0	0	ENSMUST00000226106.2	Gm47243	predicted gene, 47243 [Source:MGI Symbol;Acc:MGI:6096066]	19	lncRNA
ENSMUSG00000114645.2	E001	0	NA	NA	NA	NA	NA	NA	NA	chr13	66714009	66714102	94	-	0	0	0	0	0	0	0	0	0	0	0	0	ENSMUST00000224238.2	Gm49399	predicted gene 49399 [Source:MGI Symbol;Acc:MGI:6140183]	13	processed_pseudogene
ENSMUSG00000114646.2	E001	0	NA	NA	NA	NA	NA	NA	NA	chr13	27152474	27155502	3029	-	0	0	0	0	0	0	0	0	0	0	0	0	ENSMUST00000223686.2	Gm47888	predicted gene, 47888 [Source:MGI Symbol;Acc:MGI:6097118]	13	lncRNA
ENSMUSG00000114646.2	E002	0	NA	NA	NA	NA	NA	NA	NA	chr13	27241953	27242005	53	-	0	0	0	0	0	0	0	0	0	0	0	0	ENSMUST00000223686.2	Gm47888	predicted gene, 47888 [Source:MGI Symbol;Acc:MGI:6097118]	13	lncRNA
ENSMUSG00000114647.2	E001	0	NA	NA	NA	NA	NA	NA	NA	chr13	36141528	36141719	192	-	0	0	0	0	0	0	0	0	0	0	0	0	ENSMUST00000223592.2	Gm30127	predicted gene, 30127 [Source:MGI Symbol;Acc:MGI:5589286]	13	lncRNA
ENSMUSG00000114647.2	E002	0.17662689840787918	24	0.3953470052072561	0.8206377454896405	NA	0.9681800501896447	0.023392086802132894	-10.742564578901659	chr13	36143103	36143198	96	-	0	0	2	0	0	0	0	0	0	0	0	0	ENSMUST00000223592.2	Gm30127	predicted gene, 30127 [Source:MGI Symbol;Acc:MGI:5589286]	13	lncRNA
ENSMUSG00000114647.2	E003	0.08618777167080653	24	0.06434240686892423	0.9683407846189988	NA	0.6769100968481894	0.023390626116224666	-9.710020818881357	chr13	36143978	36144086	109	-	0	0	0	0	0	0	0	0	1	0	0	0	ENSMUST00000223592.2	Gm30127	predicted gene, 30127 [Source:MGI Symbol;Acc:MGI:5589286]	13	lncRNA
ENSMUSG00000114647.2	E004	0.34518377361174934	24	0.106147711612671	0.9483099716982549	NA	0.022396479363919752	1.4131444859468445	11.959410058427466	chr13	36145086	36145138	53	-	0	0	0	4	0	0	0	0	0	0	0	0	ENSMUST00000223592.2	Gm30127	predicted gene, 30127 [Source:MGI Symbol;Acc:MGI:5589286]	13	lncRNA
ENSMUSG00000114647.2	E005	0.22170913644529985	24	0.04046269365465349	0.9799719336822936	NA	0.6769100968518131	0.896455588624562	0.8106090506403376	chr13	36147809	36148129	321	-	0	0	0	0	2	0	0	0	1	0	0	0	ENSMUST00000223592.2	Gm30127	predicted gene, 30127 [Source:MGI Symbol;Acc:MGI:5589286]	13	lncRNA
ENSMUSG00000114647.2	E006	0.20204762647164293	24	0.0015550053631656624	0.9992227994953077	NA	0.8048339944185443	0.7033550206742092	-0.3889088063919872	chr13	36148785	36148991	207	-	0	0	0	1	0	0	2	0	0	0	0	0	ENSMUST00000223592.2	Gm30127	predicted gene, 30127 [Source:MGI Symbol;Acc:MGI:5589286]	13	lncRNA
ENSMUSG00000114648.2	E001	0.057875841534352795	NA	NA	NA	NA	NA	NA	NA	chr14	24335177	24335347	171	+	0	0	0	0	0	0	1	0	0	0	0	0	ENSMUST00000224818.2	Gm19034	predicted gene, 19034 [Source:MGI Symbol;Acc:MGI:5011219]	14	unprocessed_pseudogene
ENSMUSG00000114648.2	E002	0	NA	NA	NA	NA	NA	NA	NA	chr14	24336246	24336341	96	+	0	0	0	0	0	0	0	0	0	0	0	0	ENSMUST00000224818.2	Gm19034	predicted gene, 19034 [Source:MGI Symbol;Acc:MGI:5011219]	14	unprocessed_pseudogene
ENSMUSG00000114648.2	E003	0	NA	NA	NA	NA	NA	NA	NA	chr14	24337637	24337679	43	+	0	0	0	0	0	0	0	0	0	0	0	0	ENSMUST00000224818.2	Gm19034	predicted gene, 19034 [Source:MGI Symbol;Acc:MGI:5011219]	14	unprocessed_pseudogene
ENSMUSG00000114648.2	E004	0	NA	NA	NA	NA	NA	NA	NA	chr14	24340637	24340718	82	+	0	0	0	0	0	0	0	0	0	0	0	0	ENSMUST00000224818.2	Gm19034	predicted gene, 19034 [Source:MGI Symbol;Acc:MGI:5011219]	14	unprocessed_pseudogene
ENSMUSG00000114649.2	E001	0	NA	NA	NA	NA	NA	NA	NA	chr13	78319749	78319811	63	+	0	0	0	0	0	0	0	0	0	0	0	0	ENSMUST00000225503.2	3110006O06Rik	RIKEN cDNA 3110006O06 gene [Source:MGI Symbol;Acc:MGI:1920343]	13	lncRNA
ENSMUSG00000114649.2	E002	0.9037273193055202	NA	NA	NA	NA	NA	NA	NA	chr13	78327070	78331092	4023	+	0	1	0	2	0	0	5	0	2	1	0	1	ENSMUST00000225503.2	3110006O06Rik	RIKEN cDNA 3110006O06 gene [Source:MGI Symbol;Acc:MGI:1920343]	13	lncRNA
ENSMUSG00000114650.2	E001	0.06987071090969078	NA	NA	NA	NA	NA	NA	NA	chr14	29929695	29930176	482	+	0	0	0	0	0	1	0	0	0	0	0	0	ENSMUST00000224405.2	Gm47570	predicted gene, 47570 [Source:MGI Symbol;Acc:MGI:6096599]	14	processed_pseudogene
ENSMUSG00000114651.2	E001	0	NA	NA	NA	NA	NA	NA	NA	chr13	38858109	38858542	434	-	0	0	0	0	0	0	0	0	0	0	0	0	ENSMUST00000224206.2	Gm6200	predicted gene 6200 [Source:MGI Symbol;Acc:MGI:3644054]	13	processed_pseudogene
ENSMUSG00000114652.2	E001	0.25888783020881206	24	0.13336781681354992	0.9354908554023642	NA	0.018564972992336948	1.1971710017459003	12.022108478810688	chr13	101680285	101681320	1036	-	0	0	0	3	0	0	0	0	0	0	0	0	ENSMUST00000225534.2	Gm41043	predicted gene, 41043 [Source:MGI Symbol;Acc:MGI:5623928]	13	lncRNA
ENSMUSG00000114652.2	E002	0.09115594539599042	24	0.13334748300354704	0.9355003664973699	NA	0.7073674940795058	0.01857380087172089	-10.502343997249078	chr13	101682906	101684462	1557	-	0	1	0	0	0	0	0	0	0	0	0	0	ENSMUST00000226049.2	Gm41043	predicted gene, 41043 [Source:MGI Symbol;Acc:MGI:5623928]	13	lncRNA
ENSMUSG00000114652.2	E003	0.057875841534352795	24	0.026529718576448147	0.9868227312380068	NA	0.5918069450298873	0.018573779188926665	-9.987648913669332	chr13	101684463	101684641	179	-	0	0	0	0	0	0	1	0	0	0	0	0	c(""ENSMUST00000225534.2"", ""ENSMUST00000226049.2"")	Gm41043	predicted gene, 41043 [Source:MGI Symbol;Acc:MGI:5623928]	13	lncRNA
ENSMUSG00000114652.2	E004	0	NA	NA	NA	NA	NA	NA	NA	chr13	101684642	101684660	19	-	0	0	0	0	0	0	0	0	0	0	0	0	ENSMUST00000225534.2	Gm41043	predicted gene, 41043 [Source:MGI Symbol;Acc:MGI:5623928]	13	lncRNA
ENSMUSG00000114653.2	E001	0.057875841534352795	NA	NA	NA	NA	NA	NA	NA	chr14	27436334	27437834	1501	+	0	0	0	0	0	0	1	0	0	0	0	0	ENSMUST00000224481.2	Gm18398	predicted gene, 18398 [Source:MGI Symbol;Acc:MGI:5010583]	14	processed_pseudogene
ENSMUSG00000114654.2	E001	0.4336653244950969	0.8001898914310219	0.43581686771635475	0.8041990757019353	NA	1.332200942282796	0.6910369913731387	-1.8942289905461036	chr13	58590835	58590891	57	+	0	1	0	0	0	0	0	0	3	0	1	0	ENSMUST00000225848.2	Gm47918	predicted gene, 47918 [Source:MGI Symbol;Acc:MGI:6097170]	13	lncRNA
ENSMUSG00000114654.2	E002	1.568446157524253	0.16290366579459212	7.957921583429382	0.018705067702259055	NA	1.6242800954856733	2.401394629947603	1.1288079169940155	chr13	58591657	58591810	154	+	1	1	3	1	2	0	0	0	1	3	5	1	ENSMUST00000225848.2	Gm47918	predicted gene, 47918 [Source:MGI Symbol;Acc:MGI:6097170]	13	lncRNA
ENSMUSG00000114654.2	E003	1.331818648515247	0.3253174573137563	0.2605817304403075	0.8778400606406974	NA	1.9988911291365383	1.7002903798905038	-0.46707185630495923	chr13	58591926	58592032	107	+	4	2	0	3	0	0	2	1	0	0	2	1	ENSMUST00000225848.2	Gm47918	predicted gene, 47918 [Source:MGI Symbol;Acc:MGI:6097170]	13	lncRNA
ENSMUSG00000114654.2	E004	2.219274102184368	0.12238373936775626	5.937321343733501	0.05137206833326011	NA	2.5595449489902364	2.3688735685497306	-0.22357165563293924	chr13	58592106	58592394	289	+	4	3	2	3	7	1	3	2	1	1	0	0	ENSMUST00000225848.2	Gm47918	predicted gene, 47918 [Source:MGI Symbol;Acc:MGI:6097170]	13	lncRNA
ENSMUSG00000114655.2	E001	0.5307405613284444	NA	NA	NA	NA	NA	NA	NA	chr13	114377414	114379176	1763	-	0	0	0	0	0	0	1	1	0	4	0	0	ENSMUST00000225060.2	4631422I05Rik	RIKEN cDNA 4631422I05 gene [Source:MGI Symbol;Acc:MGI:1918048]	13	TEC
ENSMUSG00000114656.2	E001	1.1159254203617823	3.610846102895546	0.95594820925497	0.6200382528956384	NA	1.5570577121947053	1.8271594074052189	0.4617541272959985	chr13	112551472	112552874	1403	-	0	0	2	2	8	0	1	0	1	0	0	1	ENSMUST00000224082.2	2810403G07Rik	RIKEN cDNA 2810403G07 gene [Source:MGI Symbol;Acc:MGI:1917210]	13	lncRNA
ENSMUSG00000114656.2	E002	0.34489725023255896	6.6592531943177535	0.6103084669343701	0.7370096940647329	NA	1.1492267325401713	0.8221870077173179	-0.9663867655553133	chr13	112553681	112553899	219	-	0	1	1	0	1	0	0	0	0	1	0	0	ENSMUST00000224082.2	2810403G07Rik	RIKEN cDNA 2810403G07 gene [Source:MGI Symbol;Acc:MGI:1917210]	13	lncRNA
ENSMUSG00000114657.2	E001	0.14995670919980902	NA	NA	NA	NA	NA	NA	NA	chr14	15394603	15395175	573	-	0	0	0	0	1	0	0	1	0	0	0	0	ENSMUST00000224770.2	Gm47764	predicted gene, 47764 [Source:MGI Symbol;Acc:MGI:6096916]	14	processed_pseudogene
ENSMUSG00000114658.2	E001	0	NA	NA	NA	NA	NA	NA	NA	chr14	65408564	65408754	191	-	0	0	0	0	0	0	0	0	0	0	0	0	ENSMUST00000225852.2	Gm30008	predicted gene, 30008 [Source:MGI Symbol;Acc:MGI:5589167]	14	lncRNA
ENSMUSG00000114658.2	E002	0	NA	NA	NA	NA	NA	NA	NA	chr14	65409590	65409852	263	-	0	0	0	0	0	0	0	0	0	0	0	0	ENSMUST00000225852.2	Gm30008	predicted gene, 30008 [Source:MGI Symbol;Acc:MGI:5589167]	14	lncRNA
ENSMUSG00000114658.2	E003	0	NA	NA	NA	NA	NA	NA	NA	chr14	65412337	65412408	72	-	0	0	0	0	0	0	0	0	0	0	0	0	ENSMUST00000225852.2	Gm30008	predicted gene, 30008 [Source:MGI Symbol;Acc:MGI:5589167]	14	lncRNA
ENSMUSG00000114659.2	E001	0	NA	NA	NA	NA	NA	NA	NA	chr13	113616511	113616779	269	-	0	0	0	0	0	0	0	0	0	0	0	0	ENSMUST00000223591.2	Gm31191	predicted gene, 31191 [Source:MGI Symbol;Acc:MGI:5590350]	13	processed_pseudogene
ENSMUSG00000114660.2	E001	0.6451534589483329	NA	NA	NA	NA	NA	NA	NA	chr13	26542937	26544009	1073	-	0	0	0	0	0	8	0	0	1	0	0	0	ENSMUST00000223914.2	Gm47881	predicted gene, 47881 [Source:MGI Symbol;Acc:MGI:6097107]	13	TEC
ENSMUSG00000114661.2	E001	0	NA	NA	NA	NA	NA	NA	NA	chr13	35787013	35787214	202	-	0	0	0	0	0	0	0	0	0	0	0	0	ENSMUST00000224356.2	Gm48707	predicted gene, 48707 [Source:MGI Symbol;Acc:MGI:6098349]	13	lncRNA
ENSMUSG00000114661.2	E002	0	NA	NA	NA	NA	NA	NA	NA	chr13	35796943	35797005	63	-	0	0	0	0	0	0	0	0	0	0	0	0	ENSMUST00000224539.2	Gm48707	predicted gene, 48707 [Source:MGI Symbol;Acc:MGI:6098349]	13	lncRNA
ENSMUSG00000114661.2	E003	0.08219602681256236	24	0.03665935560270128	0.981837289037006	NA	0.09912704896898106	0.100291926335629	0.033709618052075285	chr13	35798832	35798834	3	-	0	0	0	0	0	0	0	1	0	0	0	0	c(""ENSMUST00000224356.2"", ""ENSMUST00000224539.2"")	Gm48707	predicted gene, 48707 [Source:MGI Symbol;Acc:MGI:6098349]	13	lncRNA
ENSMUSG00000114661.2	E004	0.08219602681256236	24	0.03665935560270128	0.981837289037006	NA	0.09912704896939317	0.10029096382153568	0.033681926418660524	chr13	35798835	35798985	151	-	0	0	0	0	0	0	0	1	0	0	0	0	c(""ENSMUST00000224356.2"", ""ENSMUST00000224539.2"", ""ENSMUST00000225886.2"")	Gm48707	predicted gene, 48707 [Source:MGI Symbol;Acc:MGI:6098349]	13	lncRNA
ENSMUSG00000114661.2	E005	0.08219602681256236	24	0.03665935560270128	0.981837289037006	NA	0.09912704896939317	0.10029096382153568	0.033681926418660524	chr13	35798986	35799030	45	-	0	0	0	0	0	0	0	1	0	0	0	0	ENSMUST00000224539.2	Gm48707	predicted gene, 48707 [Source:MGI Symbol;Acc:MGI:6098349]	13	lncRNA
ENSMUSG00000114661.2	E006	0.08831344920393959	24	0.043038785457181206	0.9787104974180655	NA	0.1020164329308102	0.10029100942259106	-0.049218635049872006	chr13	35800572	35800757	186	-	0	0	1	0	0	0	0	0	0	0	0	0	c(""ENSMUST00000224539.2"", ""ENSMUST00000225886.2"")	Gm48707	predicted gene, 48707 [Source:MGI Symbol;Acc:MGI:6098349]	13	lncRNA
ENSMUSG00000114661.2	E007	0.08831344920393959	24	0.043038785457181206	0.9787104974180655	NA	0.1020164329308102	0.10029100942259106	-0.049218635049872006	chr13	35800758	35800856	99	-	0	0	1	0	0	0	0	0	0	0	0	0	ENSMUST00000224539.2	Gm48707	predicted gene, 48707 [Source:MGI Symbol;Acc:MGI:6098349]	13	lncRNA
ENSMUSG00000114661.2	E008	0	NA	NA	NA	NA	NA	NA	NA	chr13	35844148	35844760	613	-	0	0	0	0	0	0	0	0	0	0	0	0	ENSMUST00000225886.2	Gm48707	predicted gene, 48707 [Source:MGI Symbol;Acc:MGI:6098349]	13	lncRNA
ENSMUSG00000114662.2	E001	0.6039528646063712	0.27866849187670617	0.876198095863117	0.6452618678386985	NA	1.3239532103574163	1.1900921983410768	-0.3076289924558119	chr13	41060808	41061213	406	-	2	0	1	0	1	0	1	0	0	0	2	0	ENSMUST00000224935.2	Gm31683	predicted gene, 31683 [Source:MGI Symbol;Acc:MGI:5590842]	13	lncRNA
ENSMUSG00000114662.2	E002	13.531192929241671	0.0315959399866515	1.11384996281798	0.5729682457117733	0.8982622714572427	6.045682152763945	6.079303214556504	0.0160881020589434	chr13	41070891	41071371	481	-	22	12	4	8	17	9	27	11	9	19	17	8	ENSMUST00000224935.2	Gm31683	predicted gene, 31683 [Source:MGI Symbol;Acc:MGI:5590842]	13	lncRNA
ENSMUSG00000114663.2	E001	0	NA	NA	NA	NA	NA	NA	NA	chr13	61110634	61110745	112	-	0	0	0	0	0	0	0	0	0	0	0	0	ENSMUST00000225914.2	Gm40976	predicted gene, 40976 [Source:MGI Symbol;Acc:MGI:5623861]	13	processed_pseudogene
ENSMUSG00000114664.2	E001	4.9741204632585285	NA	NA	NA	NA	NA	NA	NA	chr13	76347110	76348985	1876	+	4	0	8	5	4	3	3	5	6	11	3	6	ENSMUST00000225364.2	Gm48639	predicted gene, 48639 [Source:MGI Symbol;Acc:MGI:6098245]	13	TEC
ENSMUSG00000114665.2	E001	0.2585633150124195	1.7735067503921218	0.47982472416822475	0.7866968025137747	NA	1.2932925983361656	0.01907390197982295	-12.166964632721687	chr13	37725333	37725384	52	+	0	0	0	0	0	0	0	0	3	0	0	0	ENSMUST00000224508.2	Lncbate6	brown adipose tissue enriched long noncoding RNA 6 [Source:MGI Symbol;Acc:MGI:5590077]	13	lncRNA
ENSMUSG00000114665.2	E002	0.08831344920393959	1.8559746198005416	0.410431462585521	0.8144715904481774	NA	0.7445620160808204	0.01907010534227993	-10.574132162879486	chr13	37726931	37726971	41	+	0	0	1	0	0	0	0	0	0	0	0	0	ENSMUST00000225065.2	Lncbate6	brown adipose tissue enriched long noncoding RNA 6 [Source:MGI Symbol;Acc:MGI:5590077]	13	lncRNA
ENSMUSG00000114665.2	E003	1.549827830041039	0.5795344331021887	0.36028938922359544	0.8351493610556942	NA	2.4942540068865497	1.7367115804443216	-1.0451804676349623	chr13	37726972	37727168	197	+	0	0	4	0	0	3	4	4	0	1	2	2	c(""ENSMUST00000224508.2"", ""ENSMUST00000225065.2"")	Lncbate6	brown adipose tissue enriched long noncoding RNA 6 [Source:MGI Symbol;Acc:MGI:5590077]	13	lncRNA
ENSMUSG00000114665.2	E004	2.682923101869158	0.07448732959121301	1.8916786110750792	0.38835348684678517	NA	3.0264180098048	2.5222893132689563	-0.5263484543835568	chr13	37730846	37730979	134	+	2	2	3	1	5	6	5	3	2	3	2	0	ENSMUST00000224218.2	Lncbate6	brown adipose tissue enriched long noncoding RNA 6 [Source:MGI Symbol;Acc:MGI:5590077]	13	lncRNA
ENSMUSG00000114665.2	E005	0.5664132084694368	0.5495661187711596	1.7559304357179855	0.4156277637961655	NA	0.7386716458311042	1.50661328580874	2.056973978338018	chr13	37731754	37731756	3	+	0	0	0	2	0	2	0	0	1	0	2	0	ENSMUST00000225390.2	Lncbate6	brown adipose tissue enriched long noncoding RNA 6 [Source:MGI Symbol;Acc:MGI:5590077]	13	lncRNA
ENSMUSG00000114665.2	E006	4.521804153008078	0.11520591025951155	2.7284672114394084	0.2555764732968382	NA	3.246236482948703	3.607995668807334	0.30538500335397445	chr13	37731757	37732022	266	+	3	5	4	8	2	7	1	5	1	7	6	4	c(""ENSMUST00000224508.2"", ""ENSMUST00000225065.2"", ""ENSMUST00000225390.2"", ""ENSMUST00000224218.2"")	Lncbate6	brown adipose tissue enriched long noncoding RNA 6 [Source:MGI Symbol;Acc:MGI:5590077]	13	lncRNA
ENSMUSG00000114665.2	E007	6.066088916055074	0.03727368256978093	2.610748264298252	0.2710710996585822	NA	3.6941985424826242	4.254886712261126	0.40866396997734933	chr13	37732023	37732274	252	+	4	8	3	9	12	7	3	6	1	10	4	6	c(""ENSMUST00000224508.2"", ""ENSMUST00000225065.2"", ""ENSMUST00000224218.2"")	Lncbate6	brown adipose tissue enriched long noncoding RNA 6 [Source:MGI Symbol;Acc:MGI:5590077]	13	lncRNA
ENSMUSG00000114665.2	E008	2.99073371912249	0.09526540858757948	1.020960903322404	0.6002071390101207	NA	2.5531495902315697	3.066305271842282	0.5290583099692485	chr13	37732275	37732416	142	+	1	3	1	4	10	1	2	4	1	5	1	4	c(""ENSMUST00000224508.2"", ""ENSMUST00000224218.2"")	Lncbate6	brown adipose tissue enriched long noncoding RNA 6 [Source:MGI Symbol;Acc:MGI:5590077]	13	lncRNA
ENSMUSG00000114665.2	E009	2.550135333668659	0.29417475824717243	0.7287493288436337	0.6946308925012461	NA	2.695763529205067	2.5379775796832718	-0.17420445475973767	chr13	37732417	37732586	170	+	4	3	0	0	8	0	2	2	2	6	3	0	ENSMUST00000224218.2	Lncbate6	brown adipose tissue enriched long noncoding RNA 6 [Source:MGI Symbol;Acc:MGI:5590077]	13	lncRNA
ENSMUSG00000114665.2	E010	9.445083645881565	0.1262057326237883	1.6870036542487696	0.4302013917096286	NA	5.553326720579975	4.618952389380382	-0.5335885893890255	chr13	37732587	37733465	879	+	21	2	4	8	21	8	11	11	6	13	4	3	c(""ENSMUST00000225390.2"", ""ENSMUST00000224218.2"")	Lncbate6	brown adipose tissue enriched long noncoding RNA 6 [Source:MGI Symbol;Acc:MGI:5590077]	13	lncRNA
ENSMUSG00000114665.2	E011	0.32875854111850283	0.8640835363543852	1.1319780993383262	0.567798288241216	NA	0.022415749180481725	1.2363064953126752	11.571084070764941	chr13	37733466	37733701	236	+	0	0	0	3	0	1	0	0	0	0	0	0	ENSMUST00000224218.2	Lncbate6	brown adipose tissue enriched long noncoding RNA 6 [Source:MGI Symbol;Acc:MGI:5590077]	13	lncRNA
ENSMUSG00000114666.2	E001	0	NA	NA	NA	NA	NA	NA	NA	chr13	22554731	22554995	265	+	0	0	0	0	0	0	0	0	0	0	0	0	ENSMUST00000224526.2	Vmn1r-ps101	vomeronasal 1 receptor, pseudogene 101 [Source:MGI Symbol;Acc:MGI:3852454]	13	unprocessed_pseudogene
ENSMUSG00000114667.2	E001	0	NA	NA	NA	NA	NA	NA	NA	chr13	61630222	61630329	108	-	0	0	0	0	0	0	0	0	0	0	0	0	ENSMUST00000225450.2	Ctsm-ps	cathepsin M, pseudogene [Source:MGI Symbol;Acc:MGI:2656172]	13	unprocessed_pseudogene
ENSMUSG00000114667.2	E002	0	NA	NA	NA	NA	NA	NA	NA	chr13	61635829	61635957	129	-	0	0	0	0	0	0	0	0	0	0	0	0	ENSMUST00000225450.2	Ctsm-ps	cathepsin M, pseudogene [Source:MGI Symbol;Acc:MGI:2656172]	13	unprocessed_pseudogene
ENSMUSG00000114667.2	E003	0	NA	NA	NA	NA	NA	NA	NA	chr13	61636529	61636705	177	-	0	0	0	0	0	0	0	0	0	0	0	0	ENSMUST00000225450.2	Ctsm-ps	cathepsin M, pseudogene [Source:MGI Symbol;Acc:MGI:2656172]	13	unprocessed_pseudogene
ENSMUSG00000114667.2	E004	0	NA	NA	NA	NA	NA	NA	NA	chr13	61637068	61637292	225	-	0	0	0	0	0	0	0	0	0	0	0	0	ENSMUST00000225450.2	Ctsm-ps	cathepsin M, pseudogene [Source:MGI Symbol;Acc:MGI:2656172]	13	unprocessed_pseudogene
ENSMUSG00000114667.2	E005	0	NA	NA	NA	NA	NA	NA	NA	chr13	61637705	61638143	439	-	0	0	0	0	0	0	0	0	0	0	0	0	ENSMUST00000225450.2	Ctsm-ps	cathepsin M, pseudogene [Source:MGI Symbol;Acc:MGI:2656172]	13	unprocessed_pseudogene
ENSMUSG00000114668.2	E001	0	NA	NA	NA	NA	NA	NA	NA	chr13	118646894	118647449	556	-	0	0	0	0	0	0	0	0	0	0	0	0	ENSMUST00000225301.2	Gm47563	predicted gene, 47563 [Source:MGI Symbol;Acc:MGI:6096587]	13	processed_pseudogene
ENSMUSG00000114669.2	E001	0.09766717324538231	NA	NA	NA	NA	NA	NA	NA	chr13	60021456	60021651	196	+	0	0	0	0	0	0	0	0	0	1	0	0	ENSMUST00000225895.2	Gm48384	predicted gene, 48384 [Source:MGI Symbol;Acc:MGI:6097865]	13	lncRNA
ENSMUSG00000114669.2	E002	0	NA	NA	NA	NA	NA	NA	NA	chr13	60022702	60022778	77	+	0	0	0	0	0	0	0	0	0	0	0	0	ENSMUST00000225895.2	Gm48384	predicted gene, 48384 [Source:MGI Symbol;Acc:MGI:6097865]	13	lncRNA
ENSMUSG00000114670.2	E001	0	NA	NA	NA	NA	NA	NA	NA	chr14	30105760	30106311	552	-	0	0	0	0	0	0	0	0	0	0	0	0	ENSMUST00000224661.2	Gm18072	predicted gene, 18072 [Source:MGI Symbol;Acc:MGI:5010257]	14	processed_pseudogene
ENSMUSG00000114671.2	E001	0	NA	NA	NA	NA	NA	NA	NA	chr13	105969961	105970186	226	-	0	0	0	0	0	0	0	0	0	0	0	0	ENSMUST00000225365.2	Gm48211	predicted gene, 48211 [Source:MGI Symbol;Acc:MGI:6097606]	13	processed_pseudogene
ENSMUSG00000114672.2	E001	0.4293324012369435	NA	NA	NA	NA	NA	NA	NA	chr13	41026974	41027665	692	-	0	0	3	0	0	0	0	2	0	0	0	0	ENSMUST00000225988.2	Gm48192	predicted gene, 48192 [Source:MGI Symbol;Acc:MGI:6097574]	13	TEC
ENSMUSG00000114673.2	E001	0	NA	NA	NA	NA	NA	NA	NA	chr19	45351652	45352088	437	-	0	0	0	0	0	0	0	0	0	0	0	0	ENSMUST00000223748.2	1700016H03Rik	RIKEN cDNA 1700016H03 gene [Source:MGI Symbol;Acc:MGI:1922903]	19	lncRNA
ENSMUSG00000114674.2	E001	0	NA	NA	NA	NA	NA	NA	NA	chr13	87974657	87975178	522	+	0	0	0	0	0	0	0	0	0	0	0	0	ENSMUST00000224915.2	Gm19239	predicted gene, 19239 [Source:MGI Symbol;Acc:MGI:5011424]	13	processed_pseudogene
ENSMUSG00000114675.2	E001	0.09115594539599042	NA	NA	NA	NA	NA	NA	NA	chr14	36904161	36905022	862	-	0	1	0	0	0	0	0	0	0	0	0	0	ENSMUST00000224221.2	Gm18834	predicted gene, 18834 [Source:MGI Symbol;Acc:MGI:5011019]	14	processed_pseudogene
ENSMUSG00000114677.2	E001	0	NA	NA	NA	NA	NA	NA	NA	chr13	67315845	67315874	30	+	0	0	0	0	0	0	0	0	0	0	0	0	ENSMUST00000225399.2	Gm48733	predicted gene, 48733 [Source:MGI Symbol;Acc:MGI:6098396]	13	transcribed_processed_pseudogene
ENSMUSG00000114677.2	E002	0.09766717324538231	24	0.002286715950770457	0.9988572954093035	NA	0.10654130910488391	0.10654061209558563	-1.8876750356611183e-5	chr13	67315875	67316002	128	+	0	0	0	0	0	0	0	0	0	1	0	0	c(""ENSMUST00000225091.2"", ""ENSMUST00000225399.2"")	Gm48733	predicted gene, 48733 [Source:MGI Symbol;Acc:MGI:6098396]	13	transcribed_processed_pseudogene
ENSMUSG00000114677.2	E003	0	NA	NA	NA	NA	NA	NA	NA	chr13	67316003	67316004	2	+	0	0	0	0	0	0	0	0	0	0	0	0	ENSMUST00000225091.2	Gm48733	predicted gene, 48733 [Source:MGI Symbol;Acc:MGI:6098396]	13	transcribed_processed_pseudogene
ENSMUSG00000114677.2	E004	0.09766717324538231	24	0.002286715950770457	0.9988572954093035	NA	0.1065402635899062	0.10654061209596932	9.438459565913604e-6	chr13	67316701	67316704	4	+	0	0	0	0	0	0	0	0	0	1	0	0	ENSMUST00000225399.2	Gm48733	predicted gene, 48733 [Source:MGI Symbol;Acc:MGI:6098396]	13	transcribed_processed_pseudogene
ENSMUSG00000114677.2	E005	0.09766717324538231	24	0.002286715950770457	0.9988572954093035	NA	0.10654026358992041	0.10654061209596932	9.438459505517471e-6	chr13	67316705	67316804	100	+	0	0	0	0	0	0	0	0	0	1	0	0	c(""ENSMUST00000225091.2"", ""ENSMUST00000225399.2"")	Gm48733	predicted gene, 48733 [Source:MGI Symbol;Acc:MGI:6098396]	13	transcribed_processed_pseudogene
ENSMUSG00000114677.2	E006	0	NA	NA	NA	NA	NA	NA	NA	chr13	67316805	67316842	38	+	0	0	0	0	0	0	0	0	0	0	0	0	ENSMUST00000225399.2	Gm48733	predicted gene, 48733 [Source:MGI Symbol;Acc:MGI:6098396]	13	transcribed_processed_pseudogene
ENSMUSG00000114678.2	E001	0	NA	NA	NA	NA	NA	NA	NA	chr14	4280142	4280656	515	-	0	0	0	0	0	0	0	0	0	0	0	0	ENSMUST00000224869.2	Gm48481	predicted gene, 48481 [Source:MGI Symbol;Acc:MGI:6097999]	14	processed_pseudogene
ENSMUSG00000114679.2	E001	0	NA	NA	NA	NA	NA	NA	NA	chr14	69112284	69112578	295	+	0	0	0	0	0	0	0	0	0	0	0	0	ENSMUST00000225801.2	Gm47256	predicted gene, 47256 [Source:MGI Symbol;Acc:MGI:6096086]	14	processed_pseudogene
ENSMUSG00000114680.2	E001	0	NA	NA	NA	NA	NA	NA	NA	chr14	64768401	64770045	1645	-	0	0	0	0	0	0	0	0	0	0	0	0	ENSMUST00000223738.2	Gm47202	predicted gene, 47202 [Source:MGI Symbol;Acc:MGI:6096000]	14	lncRNA
ENSMUSG00000114680.2	E002	0	NA	NA	NA	NA	NA	NA	NA	chr14	64770160	64770291	132	-	0	0	0	0	0	0	0	0	0	0	0	0	ENSMUST00000223738.2	Gm47202	predicted gene, 47202 [Source:MGI Symbol;Acc:MGI:6096000]	14	lncRNA
ENSMUSG00000114680.2	E003	0	NA	NA	NA	NA	NA	NA	NA	chr14	64774929	64774987	59	-	0	0	0	0	0	0	0	0	0	0	0	0	ENSMUST00000223738.2	Gm47202	predicted gene, 47202 [Source:MGI Symbol;Acc:MGI:6096000]	14	lncRNA
ENSMUSG00000114681.2	E001	2.7869585136120274	0.14953945755246098	1.7659515310594713	0.41355044965915017	NA	2.892492717536669	2.76540187318696	-0.12980090501220687	chr13	47259895	47260167	273	+	1	0	1	2	7	1	10	6	4	3	0	2	ENSMUST00000224610.2	1700026N04Rik	RIKEN cDNA 1700026N04 gene [Source:MGI Symbol;Acc:MGI:1919521]	13	lncRNA
ENSMUSG00000114681.2	E002	2.492591291399877	0.1624977134854005	1.6956435297266381	0.428346956887659	NA	2.5687117692999664	2.702832312799444	0.14700398378891077	chr13	47262626	47262995	370	+	0	0	6	4	4	0	6	1	4	5	1	0	ENSMUST00000224610.2	1700026N04Rik	RIKEN cDNA 1700026N04 gene [Source:MGI Symbol;Acc:MGI:1919521]	13	lncRNA
ENSMUSG00000114682.2	E001	0.08394606408668698	NA	NA	NA	NA	NA	NA	NA	chr19	26550396	26550527	132	+	0	0	0	0	0	0	0	0	0	0	1	0	ENSMUST00000224822.2	Gm48775	predicted gene, 48775 [Source:MGI Symbol;Acc:MGI:6098469]	19	lncRNA
ENSMUSG00000114682.2	E002	0	NA	NA	NA	NA	NA	NA	NA	chr19	26551211	26551268	58	+	0	0	0	0	0	0	0	0	0	0	0	0	ENSMUST00000224822.2	Gm48775	predicted gene, 48775 [Source:MGI Symbol;Acc:MGI:6098469]	19	lncRNA
ENSMUSG00000114682.2	E003	0	NA	NA	NA	NA	NA	NA	NA	chr19	26561655	26562072	418	+	0	0	0	0	0	0	0	0	0	0	0	0	ENSMUST00000224822.2	Gm48775	predicted gene, 48775 [Source:MGI Symbol;Acc:MGI:6098469]	19	lncRNA
ENSMUSG00000114683.2	E001	0	NA	NA	NA	NA	NA	NA	NA	chr14	7170902	7171240	339	+	0	0	0	0	0	0	0	0	0	0	0	0	ENSMUST00000225826.2	Gm47763	predicted gene, 47763 [Source:MGI Symbol;Acc:MGI:6096915]	14	processed_pseudogene
ENSMUSG00000114684.3	E001	0	NA	NA	NA	NA	NA	NA	NA	chr13	66660259	66660343	85	+	0	0	0	0	0	0	0	0	0	0	0	0	ENSMUST00000224225.3	Vmn2r-ps105	vomeronasal 2, receptor, pseudogene 105 [Source:MGI Symbol;Acc:MGI:3040709]	13	unprocessed_pseudogene
ENSMUSG00000114684.3	E002	0	NA	NA	NA	NA	NA	NA	NA	chr13	66661176	66661987	812	+	0	0	0	0	0	0	0	0	0	0	0	0	ENSMUST00000224225.3	Vmn2r-ps105	vomeronasal 2, receptor, pseudogene 105 [Source:MGI Symbol;Acc:MGI:3040709]	13	unprocessed_pseudogene
ENSMUSG00000114684.3	E003	0	NA	NA	NA	NA	NA	NA	NA	chr13	66662996	66663220	225	+	0	0	0	0	0	0	0	0	0	0	0	0	ENSMUST00000224225.3	Vmn2r-ps105	vomeronasal 2, receptor, pseudogene 105 [Source:MGI Symbol;Acc:MGI:3040709]	13	unprocessed_pseudogene
ENSMUSG00000114684.3	E004	0	NA	NA	NA	NA	NA	NA	NA	chr13	66664311	66664433	123	+	0	0	0	0	0	0	0	0	0	0	0	0	ENSMUST00000224225.3	Vmn2r-ps105	vomeronasal 2, receptor, pseudogene 105 [Source:MGI Symbol;Acc:MGI:3040709]	13	unprocessed_pseudogene
ENSMUSG00000114684.3	E005	0	NA	NA	NA	NA	NA	NA	NA	chr13	66665585	66665668	84	+	0	0	0	0	0	0	0	0	0	0	0	0	ENSMUST00000224225.3	Vmn2r-ps105	vomeronasal 2, receptor, pseudogene 105 [Source:MGI Symbol;Acc:MGI:3040709]	13	unprocessed_pseudogene
ENSMUSG00000114685.2	E001	0	NA	NA	NA	NA	NA	NA	NA	chr13	66682089	66682286	198	+	0	0	0	0	0	0	0	0	0	0	0	0	ENSMUST00000224365.2	Gm48351	predicted gene, 48351 [Source:MGI Symbol;Acc:MGI:6097816]	13	processed_pseudogene
ENSMUSG00000114686.2	E001	0.1504282737545866	NA	NA	NA	NA	NA	NA	NA	chr14	65159270	65159534	265	+	0	0	0	0	0	1	0	0	0	0	0	1	ENSMUST00000224989.2	Gm4573	predicted gene 4573 [Source:MGI Symbol;Acc:MGI:3782756]	14	processed_pseudogene
ENSMUSG00000114687.2	E001	10.670066787245469	NA	NA	NA	NA	NA	NA	NA	chr13	83980459	83981455	997	+	7	15	13	11	13	16	12	15	10	5	7	7	ENSMUST00000225105.2	Gm5452	predicted gene 5452 [Source:MGI Symbol;Acc:MGI:3645281]	13	processed_pseudogene
ENSMUSG00000114688.2	E001	0	NA	NA	NA	NA	NA	NA	NA	chr13	91407495	91407544	50	+	0	0	0	0	0	0	0	0	0	0	0	0	ENSMUST00000225131.2	Gm47381	predicted gene, 47381 [Source:MGI Symbol;Acc:MGI:6096300]	13	lncRNA
ENSMUSG00000114688.2	E002	0	NA	NA	NA	NA	NA	NA	NA	chr13	91408473	91408529	57	+	0	0	0	0	0	0	0	0	0	0	0	0	ENSMUST00000225131.2	Gm47381	predicted gene, 47381 [Source:MGI Symbol;Acc:MGI:6096300]	13	lncRNA
ENSMUSG00000114688.2	E003	6.572622259687588	0.03030597300596298	2.0748274713997716	0.3543699922914657	NA	4.168832169282766	4.44639251993955	0.18649119303502415	chr13	91410679	91410794	116	+	1	11	8	4	10	10	9	10	7	1	6	6	ENSMUST00000225131.2	Gm47381	predicted gene, 47381 [Source:MGI Symbol;Acc:MGI:6096300]	13	lncRNA
ENSMUSG00000114688.2	E004	12.558803279163463	0.02072250847478313	2.2120623618867086	0.3308695199253878	0.784285182780025	5.931423457648478	5.718442980874059	-0.10603797191394282	chr13	91422348	91423073	726	+	7	23	20	10	10	14	18	16	9	4	7	16	ENSMUST00000225131.2	Gm47381	predicted gene, 47381 [Source:MGI Symbol;Acc:MGI:6096300]	13	lncRNA
ENSMUSG00000114689.2	E001	2.9137982097826267	0.12560591490487413	0.8748557905469738	0.6456950824167469	NA	2.9250137310985593	2.66752965627461	-0.2661836743419903	chr13	98849582	98850075	494	-	1	3	2	0	6	0	3	0	5	6	9	0	ENSMUST00000224536.2	Gm9465	predicted gene 9465 [Source:MGI Symbol;Acc:MGI:3779875]	13	lncRNA
ENSMUSG00000114689.2	E002	2.7745085386941737	0.1299791762385348	0.8640447055287055	0.649194865223121	NA	2.4822051904901485	2.750763216385181	0.296717318355485	chr13	98852943	98853018	76	-	0	4	2	0	5	0	1	0	3	11	6	0	ENSMUST00000224536.2	Gm9465	predicted gene 9465 [Source:MGI Symbol;Acc:MGI:3779875]	13	lncRNA
ENSMUSG00000114690.2	E001	0.8138798620562683	0.38138868780355367	2.0781909256033657	0.35377453950624754	NA	1.8698884618984408	1.1008316846752706	-1.5292014100751874	chr14	58538430	58538438	9	+	2	2	1	0	2	1	2	0	0	0	0	0	ENSMUST00000224843.2	Gm33321	predicted gene, 33321 [Source:MGI Symbol;Acc:MGI:5592480]	14	lncRNA
ENSMUSG00000114690.2	E002	1.099790997883132	0.22026712013696687	0.95576328631482	0.6200955851944773	NA	1.562850622980207	1.9273139362247917	0.605093298153544	chr14	58538439	58538502	64	+	0	2	1	2	2	2	2	0	0	1	2	0	c(""ENSMUST00000225434.2"", ""ENSMUST00000224843.2"")	Gm33321	predicted gene, 33321 [Source:MGI Symbol;Acc:MGI:5592480]	14	lncRNA
ENSMUSG00000114690.2	E003	0.40158015790738816	1.1224208568389407	2.5003337645383112	0.28645698827887933	NA	1.4701498291322963	0.027377951370723963	-11.49406824272783	chr14	58538503	58538593	91	+	2	1	1	0	0	0	0	0	0	0	0	0	ENSMUST00000224843.2	Gm33321	predicted gene, 33321 [Source:MGI Symbol;Acc:MGI:5592480]	14	lncRNA
ENSMUSG00000114690.2	E004	1.093206945219104	0.20923529838099894	0.47330199585167065	0.7892666956697512	NA	1.5719362689471978	1.8272830573082501	0.4344989844372831	chr14	58539704	58539840	137	+	2	1	0	3	0	2	2	0	0	1	2	0	c(""ENSMUST00000225434.2"", ""ENSMUST00000224843.2"")	Gm33321	predicted gene, 33321 [Source:MGI Symbol;Acc:MGI:5592480]	14	lncRNA
ENSMUSG00000114690.2	E005	0.8781258274465823	0.36818147743775553	0.13988573764643775	0.9324470901837852	NA	1.4190829114223789	1.5881794818949544	0.324938060736811	chr14	58540656	58540826	171	+	2	1	0	3	0	1	1	0	0	1	0	1	ENSMUST00000224843.2	Gm33321	predicted gene, 33321 [Source:MGI Symbol;Acc:MGI:5592480]	14	lncRNA
ENSMUSG00000114690.2	E006	0.057875841534352795	7.501278156543556	0.2916314541220686	0.8643169587371321	NA	0.6398543834058756	0.02737739832218722	-9.09345943639434	chr14	58600571	58601273	703	+	0	0	0	0	0	0	1	0	0	0	0	0	ENSMUST00000225434.2	Gm33321	predicted gene, 33321 [Source:MGI Symbol;Acc:MGI:5592480]	14	lncRNA
ENSMUSG00000114691.2	E001	1.2848247932524952	NA	NA	NA	NA	NA	NA	NA	chr14	12565405	12567852	2448	+	0	0	4	0	0	5	1	0	0	2	2	2	ENSMUST00000224071.2	Gm48438	predicted gene, 48438 [Source:MGI Symbol;Acc:MGI:6097944]	14	TEC
ENSMUSG00000114692.2	E001	0	NA	NA	NA	NA	NA	NA	NA	chr14	19696738	19697011	274	-	0	0	0	0	0	0	0	0	0	0	0	0	ENSMUST00000225510.2	Gm48157	predicted gene, 48157 [Source:MGI Symbol;Acc:MGI:6097526]	14	processed_pseudogene
ENSMUSG00000114692.2	E002	0	NA	NA	NA	NA	NA	NA	NA	chr14	19697050	19697122	73	-	0	0	0	0	0	0	0	0	0	0	0	0	ENSMUST00000225510.2	Gm48157	predicted gene, 48157 [Source:MGI Symbol;Acc:MGI:6097526]	14	processed_pseudogene
ENSMUSG00000114693.2	E001	0	NA	NA	NA	NA	NA	NA	NA	chr14	65409804	65409883	80	+	0	0	0	0	0	0	0	0	0	0	0	0	ENSMUST00000223930.2	Gm41177	predicted gene, 41177 [Source:MGI Symbol;Acc:MGI:5624062]	14	lncRNA
ENSMUSG00000114693.2	E002	0	NA	NA	NA	NA	NA	NA	NA	chr14	65411518	65411624	107	+	0	0	0	0	0	0	0	0	0	0	0	0	ENSMUST00000225755.2	Gm41177	predicted gene, 41177 [Source:MGI Symbol;Acc:MGI:5624062]	14	lncRNA
ENSMUSG00000114693.2	E003	0	NA	NA	NA	NA	NA	NA	NA	chr14	65413952	65414127	176	+	0	0	0	0	0	0	0	0	0	0	0	0	c(""ENSMUST00000223930.2"", ""ENSMUST00000225755.2"")	Gm41177	predicted gene, 41177 [Source:MGI Symbol;Acc:MGI:5624062]	14	lncRNA
ENSMUSG00000114693.2	E004	0	NA	NA	NA	NA	NA	NA	NA	chr14	65422549	65422785	237	+	0	0	0	0	0	0	0	0	0	0	0	0	c(""ENSMUST00000223930.2"", ""ENSMUST00000225755.2"")	Gm41177	predicted gene, 41177 [Source:MGI Symbol;Acc:MGI:5624062]	14	lncRNA
ENSMUSG00000114693.2	E005	0	NA	NA	NA	NA	NA	NA	NA	chr14	65422786	65422881	96	+	0	0	0	0	0	0	0	0	0	0	0	0	ENSMUST00000223930.2	Gm41177	predicted gene, 41177 [Source:MGI Symbol;Acc:MGI:5624062]	14	lncRNA
ENSMUSG00000114694.2	E001	0.2366160454253931	NA	NA	NA	NA	NA	NA	NA	chr1	151074199	151075101	903	+	0	0	0	0	0	1	0	0	1	0	0	1	ENSMUST00000225273.2	Gm47995	predicted gene, 47995 [Source:MGI Symbol;Acc:MGI:6097291]	1	protein_coding
ENSMUSG00000114695.2	E001	0	NA	NA	NA	NA	NA	NA	NA	chr13	48512935	48513077	143	-	0	0	0	0	0	0	0	0	0	0	0	0	ENSMUST00000225569.2	Gm48648	predicted gene, 48648 [Source:MGI Symbol;Acc:MGI:6098256]	13	lncRNA
ENSMUSG00000114695.2	E002	0	NA	NA	NA	NA	NA	NA	NA	chr13	48514361	48514414	54	-	0	0	0	0	0	0	0	0	0	0	0	0	ENSMUST00000225569.2	Gm48648	predicted gene, 48648 [Source:MGI Symbol;Acc:MGI:6098256]	13	lncRNA
ENSMUSG00000114695.2	E003	0	NA	NA	NA	NA	NA	NA	NA	chr13	48561691	48561988	298	-	0	0	0	0	0	0	0	0	0	0	0	0	ENSMUST00000225569.2	Gm48648	predicted gene, 48648 [Source:MGI Symbol;Acc:MGI:6098256]	13	lncRNA
ENSMUSG00000114696.2	E001	0.5469110547895955	NA	NA	NA	NA	NA	NA	NA	chr13	114254977	114256952	1976	-	0	1	0	0	0	0	0	1	0	3	0	1	ENSMUST00000223997.2	Gm47479	predicted gene, 47479 [Source:MGI Symbol;Acc:MGI:6096452]	13	TEC
ENSMUSG00000114697.2	E001	0	NA	NA	NA	NA	NA	NA	NA	chr14	67407037	67407171	135	+	0	0	0	0	0	0	0	0	0	0	0	0	ENSMUST00000225163.2	Gm30806	predicted gene, 30806 [Source:MGI Symbol;Acc:MGI:5589965]	14	lncRNA
ENSMUSG00000114697.2	E002	0	NA	NA	NA	NA	NA	NA	NA	chr14	67407839	67407888	50	+	0	0	0	0	0	0	0	0	0	0	0	0	ENSMUST00000225163.2	Gm30806	predicted gene, 30806 [Source:MGI Symbol;Acc:MGI:5589965]	14	lncRNA
ENSMUSG00000114697.2	E003	0	NA	NA	NA	NA	NA	NA	NA	chr14	67438563	67438683	121	+	0	0	0	0	0	0	0	0	0	0	0	0	ENSMUST00000225163.2	Gm30806	predicted gene, 30806 [Source:MGI Symbol;Acc:MGI:5589965]	14	lncRNA
ENSMUSG00000114697.2	E004	0	NA	NA	NA	NA	NA	NA	NA	chr14	67442058	67442213	156	+	0	0	0	0	0	0	0	0	0	0	0	0	ENSMUST00000225163.2	Gm30806	predicted gene, 30806 [Source:MGI Symbol;Acc:MGI:5589965]	14	lncRNA
ENSMUSG00000114697.2	E005	0	NA	NA	NA	NA	NA	NA	NA	chr14	67442823	67443071	249	+	0	0	0	0	0	0	0	0	0	0	0	0	ENSMUST00000225163.2	Gm30806	predicted gene, 30806 [Source:MGI Symbol;Acc:MGI:5589965]	14	lncRNA
ENSMUSG00000114697.2	E006	0	NA	NA	NA	NA	NA	NA	NA	chr14	67444319	67444408	90	+	0	0	0	0	0	0	0	0	0	0	0	0	ENSMUST00000225163.2	Gm30806	predicted gene, 30806 [Source:MGI Symbol;Acc:MGI:5589965]	14	lncRNA
ENSMUSG00000114697.2	E007	0	NA	NA	NA	NA	NA	NA	NA	chr14	67446374	67446710	337	+	0	0	0	0	0	0	0	0	0	0	0	0	ENSMUST00000225163.2	Gm30806	predicted gene, 30806 [Source:MGI Symbol;Acc:MGI:5589965]	14	lncRNA
ENSMUSG00000114698.2	E001	0	NA	NA	NA	NA	NA	NA	NA	chr14	6244393	6244740	348	-	0	0	0	0	0	0	0	0	0	0	0	0	ENSMUST00000225096.2	Rpl31-ps3	ribosomal protein L31, pseudogene 3 [Source:MGI Symbol;Acc:MGI:3644189]	14	processed_pseudogene
ENSMUSG00000114699.2	E001	0	NA	NA	NA	NA	NA	NA	NA	chr13	23382518	23382767	250	-	0	0	0	0	0	0	0	0	0	0	0	0	ENSMUST00000226063.2	Vmn1r-ps131	vomeronasal 1 receptor, pseudogene 131 [Source:MGI Symbol;Acc:MGI:3852468]	13	unprocessed_pseudogene
ENSMUSG00000114700.2	E001	0	NA	NA	NA	NA	NA	NA	NA	chr13	101693739	101694339	601	-	0	0	0	0	0	0	0	0	0	0	0	0	ENSMUST00000225873.2	Gm19010	predicted gene, 19010 [Source:MGI Symbol;Acc:MGI:5011195]	13	processed_pseudogene
ENSMUSG00000114701.2	E001	0	NA	NA	NA	NA	NA	NA	NA	chr13	37656014	37656107	94	+	0	0	0	0	0	0	0	0	0	0	0	0	ENSMUST00000225986.2	Gm47731	predicted gene, 47731 [Source:MGI Symbol;Acc:MGI:6096866]	13	lncRNA
ENSMUSG00000114701.2	E002	0.995431092908849	NA	NA	NA	NA	NA	NA	NA	chr13	37662702	37663189	488	+	3	2	0	0	0	0	4	0	0	0	2	1	ENSMUST00000225986.2	Gm47731	predicted gene, 47731 [Source:MGI Symbol;Acc:MGI:6096866]	13	lncRNA
ENSMUSG00000114702.3	E001	0	NA	NA	NA	NA	NA	NA	NA	chr13	21661785	21661792	8	-	0	0	0	0	0	0	0	0	0	0	0	0	ENSMUST00000226034.2	Gm40828	predicted gene, 40828 [Source:MGI Symbol;Acc:MGI:5623713]	13	lncRNA
ENSMUSG00000114702.3	E002	0	NA	NA	NA	NA	NA	NA	NA	chr13	21661793	21661923	131	-	0	0	0	0	0	0	0	0	0	0	0	0	c(""ENSMUST00000238645.2"", ""ENSMUST00000226034.2"")	Gm40828	predicted gene, 40828 [Source:MGI Symbol;Acc:MGI:5623713]	13	lncRNA
ENSMUSG00000114702.3	E003	0	NA	NA	NA	NA	NA	NA	NA	chr13	21661924	21662772	849	-	0	0	0	0	0	0	0	0	0	0	0	0	ENSMUST00000238645.2	Gm40828	predicted gene, 40828 [Source:MGI Symbol;Acc:MGI:5623713]	13	lncRNA
ENSMUSG00000114702.3	E004	0	NA	NA	NA	NA	NA	NA	NA	chr13	21662773	21662835	63	-	0	0	0	0	0	0	0	0	0	0	0	0	c(""ENSMUST00000238645.2"", ""ENSMUST00000226034.2"")	Gm40828	predicted gene, 40828 [Source:MGI Symbol;Acc:MGI:5623713]	13	lncRNA
ENSMUSG00000114702.3	E005	7.381531448197628	0.05361103637659382	2.6711846406638244	0.2630023476727353	NA	4.916062413482635	4.073512929743515	-0.5440657887778548	chr13	21662836	21663266	431	-	5	5	16	3	10	5	14	8	7	8	4	6	ENSMUST00000238645.2	Gm40828	predicted gene, 40828 [Source:MGI Symbol;Acc:MGI:5623713]	13	lncRNA
ENSMUSG00000114702.3	E006	13.22173005028797	0.0202337646185702	0.7247709160019298	0.6960140319515858	0.9368384779899223	6.184089982005958	5.9919078766421165	-0.09158775373678729	chr13	21663267	21663611	345	-	8	9	21	11	14	16	32	8	10	14	15	8	c(""ENSMUST00000238645.2"", ""ENSMUST00000076238.4"")	Gm40828	predicted gene, 40828 [Source:MGI Symbol;Acc:MGI:5623713]	13	lncRNA
ENSMUSG00000114702.3	E007	5.118632211402384	0.1033263620293847	2.5958296134598697	0.2731006673950969	NA	3.380382145523072	4.2478986858468915	0.6605296973359391	chr13	21663612	21663613	2	-	2	4	3	7	4	9	15	0	3	4	11	4	ENSMUST00000238645.2	Gm40828	predicted gene, 40828 [Source:MGI Symbol;Acc:MGI:5623713]	13	lncRNA
ENSMUSG00000114702.3	E008	14.055339616424076	0.07353255489995622	1.151728550137392	0.5622187471194994	0.8945797918614359	5.9486244778503305	6.437033904298701	0.22896214817773286	chr13	21669073	21669219	147	-	13	24	11	16	19	15	11	11	8	14	13	13	ENSMUST00000226034.2	Gm40828	predicted gene, 40828 [Source:MGI Symbol;Acc:MGI:5623713]	13	lncRNA
ENSMUSG00000114703.2	E001	0.26353148873760346	NA	NA	NA	NA	NA	NA	NA	chr13	115071178	115071604	427	-	0	1	0	0	0	0	0	0	2	0	0	0	ENSMUST00000225140.2	Gm47776	predicted gene, 47776 [Source:MGI Symbol;Acc:MGI:6096937]	13	processed_pseudogene
ENSMUSG00000114704.2	E001	0	NA	NA	NA	NA	NA	NA	NA	chr14	29296654	29296722	69	+	0	0	0	0	0	0	0	0	0	0	0	0	c(""ENSMUST00000225295.2"", ""ENSMUST00000224352.2"")	Gm48003	predicted gene, 48003 [Source:MGI Symbol;Acc:MGI:6097304]	14	lncRNA
ENSMUSG00000114704.2	E002	0	NA	NA	NA	NA	NA	NA	NA	chr14	29298132	29298231	100	+	0	0	0	0	0	0	0	0	0	0	0	0	c(""ENSMUST00000225295.2"", ""ENSMUST00000224352.2"")	Gm48003	predicted gene, 48003 [Source:MGI Symbol;Acc:MGI:6097304]	14	lncRNA
ENSMUSG00000114704.2	E003	0	NA	NA	NA	NA	NA	NA	NA	chr14	29298325	29298815	491	+	0	0	0	0	0	0	0	0	0	0	0	0	ENSMUST00000225295.2	Gm48003	predicted gene, 48003 [Source:MGI Symbol;Acc:MGI:6097304]	14	lncRNA
ENSMUSG00000114704.2	E004	0	NA	NA	NA	NA	NA	NA	NA	chr14	29314786	29315261	476	+	0	0	0	0	0	0	0	0	0	0	0	0	ENSMUST00000224352.2	Gm48003	predicted gene, 48003 [Source:MGI Symbol;Acc:MGI:6097304]	14	lncRNA
ENSMUSG00000114705.2	E001	0.4971553220940398	NA	NA	NA	NA	NA	NA	NA	chr14	29749644	29750308	665	-	0	3	0	0	0	2	0	0	0	0	1	0	ENSMUST00000225370.2	Gm18760	predicted gene, 18760 [Source:MGI Symbol;Acc:MGI:5010945]	14	processed_pseudogene
ENSMUSG00000114706.2	E001	0	NA	NA	NA	NA	NA	NA	NA	chr14	62158825	62159512	688	+	0	0	0	0	0	0	0	0	0	0	0	0	ENSMUST00000224682.2	Gm47952	predicted gene, 47952 [Source:MGI Symbol;Acc:MGI:6097223]	14	processed_pseudogene
ENSMUSG00000114707.2	E001	8.309710965348721	NA	NA	NA	NA	NA	NA	NA	chr13	114418204	114420917	2714	-	10	10	6	5	5	13	9	7	16	8	5	5	ENSMUST00000224003.2	Gm47558	predicted gene, 47558 [Source:MGI Symbol;Acc:MGI:6096579]	13	TEC
ENSMUSG00000114708.2	E001	4.795335776498615	0.21200094567138425	2.7361737278388176	0.25459356606927336	NA	3.8376367983001956	3.5548910270828884	-0.2212690558349335	chr13	36911232	36911576	345	+	1	1	3	8	5	6	27	0	9	3	2	1	ENSMUST00000223623.2	Gm30177	predicted gene, 30177 [Source:MGI Symbol;Acc:MGI:5589336]	13	lncRNA
ENSMUSG00000114708.2	E002	2.996080203406253	0.2667004885894862	2.4398738492251653	0.29524878926846987	NA	2.7531405884844844	3.0723635981913304	0.31693587976099336	chr13	36913000	36913233	234	+	1	2	7	3	11	0	5	2	2	3	0	2	ENSMUST00000223623.2	Gm30177	predicted gene, 30177 [Source:MGI Symbol;Acc:MGI:5589336]	13	lncRNA
ENSMUSG00000114709.2	E001	1.1245524422229334	0.22796651231080742	0.9927146123443578	0.6087440941876583	NA	1.5085154883410468	2.0016641516052545	0.8165081453617895	chr14	25460404	25460427	24	+	0	1	0	2	0	1	3	0	1	2	4	0	ENSMUST00000225058.2	Gm47920	predicted gene, 47920 [Source:MGI Symbol;Acc:MGI:6097174]	14	lncRNA
ENSMUSG00000114709.2	E002	37.33921759900895	0.0513386844295607	1.2478309564533419	0.5358422460903645	0.884216471538328	10.183296394348545	9.991629649736538	-0.055643591108445634	chr14	25461360	25462811	1452	+	37	44	31	31	32	49	56	25	30	42	32	44	ENSMUST00000225058.2	Gm47920	predicted gene, 47920 [Source:MGI Symbol;Acc:MGI:6097174]	14	lncRNA
ENSMUSG00000114710.2	E001	0	NA	NA	NA	NA	NA	NA	NA	chr13	39925266	39925404	139	-	0	0	0	0	0	0	0	0	0	0	0	0	ENSMUST00000224577.2	Gm40923	predicted gene, 40923 [Source:MGI Symbol;Acc:MGI:5623808]	13	lncRNA
ENSMUSG00000114710.2	E002	0	NA	NA	NA	NA	NA	NA	NA	chr13	39926234	39926279	46	-	0	0	0	0	0	0	0	0	0	0	0	0	ENSMUST00000224577.2	Gm40923	predicted gene, 40923 [Source:MGI Symbol;Acc:MGI:5623808]	13	lncRNA
ENSMUSG00000114710.2	E003	0	NA	NA	NA	NA	NA	NA	NA	chr13	39926280	39926358	79	-	0	0	0	0	0	0	0	0	0	0	0	0	c(""ENSMUST00000225267.2"", ""ENSMUST00000224577.2"")	Gm40923	predicted gene, 40923 [Source:MGI Symbol;Acc:MGI:5623808]	13	lncRNA
ENSMUSG00000114710.2	E004	0	NA	NA	NA	NA	NA	NA	NA	chr13	39940376	39940636	261	-	0	0	0	0	0	0	0	0	0	0	0	0	ENSMUST00000225267.2	Gm40923	predicted gene, 40923 [Source:MGI Symbol;Acc:MGI:5623808]	13	lncRNA
ENSMUSG00000114710.2	E005	0	NA	NA	NA	NA	NA	NA	NA	chr13	39944671	39944799	129	-	0	0	0	0	0	0	0	0	0	0	0	0	c(""ENSMUST00000225267.2"", ""ENSMUST00000224577.2"")	Gm40923	predicted gene, 40923 [Source:MGI Symbol;Acc:MGI:5623808]	13	lncRNA
ENSMUSG00000114710.2	E006	0	NA	NA	NA	NA	NA	NA	NA	chr13	39944800	39944860	61	-	0	0	0	0	0	0	0	0	0	0	0	0	ENSMUST00000224577.2	Gm40923	predicted gene, 40923 [Source:MGI Symbol;Acc:MGI:5623808]	13	lncRNA
ENSMUSG00000114711.2	E001	0	NA	NA	NA	NA	NA	NA	NA	chr14	7243597	7245811	2215	+	0	0	0	0	0	0	0	0	0	0	0	0	ENSMUST00000224931.2	Gm47759	predicted gene, 47759 [Source:MGI Symbol;Acc:MGI:6096909]	14	processed_pseudogene
ENSMUSG00000114712.2	E001	0	NA	NA	NA	NA	NA	NA	NA	chr13	114571945	114572098	154	-	0	0	0	0	0	0	0	0	0	0	0	0	ENSMUST00000224555.2	Gm47569	predicted gene, 47569 [Source:MGI Symbol;Acc:MGI:6096598]	13	processed_pseudogene
ENSMUSG00000114712.2	E002	0	NA	NA	NA	NA	NA	NA	NA	chr13	114572579	114573235	657	-	0	0	0	0	0	0	0	0	0	0	0	0	ENSMUST00000224555.2	Gm47569	predicted gene, 47569 [Source:MGI Symbol;Acc:MGI:6096598]	13	processed_pseudogene
ENSMUSG00000114713.2	E001	0.21341885631408788	NA	NA	NA	NA	NA	NA	NA	chr13	118183856	118184480	625	+	0	0	0	0	0	0	2	0	0	1	0	0	ENSMUST00000225643.2	Gm9633	predicted gene 9633 [Source:MGI Symbol;Acc:MGI:3780040]	13	processed_pseudogene
ENSMUSG00000114714.2	E001	0.11105538165372908	NA	NA	NA	NA	NA	NA	NA	chr13	36642430	36643263	834	-	1	0	0	0	0	0	0	0	0	0	0	0	ENSMUST00000224213.2	Gm48763	predicted gene, 48763 [Source:MGI Symbol;Acc:MGI:6098447]	13	TEC
ENSMUSG00000114715.2	E001	5.598313610038226	0.08793696765566825	0.18672168315495696	0.9108647631106949	NA	3.91739667568973	3.816377474170295	-0.07554841114519428	chr13	113665575	113667439	1865	-	6	6	10	5	5	4	9	1	10	1	1	10	ENSMUST00000225395.2	Gm34471	predicted gene, 34471 [Source:MGI Symbol;Acc:MGI:5593630]	13	lncRNA
ENSMUSG00000114715.2	E002	0	NA	NA	NA	NA	NA	NA	NA	chr13	113668545	113668773	229	-	0	0	0	0	0	0	0	0	0	0	0	0	ENSMUST00000225395.2	Gm34471	predicted gene, 34471 [Source:MGI Symbol;Acc:MGI:5593630]	13	lncRNA
ENSMUSG00000114715.2	E003	0.252271071085782	0.888773317802764	1.2548333441853146	0.5339694389487826	NA	0.6075527374601961	1.064258901955256	1.6176972350751802	chr13	113671331	113671422	92	-	0	1	0	0	0	0	0	0	0	0	0	2	ENSMUST00000225395.2	Gm34471	predicted gene, 34471 [Source:MGI Symbol;Acc:MGI:5593630]	13	lncRNA
ENSMUSG00000114715.2	E004	0.1667453345157023	1.1750070799906551	0.15163988927375271	0.9269830998125649	NA	0.606154190349173	0.7521031626952492	0.6225335418038207	chr13	113671546	113671667	122	-	0	0	0	0	0	0	0	0	1	0	0	1	ENSMUST00000225395.2	Gm34471	predicted gene, 34471 [Source:MGI Symbol;Acc:MGI:5593630]	13	lncRNA
ENSMUSG00000114715.2	E005	0.2585633150124195	1.7456892273881353	0.15489182938522106	0.9254770777552813	NA	1.0582489349176143	0.03228966140972034	-10.069163246456704	chr13	113675872	113676030	159	-	0	0	0	0	0	0	0	0	3	0	0	0	ENSMUST00000225395.2	Gm34471	predicted gene, 34471 [Source:MGI Symbol;Acc:MGI:5593630]	13	lncRNA
ENSMUSG00000114715.2	E006	0	NA	NA	NA	NA	NA	NA	NA	chr13	113704231	113704303	73	-	0	0	0	0	0	0	0	0	0	0	0	0	ENSMUST00000225395.2	Gm34471	predicted gene, 34471 [Source:MGI Symbol;Acc:MGI:5593630]	13	lncRNA
ENSMUSG00000114717.2	E001	0	NA	NA	NA	NA	NA	NA	NA	chr13	102056928	102057696	769	+	0	0	0	0	0	0	0	0	0	0	0	0	ENSMUST00000224781.2	Gm17832	predicted gene, 17832 [Source:MGI Symbol;Acc:MGI:5010017]	13	processed_pseudogene
ENSMUSG00000114717.2	E002	0	NA	NA	NA	NA	NA	NA	NA	chr13	102058305	102058899	595	+	0	0	0	0	0	0	0	0	0	0	0	0	ENSMUST00000224781.2	Gm17832	predicted gene, 17832 [Source:MGI Symbol;Acc:MGI:5010017]	13	processed_pseudogene
ENSMUSG00000114718.2	E001	3.3377764650800703	NA	NA	NA	NA	NA	NA	NA	chr13	37766247	37766540	294	+	6	4	0	2	4	1	7	3	4	4	1	4	ENSMUST00000223615.2	Gm47753	predicted gene, 47753 [Source:MGI Symbol;Acc:MGI:6096899]	13	processed_pseudogene
ENSMUSG00000114719.2	E001	1.5605632848633515	1.8834239183189583	1.2265035193576352	0.5415868921957858	NA	1.7909481020304554	2.186887557675277	0.5766452015836099	chr13	98953260	98953481	222	+	3	1	0	5	0	3	0	1	0	0	3	2	ENSMUST00000225468.2	Gm18134	predicted gene, 18134 [Source:MGI Symbol;Acc:MGI:5010319]	13	processed_pseudogene
ENSMUSG00000114719.2	E002	1.3521255013103952	1.9508776157650314	1.2129324811224222	0.5452743368713059	NA	2.140497590236265	1.738885370646969	-0.5998973368587468	chr13	98953596	98953773	178	+	0	3	1	0	3	0	1	1	2	4	1	0	ENSMUST00000225468.2	Gm18134	predicted gene, 18134 [Source:MGI Symbol;Acc:MGI:5010319]	13	processed_pseudogene
ENSMUSG00000114720.2	E001	0	NA	NA	NA	NA	NA	NA	NA	chr14	59283570	59283738	169	+	0	0	0	0	0	0	0	0	0	0	0	0	ENSMUST00000225652.2	Gm41162	predicted gene, 41162 [Source:MGI Symbol;Acc:MGI:5624047]	14	lncRNA
ENSMUSG00000114720.2	E002	0.08618777167080653	24	-8.775202786637237e-12	1	NA	0.12980902873137268	0.12980930498976306	6.140669507104235e-6	chr14	59299767	59300031	265	+	0	0	0	0	0	0	0	0	1	0	0	0	ENSMUST00000225652.2	Gm41162	predicted gene, 41162 [Source:MGI Symbol;Acc:MGI:5624047]	14	lncRNA
ENSMUSG00000114720.2	E003	0.08618777167080653	24	-8.775202786637237e-12	1	NA	0.129809028733618	0.12980875247478707	-6.1406923252960155e-6	chr14	59304584	59304673	90	+	0	0	0	0	0	0	0	0	1	0	0	0	ENSMUST00000225652.2	Gm41162	predicted gene, 41162 [Source:MGI Symbol;Acc:MGI:5624047]	14	lncRNA
ENSMUSG00000114721.2	E001	0.08219602681256236	24	0.020973870307045672	0.989567861035628	NA	0.5460572506254948	0.03402863765690256	-8.008524863411548	chr19	43445883	43446452	570	-	0	0	0	0	0	0	0	1	0	0	0	0	ENSMUST00000225421.2	Gm47938	predicted gene, 47938 [Source:MGI Symbol;Acc:MGI:6097201]	19	lncRNA
ENSMUSG00000114721.2	E002	0.5066231217501408	24	0.0209697305390506	0.9895699093284279	NA	0.9682031106573561	1.4659987752828982	1.197261650146577	chr19	43458074	43458197	124	-	0	0	0	1	0	0	3	1	0	0	1	1	ENSMUST00000225421.2	Gm47938	predicted gene, 47938 [Source:MGI Symbol;Acc:MGI:6097201]	19	lncRNA
ENSMUSG00000114722.2	E001	0	NA	NA	NA	NA	NA	NA	NA	chr14	24094411	24094800	390	-	0	0	0	0	0	0	0	0	0	0	0	0	ENSMUST00000224007.2	Gm31392	predicted gene, 31392 [Source:MGI Symbol;Acc:MGI:5590551]	14	lncRNA
ENSMUSG00000114722.2	E002	0	NA	NA	NA	NA	NA	NA	NA	chr14	24095991	24096055	65	-	0	0	0	0	0	0	0	0	0	0	0	0	ENSMUST00000224007.2	Gm31392	predicted gene, 31392 [Source:MGI Symbol;Acc:MGI:5590551]	14	lncRNA
ENSMUSG00000114722.2	E003	0	NA	NA	NA	NA	NA	NA	NA	chr14	24096558	24096670	113	-	0	0	0	0	0	0	0	0	0	0	0	0	ENSMUST00000224007.2	Gm31392	predicted gene, 31392 [Source:MGI Symbol;Acc:MGI:5590551]	14	lncRNA
ENSMUSG00000114722.2	E004	0.4413599643613452	NA	NA	NA	NA	NA	NA	NA	chr14	24123845	24125976	2132	-	0	3	0	0	0	0	0	0	0	0	2	0	ENSMUST00000224007.2	Gm31392	predicted gene, 31392 [Source:MGI Symbol;Acc:MGI:5590551]	14	lncRNA
ENSMUSG00000114723.2	E001	1.888075179150996	NA	NA	NA	NA	NA	NA	NA	chr13	41102365	41103107	743	-	3	2	1	2	3	1	1	0	2	2	3	2	ENSMUST00000223891.2	5530402G07Rik	RIKEN cDNA 5530402G07 gene [Source:MGI Symbol;Acc:MGI:1918697]	13	TEC
ENSMUSG00000114724.2	E001	0.46900547988446395	24	0.01450850865311537	0.9927719942666847	NA	0.1841483913617168	0.16776652698992223	-0.26882902050933577	chr13	37745921	37746407	487	-	0	0	4	0	0	0	2	0	0	0	0	0	ENSMUST00000224689.2	Gm47751	predicted gene, 47751 [Source:MGI Symbol;Acc:MGI:6096895]	13	lncRNA
ENSMUSG00000114724.2	E002	0.3129948363932412	24	0.014508519548016352	0.9927719888586083	NA	0.15033262653808777	0.16776517406620428	0.3165714000880291	chr13	37748865	37748948	84	-	1	0	0	0	0	0	2	0	1	0	0	0	ENSMUST00000224689.2	Gm47751	predicted gene, 47751 [Source:MGI Symbol;Acc:MGI:6096895]	13	lncRNA
ENSMUSG00000114725.2	E001	0	NA	NA	NA	NA	NA	NA	NA	chrX	32836821	32837586	766	+	0	0	0	0	0	0	0	0	0	0	0	0	ENSMUST00000225812.2	Gm2854	predicted gene 2854 [Source:MGI Symbol;Acc:MGI:3781026]	X	processed_pseudogene
ENSMUSG00000114726.2	E001	14.987744288432861	0.08735925370637954	2.4421471626560844	0.2949133834061911	0.7613768462335349	6.5241886047123785	6.228624894055287	-0.13456849006384175	chr13	67538594	67538642	49	+	21	15	15	18	25	6	13	14	14	15	9	12	ENSMUST00000225810.2	Gm48900	predicted gene, 48900 [Source:MGI Symbol;Acc:MGI:6098667]	13	lncRNA
ENSMUSG00000114726.2	E002	12.299600545433657	0.09283974722818175	2.3738788593987294	0.305153780921109	0.7679390981423415	5.69391850008968	5.997382163632977	0.15057424387939067	chr13	67556405	67556977	573	+	14	5	5	7	18	19	20	19	10	9	18	9	ENSMUST00000225810.2	Gm48900	predicted gene, 48900 [Source:MGI Symbol;Acc:MGI:6098667]	13	lncRNA
ENSMUSG00000114727.2	E001	0	NA	NA	NA	NA	NA	NA	NA	chr13	59836185	59836605	421	+	0	0	0	0	0	0	0	0	0	0	0	0	ENSMUST00000225788.2	Gm47269	predicted gene, 47269 [Source:MGI Symbol;Acc:MGI:6096106]	13	processed_pseudogene
ENSMUSG00000114728.2	E001	0	NA	NA	NA	NA	NA	NA	NA	chr14	20906082	20906489	408	-	0	0	0	0	0	0	0	0	0	0	0	0	ENSMUST00000225216.2	Gm6128	predicted pseudogene 6128 [Source:MGI Symbol;Acc:MGI:3645269]	14	processed_pseudogene
ENSMUSG00000114729.2	E001	0	NA	NA	NA	NA	NA	NA	NA	chr13	66488645	66490994	2350	-	0	0	0	0	0	0	0	0	0	0	0	0	ENSMUST00000224620.2	C330022B21Rik	RIKEN cDNA C330022B21 gene [Source:MGI Symbol;Acc:MGI:1925949]	13	processed_pseudogene
ENSMUSG00000114730.2	E001	0	NA	NA	NA	NA	NA	NA	NA	chr13	102741041	102743411	2371	+	0	0	0	0	0	0	0	0	0	0	0	0	ENSMUST00000225869.2	Gm47014	predicted gene, 47014 [Source:MGI Symbol;Acc:MGI:6095696]	13	processed_pseudogene
ENSMUSG00000114731.2	E001	0	NA	NA	NA	NA	NA	NA	NA	chr13	116694847	116695098	252	-	0	0	0	0	0	0	0	0	0	0	0	0	ENSMUST00000224048.2	Gm47914	predicted gene, 47914 [Source:MGI Symbol;Acc:MGI:6097162]	13	lncRNA
ENSMUSG00000114731.2	E002	0	NA	NA	NA	NA	NA	NA	NA	chr13	116814030	116814241	212	-	0	0	0	0	0	0	0	0	0	0	0	0	ENSMUST00000224048.2	Gm47914	predicted gene, 47914 [Source:MGI Symbol;Acc:MGI:6097162]	13	lncRNA
ENSMUSG00000114732.2	E001	0	NA	NA	NA	NA	NA	NA	NA	chr13	37876065	37876139	75	-	0	0	0	0	0	0	0	0	0	0	0	0	ENSMUST00000225448.2	Gm40918	predicted gene, 40918 [Source:MGI Symbol;Acc:MGI:5623803]	13	lncRNA
ENSMUSG00000114732.2	E002	0	NA	NA	NA	NA	NA	NA	NA	chr13	37883244	37883394	151	-	0	0	0	0	0	0	0	0	0	0	0	0	ENSMUST00000224732.2	Gm40918	predicted gene, 40918 [Source:MGI Symbol;Acc:MGI:5623803]	13	lncRNA
ENSMUSG00000114732.2	E003	0	NA	NA	NA	NA	NA	NA	NA	chr13	37884833	37885004	172	-	0	0	0	0	0	0	0	0	0	0	0	0	c(""ENSMUST00000224732.2"", ""ENSMUST00000225448.2"")	Gm40918	predicted gene, 40918 [Source:MGI Symbol;Acc:MGI:5623803]	13	lncRNA
ENSMUSG00000114732.2	E004	0	NA	NA	NA	NA	NA	NA	NA	chr13	37885723	37885874	152	-	0	0	0	0	0	0	0	0	0	0	0	0	ENSMUST00000225448.2	Gm40918	predicted gene, 40918 [Source:MGI Symbol;Acc:MGI:5623803]	13	lncRNA
ENSMUSG00000114732.2	E005	0	NA	NA	NA	NA	NA	NA	NA	chr13	37900226	37900287	62	-	0	0	0	0	0	0	0	0	0	0	0	0	ENSMUST00000224732.2	Gm40918	predicted gene, 40918 [Source:MGI Symbol;Acc:MGI:5623803]	13	lncRNA
ENSMUSG00000114732.2	E006	0	NA	NA	NA	NA	NA	NA	NA	chr13	37901374	37901438	65	-	0	0	0	0	0	0	0	0	0	0	0	0	ENSMUST00000225448.2	Gm40918	predicted gene, 40918 [Source:MGI Symbol;Acc:MGI:5623803]	13	lncRNA
ENSMUSG00000114732.2	E007	0	NA	NA	NA	NA	NA	NA	NA	chr13	37901529	37901624	96	-	0	0	0	0	0	0	0	0	0	0	0	0	ENSMUST00000225448.2	Gm40918	predicted gene, 40918 [Source:MGI Symbol;Acc:MGI:5623803]	13	lncRNA
ENSMUSG00000114733.2	E001	0.17335197220855278	NA	NA	NA	NA	NA	NA	NA	chr13	98750009	98751002	994	+	0	1	0	0	0	0	0	1	0	0	0	0	ENSMUST00000223936.2	Gm4815	predicted gene 4815 [Source:MGI Symbol;Acc:MGI:3643439]	13	processed_pseudogene
ENSMUSG00000114734.2	E001	0	NA	NA	NA	NA	NA	NA	NA	chr13	60216455	60216551	97	+	0	0	0	0	0	0	0	0	0	0	0	0	ENSMUST00000224326.2	Gm48397	predicted gene, 48397 [Source:MGI Symbol;Acc:MGI:6097883]	13	lncRNA
ENSMUSG00000114734.2	E002	0.5850112356323494	NA	NA	NA	NA	NA	NA	NA	chr13	60218998	60221831	2834	+	0	3	0	0	0	1	0	0	0	0	0	3	ENSMUST00000224326.2	Gm48397	predicted gene, 48397 [Source:MGI Symbol;Acc:MGI:6097883]	13	lncRNA
ENSMUSG00000114735.2	E001	0	NA	NA	NA	NA	NA	NA	NA	chr13	83337684	83337828	145	-	0	0	0	0	0	0	0	0	0	0	0	0	ENSMUST00000224835.2	Gm48156	predicted gene, 48156 [Source:MGI Symbol;Acc:MGI:6097525]	13	processed_pseudogene
ENSMUSG00000114736.2	E001	0	NA	NA	NA	NA	NA	NA	NA	chr13	119408155	119408236	82	-	0	0	0	0	0	0	0	0	0	0	0	0	ENSMUST00000223952.2	Gm47336	predicted gene, 47336 [Source:MGI Symbol;Acc:MGI:6096225]	13	lncRNA
ENSMUSG00000114736.2	E002	0	NA	NA	NA	NA	NA	NA	NA	chr13	119415139	119415301	163	-	0	0	0	0	0	0	0	0	0	0	0	0	ENSMUST00000223952.2	Gm47336	predicted gene, 47336 [Source:MGI Symbol;Acc:MGI:6096225]	13	lncRNA
ENSMUSG00000114736.2	E003	0	NA	NA	NA	NA	NA	NA	NA	chr13	119415971	119416081	111	-	0	0	0	0	0	0	0	0	0	0	0	0	ENSMUST00000223952.2	Gm47336	predicted gene, 47336 [Source:MGI Symbol;Acc:MGI:6096225]	13	lncRNA
ENSMUSG00000114737.2	E001	0.38086369051261865	NA	NA	NA	NA	NA	NA	NA	chr14	8020819	8022102	1284	+	1	0	0	1	1	0	2	0	0	0	0	0	ENSMUST00000224271.2	Gm8483	predicted gene 8483 [Source:MGI Symbol;Acc:MGI:3644915]	14	processed_pseudogene
ENSMUSG00000114738.2	E001	0.7782360493775885	NA	NA	NA	NA	NA	NA	NA	chr13	101045605	101046397	793	-	0	1	0	1	1	2	2	1	0	2	0	0	ENSMUST00000225803.2	Gm41041	predicted gene, 41041 [Source:MGI Symbol;Acc:MGI:5623926]	13	processed_pseudogene
ENSMUSG00000114739.2	E001	0.08219602681256236	NA	NA	NA	NA	NA	NA	NA	chr14	36745916	36746491	576	-	0	0	0	0	0	0	0	1	0	0	0	0	ENSMUST00000223806.2	Gm47885	predicted gene, 47885 [Source:MGI Symbol;Acc:MGI:6097114]	14	processed_pseudogene
ENSMUSG00000114740.2	E001	0	NA	NA	NA	NA	NA	NA	NA	chr13	88628751	88628910	160	+	0	0	0	0	0	0	0	0	0	0	0	0	ENSMUST00000226036.2	Gm47653	predicted gene, 47653 [Source:MGI Symbol;Acc:MGI:6096737]	13	processed_pseudogene
ENSMUSG00000114741.2	E001	0	NA	NA	NA	NA	NA	NA	NA	chr14	37187779	37189855	2077	-	0	0	0	0	0	0	0	0	0	0	0	0	ENSMUST00000223601.2	Gm47971	predicted gene, 47971 [Source:MGI Symbol;Acc:MGI:6097252]	14	TEC
ENSMUSG00000114742.2	E001	0	NA	NA	NA	NA	NA	NA	NA	chr19	43423049	43423523	475	-	0	0	0	0	0	0	0	0	0	0	0	0	ENSMUST00000225283.2	Gm47936	predicted gene, 47936 [Source:MGI Symbol;Acc:MGI:6097198]	19	lncRNA
ENSMUSG00000114742.2	E002	0.4038789094790242	NA	NA	NA	NA	NA	NA	NA	chr19	43428791	43428899	109	-	0	0	0	0	0	0	4	0	2	0	0	0	ENSMUST00000225283.2	Gm47936	predicted gene, 47936 [Source:MGI Symbol;Acc:MGI:6097198]	19	lncRNA
ENSMUSG00000114743.2	E001	0	NA	NA	NA	NA	NA	NA	NA	chr13	59383564	59384282	719	-	0	0	0	0	0	0	0	0	0	0	0	0	ENSMUST00000224640.2	Gm34672	predicted gene, 34672 [Source:MGI Symbol;Acc:MGI:5593831]	13	lncRNA
ENSMUSG00000114743.2	E002	0	NA	NA	NA	NA	NA	NA	NA	chr13	59385438	59385543	106	-	0	0	0	0	0	0	0	0	0	0	0	0	ENSMUST00000224640.2	Gm34672	predicted gene, 34672 [Source:MGI Symbol;Acc:MGI:5593831]	13	lncRNA
ENSMUSG00000114743.2	E003	0	NA	NA	NA	NA	NA	NA	NA	chr13	59399769	59399869	101	-	0	0	0	0	0	0	0	0	0	0	0	0	ENSMUST00000224640.2	Gm34672	predicted gene, 34672 [Source:MGI Symbol;Acc:MGI:5593831]	13	lncRNA
ENSMUSG00000114743.2	E004	0	NA	NA	NA	NA	NA	NA	NA	chr13	59402905	59403225	321	-	0	0	0	0	0	0	0	0	0	0	0	0	ENSMUST00000224640.2	Gm34672	predicted gene, 34672 [Source:MGI Symbol;Acc:MGI:5593831]	13	lncRNA
ENSMUSG00000114744.2	E001	0.1355213647744933	24	0.12447899650477012	0.9396578134356693	NA	0.035529977956443304	0.6141995711116834	8.223277395882736	chr14	67714322	67714403	82	+	0	0	0	0	2	0	0	0	0	0	0	0	ENSMUST00000223991.2	Gm38409	predicted gene, 38409 [Source:MGI Symbol;Acc:MGI:5621294]	14	lncRNA
ENSMUSG00000114744.2	E002	0.1355213647744933	24	0.12447899650477012	0.9396578134356693	NA	0.03552921681773569	0.6141995711147246	8.22333920865695	chr14	67716754	67716868	115	+	0	0	0	0	2	0	0	0	0	0	0	0	ENSMUST00000223991.2	Gm38409	predicted gene, 38409 [Source:MGI Symbol;Acc:MGI:5621294]	14	lncRNA
ENSMUSG00000114744.2	E003	0	NA	NA	NA	NA	NA	NA	NA	chr14	67737415	67737544	130	+	0	0	0	0	0	0	0	0	0	0	0	0	ENSMUST00000223991.2	Gm38409	predicted gene, 38409 [Source:MGI Symbol;Acc:MGI:5621294]	14	lncRNA
ENSMUSG00000114744.2	E004	0.4612594006190839	24	0.26519548019852834	0.8758173274501475	NA	1.8145939190408598	0.6751538544069291	-2.853319015071171	chr14	67737705	67739528	1824	+	1	2	0	0	0	0	0	0	0	0	2	0	ENSMUST00000223991.2	Gm38409	predicted gene, 38409 [Source:MGI Symbol;Acc:MGI:5621294]	14	lncRNA
ENSMUSG00000114745.2	E001	0.16789212817337396	24	0.05328073032395153	0.9737113590902349	NA	0.02560316099484794	0.6784556528952379	9.455818886282188	chr13	112301992	112303084	1093	-	0	0	0	0	0	0	0	0	0	0	2	0	ENSMUST00000223784.2	Gm48802	predicted gene, 48802 [Source:MGI Symbol;Acc:MGI:6098510]	13	lncRNA
ENSMUSG00000114745.2	E002	0.08831344920393959	24	0.05327992012872329	0.9737117535384633	NA	0.9928305129791539	0.012674768464592034	-12.583241447745932	chr13	112308561	112308602	42	-	0	0	1	0	0	0	0	0	0	0	0	0	ENSMUST00000223784.2	Gm48802	predicted gene, 48802 [Source:MGI Symbol;Acc:MGI:6098510]	13	lncRNA
ENSMUSG00000114746.2	E001	0.6129735126701678	NA	NA	NA	NA	NA	NA	NA	chr13	36766065	36767500	1436	-	0	0	0	0	0	4	0	0	2	0	0	2	ENSMUST00000225768.2	4933436N17Rik	RIKEN cDNA 4933436N17 gene [Source:MGI Symbol;Acc:MGI:1918539]	13	TEC
ENSMUSG00000114747.2	E001	0	NA	NA	NA	NA	NA	NA	NA	chr13	111154057	111154461	405	-	0	0	0	0	0	0	0	0	0	0	0	0	ENSMUST00000223653.2	Gm48547	predicted gene, 48547 [Source:MGI Symbol;Acc:MGI:6098097]	13	processed_pseudogene
ENSMUSG00000114747.2	E002	0	NA	NA	NA	NA	NA	NA	NA	chr13	111154755	111155355	601	-	0	0	0	0	0	0	0	0	0	0	0	0	ENSMUST00000223653.2	Gm48547	predicted gene, 48547 [Source:MGI Symbol;Acc:MGI:6098097]	13	processed_pseudogene
ENSMUSG00000114748.2	E001	0	NA	NA	NA	NA	NA	NA	NA	chr14	8097515	8098115	601	-	0	0	0	0	0	0	0	0	0	0	0	0	ENSMUST00000225926.2	Gm6734	predicted gene 6734 [Source:MGI Symbol;Acc:MGI:3645590]	14	processed_pseudogene
ENSMUSG00000114749.2	E001	0	NA	NA	NA	NA	NA	NA	NA	chr14	12089825	12092076	2252	+	0	0	0	0	0	0	0	0	0	0	0	0	ENSMUST00000223594.2	Gm48442	predicted gene, 48442 [Source:MGI Symbol;Acc:MGI:6097951]	14	TEC
ENSMUSG00000114750.2	E001	0	NA	NA	NA	NA	NA	NA	NA	chr13	87455845	87456643	799	+	0	0	0	0	0	0	0	0	0	0	0	0	ENSMUST00000225883.2	Gm18265	predicted gene, 18265 [Source:MGI Symbol;Acc:MGI:5010450]	13	processed_pseudogene
ENSMUSG00000114751.2	E001	0	NA	NA	NA	NA	NA	NA	NA	chr14	23569730	23570912	1183	+	0	0	0	0	0	0	0	0	0	0	0	0	ENSMUST00000224401.2	5430425E15Rik	RIKEN cDNA 5430425E15 gene [Source:MGI Symbol;Acc:MGI:1918660]	14	TEC
ENSMUSG00000114752.2	E001	0.9465112038369229	0.19953341872021743	3.5087319670974324	0.17301690308757633	NA	1.2686214764541859	1.7647702776806682	0.952756801726381	chr13	46626145	46627504	1360	-	0	1	2	0	1	2	0	0	0	4	0	1	c(""ENSMUST00000225579.2"", ""ENSMUST00000226076.2"")	Gm35110	predicted gene, 35110 [Source:MGI Symbol;Acc:MGI:5594269]	13	lncRNA
ENSMUSG00000114752.2	E002	0.2836477956947042	0.6872789070001136	1.1166451808022089	0.5721680194713228	NA	0.7325919941670804	0.8945602016110712	0.576393204432559	chr13	46628283	46628343	61	-	0	0	1	0	0	0	0	0	0	2	0	0	ENSMUST00000226076.2	Gm35110	predicted gene, 35110 [Source:MGI Symbol;Acc:MGI:5594269]	13	lncRNA
ENSMUSG00000114752.2	E003	0.3491511214871424	0.48413366170417854	1.5128306777560425	0.4693458609713157	NA	0.022874606336657166	1.254250786786045	11.554203942858578	chr13	46646216	46646363	148	-	0	0	0	0	0	1	0	0	0	2	1	0	c(""ENSMUST00000225579.2"", ""ENSMUST00000226076.2"")	Gm35110	predicted gene, 35110 [Source:MGI Symbol;Acc:MGI:5594269]	13	lncRNA
ENSMUSG00000114752.2	E004	0.5532647244519794	0.31173958049433304	3.3872846805751493	0.1838486635895149	NA	0.022874630037293286	1.6383618373694304	12.325293059960346	chr13	46649568	46649670	103	-	0	0	0	0	1	3	0	0	0	2	0	1	c(""ENSMUST00000225579.2"", ""ENSMUST00000226076.2"")	Gm35110	predicted gene, 35110 [Source:MGI Symbol;Acc:MGI:5594269]	13	lncRNA
ENSMUSG00000114752.2	E005	2.8222346711891886	0.18741073963865226	1.065560676638114	0.586970721660331	NA	3.0401905078654465	2.5411650873684692	-0.517934154099958	chr13	46653257	46653381	125	-	6	1	1	3	3	5	3	4	2	0	2	4	ENSMUST00000225579.2	Gm35110	predicted gene, 35110 [Source:MGI Symbol;Acc:MGI:5594269]	13	lncRNA
ENSMUSG00000114752.2	E006	8.207254237648497	0.0206214773316758	0.9084027671163852	0.6349548509024933	NA	4.5442152126123005	4.911913106119059	0.22524509913718616	chr13	46655341	46655446	106	-	5	4	7	5	18	11	9	10	4	12	6	11	c(""ENSMUST00000225579.2"", ""ENSMUST00000226076.2"")	Gm35110	predicted gene, 35110 [Source:MGI Symbol;Acc:MGI:5594269]	13	lncRNA
ENSMUSG00000114752.2	E007	8.42101949690555	0.026637376863577585	1.4450437425165745	0.4855262759673654	NA	5.040475871193593	4.635218787192628	-0.24267652199626522	chr13	46655447	46655460	14	-	4	8	9	5	15	8	10	13	4	10	8	10	ENSMUST00000226076.2	Gm35110	predicted gene, 35110 [Source:MGI Symbol;Acc:MGI:5594269]	13	lncRNA
ENSMUSG00000114753.2	E001	0.5957081974419107	24	0.0383675670299084	0.9809990542201411	NA	1.9120251438757805	0.8581352236767117	-2.312268649638093	chr14	26036166	26040566	4401	-	1	0	0	2	0	0	4	0	0	0	0	1	ENSMUST00000225697.2	Gm34059	predicted gene, 34059 [Source:MGI Symbol;Acc:MGI:5593218]	14	lncRNA
ENSMUSG00000114753.2	E002	0.25888783020881206	24	0.03838583224202807	0.9809900951831436	NA	0.045460660728949165	0.8671210845808162	8.50724493002069	chr14	26044800	26046109	1310	-	0	0	0	3	0	0	0	0	0	0	0	0	ENSMUST00000225697.2	Gm34059	predicted gene, 34059 [Source:MGI Symbol;Acc:MGI:5593218]	14	lncRNA
ENSMUSG00000114754.2	E001	0	NA	NA	NA	NA	NA	NA	NA	chr14	57454690	57455099	410	+	0	0	0	0	0	0	0	0	0	0	0	0	ENSMUST00000223699.2	Gm8996	predicted gene 8996 [Source:MGI Symbol;Acc:MGI:3647165]	14	processed_pseudogene
ENSMUSG00000114756.2	E001	0.33490152964162667	NA	NA	NA	NA	NA	NA	NA	chr18	80897524	80897942	419	+	0	0	1	0	0	0	0	3	0	0	0	0	ENSMUST00000225547.2	Gm47273	predicted gene, 47273 [Source:MGI Symbol;Acc:MGI:6096113]	18	processed_pseudogene
ENSMUSG00000114757.2	E001	0	NA	NA	NA	NA	NA	NA	NA	chr10	93754952	93755362	411	+	0	0	0	0	0	0	0	0	0	0	0	0	ENSMUST00000225546.2	Gm48126	predicted gene, 48126 [Source:MGI Symbol;Acc:MGI:6097484]	10	unitary_pseudogene
ENSMUSG00000114757.2	E002	0.08629594340293734	NA	NA	NA	NA	NA	NA	NA	chr10	93772022	93772132	111	+	0	0	0	1	0	0	0	0	0	0	0	0	ENSMUST00000225546.2	Gm48126	predicted gene, 48126 [Source:MGI Symbol;Acc:MGI:6097484]	10	unitary_pseudogene
ENSMUSG00000114758.2	E001	0	NA	NA	NA	NA	NA	NA	NA	chr14	28992244	28992424	181	+	0	0	0	0	0	0	0	0	0	0	0	0	ENSMUST00000225833.2	Gm48005	predicted gene, 48005 [Source:MGI Symbol;Acc:MGI:6097308]	14	processed_pseudogene
ENSMUSG00000114759.2	E001	7.882410932825073	NA	NA	NA	NA	NA	NA	NA	chr13	101082913	101083323	411	-	2	8	20	5	18	1	2	2	11	10	9	6	ENSMUST00000223572.2	Gm10257	predicted gene 10257 [Source:MGI Symbol;Acc:MGI:3644245]	13	processed_pseudogene
ENSMUSG00000114760.2	E001	0	NA	NA	NA	NA	NA	NA	NA	chr14	28957184	28957252	69	+	0	0	0	0	0	0	0	0	0	0	0	0	ENSMUST00000223940.2	Gm48006	predicted gene, 48006 [Source:MGI Symbol;Acc:MGI:6097309]	14	lncRNA
ENSMUSG00000114760.2	E002	0	NA	NA	NA	NA	NA	NA	NA	chr14	28967926	28968027	102	+	0	0	0	0	0	0	0	0	0	0	0	0	ENSMUST00000223940.2	Gm48006	predicted gene, 48006 [Source:MGI Symbol;Acc:MGI:6097309]	14	lncRNA
ENSMUSG00000114760.2	E003	0	NA	NA	NA	NA	NA	NA	NA	chr14	28978444	28978623	180	+	0	0	0	0	0	0	0	0	0	0	0	0	ENSMUST00000223940.2	Gm48006	predicted gene, 48006 [Source:MGI Symbol;Acc:MGI:6097309]	14	lncRNA
ENSMUSG00000114760.2	E004	0	NA	NA	NA	NA	NA	NA	NA	chr14	28979242	28979478	237	+	0	0	0	0	0	0	0	0	0	0	0	0	ENSMUST00000223940.2	Gm48006	predicted gene, 48006 [Source:MGI Symbol;Acc:MGI:6097309]	14	lncRNA
ENSMUSG00000114761.2	E001	0.8632288138958817	24	0.026190010585999346	0.986990361257397	NA	1.568584092597618	1.4377160344538709	-0.2514517211519398	chr19	12516952	12517312	361	-	3	0	0	0	0	4	0	2	1	0	0	0	ENSMUST00000224027.2	Gm47242	predicted gene, 47242 [Source:MGI Symbol;Acc:MGI:6096064]	19	lncRNA
ENSMUSG00000114761.2	E002	0.6948450154125128	24	0.02620043281628881	0.9869852179503791	NA	1.3166873693457717	1.437715927265799	0.25380235788543865	chr19	12518074	12518187	114	-	3	0	0	0	0	4	0	1	0	0	0	0	ENSMUST00000224027.2	Gm47242	predicted gene, 47242 [Source:MGI Symbol;Acc:MGI:6096064]	19	lncRNA
ENSMUSG00000114762.2	E001	0.18231189079198085	NA	NA	NA	NA	NA	NA	NA	chr13	101991999	101992284	286	+	0	2	0	0	0	0	0	0	0	0	0	0	ENSMUST00000223772.2	Gm47007	predicted gene, 47007 [Source:MGI Symbol;Acc:MGI:6095685]	13	lncRNA
ENSMUSG00000114762.2	E002	0	NA	NA	NA	NA	NA	NA	NA	chr13	101992601	101992859	259	+	0	0	0	0	0	0	0	0	0	0	0	0	ENSMUST00000223772.2	Gm47007	predicted gene, 47007 [Source:MGI Symbol;Acc:MGI:6095685]	13	lncRNA
ENSMUSG00000114764.2	E001	0	NA	NA	NA	NA	NA	NA	NA	chr14	13781808	13782354	547	-	0	0	0	0	0	0	0	0	0	0	0	0	ENSMUST00000225348.2	Gm20241	predicted gene, 20241 [Source:MGI Symbol;Acc:MGI:5012426]	14	processed_pseudogene
ENSMUSG00000114765.2	E001	0.17259188680587467	24	0.0022862076612781834	0.9988575492636694	NA	0.12346814840722686	0.1431515820447231	0.4268105189687912	chr14	6557600	6558176	577	-	0	0	0	2	0	0	0	0	0	0	0	0	ENSMUST00000223665.2	Gm8514	predicted gene 8514 [Source:MGI Symbol;Acc:MGI:3648245]	14	processed_pseudogene
ENSMUSG00000114765.2	E002	0.08629594340293734	24	0.002285950425939376	0.9988576777344077	NA	0.1234665574251892	0.10092149709402065	-0.5817746905558865	chr14	6558509	6559245	737	-	0	0	0	1	0	0	0	0	0	0	0	0	ENSMUST00000223665.2	Gm8514	predicted gene 8514 [Source:MGI Symbol;Acc:MGI:3648245]	14	processed_pseudogene
ENSMUSG00000114766.2	E001	0	NA	NA	NA	NA	NA	NA	NA	chr14	37444074	37444894	821	+	0	0	0	0	0	0	0	0	0	0	0	0	ENSMUST00000225782.2	Gm5203	predicted gene 5203 [Source:MGI Symbol;Acc:MGI:3643899]	14	processed_pseudogene
ENSMUSG00000114767.2	E001	0	NA	NA	NA	NA	NA	NA	NA	chr13	38894030	38894108	79	+	0	0	0	0	0	0	0	0	0	0	0	0	ENSMUST00000224240.2	Gm46392	predicted gene, 46392 [Source:MGI Symbol;Acc:MGI:5826029]	13	lncRNA
ENSMUSG00000114767.2	E002	0	NA	NA	NA	NA	NA	NA	NA	chr13	38930550	38930600	51	+	0	0	0	0	0	0	0	0	0	0	0	0	ENSMUST00000224240.2	Gm46392	predicted gene, 46392 [Source:MGI Symbol;Acc:MGI:5826029]	13	lncRNA
ENSMUSG00000114767.2	E003	0	NA	NA	NA	NA	NA	NA	NA	chr13	38931759	38931808	50	+	0	0	0	0	0	0	0	0	0	0	0	0	ENSMUST00000224240.2	Gm46392	predicted gene, 46392 [Source:MGI Symbol;Acc:MGI:5826029]	13	lncRNA
ENSMUSG00000114767.2	E004	0	NA	NA	NA	NA	NA	NA	NA	chr13	39045706	39045785	80	+	0	0	0	0	0	0	0	0	0	0	0	0	ENSMUST00000225020.2	Gm46392	predicted gene, 46392 [Source:MGI Symbol;Acc:MGI:5826029]	13	lncRNA
ENSMUSG00000114767.2	E005	0	NA	NA	NA	NA	NA	NA	NA	chr13	39056783	39056967	185	+	0	0	0	0	0	0	0	0	0	0	0	0	ENSMUST00000225020.2	Gm46392	predicted gene, 46392 [Source:MGI Symbol;Acc:MGI:5826029]	13	lncRNA
ENSMUSG00000114767.2	E006	0	NA	NA	NA	NA	NA	NA	NA	chr13	39057367	39057492	126	+	0	0	0	0	0	0	0	0	0	0	0	0	ENSMUST00000225020.2	Gm46392	predicted gene, 46392 [Source:MGI Symbol;Acc:MGI:5826029]	13	lncRNA
ENSMUSG00000114767.2	E007	0	NA	NA	NA	NA	NA	NA	NA	chr13	39080593	39080775	183	+	0	0	0	0	0	0	0	0	0	0	0	0	c(""ENSMUST00000224240.2"", ""ENSMUST00000225020.2"")	Gm46392	predicted gene, 46392 [Source:MGI Symbol;Acc:MGI:5826029]	13	lncRNA
ENSMUSG00000114767.2	E008	0	NA	NA	NA	NA	NA	NA	NA	chr13	39080776	39080851	76	+	0	0	0	0	0	0	0	0	0	0	0	0	ENSMUST00000224240.2	Gm46392	predicted gene, 46392 [Source:MGI Symbol;Acc:MGI:5826029]	13	lncRNA
ENSMUSG00000114767.2	E009	0	NA	NA	NA	NA	NA	NA	NA	chr13	39083082	39083210	129	+	0	0	0	0	0	0	0	0	0	0	0	0	ENSMUST00000225020.2	Gm46392	predicted gene, 46392 [Source:MGI Symbol;Acc:MGI:5826029]	13	lncRNA
ENSMUSG00000114767.2	E010	0	NA	NA	NA	NA	NA	NA	NA	chr13	39083340	39083419	80	+	0	0	0	0	0	0	0	0	0	0	0	0	ENSMUST00000225020.2	Gm46392	predicted gene, 46392 [Source:MGI Symbol;Acc:MGI:5826029]	13	lncRNA
ENSMUSG00000114767.2	E011	0.1859806224493219	NA	NA	NA	NA	NA	NA	NA	chr13	39088912	39092231	3320	+	0	0	1	0	0	0	0	0	0	1	0	0	ENSMUST00000225020.2	Gm46392	predicted gene, 46392 [Source:MGI Symbol;Acc:MGI:5826029]	13	lncRNA
ENSMUSG00000114768.2	E001	0.4402259210365226	12.147017199751799	0.09585889711896556	0.9532010344113588	NA	0.8645228576611004	1.1489193843507763	0.8207246250742875	chr14	8175087	8175364	278	+	1	0	0	0	0	0	4	0	0	1	0	0	ENSMUST00000224316.2	Gm48857	predicted gene, 48857 [Source:MGI Symbol;Acc:MGI:6098597]	14	lncRNA
ENSMUSG00000114768.2	E002	0.5750892619679603	20.824846654241135	0.1700463132064698	0.9184910150231853	NA	1.1126126173842295	0.0521540887038725	-8.830316509195717	chr14	8176328	8176652	325	+	0	2	1	0	0	0	1	3	0	0	0	0	ENSMUST00000224316.2	Gm48857	predicted gene, 48857 [Source:MGI Symbol;Acc:MGI:6098597]	14	lncRNA
ENSMUSG00000114768.2	E003	0.18092609256341988	24	0.22832394467518924	0.8921134464791355	NA	0.47690441763990066	1.0174731474894543	2.186608754550699	chr14	8176976	8177358	383	+	1	0	0	0	0	1	0	0	0	0	0	0	ENSMUST00000224316.2	Gm48857	predicted gene, 48857 [Source:MGI Symbol;Acc:MGI:6098597]	14	lncRNA
ENSMUSG00000114769.2	E001	0	NA	NA	NA	NA	NA	NA	NA	chr14	5347596	5348193	598	-	0	0	0	0	0	0	0	0	0	0	0	0	ENSMUST00000224880.2	Gm48312	predicted gene, 48312 [Source:MGI Symbol;Acc:MGI:6097763]	14	processed_pseudogene
ENSMUSG00000114770.2	E001	0	NA	NA	NA	NA	NA	NA	NA	chr14	7359430	7359488	59	+	0	0	0	0	0	0	0	0	0	0	0	0	ENSMUST00000224589.2	4921522A10Rik	RIKEN cDNA 4921522A10 gene [Source:MGI Symbol;Acc:MGI:1918119]	14	lncRNA
ENSMUSG00000114770.2	E002	0	NA	NA	NA	NA	NA	NA	NA	chr14	7364963	7365639	677	+	0	0	0	0	0	0	0	0	0	0	0	0	ENSMUST00000224589.2	4921522A10Rik	RIKEN cDNA 4921522A10 gene [Source:MGI Symbol;Acc:MGI:1918119]	14	lncRNA
ENSMUSG00000114771.2	E001	11.23671366876472	0.0870135508235365	3.0804037108743643	0.21433783180327715	0.6936962120224894	5.73204798084987	5.234812171062032	-0.2629819705367198	chr13	67375061	67376179	1119	-	15	9	25	2	4	9	8	9	8	8	17	17	ENSMUST00000225201.2	Gm49064	predicted gene, 49064 [Source:MGI Symbol;Acc:MGI:6118443]	13	lncRNA
ENSMUSG00000114771.2	E002	2.170999187605801	0.09455251314359693	0.9693767912166891	0.6158890806090986	NA	2.435828268247363	2.492153307405573	0.06601968373752576	chr13	67376419	67376486	68	-	3	1	3	1	3	1	6	0	1	2	3	3	ENSMUST00000225201.2	Gm49064	predicted gene, 49064 [Source:MGI Symbol;Acc:MGI:6118443]	13	lncRNA
ENSMUSG00000114771.2	E003	1.6229029358857885	0.13325997713189283	2.818023315934809	0.2443846995034648	NA	1.729940193554313	2.488143783002542	1.0493739589552606	chr13	67377932	67378033	102	-	3	0	1	1	3	1	3	0	0	1	2	5	ENSMUST00000225201.2	Gm49064	predicted gene, 49064 [Source:MGI Symbol;Acc:MGI:6118443]	13	lncRNA
ENSMUSG00000114772.2	E001	0	NA	NA	NA	NA	NA	NA	NA	chr19	10662157	10662323	167	+	0	0	0	0	0	0	0	0	0	0	0	0	ENSMUST00000225930.2	2210404E10Rik	RIKEN cDNA 2210404E10 gene [Source:MGI Symbol;Acc:MGI:1919555]	19	lncRNA
ENSMUSG00000114772.2	E002	0.1504282737545866	NA	NA	NA	NA	NA	NA	NA	chr19	10662505	10662922	418	+	0	0	0	0	0	1	0	0	0	0	0	1	ENSMUST00000225930.2	2210404E10Rik	RIKEN cDNA 2210404E10 gene [Source:MGI Symbol;Acc:MGI:1919555]	19	lncRNA
ENSMUSG00000114773.2	E001	0.5114899709792221	NA	NA	NA	NA	NA	NA	NA	chr13	81140670	81140919	250	+	2	0	0	0	0	0	5	0	0	0	0	0	ENSMUST00000225882.2	Gm48568	predicted gene, 48568 [Source:MGI Symbol;Acc:MGI:6098129]	13	processed_pseudogene
ENSMUSG00000114774.2	E001	0	NA	NA	NA	NA	NA	NA	NA	chr14	29508785	29509087	303	-	0	0	0	0	0	0	0	0	0	0	0	0	c(""ENSMUST00000223943.2"", ""ENSMUST00000223916.2"")	Gm35281	predicted gene, 35281 [Source:MGI Symbol;Acc:MGI:5594440]	14	lncRNA
ENSMUSG00000114774.2	E002	0	NA	NA	NA	NA	NA	NA	NA	chr14	29509598	29509704	107	-	0	0	0	0	0	0	0	0	0	0	0	0	c(""ENSMUST00000223943.2"", ""ENSMUST00000223916.2"")	Gm35281	predicted gene, 35281 [Source:MGI Symbol;Acc:MGI:5594440]	14	lncRNA
ENSMUSG00000114774.2	E003	0.08219602681256236	24	0.030184013918702846	0.9850213066183756	NA	0.09983734114034348	0.1574010107799495	1.313589916854892	chr14	29509799	29509946	148	-	0	0	0	0	0	0	0	1	0	0	0	0	c(""ENSMUST00000223943.2"", ""ENSMUST00000223916.2"")	Gm35281	predicted gene, 35281 [Source:MGI Symbol;Acc:MGI:5594440]	14	lncRNA
ENSMUSG00000114774.2	E004	0.3407593418249819	24	0.030177644051693875	0.9850244438507336	NA	0.20251347954992127	0.15740219562185587	-0.727127992316702	chr14	29509947	29510051	105	-	0	0	0	0	0	0	0	1	3	0	0	0	ENSMUST00000223916.2	Gm35281	predicted gene, 35281 [Source:MGI Symbol;Acc:MGI:5594440]	14	lncRNA
ENSMUSG00000114774.2	E005	0	NA	NA	NA	NA	NA	NA	NA	chr14	29510695	29510722	28	-	0	0	0	0	0	0	0	0	0	0	0	0	ENSMUST00000223943.2	Gm35281	predicted gene, 35281 [Source:MGI Symbol;Acc:MGI:5594440]	14	lncRNA
ENSMUSG00000114774.2	E006	0	NA	NA	NA	NA	NA	NA	NA	chr14	29525654	29525726	73	-	0	0	0	0	0	0	0	0	0	0	0	0	ENSMUST00000224736.2	Gm35281	predicted gene, 35281 [Source:MGI Symbol;Acc:MGI:5594440]	14	lncRNA
ENSMUSG00000114774.2	E007	0	NA	NA	NA	NA	NA	NA	NA	chr14	29527075	29527165	91	-	0	0	0	0	0	0	0	0	0	0	0	0	ENSMUST00000224736.2	Gm35281	predicted gene, 35281 [Source:MGI Symbol;Acc:MGI:5594440]	14	lncRNA
ENSMUSG00000114774.2	E008	0	NA	NA	NA	NA	NA	NA	NA	chr14	29574277	29574301	25	-	0	0	0	0	0	0	0	0	0	0	0	0	c(""ENSMUST00000224736.2"", ""ENSMUST00000223916.2"")	Gm35281	predicted gene, 35281 [Source:MGI Symbol;Acc:MGI:5594440]	14	lncRNA
ENSMUSG00000114774.2	E009	0	NA	NA	NA	NA	NA	NA	NA	chr14	29574302	29574365	64	-	0	0	0	0	0	0	0	0	0	0	0	0	ENSMUST00000224736.2	Gm35281	predicted gene, 35281 [Source:MGI Symbol;Acc:MGI:5594440]	14	lncRNA
ENSMUSG00000114775.2	E001	0.057875841534352795	24	0.2935954326782877	0.863468625346082	NA	0.5121777329221828	0.034396990861267795	-7.792635950938196	chr13	110820446	110820638	193	+	0	0	0	0	0	0	1	0	0	0	0	0	ENSMUST00000225669.2	Gm33172	predicted gene, 33172 [Source:MGI Symbol;Acc:MGI:5592331]	13	lncRNA
ENSMUSG00000114775.2	E002	0	NA	NA	NA	NA	NA	NA	NA	chr13	110821249	110821413	165	+	0	0	0	0	0	0	0	0	0	0	0	0	ENSMUST00000225669.2	Gm33172	predicted gene, 33172 [Source:MGI Symbol;Acc:MGI:5592331]	13	lncRNA
ENSMUSG00000114775.2	E003	0.6428726379511531	24	0.2935549941124407	0.8634860842390161	NA	1.0994592831170422	1.6073038645382383	1.0959887268021533	chr13	110822454	110823459	1006	+	1	2	0	0	0	0	0	0	0	1	3	0	ENSMUST00000225669.2	Gm33172	predicted gene, 33172 [Source:MGI Symbol;Acc:MGI:5592331]	13	lncRNA
ENSMUSG00000114776.2	E001	0	NA	NA	NA	NA	NA	NA	NA	chr13	66456202	66457194	993	-	0	0	0	0	0	0	0	0	0	0	0	0	ENSMUST00000224087.2	Gm18260	predicted gene, 18260 [Source:MGI Symbol;Acc:MGI:5010445]	13	processed_pseudogene
ENSMUSG00000114777.2	E001	0	NA	NA	NA	NA	NA	NA	NA	chr13	66674043	66674178	136	+	0	0	0	0	0	0	0	0	0	0	0	0	ENSMUST00000224643.2	Gm46427	predicted gene, 46427 [Source:MGI Symbol;Acc:MGI:5826064]	13	processed_pseudogene
ENSMUSG00000114777.2	E002	0	NA	NA	NA	NA	NA	NA	NA	chr13	66674379	66674430	52	+	0	0	0	0	0	0	0	0	0	0	0	0	ENSMUST00000224643.2	Gm46427	predicted gene, 46427 [Source:MGI Symbol;Acc:MGI:5826064]	13	processed_pseudogene
ENSMUSG00000114777.2	E003	0	NA	NA	NA	NA	NA	NA	NA	chr13	66676029	66677408	1380	+	0	0	0	0	0	0	0	0	0	0	0	0	ENSMUST00000224643.2	Gm46427	predicted gene, 46427 [Source:MGI Symbol;Acc:MGI:5826064]	13	processed_pseudogene
ENSMUSG00000114778.2	E001	0.09766717324538231	NA	NA	NA	NA	NA	NA	NA	chr13	77701729	77702492	764	-	0	0	0	0	0	0	0	0	0	1	0	0	ENSMUST00000223622.2	Gm9634	predicted gene 9634 [Source:MGI Symbol;Acc:MGI:3780041]	13	processed_pseudogene
ENSMUSG00000114779.2	E001	0.09766717324538231	NA	NA	NA	NA	NA	NA	NA	chr14	36341235	36342044	810	+	0	0	0	0	0	0	0	0	0	1	0	0	ENSMUST00000225675.2	Gm17940	predicted gene, 17940 [Source:MGI Symbol;Acc:MGI:5010125]	14	processed_pseudogene
ENSMUSG00000114780.2	E001	0.2532101880251174	7.7711486270064105	0.013160455200974752	0.9934413746885193	NA	0.5285505080225903	1.1856132762972464	2.3312795242430226	chr13	107606322	107606426	105	+	0	0	0	0	0	0	1	0	0	2	0	0	c(""ENSMUST00000225957.2"", ""ENSMUST00000223617.2"", ""ENSMUST00000224171.2"")	AI197445	expressed sequence AI197445 [Source:MGI Symbol;Acc:MGI:2145191]	13	lncRNA
ENSMUSG00000114780.2	E002	0.08055756284489579	21.86180746050453	0.004863196023734417	0.9975713559278288	NA	0.01573085407537178	0.7814947499744136	11.269264096302896	chr13	107608947	107609047	101	+	0	0	0	0	0	0	0	0	0	0	0	1	ENSMUST00000224171.2	AI197445	expressed sequence AI197445 [Source:MGI Symbol;Acc:MGI:2145191]	13	lncRNA
ENSMUSG00000114780.2	E003	0.7929993388079443	0.7510790457736428	1.1811430789664925	0.554010555324944	NA	1.5617654456094385	1.111982829390712	-0.9803417571821293	chr13	107609048	107610070	1023	+	1	3	0	0	0	0	1	0	2	1	0	1	c(""ENSMUST00000225957.2"", ""ENSMUST00000224171.2"")	AI197445	expressed sequence AI197445 [Source:MGI Symbol;Acc:MGI:2145191]	13	lncRNA
ENSMUSG00000114780.2	E004	0.16542785563262896	9.12069282163138	0.15826374109411745	0.9239180788288468	NA	0.015730886052395476	1.112735711174821	12.28899715081757	chr13	107610071	107610932	862	+	0	0	0	0	1	0	0	0	0	1	0	0	ENSMUST00000225957.2	AI197445	expressed sequence AI197445 [Source:MGI Symbol;Acc:MGI:2145191]	13	lncRNA
ENSMUSG00000114780.2	E005	1.6962218223798897	0.6012047477999196	0.5019226719691403	0.7780524536094787	NA	2.126447732229323	2.0514902875359837	-0.10361258694511344	chr13	107612170	107615688	3519	+	5	3	0	2	2	0	4	0	1	0	0	3	ENSMUST00000224171.2	AI197445	expressed sequence AI197445 [Source:MGI Symbol;Acc:MGI:2145191]	13	lncRNA
ENSMUSG00000114780.2	E006	0.2532101880251174	7.7711486270064105	0.013160455200974752	0.9934413746885193	NA	0.5285505080207997	1.1856132762966212	2.3312795242514226	chr13	107619082	107619218	137	+	0	0	0	0	0	0	1	0	0	2	0	0	ENSMUST00000223617.2	AI197445	expressed sequence AI197445 [Source:MGI Symbol;Acc:MGI:2145191]	13	lncRNA
ENSMUSG00000114781.2	E001	0	NA	NA	NA	NA	NA	NA	NA	chr13	113901151	113901457	307	+	0	0	0	0	0	0	0	0	0	0	0	0	ENSMUST00000225989.2	Gm47463	predicted gene, 47463 [Source:MGI Symbol;Acc:MGI:6096428]	13	processed_pseudogene
ENSMUSG00000114782.2	E001	0	NA	NA	NA	NA	NA	NA	NA	chr14	40870869	40871061	193	+	0	0	0	0	0	0	0	0	0	0	0	0	ENSMUST00000225779.2	Gm7920	predicted gene 7920 [Source:MGI Symbol;Acc:MGI:3643409]	14	processed_pseudogene
ENSMUSG00000114783.2	E001	0	NA	NA	NA	NA	NA	NA	NA	chr14	42688607	42688814	208	+	0	0	0	0	0	0	0	0	0	0	0	0	ENSMUST00000224668.2	Gm48217	predicted gene, 48217 [Source:MGI Symbol;Acc:MGI:6097614]	14	processed_pseudogene
ENSMUSG00000114784.2	E001	3.857602935829287	0.10980537676210214	0.01660407273443809	0.991732330366318	NA	3.1726513231109124	3.1935438335122655	0.018966767772668813	chr13	37765053	37765281	229	+	7	5	1	0	5	3	11	0	8	1	0	7	ENSMUST00000223604.2	Gm47754	predicted gene, 47754 [Source:MGI Symbol;Acc:MGI:6096900]	13	lncRNA
ENSMUSG00000114784.2	E002	1.3138081542811715	0.26794115929358553	0.04739853476236533	0.9765793548682372	NA	1.8169745661850385	1.7822838071608658	-0.055648769631205935	chr13	37773130	37773289	160	+	4	2	1	0	4	0	1	0	2	1	0	0	ENSMUST00000223604.2	Gm47754	predicted gene, 47754 [Source:MGI Symbol;Acc:MGI:6096900]	13	lncRNA
ENSMUSG00000114785.2	E001	3.240136269806781	NA	NA	NA	NA	NA	NA	NA	chr14	26648412	26648719	308	+	5	2	9	1	6	0	2	4	2	1	5	1	ENSMUST00000223843.2	Gm41115	predicted gene, 41115 [Source:MGI Symbol;Acc:MGI:5624000]	14	processed_pseudogene
ENSMUSG00000114786.2	E001	0	NA	NA	NA	NA	NA	NA	NA	chr14	10966781	10967316	536	-	0	0	0	0	0	0	0	0	0	0	0	0	ENSMUST00000225280.2	Gm48594	predicted gene, 48594 [Source:MGI Symbol;Acc:MGI:6098168]	14	lncRNA
ENSMUSG00000114786.2	E002	0	NA	NA	NA	NA	NA	NA	NA	chr14	11009135	11009414	280	-	0	0	0	0	0	0	0	0	0	0	0	0	ENSMUST00000225280.2	Gm48594	predicted gene, 48594 [Source:MGI Symbol;Acc:MGI:6098168]	14	lncRNA
ENSMUSG00000114787.2	E001	0.26778284380386963	24	0.24343116920926633	0.8854001541299701	NA	1.525676393218916	0.016031247111939706	-13.145330907260963	chr13	59566922	59567210	289	+	0	1	2	0	0	0	0	0	0	0	0	0	ENSMUST00000225307.2	4930455M05Rik	RIKEN cDNA 4930455M05 gene [Source:MGI Symbol;Acc:MGI:1926168]	13	lncRNA
ENSMUSG00000114787.2	E002	0.18882311864137272	24	0.018731498320327944	0.9906779728655271	NA	0.8860186795665328	0.5779446585943333	-1.2329072271636408	chr13	59567211	59567304	94	+	0	1	0	0	0	0	0	0	0	1	0	0	c(""ENSMUST00000225307.2"", ""ENSMUST00000225030.2"")	4930455M05Rik	RIKEN cDNA 4930455M05 gene [Source:MGI Symbol;Acc:MGI:1926168]	13	lncRNA
ENSMUSG00000114787.2	E003	0.09766717324538231	24	0.001090406208369643	0.9994549454920213	NA	0.025137902508589605	0.5779446585903827	9.046061087699572	chr13	59567305	59568138	834	+	0	0	0	0	0	0	0	0	0	1	0	0	ENSMUST00000225030.2	4930455M05Rik	RIKEN cDNA 4930455M05 gene [Source:MGI Symbol;Acc:MGI:1926168]	13	lncRNA
ENSMUSG00000114787.2	E004	0.17259188680587467	24	0.13186935323439997	0.9361920175237641	NA	0.02513801892722256	0.779558499949303	9.909557676379462	chr13	59568139	59570713	2575	+	0	0	0	2	0	0	0	0	0	0	0	0	c(""ENSMUST00000225307.2"", ""ENSMUST00000225030.2"")	4930455M05Rik	RIKEN cDNA 4930455M05 gene [Source:MGI Symbol;Acc:MGI:1926168]	13	lncRNA
ENSMUSG00000114787.2	E005	0.06987071090969078	24	0.10137501723864517	0.9505756708288094	NA	0.025137867827851323	0.5052696824022433	8.658292890444413	chr13	59570714	59570975	262	+	0	0	0	0	0	1	0	0	0	0	0	0	ENSMUST00000225307.2	4930455M05Rik	RIKEN cDNA 4930455M05 gene [Source:MGI Symbol;Acc:MGI:1926168]	13	lncRNA
ENSMUSG00000114788.2	E001	165.58211298932423	0.009965203471951536	11.001868069508504	0.004082956034045408	0.15463386706150706	21.207530654119637	20.25684976407392	-0.14059461155913766	chr13	67620597	67621254	658	+	154	163	182	141	203	160	191	161	185	120	183	163	ENSMUST00000223925.2	Gm48899	predicted gene, 48899 [Source:MGI Symbol;Acc:MGI:6098665]	13	lncRNA
ENSMUSG00000114788.2	E002	50.830618623253514	0.013348783320070268	9.639880235382321	0.008067270211402019	0.20997975371011043	11.177266843198069	12.335111623706752	0.2901601872930266	chr13	67621541	67621619	79	+	31	30	51	53	69	79	52	63	51	52	43	51	ENSMUST00000223925.2	Gm48899	predicted gene, 48899 [Source:MGI Symbol;Acc:MGI:6098665]	13	lncRNA
ENSMUSG00000114789.2	E001	0	NA	NA	NA	NA	NA	NA	NA	chr14	7147889	7148372	484	+	0	0	0	0	0	0	0	0	0	0	0	0	ENSMUST00000224606.2	Gm31577	predicted gene, 31577 [Source:MGI Symbol;Acc:MGI:5590736]	14	lncRNA
ENSMUSG00000114789.2	E002	0.08831344920393959	20.858763789133	0.02845721465254769	0.9858721409052339	NA	0.6606858109116303	0.010574954983766816	-11.930574472030163	chr14	7153011	7153217	207	+	0	0	1	0	0	0	0	0	0	0	0	0	ENSMUST00000224606.2	Gm31577	predicted gene, 31577 [Source:MGI Symbol;Acc:MGI:5590736]	14	lncRNA
ENSMUSG00000114789.2	E003	0.19936883085766868	15.95282545013457	0.07367860854185437	0.9638310064314409	NA	0.9840109476283345	0.010574759424514468	-13.080160682704573	chr14	7153218	7153519	302	+	1	0	1	0	0	0	0	0	0	0	0	0	c(""ENSMUST00000225656.2"", ""ENSMUST00000224606.2"")	Gm31577	predicted gene, 31577 [Source:MGI Symbol;Acc:MGI:5590736]	14	lncRNA
ENSMUSG00000114789.2	E004	0.3646237815839617	12.261236831980739	0.05596588576020167	0.9724049530876647	NA	1.342849789149895	0.010574856944217004	-13.97741457529912	chr14	7154928	7155133	206	+	0	4	0	0	0	0	0	0	0	0	0	0	c(""ENSMUST00000225656.2"", ""ENSMUST00000224606.2"")	Gm31577	predicted gene, 31577 [Source:MGI Symbol;Acc:MGI:5590736]	14	lncRNA
ENSMUSG00000114789.2	E005	0.3646237815839617	12.261236831980739	0.05596588576020167	0.9724049530876647	NA	1.342849789149895	0.010574856944217004	-13.977414575299115	chr14	7155134	7155139	6	+	0	4	0	0	0	0	0	0	0	0	0	0	ENSMUST00000224606.2	Gm31577	predicted gene, 31577 [Source:MGI Symbol;Acc:MGI:5590736]	14	lncRNA
ENSMUSG00000114789.2	E006	0.24138820699030503	15.320740131792864	0.16967762150260057	0.9186603506395237	NA	0.9540053510243922	0.6652624477914486	-1.0402467310020944	chr14	7155465	7156718	1254	+	0	0	0	0	1	0	3	0	0	0	0	0	ENSMUST00000225007.2	Gm31577	predicted gene, 31577 [Source:MGI Symbol;Acc:MGI:5590736]	14	lncRNA
ENSMUSG00000114789.2	E007	0.06776068238724665	22.897616840120183	0.12126695415147992	0.9411681362634376	NA	0.009467444287295734	0.6611411642054037	12.251771749050594	chr14	7156719	7156816	98	+	0	0	0	0	1	0	0	0	0	0	0	0	c(""ENSMUST00000225656.2"", ""ENSMUST00000225007.2"")	Gm31577	predicted gene, 31577 [Source:MGI Symbol;Acc:MGI:5590736]	14	lncRNA
ENSMUSG00000114789.2	E008	0.08618777167080653	21.350108531159528	0.03107526035368835	0.9845824560426865	NA	0.6544620497590898	0.010574660325275431	-11.903343485910295	chr14	7157864	7157927	64	+	0	0	0	0	0	0	0	0	1	0	0	0	c(""ENSMUST00000225656.2"", ""ENSMUST00000225007.2"")	Gm31577	predicted gene, 31577 [Source:MGI Symbol;Acc:MGI:5590736]	14	lncRNA
ENSMUSG00000114789.2	E009	0.15394845405805319	9.58467194088531	0.20507842839710122	0.9025427565681159	NA	0.6532951284268194	0.6708940918214097	0.07670525929960625	chr14	7158642	7158814	173	+	0	0	0	0	1	0	0	0	1	0	0	0	c(""ENSMUST00000225656.2"", ""ENSMUST00000225007.2"")	Gm31577	predicted gene, 31577 [Source:MGI Symbol;Acc:MGI:5590736]	14	lncRNA
ENSMUSG00000114789.2	E010	0	NA	NA	NA	NA	NA	NA	NA	chr14	7159459	7159474	16	+	0	0	0	0	0	0	0	0	0	0	0	0	c(""ENSMUST00000225656.2"", ""ENSMUST00000225007.2"")	Gm31577	predicted gene, 31577 [Source:MGI Symbol;Acc:MGI:5590736]	14	lncRNA
ENSMUSG00000114789.2	E011	0	NA	NA	NA	NA	NA	NA	NA	chr14	7159475	7159640	166	+	0	0	0	0	0	0	0	0	0	0	0	0	ENSMUST00000225007.2	Gm31577	predicted gene, 31577 [Source:MGI Symbol;Acc:MGI:5590736]	14	lncRNA
ENSMUSG00000114789.2	E012	0	NA	NA	NA	NA	NA	NA	NA	chr14	7159641	7159663	23	+	0	0	0	0	0	0	0	0	0	0	0	0	c(""ENSMUST00000225059.2"", ""ENSMUST00000225007.2"")	Gm31577	predicted gene, 31577 [Source:MGI Symbol;Acc:MGI:5590736]	14	lncRNA
ENSMUSG00000114789.2	E013	0.06987071090969078	22.918271039005788	0.12486815471599755	0.9394749934457999	NA	0.009467446871198604	0.6690619757256684	12.2861362212282	chr14	7161323	7161426	104	+	0	0	0	0	0	1	0	0	0	0	0	0	ENSMUST00000225842.2	Gm31577	predicted gene, 31577 [Source:MGI Symbol;Acc:MGI:5590736]	14	lncRNA
ENSMUSG00000114789.2	E014	0	NA	NA	NA	NA	NA	NA	NA	chr14	7162129	7162143	15	+	0	0	0	0	0	0	0	0	0	0	0	0	c(""ENSMUST00000225842.2"", ""ENSMUST00000225007.2"")	Gm31577	predicted gene, 31577 [Source:MGI Symbol;Acc:MGI:5590736]	14	lncRNA
ENSMUSG00000114789.2	E015	0.08831344920393959	20.858763789133	0.02845721465254769	0.9858721409052339	NA	0.6606858109128524	0.010574662557743864	-11.930654261951647	chr14	7162144	7162430	287	+	0	0	1	0	0	0	0	0	0	0	0	0	ENSMUST00000225842.2	Gm31577	predicted gene, 31577 [Source:MGI Symbol;Acc:MGI:5590736]	14	lncRNA
ENSMUSG00000114789.2	E016	0.5520211307878814	3.642431870928985	1.7844388511798996	0.40974534353249825	NA	0.9291552101097977	1.5393464146834503	1.4569724509083546	chr14	7164567	7165215	649	+	0	0	2	0	1	2	0	0	0	0	2	0	c(""ENSMUST00000225059.2"", ""ENSMUST00000225842.2"")	Gm31577	predicted gene, 31577 [Source:MGI Symbol;Acc:MGI:5590736]	14	lncRNA
ENSMUSG00000114789.2	E017	0	NA	NA	NA	NA	NA	NA	NA	chr14	7165216	7165343	128	+	0	0	0	0	0	0	0	0	0	0	0	0	ENSMUST00000225059.2	Gm31577	predicted gene, 31577 [Source:MGI Symbol;Acc:MGI:5590736]	14	lncRNA
ENSMUSG00000114790.2	E001	0.16111512568979158	24	1.5507950479332067e-10	0.9999999999224602	NA	0.1449636160418919	0.1386244337904543	-0.1290189424615873	chr13	113582824	113583327	504	-	0	0	0	0	0	0	0	0	0	0	0	2	ENSMUST00000223835.2	4921509O07Rik	RIKEN cDNA 4921509O07 gene [Source:MGI Symbol;Acc:MGI:1918167]	13	lncRNA
ENSMUSG00000114790.2	E002	0	NA	NA	NA	NA	NA	NA	NA	chr13	113587402	113587751	350	-	0	0	0	0	0	0	0	0	0	0	0	0	ENSMUST00000223835.2	4921509O07Rik	RIKEN cDNA 4921509O07 gene [Source:MGI Symbol;Acc:MGI:1918167]	13	lncRNA
ENSMUSG00000114790.2	E003	0	NA	NA	NA	NA	NA	NA	NA	chr13	113601058	113601546	489	-	0	0	0	0	0	0	0	0	0	0	0	0	ENSMUST00000223835.2	4921509O07Rik	RIKEN cDNA 4921509O07 gene [Source:MGI Symbol;Acc:MGI:1918167]	13	lncRNA
ENSMUSG00000114790.2	E004	0	NA	NA	NA	NA	NA	NA	NA	chr13	113602276	113603055	780	-	0	0	0	0	0	0	0	0	0	0	0	0	ENSMUST00000223835.2	4921509O07Rik	RIKEN cDNA 4921509O07 gene [Source:MGI Symbol;Acc:MGI:1918167]	13	lncRNA
ENSMUSG00000114790.2	E005	0.19533434649076462	24	1.3740120152760937e-10	0.9999999999312994	NA	0.1449628778734251	0.1511152234266433	0.11993139417119991	chr13	113621054	113621191	138	-	0	0	0	0	0	0	0	0	0	2	0	0	ENSMUST00000223835.2	4921509O07Rik	RIKEN cDNA 4921509O07 gene [Source:MGI Symbol;Acc:MGI:1918167]	13	lncRNA
ENSMUSG00000114790.2	E006	0	NA	NA	NA	NA	NA	NA	NA	chr13	113622293	113622459	167	-	0	0	0	0	0	0	0	0	0	0	0	0	ENSMUST00000223835.2	4921509O07Rik	RIKEN cDNA 4921509O07 gene [Source:MGI Symbol;Acc:MGI:1918167]	13	lncRNA
ENSMUSG00000114790.2	E007	0	NA	NA	NA	NA	NA	NA	NA	chr13	113639242	113639380	139	-	0	0	0	0	0	0	0	0	0	0	0	0	ENSMUST00000223835.2	4921509O07Rik	RIKEN cDNA 4921509O07 gene [Source:MGI Symbol;Acc:MGI:1918167]	13	lncRNA
ENSMUSG00000114791.2	E001	0.12563652392159946	24	-4.625633209798252e-12	1	NA	0.611867046484079	0.6048131481375094	-0.03345921855671685	chr13	37623569	37623815	247	-	0	0	0	0	1	0	1	0	0	0	0	0	c(""ENSMUST00000223647.2"", ""ENSMUST00000226104.2"", ""ENSMUST00000224029.2"")	Gm47730	predicted gene, 47730 [Source:MGI Symbol;Acc:MGI:6096864]	13	lncRNA
ENSMUSG00000114791.2	E002	0.057875841534352795	24	0.03437643414596181	0.9829586576214356	NA	0.6118670464840505	0.02335913516780863	-9.422398197912045	chr13	37624033	37624151	119	-	0	0	0	0	0	0	1	0	0	0	0	0	ENSMUST00000223647.2	Gm47730	predicted gene, 47730 [Source:MGI Symbol;Acc:MGI:6096864]	13	lncRNA
ENSMUSG00000114791.2	E003	0	NA	NA	NA	NA	NA	NA	NA	chr13	37624152	37624156	5	-	0	0	0	0	0	0	0	0	0	0	0	0	c(""ENSMUST00000226104.2"", ""ENSMUST00000223647.2"")	Gm47730	predicted gene, 47730 [Source:MGI Symbol;Acc:MGI:6096864]	13	lncRNA
ENSMUSG00000114791.2	E004	0.06776068238724665	24	0.03437657290085738	0.982958589426275	NA	0.024956949864858302	0.6048131481252028	9.198029437161804	chr13	37624157	37624430	274	-	0	0	0	0	1	0	0	0	0	0	0	0	c(""ENSMUST00000223647.2"", ""ENSMUST00000226104.2"", ""ENSMUST00000224029.2"")	Gm47730	predicted gene, 47730 [Source:MGI Symbol;Acc:MGI:6096864]	13	lncRNA
ENSMUSG00000114792.2	E001	15.977174016681035	0.012909575881392906	0.3806672671460092	0.8266832786326314	0.9682950970566193	6.8817292403958135	6.588657119903758	-0.1264099814784032	chr13	117266563	117266598	36	+	5	14	7	14	27	15	28	29	21	6	18	19	ENSMUST00000224375.2	Gm6416	predicted gene 6416 [Source:MGI Symbol;Acc:MGI:3779595]	13	lncRNA
ENSMUSG00000114792.2	E002	40.40361978952238	0.005038693561772158	3.527203406865027	0.17142632381396505	0.649016846398776	10.620720404040043	10.746630296655255	0.034574461802177936	chr13	117266693	117266800	108	+	11	24	22	39	72	44	78	79	37	27	39	45	ENSMUST00000224375.2	Gm6416	predicted gene 6416 [Source:MGI Symbol;Acc:MGI:3779595]	13	lncRNA
ENSMUSG00000114792.2	E003	46.423068587815635	0.005084865277159081	1.3299578676136434	0.5142843616062271	0.8759083552004686	11.4525987556449	11.345568001700016	-0.027608161244006446	chr13	117266986	117267029	44	+	9	33	37	50	81	48	78	88	47	32	41	45	ENSMUST00000224375.2	Gm6416	predicted gene 6416 [Source:MGI Symbol;Acc:MGI:3779595]	13	lncRNA
ENSMUSG00000114792.2	E004	174.82467049781258	0.007704862933579298	4.228358780580123	0.12073232303026644	0.5797445415179631	21.31539064204634	21.462304777494396	0.021135045270646025	chr13	117270989	117272420	1432	+	89	137	117	218	260	161	291	275	161	150	156	166	ENSMUST00000224375.2	Gm6416	predicted gene 6416 [Source:MGI Symbol;Acc:MGI:3779595]	13	lncRNA
ENSMUSG00000114793.2	E001	0	NA	NA	NA	NA	NA	NA	NA	chr13	66993888	66994100	213	-	0	0	0	0	0	0	0	0	0	0	0	0	ENSMUST00000225417.2	Gm48414	predicted gene, 48414 [Source:MGI Symbol;Acc:MGI:6097907]	13	processed_pseudogene
ENSMUSG00000114794.2	E001	0	NA	NA	NA	NA	NA	NA	NA	chr14	6558448	6558512	65	+	0	0	0	0	0	0	0	0	0	0	0	0	ENSMUST00000225517.2	Gm47782	predicted gene, 47782 [Source:MGI Symbol;Acc:MGI:6096947]	14	lncRNA
ENSMUSG00000114794.2	E002	0	NA	NA	NA	NA	NA	NA	NA	chr14	6558513	6558673	161	+	0	0	0	0	0	0	0	0	0	0	0	0	c(""ENSMUST00000225517.2"", ""ENSMUST00000225006.2"")	Gm47782	predicted gene, 47782 [Source:MGI Symbol;Acc:MGI:6096947]	14	lncRNA
ENSMUSG00000114794.2	E003	0.057875841534352795	NA	NA	NA	NA	NA	NA	NA	chr14	6667312	6667397	86	+	0	0	0	0	0	0	1	0	0	0	0	0	c(""ENSMUST00000225517.2"", ""ENSMUST00000225006.2"")	Gm47782	predicted gene, 47782 [Source:MGI Symbol;Acc:MGI:6096947]	14	lncRNA
ENSMUSG00000114794.2	E004	0	NA	NA	NA	NA	NA	NA	NA	chr14	6667588	6667725	138	+	0	0	0	0	0	0	0	0	0	0	0	0	c(""ENSMUST00000225517.2"", ""ENSMUST00000225006.2"")	Gm47782	predicted gene, 47782 [Source:MGI Symbol;Acc:MGI:6096947]	14	lncRNA
ENSMUSG00000114794.2	E005	0	NA	NA	NA	NA	NA	NA	NA	chr14	6671724	6672048	325	+	0	0	0	0	0	0	0	0	0	0	0	0	ENSMUST00000225517.2	Gm47782	predicted gene, 47782 [Source:MGI Symbol;Acc:MGI:6096947]	14	lncRNA
ENSMUSG00000114794.2	E006	0	NA	NA	NA	NA	NA	NA	NA	chr14	6771770	6771807	38	+	0	0	0	0	0	0	0	0	0	0	0	0	ENSMUST00000225006.2	Gm47782	predicted gene, 47782 [Source:MGI Symbol;Acc:MGI:6096947]	14	lncRNA
ENSMUSG00000114795.2	E001	0	NA	NA	NA	NA	NA	NA	NA	chr13	60201498	60201752	255	-	0	0	0	0	0	0	0	0	0	0	0	0	ENSMUST00000223983.2	Gm48396	predicted gene, 48396 [Source:MGI Symbol;Acc:MGI:6097881]	13	lncRNA
ENSMUSG00000114795.2	E002	0	NA	NA	NA	NA	NA	NA	NA	chr13	60205389	60205439	51	-	0	0	0	0	0	0	0	0	0	0	0	0	ENSMUST00000223983.2	Gm48396	predicted gene, 48396 [Source:MGI Symbol;Acc:MGI:6097881]	13	lncRNA
ENSMUSG00000114796.2	E001	78.32452737424822	0.010206686677778921	4.004706048129151	0.13501721042162151	0.6006242681005344	14.414803913581352	14.652141653662923	0.04857559082277785	chr19	40286415	40286539	125	+	38	59	56	75	80	90	90	110	110	63	97	94	ENSMUST00000225358.2	A930028N01Rik	RIKEN cDNA A930028N01 gene [Source:MGI Symbol;Acc:MGI:1925688]	19	lncRNA
ENSMUSG00000114796.2	E002	1970.8161025927943	0.007803148816798692	4.622467178602818	0.0991388794356669	0.5430003708059343	58.432782285226835	58.188904297329124	-0.017574518081692858	chr19	40287703	40287999	297	+	1325	1981	2137	1920	2201	2382	2637	1986	1820	1591	1867	2337	ENSMUST00000225358.2	A930028N01Rik	RIKEN cDNA A930028N01 gene [Source:MGI Symbol;Acc:MGI:1925688]	19	lncRNA
ENSMUSG00000114798.2	E001	0.1504282737545866	NA	NA	NA	NA	NA	NA	NA	chr13	120610915	120611244	330	+	0	0	0	0	0	1	0	0	0	0	0	1	ENSMUST00000224202.2	Gm20769	predicted gene, 20769 [Source:MGI Symbol;Acc:MGI:5434125]	13	processed_pseudogene
ENSMUSG00000114799.2	E001	0	NA	NA	NA	NA	NA	NA	NA	chr13	38454364	38454585	222	-	0	0	0	0	0	0	0	0	0	0	0	0	ENSMUST00000224243.2	Gm47978	predicted gene, 47978 [Source:MGI Symbol;Acc:MGI:6097264]	13	processed_pseudogene
ENSMUSG00000114800.2	E001	0.4204709903415819	0.45979045499279225	0.756988335764305	0.6848919654140835	NA	0.8961048875226396	1.2463216933243046	0.9520331821105471	chr13	37945724	37945772	49	+	0	0	0	0	0	1	0	0	2	1	0	1	ENSMUST00000225061.2	Gm31600	predicted gene, 31600 [Source:MGI Symbol;Acc:MGI:5590759]	13	lncRNA
ENSMUSG00000114800.2	E002	15.571393981259053	0.015068020738678366	1.0968998322821335	0.5778448244632051	0.9001555033500996	6.582981366284486	6.510799770229994	-0.03201299287640502	chr13	37945773	37946048	276	+	9	24	26	10	15	18	29	11	11	9	13	18	c(""ENSMUST00000224394.2"", ""ENSMUST00000225061.2"")	Gm31600	predicted gene, 31600 [Source:MGI Symbol;Acc:MGI:5590759]	13	lncRNA
ENSMUSG00000114800.2	E003	121.34703958276863	0.004923994835814796	3.5813637345495977	0.16684636379580897	0.643533633082973	17.6820224357039	17.78534333111901	0.017581578665987863	chr13	37948457	37951811	3355	+	135	163	197	114	83	107	175	72	72	88	99	149	ENSMUST00000224394.2	Gm31600	predicted gene, 31600 [Source:MGI Symbol;Acc:MGI:5590759]	13	lncRNA
ENSMUSG00000114800.2	E004	42.42637732533814	0.013789181018043594	1.5664099886147937	0.45693917450592036	0.8507177208788459	10.716487021485278	10.546377859606139	-0.04693392165313526	chr13	37951812	37952123	312	+	48	69	46	45	32	35	58	38	31	22	29	56	c(""ENSMUST00000224394.2"", ""ENSMUST00000225061.2"")	Gm31600	predicted gene, 31600 [Source:MGI Symbol;Acc:MGI:5590759]	13	lncRNA
ENSMUSG00000114801.2	E001	0.11575168306870559	24	0.018904911952159154	0.9905920780567886	NA	0.5667581401828699	0.04823772232523993	-7.109066696598944	chr13	81164315	81164484	170	-	0	0	0	0	0	0	2	0	0	0	0	0	ENSMUST00000225685.2	Gm48549	predicted gene, 48549 [Source:MGI Symbol;Acc:MGI:6098100]	13	processed_pseudogene
ENSMUSG00000114801.2	E002	0.20204762647164293	24	0.01890467450376221	0.990592195664046	NA	0.5667581402066162	0.9987976397588056	1.6350619374695372	chr13	81164652	81164679	28	-	0	0	0	1	0	0	2	0	0	0	0	0	ENSMUST00000225685.2	Gm48549	predicted gene, 48549 [Source:MGI Symbol;Acc:MGI:6098100]	13	processed_pseudogene
ENSMUSG00000114802.2	E001	0	NA	NA	NA	NA	NA	NA	NA	chr13	61583902	61584006	105	-	0	0	0	0	0	0	0	0	0	0	0	0	ENSMUST00000225483.2	Cts7-ps	cathepsin 7, pseudogene [Source:MGI Symbol;Acc:MGI:2151716]	13	unprocessed_pseudogene
ENSMUSG00000114802.2	E002	0	NA	NA	NA	NA	NA	NA	NA	chr13	61584944	61585072	129	-	0	0	0	0	0	0	0	0	0	0	0	0	ENSMUST00000225483.2	Cts7-ps	cathepsin 7, pseudogene [Source:MGI Symbol;Acc:MGI:2151716]	13	unprocessed_pseudogene
ENSMUSG00000114802.2	E003	0	NA	NA	NA	NA	NA	NA	NA	chr13	61585600	61585767	168	-	0	0	0	0	0	0	0	0	0	0	0	0	ENSMUST00000225483.2	Cts7-ps	cathepsin 7, pseudogene [Source:MGI Symbol;Acc:MGI:2151716]	13	unprocessed_pseudogene
ENSMUSG00000114802.2	E004	0	NA	NA	NA	NA	NA	NA	NA	chr13	61586141	61586305	165	-	0	0	0	0	0	0	0	0	0	0	0	0	ENSMUST00000225483.2	Cts7-ps	cathepsin 7, pseudogene [Source:MGI Symbol;Acc:MGI:2151716]	13	unprocessed_pseudogene
ENSMUSG00000114802.2	E005	0	NA	NA	NA	NA	NA	NA	NA	chr13	61586711	61586755	45	-	0	0	0	0	0	0	0	0	0	0	0	0	ENSMUST00000225483.2	Cts7-ps	cathepsin 7, pseudogene [Source:MGI Symbol;Acc:MGI:2151716]	13	unprocessed_pseudogene
ENSMUSG00000114802.2	E006	0	NA	NA	NA	NA	NA	NA	NA	chr13	61586921	61587073	153	-	0	0	0	0	0	0	0	0	0	0	0	0	ENSMUST00000225483.2	Cts7-ps	cathepsin 7, pseudogene [Source:MGI Symbol;Acc:MGI:2151716]	13	unprocessed_pseudogene
ENSMUSG00000114802.2	E007	0	NA	NA	NA	NA	NA	NA	NA	chr13	61587145	61587276	132	-	0	0	0	0	0	0	0	0	0	0	0	0	ENSMUST00000225483.2	Cts7-ps	cathepsin 7, pseudogene [Source:MGI Symbol;Acc:MGI:2151716]	13	unprocessed_pseudogene
ENSMUSG00000114802.2	E008	0	NA	NA	NA	NA	NA	NA	NA	chr13	61587560	61587684	125	-	0	0	0	0	0	0	0	0	0	0	0	0	ENSMUST00000225483.2	Cts7-ps	cathepsin 7, pseudogene [Source:MGI Symbol;Acc:MGI:2151716]	13	unprocessed_pseudogene
ENSMUSG00000114803.2	E001	0	NA	NA	NA	NA	NA	NA	NA	chr14	23371212	23371575	364	+	0	0	0	0	0	0	0	0	0	0	0	0	ENSMUST00000225611.2	Gm46443	predicted gene, 46443 [Source:MGI Symbol;Acc:MGI:5826080]	14	processed_pseudogene
ENSMUSG00000114804.2	E001	0.7246074903018223	NA	NA	NA	NA	NA	NA	NA	chr14	59859565	59860116	552	-	1	0	0	0	4	0	0	0	3	0	1	0	ENSMUST00000223850.2	Gm18073	predicted gene, 18073 [Source:MGI Symbol;Acc:MGI:5010258]	14	processed_pseudogene
ENSMUSG00000114805.2	E001	2.1953561448777914	NA	NA	NA	NA	NA	NA	NA	chr13	67335451	67336241	791	+	5	0	0	1	0	0	5	2	0	7	4	1	ENSMUST00000223769.2	Gm9626	predicted gene 9626 [Source:MGI Symbol;Acc:MGI:3780034]	13	processed_pseudogene
ENSMUSG00000114806.2	E001	0	NA	NA	NA	NA	NA	NA	NA	chr14	56419284	56419964	681	+	0	0	0	0	0	0	0	0	0	0	0	0	ENSMUST00000223969.2	Gm8963	predicted gene 8963 [Source:MGI Symbol;Acc:MGI:3642934]	14	processed_pseudogene
ENSMUSG00000114807.2	E001	0	NA	NA	NA	NA	NA	NA	NA	chr13	107741784	107742784	1001	-	0	0	0	0	0	0	0	0	0	0	0	0	ENSMUST00000224826.2	Gm32090	predicted gene, 32090 [Source:MGI Symbol;Acc:MGI:5591249]	13	lncRNA
ENSMUSG00000114807.2	E002	0	NA	NA	NA	NA	NA	NA	NA	chr13	107744753	107744946	194	-	0	0	0	0	0	0	0	0	0	0	0	0	ENSMUST00000224826.2	Gm32090	predicted gene, 32090 [Source:MGI Symbol;Acc:MGI:5591249]	13	lncRNA
ENSMUSG00000114807.2	E003	0	NA	NA	NA	NA	NA	NA	NA	chr13	107748584	107749349	766	-	0	0	0	0	0	0	0	0	0	0	0	0	ENSMUST00000224826.2	Gm32090	predicted gene, 32090 [Source:MGI Symbol;Acc:MGI:5591249]	13	lncRNA
ENSMUSG00000114808.2	E001	0	NA	NA	NA	NA	NA	NA	NA	chr13	58910199	58910753	555	+	0	0	0	0	0	0	0	0	0	0	0	0	ENSMUST00000224161.2	Gm47947	predicted gene, 47947 [Source:MGI Symbol;Acc:MGI:6097215]	13	lncRNA
ENSMUSG00000114808.2	E002	0.2585633150124195	NA	NA	NA	NA	NA	NA	NA	chr13	58924265	58924357	93	+	0	0	0	0	0	0	0	0	3	0	0	0	ENSMUST00000224161.2	Gm47947	predicted gene, 47947 [Source:MGI Symbol;Acc:MGI:6097215]	13	lncRNA
ENSMUSG00000114809.2	E001	0.638118359128936	1.8041546193404994	0.5898656839530929	0.7445815904147531	NA	1.5729251619708435	0.03293813020889047	-11.155619881726377	chr13	77817206	77817730	525	-	1	2	0	0	0	0	0	0	4	0	0	0	ENSMUST00000223639.2	Atp5c1-ps	ATP synthase, H+ transporting, mitochondrial F1 complex, gamma polypeptide 1, pseudogene [Source:MGI Symbol;Acc:MGI:2145515]	13	processed_pseudogene
ENSMUSG00000114809.2	E002	1.0258790719756083	1.2857114149197586	0.7827362674717406	0.6761312035123013	NA	1.5324422806489366	1.7981071064886578	0.4614801910299202	chr13	77818212	77818594	383	-	1	1	0	1	0	0	1	2	2	1	1	2	ENSMUST00000223639.2	Atp5c1-ps	ATP synthase, H+ transporting, mitochondrial F1 complex, gamma polypeptide 1, pseudogene [Source:MGI Symbol;Acc:MGI:2145515]	13	processed_pseudogene
ENSMUSG00000114810.2	E001	0	NA	NA	NA	NA	NA	NA	NA	chr13	48185249	48185430	182	+	0	0	0	0	0	0	0	0	0	0	0	0	ENSMUST00000223995.2	Gm36101	predicted gene, 36101 [Source:MGI Symbol;Acc:MGI:5595260]	13	lncRNA
ENSMUSG00000114810.2	E002	0	NA	NA	NA	NA	NA	NA	NA	chr13	48186276	48188592	2317	+	0	0	0	0	0	0	0	0	0	0	0	0	ENSMUST00000223995.2	Gm36101	predicted gene, 36101 [Source:MGI Symbol;Acc:MGI:5595260]	13	lncRNA
ENSMUSG00000114810.2	E003	0	NA	NA	NA	NA	NA	NA	NA	chr13	48191249	48191301	53	+	0	0	0	0	0	0	0	0	0	0	0	0	ENSMUST00000223995.2	Gm36101	predicted gene, 36101 [Source:MGI Symbol;Acc:MGI:5595260]	13	lncRNA
ENSMUSG00000114810.2	E004	0	NA	NA	NA	NA	NA	NA	NA	chr13	48192399	48192513	115	+	0	0	0	0	0	0	0	0	0	0	0	0	ENSMUST00000223995.2	Gm36101	predicted gene, 36101 [Source:MGI Symbol;Acc:MGI:5595260]	13	lncRNA
ENSMUSG00000114810.2	E005	0.06987071090969078	NA	NA	NA	NA	NA	NA	NA	chr13	48195619	48195947	329	+	0	0	0	0	0	1	0	0	0	0	0	0	ENSMUST00000223995.2	Gm36101	predicted gene, 36101 [Source:MGI Symbol;Acc:MGI:5595260]	13	lncRNA
ENSMUSG00000114811.2	E001	0	NA	NA	NA	NA	NA	NA	NA	chr13	23412593	23412922	330	-	0	0	0	0	0	0	0	0	0	0	0	0	ENSMUST00000225143.2	Vmn1r-ps133	vomeronasal 1 receptor, pseudogene 133 [Source:MGI Symbol;Acc:MGI:3852469]	13	unprocessed_pseudogene
ENSMUSG00000114812.2	E001	1.1430546498013285	NA	NA	NA	NA	NA	NA	NA	chr13	78227507	78227975	469	+	0	3	2	3	0	1	2	0	0	0	2	1	ENSMUST00000224621.2	Gm48254	predicted gene, 48254 [Source:MGI Symbol;Acc:MGI:6097669]	13	processed_pseudogene
ENSMUSG00000114813.2	E001	0	NA	NA	NA	NA	NA	NA	NA	chr13	38907618	38907833	216	+	0	0	0	0	0	0	0	0	0	0	0	0	ENSMUST00000225499.2	Gm47510	predicted gene, 47510 [Source:MGI Symbol;Acc:MGI:6096499]	13	lncRNA
ENSMUSG00000114813.2	E002	0	NA	NA	NA	NA	NA	NA	NA	chr13	38908082	38908217	136	+	0	0	0	0	0	0	0	0	0	0	0	0	ENSMUST00000225499.2	Gm47510	predicted gene, 47510 [Source:MGI Symbol;Acc:MGI:6096499]	13	lncRNA
ENSMUSG00000114813.2	E003	0	NA	NA	NA	NA	NA	NA	NA	chr13	38908954	38909089	136	+	0	0	0	0	0	0	0	0	0	0	0	0	ENSMUST00000225499.2	Gm47510	predicted gene, 47510 [Source:MGI Symbol;Acc:MGI:6096499]	13	lncRNA
ENSMUSG00000114813.2	E004	0	NA	NA	NA	NA	NA	NA	NA	chr13	38910953	38911198	246	+	0	0	0	0	0	0	0	0	0	0	0	0	ENSMUST00000225499.2	Gm47510	predicted gene, 47510 [Source:MGI Symbol;Acc:MGI:6096499]	13	lncRNA
ENSMUSG00000114814.2	E001	0	NA	NA	NA	NA	NA	NA	NA	chr13	66769750	66770969	1220	-	0	0	0	0	0	0	0	0	0	0	0	0	ENSMUST00000223830.2	Gm48361	predicted gene, 48361 [Source:MGI Symbol;Acc:MGI:6097830]	13	processed_pseudogene
ENSMUSG00000114816.2	E001	0	NA	NA	NA	NA	NA	NA	NA	chr13	66997715	67000943	3229	-	0	0	0	0	0	0	0	0	0	0	0	0	ENSMUST00000224898.2	Gm10323	predicted gene 10323 [Source:MGI Symbol;Acc:MGI:3809062]	13	processed_pseudogene
ENSMUSG00000114816.2	E002	0	NA	NA	NA	NA	NA	NA	NA	chr13	67002550	67002610	61	-	0	0	0	0	0	0	0	0	0	0	0	0	ENSMUST00000224898.2	Gm10323	predicted gene 10323 [Source:MGI Symbol;Acc:MGI:3809062]	13	processed_pseudogene
ENSMUSG00000114816.2	E003	0	NA	NA	NA	NA	NA	NA	NA	chr13	67002810	67002935	126	-	0	0	0	0	0	0	0	0	0	0	0	0	ENSMUST00000224898.2	Gm10323	predicted gene 10323 [Source:MGI Symbol;Acc:MGI:3809062]	13	processed_pseudogene
ENSMUSG00000114817.2	E001	0.08394606408668698	NA	NA	NA	NA	NA	NA	NA	chr13	22233684	22235620	1937	+	0	0	0	0	0	0	0	0	0	0	1	0	ENSMUST00000225374.2	Gm48356	predicted gene, 48356 [Source:MGI Symbol;Acc:MGI:6097822]	13	TEC
ENSMUSG00000114818.2	E001	0	NA	NA	NA	NA	NA	NA	NA	chr14	28371629	28371715	87	+	0	0	0	0	0	0	0	0	0	0	0	0	c(""ENSMUST00000224853.2"", ""ENSMUST00000224806.2"")	Gm35164	predicted gene, 35164 [Source:MGI Symbol;Acc:MGI:5594323]	14	lncRNA
ENSMUSG00000114818.2	E002	0	NA	NA	NA	NA	NA	NA	NA	chr14	28371716	28371807	92	+	0	0	0	0	0	0	0	0	0	0	0	0	c(""ENSMUST00000224019.2"", ""ENSMUST00000224853.2"", ""ENSMUST00000224806.2"")	Gm35164	predicted gene, 35164 [Source:MGI Symbol;Acc:MGI:5594323]	14	lncRNA
ENSMUSG00000114818.2	E003	0.17024200748962431	24	0.01890503883973338	0.9905920152098777	NA	0.12244789550808832	0.14220653389136828	0.4316406586645556	chr14	28385473	28385597	125	+	0	0	0	1	0	0	0	0	0	0	1	0	c(""ENSMUST00000224019.2"", ""ENSMUST00000224853.2"", ""ENSMUST00000224806.2"")	Gm35164	predicted gene, 35164 [Source:MGI Symbol;Acc:MGI:5594323]	14	lncRNA
ENSMUSG00000114818.2	E004	0	NA	NA	NA	NA	NA	NA	NA	chr14	28385598	28385602	5	+	0	0	0	0	0	0	0	0	0	0	0	0	ENSMUST00000224019.2	Gm35164	predicted gene, 35164 [Source:MGI Symbol;Acc:MGI:5594323]	14	lncRNA
ENSMUSG00000114818.2	E005	0.08394606408668698	24	0.018904555070477613	0.9905922548188877	NA	0.12244630224732589	0.09975677290140084	-0.5913260825059563	chr14	28391993	28392046	54	+	0	0	0	0	0	0	0	0	0	0	1	0	ENSMUST00000224853.2	Gm35164	predicted gene, 35164 [Source:MGI Symbol;Acc:MGI:5594323]	14	lncRNA
ENSMUSG00000114818.2	E006	0	NA	NA	NA	NA	NA	NA	NA	chr14	28419548	28420968	1421	+	0	0	0	0	0	0	0	0	0	0	0	0	ENSMUST00000224806.2	Gm35164	predicted gene, 35164 [Source:MGI Symbol;Acc:MGI:5594323]	14	lncRNA
ENSMUSG00000114819.2	E001	0	NA	NA	NA	NA	NA	NA	NA	chr14	3352781	3353276	496	+	0	0	0	0	0	0	0	0	0	0	0	0	ENSMUST00000224448.2	Gm48785	predicted gene, 48785 [Source:MGI Symbol;Acc:MGI:6098485]	14	processed_pseudogene
ENSMUSG00000114820.2	E001	0	NA	NA	NA	NA	NA	NA	NA	chr14	56513250	56513675	426	+	0	0	0	0	0	0	0	0	0	0	0	0	ENSMUST00000224940.2	Gm48200	predicted gene, 48200 [Source:MGI Symbol;Acc:MGI:6097587]	14	processed_pseudogene
ENSMUSG00000114820.2	E002	0	NA	NA	NA	NA	NA	NA	NA	chr14	56514221	56514405	185	+	0	0	0	0	0	0	0	0	0	0	0	0	ENSMUST00000224940.2	Gm48200	predicted gene, 48200 [Source:MGI Symbol;Acc:MGI:6097587]	14	processed_pseudogene
ENSMUSG00000114821.2	E001	0	NA	NA	NA	NA	NA	NA	NA	chr13	39647203	39647853	651	-	0	0	0	0	0	0	0	0	0	0	0	0	ENSMUST00000224413.2	Gm3509	predicted gene 3509 [Source:MGI Symbol;Acc:MGI:3781686]	13	lncRNA
ENSMUSG00000114821.2	E002	0	NA	NA	NA	NA	NA	NA	NA	chr13	39650912	39650993	82	-	0	0	0	0	0	0	0	0	0	0	0	0	ENSMUST00000224413.2	Gm3509	predicted gene 3509 [Source:MGI Symbol;Acc:MGI:3781686]	13	lncRNA
ENSMUSG00000114822.2	E001	3.9483345042467985	NA	NA	NA	NA	NA	NA	NA	chr13	81177222	81178020	799	-	2	3	2	5	3	3	7	7	3	3	4	7	ENSMUST00000225928.2	Gm4813	predicted gene 4813 [Source:MGI Symbol;Acc:MGI:3648783]	13	processed_pseudogene
ENSMUSG00000114823.2	E001	0	NA	NA	NA	NA	NA	NA	NA	chr13	93034794	93034995	202	+	0	0	0	0	0	0	0	0	0	0	0	0	ENSMUST00000225872.2	Gm31630	predicted gene, 31630 [Source:MGI Symbol;Acc:MGI:5590789]	13	lncRNA
ENSMUSG00000114823.2	E002	9.39024008397021	NA	NA	NA	NA	NA	NA	NA	chr13	93043455	93043634	180	+	6	6	13	14	9	5	17	12	8	9	10	6	ENSMUST00000225872.2	Gm31630	predicted gene, 31630 [Source:MGI Symbol;Acc:MGI:5590789]	13	lncRNA
ENSMUSG00000114824.2	E001	0	NA	NA	NA	NA	NA	NA	NA	chr13	111348001	111348358	358	-	0	0	0	0	0	0	0	0	0	0	0	0	ENSMUST00000225326.2	3110015C05Rik	RIKEN cDNA 3110015C05 gene [Source:MGI Symbol;Acc:MGI:1920379]	13	lncRNA
ENSMUSG00000114824.2	E002	0	NA	NA	NA	NA	NA	NA	NA	chr13	111353109	111353200	92	-	0	0	0	0	0	0	0	0	0	0	0	0	ENSMUST00000225326.2	3110015C05Rik	RIKEN cDNA 3110015C05 gene [Source:MGI Symbol;Acc:MGI:1920379]	13	lncRNA
ENSMUSG00000114824.2	E003	0	NA	NA	NA	NA	NA	NA	NA	chr13	111365476	111365965	490	-	0	0	0	0	0	0	0	0	0	0	0	0	ENSMUST00000225326.2	3110015C05Rik	RIKEN cDNA 3110015C05 gene [Source:MGI Symbol;Acc:MGI:1920379]	13	lncRNA
ENSMUSG00000114825.2	E001	0	NA	NA	NA	NA	NA	NA	NA	chr13	66546590	66547314	725	+	0	0	0	0	0	0	0	0	0	0	0	0	ENSMUST00000224565.2	Gm19119	predicted gene, 19119 [Source:MGI Symbol;Acc:MGI:5011304]	13	processed_pseudogene
ENSMUSG00000114826.3	E001	0	NA	NA	NA	NA	NA	NA	NA	chr12	104439590	104440746	1157	+	0	0	0	0	0	0	0	0	0	0	0	0	ENSMUST00000232932.2	Gm10000	predicted gene 10000 [Source:MGI Symbol;Acc:MGI:3641968]	12	lncRNA
ENSMUSG00000114826.3	E002	0.08618777167080653	24	-8.775202786637237e-12	1	NA	0.12980902873137268	0.12980930498976306	6.140669507104235e-6	chr12	104440747	104443748	3002	+	0	0	0	0	0	0	0	0	1	0	0	0	c(""ENSMUST00000232932.2"", ""ENSMUST00000224847.2"")	Gm10000	predicted gene 10000 [Source:MGI Symbol;Acc:MGI:3641968]	12	lncRNA
ENSMUSG00000114826.3	E003	0.08618777167080653	24	-8.775202786637237e-12	1	NA	0.129809028733618	0.12980875247478707	-6.1406923252960155e-6	chr12	104443749	104444018	270	+	0	0	0	0	0	0	0	0	1	0	0	0	ENSMUST00000232932.2	Gm10000	predicted gene 10000 [Source:MGI Symbol;Acc:MGI:3641968]	12	lncRNA
ENSMUSG00000114827.2	E001	30.37129978290176	NA	NA	NA	NA	NA	NA	NA	chr13	84429298	84429935	638	-	18	14	33	30	26	37	28	42	37	34	31	38	ENSMUST00000225916.2	Gm46432	predicted gene, 46432 [Source:MGI Symbol;Acc:MGI:5826069]	13	processed_pseudogene
ENSMUSG00000114828.2	E001	0	NA	NA	NA	NA	NA	NA	NA	chr13	37840998	37841011	14	-	0	0	0	0	0	0	0	0	0	0	0	0	ENSMUST00000225013.2	AI463229	expressed sequence AI463229 [Source:MGI Symbol;Acc:MGI:2145255]	13	lncRNA
ENSMUSG00000114828.2	E002	1.7939073907742549	0.16093002979531712	10.246448540081602	0.005956785613183921	NA	1.9297925054505214	2.5449771121452045	0.7989979614557791	chr13	37841012	37841593	582	-	0	4	2	2	3	4	0	1	2	1	1	2	c(""ENSMUST00000225734.2"", ""ENSMUST00000225013.2"")	AI463229	expressed sequence AI463229 [Source:MGI Symbol;Acc:MGI:2145255]	13	lncRNA
ENSMUSG00000114828.2	E003	1.0857636577029954	0.2317077527979534	0.14799400858886713	0.9286744758724169	NA	1.9099272143712511	1.428730086699332	-0.8379094249140957	chr13	37841594	37841790	197	-	0	4	0	2	0	0	2	1	2	1	0	1	ENSMUST00000225013.2	AI463229	expressed sequence AI463229 [Source:MGI Symbol;Acc:MGI:2145255]	13	lncRNA
ENSMUSG00000114828.2	E004	0.46147919861887143	0.34980230139306145	1.3329392169765981	0.5135183020439539	NA	1.5464264217972783	0.01943694864026213	-12.628492633623956	chr13	37841791	37841797	7	-	0	1	0	0	0	0	2	1	2	0	0	0	c(""ENSMUST00000225013.2"", ""ENSMUST00000224972.2"")	AI463229	expressed sequence AI463229 [Source:MGI Symbol;Acc:MGI:2145255]	13	lncRNA
ENSMUSG00000114828.2	E005	1.5914440225930147	0.12424499052167672	10.878323774525754	0.004343121771464553	NA	2.7300333700587487	0.019437099029261162	-14.269505038475351	chr13	37841798	37842723	926	-	3	6	2	0	0	0	2	3	2	0	0	0	c(""ENSMUST00000225013.2"", ""ENSMUST00000224972.2"", ""ENSMUST00000224151.2"")	AI463229	expressed sequence AI463229 [Source:MGI Symbol;Acc:MGI:2145255]	13	lncRNA
ENSMUSG00000114828.2	E006	0.3331661449611873	1.818711344353052	0.4159120025870777	0.8122427735571147	NA	1.1894998489174924	0.019437059939590995	-11.871102693567634	chr13	37842724	37842746	23	-	3	0	0	0	0	0	0	0	0	0	0	0	c(""ENSMUST00000225734.2"", ""ENSMUST00000224972.2"", ""ENSMUST00000225013.2"", ""ENSMUST00000224151.2"")	AI463229	expressed sequence AI463229 [Source:MGI Symbol;Acc:MGI:2145255]	13	lncRNA
ENSMUSG00000114828.2	E007	0.18092609256341988	1.0647801135193324	0.41340397799356765	0.8132619748950491	NA	0.6522504479837465	0.7029503028497146	0.21600791474129988	chr13	37850428	37850518	91	-	1	0	0	0	0	1	0	0	0	0	0	0	c(""ENSMUST00000225734.2"", ""ENSMUST00000224972.2"")	AI463229	expressed sequence AI463229 [Source:MGI Symbol;Acc:MGI:2145255]	13	lncRNA
ENSMUSG00000114828.2	E008	0.06987071090969078	2.4075880803718666	0.6114812193342942	0.7365776558018488	NA	0.017121590559042943	0.6970659191145927	10.694915960594097	chr13	37850519	37850563	45	-	0	0	0	0	0	1	0	0	0	0	0	0	ENSMUST00000224972.2	AI463229	expressed sequence AI463229 [Source:MGI Symbol;Acc:MGI:2145255]	13	lncRNA
ENSMUSG00000114828.2	E009	0	NA	NA	NA	NA	NA	NA	NA	chr13	37850747	37851260	514	-	0	0	0	0	0	0	0	0	0	0	0	0	ENSMUST00000224151.2	AI463229	expressed sequence AI463229 [Source:MGI Symbol;Acc:MGI:2145255]	13	lncRNA
ENSMUSG00000114828.2	E010	0	NA	NA	NA	NA	NA	NA	NA	chr13	37851474	37851710	237	-	0	0	0	0	0	0	0	0	0	0	0	0	ENSMUST00000225013.2	AI463229	expressed sequence AI463229 [Source:MGI Symbol;Acc:MGI:2145255]	13	lncRNA
ENSMUSG00000114829.2	E001	0.17225951329062658	NA	NA	NA	NA	NA	NA	NA	chr14	67035305	67035827	523	-	0	0	1	0	0	0	0	0	0	0	1	0	ENSMUST00000223821.2	Gm9130	predicted gene 9130 [Source:MGI Symbol;Acc:MGI:3648393]	14	processed_pseudogene
ENSMUSG00000114830.2	E001	101.99275931103347	NA	NA	NA	NA	NA	NA	NA	chr13	38818947	38821092	2146	+	60	67	86	108	155	129	176	89	112	111	87	93	ENSMUST00000224644.2	Gm47400	predicted gene, 47400 [Source:MGI Symbol;Acc:MGI:6096328]	13	lncRNA
ENSMUSG00000114831.2	E001	0	NA	NA	NA	NA	NA	NA	NA	chr13	118734575	118735454	880	-	0	0	0	0	0	0	0	0	0	0	0	0	ENSMUST00000224199.2	Gm18361	predicted gene, 18361 [Source:MGI Symbol;Acc:MGI:5010546]	13	processed_pseudogene
ENSMUSG00000114832.3	E001	0	NA	NA	NA	NA	NA	NA	NA	chr3	34880765	34880780	16	+	0	0	0	0	0	0	0	0	0	0	0	0	ENSMUST00000238705.2	Gm21388	predicted gene, 21388 [Source:MGI Symbol;Acc:MGI:5434743]	3	lncRNA
ENSMUSG00000114832.3	E002	0	NA	NA	NA	NA	NA	NA	NA	chr3	34880781	34880817	37	+	0	0	0	0	0	0	0	0	0	0	0	0	c(""ENSMUST00000238705.2"", ""ENSMUST00000238622.2"")	Gm21388	predicted gene, 21388 [Source:MGI Symbol;Acc:MGI:5434743]	3	lncRNA
ENSMUSG00000114832.3	E003	0	NA	NA	NA	NA	NA	NA	NA	chr3	34880818	34880833	16	+	0	0	0	0	0	0	0	0	0	0	0	0	c(""ENSMUST00000238705.2"", ""ENSMUST00000225372.3"", ""ENSMUST00000238622.2"")	Gm21388	predicted gene, 21388 [Source:MGI Symbol;Acc:MGI:5434743]	3	lncRNA
ENSMUSG00000114832.3	E004	0	NA	NA	NA	NA	NA	NA	NA	chr3	34880834	34880857	24	+	0	0	0	0	0	0	0	0	0	0	0	0	c(""ENSMUST00000238679.2"", ""ENSMUST00000238705.2"", ""ENSMUST00000225372.3"", ""ENSMUST00000238622.2"")	Gm21388	predicted gene, 21388 [Source:MGI Symbol;Acc:MGI:5434743]	3	lncRNA
ENSMUSG00000114832.3	E005	0	NA	NA	NA	NA	NA	NA	NA	chr3	34891198	34891298	101	+	0	0	0	0	0	0	0	0	0	0	0	0	ENSMUST00000238622.2	Gm21388	predicted gene, 21388 [Source:MGI Symbol;Acc:MGI:5434743]	3	lncRNA
ENSMUSG00000114832.3	E006	0	NA	NA	NA	NA	NA	NA	NA	chr3	34891299	34891332	34	+	0	0	0	0	0	0	0	0	0	0	0	0	c(""ENSMUST00000238622.2"", ""ENSMUST00000238552.2"")	Gm21388	predicted gene, 21388 [Source:MGI Symbol;Acc:MGI:5434743]	3	lncRNA
ENSMUSG00000114832.3	E007	0	NA	NA	NA	NA	NA	NA	NA	chr3	34891960	34892070	111	+	0	0	0	0	0	0	0	0	0	0	0	0	c(""ENSMUST00000225372.3"", ""ENSMUST00000238622.2"", ""ENSMUST00000238552.2"")	Gm21388	predicted gene, 21388 [Source:MGI Symbol;Acc:MGI:5434743]	3	lncRNA
ENSMUSG00000114832.3	E008	0	NA	NA	NA	NA	NA	NA	NA	chr3	34922015	34922176	162	+	0	0	0	0	0	0	0	0	0	0	0	0	c(""ENSMUST00000238679.2"", ""ENSMUST00000238705.2"", ""ENSMUST00000225372.3"", ""ENSMUST00000238622.2"")	Gm21388	predicted gene, 21388 [Source:MGI Symbol;Acc:MGI:5434743]	3	lncRNA
ENSMUSG00000114832.3	E009	0	NA	NA	NA	NA	NA	NA	NA	chr3	34922177	34923591	1415	+	0	0	0	0	0	0	0	0	0	0	0	0	ENSMUST00000238705.2	Gm21388	predicted gene, 21388 [Source:MGI Symbol;Acc:MGI:5434743]	3	lncRNA
ENSMUSG00000114832.3	E010	0	NA	NA	NA	NA	NA	NA	NA	chr3	34923970	34924152	183	+	0	0	0	0	0	0	0	0	0	0	0	0	ENSMUST00000238552.2	Gm21388	predicted gene, 21388 [Source:MGI Symbol;Acc:MGI:5434743]	3	lncRNA
ENSMUSG00000114832.3	E011	0	NA	NA	NA	NA	NA	NA	NA	chr3	34927026	34927662	637	+	0	0	0	0	0	0	0	0	0	0	0	0	c(""ENSMUST00000238679.2"", ""ENSMUST00000225372.3"", ""ENSMUST00000238622.2"")	Gm21388	predicted gene, 21388 [Source:MGI Symbol;Acc:MGI:5434743]	3	lncRNA
ENSMUSG00000114832.3	E012	0	NA	NA	NA	NA	NA	NA	NA	chr3	34927663	34927928	266	+	0	0	0	0	0	0	0	0	0	0	0	0	c(""ENSMUST00000238679.2"", ""ENSMUST00000225372.3"")	Gm21388	predicted gene, 21388 [Source:MGI Symbol;Acc:MGI:5434743]	3	lncRNA
ENSMUSG00000114832.3	E013	0	NA	NA	NA	NA	NA	NA	NA	chr3	34927929	34933433	5505	+	0	0	0	0	0	0	0	0	0	0	0	0	ENSMUST00000225372.3	Gm21388	predicted gene, 21388 [Source:MGI Symbol;Acc:MGI:5434743]	3	lncRNA
ENSMUSG00000114833.2	E001	0.11105538165372908	1.7670780207639216	0.21376467405173116	0.898631402413423	NA	0.7200240029192315	0.01872256768241698	-10.53049952088429	chr14	69256883	69257046	164	-	1	0	0	0	0	0	0	0	0	0	0	0	ENSMUST00000224911.2	Gm41192	predicted gene, 41192 [Source:MGI Symbol;Acc:MGI:5624077]	14	lncRNA
ENSMUSG00000114833.2	E002	0.11105538165372908	1.7670780207639216	0.21376467405173116	0.898631402413423	NA	0.7200240029191889	0.018722523951183234	-10.530506260441967	chr14	69261879	69261977	99	-	1	0	0	0	0	0	0	0	0	0	0	0	ENSMUST00000224911.2	Gm41192	predicted gene, 41192 [Source:MGI Symbol;Acc:MGI:5624077]	14	lncRNA
ENSMUSG00000114833.2	E003	7.977580008857278	1.4870170037368886	0.49054467094113363	0.7824914090557672	NA	4.558291561773004	4.8228565257802956	0.16331570291646846	chr14	69266728	69267101	374	-	3	6	5	5	10	3	8	5	16	7	19	10	ENSMUST00000224911.2	Gm41192	predicted gene, 41192 [Source:MGI Symbol;Acc:MGI:5624077]	14	lncRNA
ENSMUSG00000114834.2	E001	0.8577365054489743	NA	NA	NA	NA	NA	NA	NA	chr13	67198799	67199089	291	+	1	0	3	2	2	0	3	0	0	0	0	0	ENSMUST00000223867.2	Gm48705	predicted gene, 48705 [Source:MGI Symbol;Acc:MGI:6098346]	13	processed_pseudogene
ENSMUSG00000114835.2	E001	38.78503605196153	NA	NA	NA	NA	NA	NA	NA	chr13	59928876	59929392	517	-	40	40	45	34	37	42	36	28	39	28	39	57	ENSMUST00000226102.2	Gm48194	predicted gene, 48194 [Source:MGI Symbol;Acc:MGI:6097578]	13	lncRNA
ENSMUSG00000114836.2	E001	8.860560861587956	0.036627705666237534	4.75186375511575	0.09292785146976373	NA	4.544645283172443	5.366072409280022	0.4811239341201028	chr13	81233510	81234875	1366	-	1	10	9	4	3	9	14	9	9	16	13	11	ENSMUST00000223708.2	Gm18517	predicted gene, 18517 [Source:MGI Symbol;Acc:MGI:5010702]	13	transcribed_processed_pseudogene
ENSMUSG00000114836.2	E002	5.938986857833021	0.03387615176413066	5.8889373625233645	0.05263001570241374	NA	4.495832548864982	3.4282215066147472	-0.7840503024411034	chr13	81234876	81235433	558	-	1	7	11	3	4	1	15	9	8	6	3	6	c(""ENSMUST00000223708.2"", ""ENSMUST00000224010.2"")	Gm18517	predicted gene, 18517 [Source:MGI Symbol;Acc:MGI:5010702]	13	transcribed_processed_pseudogene
ENSMUSG00000114836.2	E003	3.5793330629727853	0.09178894099859362	1.5633407261145322	0.4576409459850191	NA	3.0845503507393914	3.271601624588584	0.1701259970980884	chr13	81235434	81235683	250	-	0	4	8	8	3	3	7	3	2	0	5	2	ENSMUST00000224010.2	Gm18517	predicted gene, 18517 [Source:MGI Symbol;Acc:MGI:5010702]	13	transcribed_processed_pseudogene
ENSMUSG00000114837.2	E001	0	NA	NA	NA	NA	NA	NA	NA	chr13	97678220	97679843	1624	-	0	0	0	0	0	0	0	0	0	0	0	0	ENSMUST00000224270.2	Gm48090	predicted gene, 48090 [Source:MGI Symbol;Acc:MGI:6097432]	13	TEC
ENSMUSG00000114838.2	E001	0.26500383571178227	NA	NA	NA	NA	NA	NA	NA	chr13	35579366	35579658	293	+	1	0	0	0	1	0	0	0	1	0	0	0	ENSMUST00000226101.2	Gm48703	predicted gene, 48703 [Source:MGI Symbol;Acc:MGI:6098342]	13	lncRNA
ENSMUSG00000114838.2	E002	0	NA	NA	NA	NA	NA	NA	NA	chr13	35638805	35639815	1011	+	0	0	0	0	0	0	0	0	0	0	0	0	ENSMUST00000226101.2	Gm48703	predicted gene, 48703 [Source:MGI Symbol;Acc:MGI:6098342]	13	lncRNA
ENSMUSG00000114839.2	E001	0	NA	NA	NA	NA	NA	NA	NA	chr13	66886435	66887396	962	-	0	0	0	0	0	0	0	0	0	0	0	0	ENSMUST00000225542.2	Gm40989	predicted gene, 40989 [Source:MGI Symbol;Acc:MGI:5623874]	13	processed_pseudogene
ENSMUSG00000114839.2	E002	0	NA	NA	NA	NA	NA	NA	NA	chr13	66888984	66889041	58	-	0	0	0	0	0	0	0	0	0	0	0	0	ENSMUST00000225542.2	Gm40989	predicted gene, 40989 [Source:MGI Symbol;Acc:MGI:5623874]	13	processed_pseudogene
ENSMUSG00000114839.2	E003	0	NA	NA	NA	NA	NA	NA	NA	chr13	66889245	66889377	133	-	0	0	0	0	0	0	0	0	0	0	0	0	ENSMUST00000225542.2	Gm40989	predicted gene, 40989 [Source:MGI Symbol;Acc:MGI:5623874]	13	processed_pseudogene
ENSMUSG00000114840.2	E001	0	NA	NA	NA	NA	NA	NA	NA	chr13	106038272	106038648	377	+	0	0	0	0	0	0	0	0	0	0	0	0	ENSMUST00000225531.2	Gm48212	predicted gene, 48212 [Source:MGI Symbol;Acc:MGI:6097607]	13	processed_pseudogene
ENSMUSG00000114841.2	E001	0	NA	NA	NA	NA	NA	NA	NA	chr13	39755559	39755608	50	+	0	0	0	0	0	0	0	0	0	0	0	0	ENSMUST00000225217.2	Gm47352	predicted gene, 47352 [Source:MGI Symbol;Acc:MGI:6096254]	13	lncRNA
ENSMUSG00000114841.2	E002	0	NA	NA	NA	NA	NA	NA	NA	chr13	39848728	39848808	81	+	0	0	0	0	0	0	0	0	0	0	0	0	ENSMUST00000225217.2	Gm47352	predicted gene, 47352 [Source:MGI Symbol;Acc:MGI:6096254]	13	lncRNA
ENSMUSG00000114841.2	E003	0	NA	NA	NA	NA	NA	NA	NA	chr13	39848809	39848932	124	+	0	0	0	0	0	0	0	0	0	0	0	0	c(""ENSMUST00000225217.2"", ""ENSMUST00000224834.2"")	Gm47352	predicted gene, 47352 [Source:MGI Symbol;Acc:MGI:6096254]	13	lncRNA
ENSMUSG00000114841.2	E004	0	NA	NA	NA	NA	NA	NA	NA	chr13	39852386	39852542	157	+	0	0	0	0	0	0	0	0	0	0	0	0	ENSMUST00000224834.2	Gm47352	predicted gene, 47352 [Source:MGI Symbol;Acc:MGI:6096254]	13	lncRNA
ENSMUSG00000114841.2	E005	0	NA	NA	NA	NA	NA	NA	NA	chr13	39865467	39865579	113	+	0	0	0	0	0	0	0	0	0	0	0	0	c(""ENSMUST00000225217.2"", ""ENSMUST00000224834.2"")	Gm47352	predicted gene, 47352 [Source:MGI Symbol;Acc:MGI:6096254]	13	lncRNA
ENSMUSG00000114841.2	E006	0	NA	NA	NA	NA	NA	NA	NA	chr13	39865902	39865970	69	+	0	0	0	0	0	0	0	0	0	0	0	0	c(""ENSMUST00000225217.2"", ""ENSMUST00000224834.2"")	Gm47352	predicted gene, 47352 [Source:MGI Symbol;Acc:MGI:6096254]	13	lncRNA
ENSMUSG00000114841.2	E007	0	NA	NA	NA	NA	NA	NA	NA	chr13	39865971	39865988	18	+	0	0	0	0	0	0	0	0	0	0	0	0	ENSMUST00000224834.2	Gm47352	predicted gene, 47352 [Source:MGI Symbol;Acc:MGI:6096254]	13	lncRNA
ENSMUSG00000114841.2	E008	0	NA	NA	NA	NA	NA	NA	NA	chr13	39881440	39881532	93	+	0	0	0	0	0	0	0	0	0	0	0	0	ENSMUST00000224834.2	Gm47352	predicted gene, 47352 [Source:MGI Symbol;Acc:MGI:6096254]	13	lncRNA
ENSMUSG00000114841.2	E009	0	NA	NA	NA	NA	NA	NA	NA	chr13	39882505	39883475	971	+	0	0	0	0	0	0	0	0	0	0	0	0	ENSMUST00000224834.2	Gm47352	predicted gene, 47352 [Source:MGI Symbol;Acc:MGI:6096254]	13	lncRNA
ENSMUSG00000114842.2	E001	10.909877825165882	NA	NA	NA	NA	NA	NA	NA	chr14	6195442	6195768	327	-	9	7	13	8	20	15	7	12	16	13	7	5	ENSMUST00000224181.2	Gm47797	predicted gene, 47797 [Source:MGI Symbol;Acc:MGI:6096972]	14	TEC
ENSMUSG00000114843.2	E001	0	NA	NA	NA	NA	NA	NA	NA	chr13	47514862	47515062	201	+	0	0	0	0	0	0	0	0	0	0	0	0	ENSMUST00000224000.2	Gm35733	predicted gene, 35733 [Source:MGI Symbol;Acc:MGI:5594892]	13	lncRNA
ENSMUSG00000114843.2	E002	0	NA	NA	NA	NA	NA	NA	NA	chr13	47517032	47517154	123	+	0	0	0	0	0	0	0	0	0	0	0	0	ENSMUST00000224000.2	Gm35733	predicted gene, 35733 [Source:MGI Symbol;Acc:MGI:5594892]	13	lncRNA
ENSMUSG00000114843.2	E003	0	NA	NA	NA	NA	NA	NA	NA	chr13	47592651	47593030	380	+	0	0	0	0	0	0	0	0	0	0	0	0	ENSMUST00000224000.2	Gm35733	predicted gene, 35733 [Source:MGI Symbol;Acc:MGI:5594892]	13	lncRNA
ENSMUSG00000114844.2	E001	0.08394606408668698	NA	NA	NA	NA	NA	NA	NA	chr14	66198570	66200337	1768	-	0	0	0	0	0	0	0	0	0	0	1	0	ENSMUST00000225938.2	Gm19222	predicted gene, 19222 [Source:MGI Symbol;Acc:MGI:5011407]	14	processed_pseudogene
ENSMUSG00000114845.2	E001	0.08219602681256236	24	-8.778755500316038e-12	1	NA	0.12713017626212775	0.12713045019728497	6.217334441949163e-6	chr13	38959800	38959911	112	+	0	0	0	0	0	0	0	1	0	0	0	0	ENSMUST00000224482.2	Gm47511	predicted gene, 47511 [Source:MGI Symbol;Acc:MGI:6096501]	13	lncRNA
ENSMUSG00000114845.2	E002	0.08219602681256236	24	-8.778755500316038e-12	1	NA	0.1271301762641457	0.1271299023285195	-6.217357957361003e-6	chr13	38960936	38961167	232	+	0	0	0	0	0	0	0	1	0	0	0	0	ENSMUST00000224482.2	Gm47511	predicted gene, 47511 [Source:MGI Symbol;Acc:MGI:6096501]	13	lncRNA
ENSMUSG00000114846.2	E001	0.18231189079198085	NA	NA	NA	NA	NA	NA	NA	chr13	102699695	102703219	3525	-	0	2	0	0	0	0	0	0	0	0	0	0	ENSMUST00000225128.2	Gm29927	predicted gene, 29927 [Source:MGI Symbol;Acc:MGI:5589086]	13	lncRNA
ENSMUSG00000114846.2	E002	0	NA	NA	NA	NA	NA	NA	NA	chr13	102726717	102726793	77	-	0	0	0	0	0	0	0	0	0	0	0	0	ENSMUST00000225128.2	Gm29927	predicted gene, 29927 [Source:MGI Symbol;Acc:MGI:5589086]	13	lncRNA
ENSMUSG00000114847.2	E001	0	NA	NA	NA	NA	NA	NA	NA	chr13	115855840	115856035	196	-	0	0	0	0	0	0	0	0	0	0	0	0	ENSMUST00000225821.2	Gm47892	predicted gene, 47892 [Source:MGI Symbol;Acc:MGI:6097125]	13	processed_pseudogene
ENSMUSG00000114848.2	E001	0	NA	NA	NA	NA	NA	NA	NA	chr14	39561741	39561966	226	-	0	0	0	0	0	0	0	0	0	0	0	0	ENSMUST00000224649.2	Gm35389	predicted gene, 35389 [Source:MGI Symbol;Acc:MGI:5594548]	14	processed_pseudogene
ENSMUSG00000114849.2	E001	0	NA	NA	NA	NA	NA	NA	NA	chr14	10949003	10949226	224	+	0	0	0	0	0	0	0	0	0	0	0	0	ENSMUST00000224543.2	Gm48595	predicted gene, 48595 [Source:MGI Symbol;Acc:MGI:6098170]	14	lncRNA
ENSMUSG00000114849.2	E002	0	NA	NA	NA	NA	NA	NA	NA	chr14	10954474	10954619	146	+	0	0	0	0	0	0	0	0	0	0	0	0	ENSMUST00000224543.2	Gm48595	predicted gene, 48595 [Source:MGI Symbol;Acc:MGI:6098170]	14	lncRNA
ENSMUSG00000114849.2	E003	0	NA	NA	NA	NA	NA	NA	NA	chr14	10959158	10959238	81	+	0	0	0	0	0	0	0	0	0	0	0	0	ENSMUST00000224543.2	Gm48595	predicted gene, 48595 [Source:MGI Symbol;Acc:MGI:6098170]	14	lncRNA
ENSMUSG00000114850.2	E001	0	NA	NA	NA	NA	NA	NA	NA	chr14	10978115	10978741	627	+	0	0	0	0	0	0	0	0	0	0	0	0	ENSMUST00000224598.2	Gm8438	predicted gene 8438 [Source:MGI Symbol;Acc:MGI:3646033]	14	processed_pseudogene
ENSMUSG00000114851.2	E001	0	NA	NA	NA	NA	NA	NA	NA	chr13	36796790	36796903	114	+	0	0	0	0	0	0	0	0	0	0	0	0	ENSMUST00000225239.2	Gm46409	predicted gene, 46409 [Source:MGI Symbol;Acc:MGI:5826046]	13	lncRNA
ENSMUSG00000114851.2	E002	0	NA	NA	NA	NA	NA	NA	NA	chr13	36796904	36796945	42	+	0	0	0	0	0	0	0	0	0	0	0	0	c(""ENSMUST00000225239.2"", ""ENSMUST00000223798.2"")	Gm46409	predicted gene, 46409 [Source:MGI Symbol;Acc:MGI:5826046]	13	lncRNA
ENSMUSG00000114851.2	E003	0	NA	NA	NA	NA	NA	NA	NA	chr13	36796946	36797396	451	+	0	0	0	0	0	0	0	0	0	0	0	0	c(""ENSMUST00000225239.2"", ""ENSMUST00000226032.2"", ""ENSMUST00000223798.2"")	Gm46409	predicted gene, 46409 [Source:MGI Symbol;Acc:MGI:5826046]	13	lncRNA
ENSMUSG00000114851.2	E004	0	NA	NA	NA	NA	NA	NA	NA	chr13	36799281	36804413	5133	+	0	0	0	0	0	0	0	0	0	0	0	0	ENSMUST00000225239.2	Gm46409	predicted gene, 46409 [Source:MGI Symbol;Acc:MGI:5826046]	13	lncRNA
ENSMUSG00000114851.2	E005	0.5019263472459972	0.6112289471652725	0.7322993976500243	0.6933989924254924	NA	0.6856015757642808	1.492331174362647	2.244623626960462	chr13	36816312	36816428	117	+	0	0	0	0	0	0	0	1	0	0	5	0	c(""ENSMUST00000226032.2"", ""ENSMUST00000223798.2"")	Gm46409	predicted gene, 46409 [Source:MGI Symbol;Acc:MGI:5826046]	13	lncRNA
ENSMUSG00000114851.2	E006	3.8075028116523626	0.1934414146046296	0.5720345957182644	0.7512496208243783	NA	3.3807824985007784	3.1007229406592387	-0.249890237003062	chr13	36816429	36817263	835	+	1	2	7	1	4	4	2	5	7	3	9	1	ENSMUST00000223798.2	Gm46409	predicted gene, 46409 [Source:MGI Symbol;Acc:MGI:5826046]	13	lncRNA
ENSMUSG00000114851.2	E007	0.08629594340293734	2.759255255338103	0.12683545859928813	0.9385513313998279	NA	0.04012917916797676	0.669919793294099	8.122624545850861	chr13	36829836	36829922	87	+	0	0	0	1	0	0	0	0	0	0	0	0	ENSMUST00000226032.2	Gm46409	predicted gene, 46409 [Source:MGI Symbol;Acc:MGI:5826046]	13	lncRNA
ENSMUSG00000114851.2	E008	0.5409558104513964	1.008255438739414	0.19579004894266916	0.906744084697654	NA	1.3697984079920644	1.1205309703556452	-0.5796938500919474	chr13	36835797	36837047	1251	+	0	3	0	0	0	3	1	0	0	0	0	0	ENSMUST00000226032.2	Gm46409	predicted gene, 46409 [Source:MGI Symbol;Acc:MGI:5826046]	13	lncRNA
ENSMUSG00000114852.2	E001	0	NA	NA	NA	NA	NA	NA	NA	chr14	41489129	41489477	349	-	0	0	0	0	0	0	0	0	0	0	0	0	ENSMUST00000226078.2	Gm47189	predicted gene, 47189 [Source:MGI Symbol;Acc:MGI:6095980]	14	protein_coding
ENSMUSG00000114852.2	E002	0	NA	NA	NA	NA	NA	NA	NA	chr14	41491126	41491310	185	-	0	0	0	0	0	0	0	0	0	0	0	0	ENSMUST00000226078.2	Gm47189	predicted gene, 47189 [Source:MGI Symbol;Acc:MGI:6095980]	14	protein_coding
ENSMUSG00000114852.2	E003	0	NA	NA	NA	NA	NA	NA	NA	chr14	41491971	41492102	132	-	0	0	0	0	0	0	0	0	0	0	0	0	ENSMUST00000226078.2	Gm47189	predicted gene, 47189 [Source:MGI Symbol;Acc:MGI:6095980]	14	protein_coding
ENSMUSG00000114852.2	E004	0	NA	NA	NA	NA	NA	NA	NA	chr14	41493218	41493374	157	-	0	0	0	0	0	0	0	0	0	0	0	0	ENSMUST00000226078.2	Gm47189	predicted gene, 47189 [Source:MGI Symbol;Acc:MGI:6095980]	14	protein_coding
ENSMUSG00000114852.2	E005	0	NA	NA	NA	NA	NA	NA	NA	chr14	41494338	41494398	61	-	0	0	0	0	0	0	0	0	0	0	0	0	ENSMUST00000226078.2	Gm47189	predicted gene, 47189 [Source:MGI Symbol;Acc:MGI:6095980]	14	protein_coding
ENSMUSG00000114854.2	E001	0	NA	NA	NA	NA	NA	NA	NA	chr13	59293687	59293772	86	+	0	0	0	0	0	0	0	0	0	0	0	0	ENSMUST00000225447.2	Gm34354	predicted gene, 34354 [Source:MGI Symbol;Acc:MGI:5593513]	13	lncRNA
ENSMUSG00000114854.2	E002	0	NA	NA	NA	NA	NA	NA	NA	chr13	59293773	59294247	475	+	0	0	0	0	0	0	0	0	0	0	0	0	c(""ENSMUST00000225447.2"", ""ENSMUST00000226009.2"", ""ENSMUST00000224959.2"")	Gm34354	predicted gene, 34354 [Source:MGI Symbol;Acc:MGI:5593513]	13	lncRNA
ENSMUSG00000114854.2	E003	0	NA	NA	NA	NA	NA	NA	NA	chr13	59295642	59296819	1178	+	0	0	0	0	0	0	0	0	0	0	0	0	ENSMUST00000225571.2	Gm34354	predicted gene, 34354 [Source:MGI Symbol;Acc:MGI:5593513]	13	lncRNA
ENSMUSG00000114854.2	E004	0	NA	NA	NA	NA	NA	NA	NA	chr13	59296820	59297003	184	+	0	0	0	0	0	0	0	0	0	0	0	0	c(""ENSMUST00000225571.2"", ""ENSMUST00000225447.2"")	Gm34354	predicted gene, 34354 [Source:MGI Symbol;Acc:MGI:5593513]	13	lncRNA
ENSMUSG00000114854.2	E005	0	NA	NA	NA	NA	NA	NA	NA	chr13	59305093	59305321	229	+	0	0	0	0	0	0	0	0	0	0	0	0	c(""ENSMUST00000225571.2"", ""ENSMUST00000225447.2"", ""ENSMUST00000226009.2"", ""ENSMUST00000224959.2"")	Gm34354	predicted gene, 34354 [Source:MGI Symbol;Acc:MGI:5593513]	13	lncRNA
ENSMUSG00000114854.2	E006	0	NA	NA	NA	NA	NA	NA	NA	chr13	59310899	59311074	176	+	0	0	0	0	0	0	0	0	0	0	0	0	ENSMUST00000224959.2	Gm34354	predicted gene, 34354 [Source:MGI Symbol;Acc:MGI:5593513]	13	lncRNA
ENSMUSG00000114854.2	E007	0	NA	NA	NA	NA	NA	NA	NA	chr13	59312584	59313661	1078	+	0	0	0	0	0	0	0	0	0	0	0	0	ENSMUST00000224959.2	Gm34354	predicted gene, 34354 [Source:MGI Symbol;Acc:MGI:5593513]	13	lncRNA
ENSMUSG00000114854.2	E008	0	NA	NA	NA	NA	NA	NA	NA	chr13	59325573	59325642	70	+	0	0	0	0	0	0	0	0	0	0	0	0	c(""ENSMUST00000225571.2"", ""ENSMUST00000225447.2"", ""ENSMUST00000226009.2"")	Gm34354	predicted gene, 34354 [Source:MGI Symbol;Acc:MGI:5593513]	13	lncRNA
ENSMUSG00000114854.2	E009	0.09766717324538231	24	0.11427226717108852	0.9444654871413549	NA	0.12865629078206098	0.08273507193763407	-1.2739041975981822	chr13	59330442	59330780	339	+	0	0	0	0	0	0	0	0	0	1	0	0	c(""ENSMUST00000225571.2"", ""ENSMUST00000226009.2"")	Gm34354	predicted gene, 34354 [Source:MGI Symbol;Acc:MGI:5593513]	13	lncRNA
ENSMUSG00000114854.2	E010	0	NA	NA	NA	NA	NA	NA	NA	chr13	59330781	59331086	306	+	0	0	0	0	0	0	0	0	0	0	0	0	ENSMUST00000226009.2	Gm34354	predicted gene, 34354 [Source:MGI Symbol;Acc:MGI:5593513]	13	lncRNA
ENSMUSG00000114854.2	E011	0	NA	NA	NA	NA	NA	NA	NA	chr13	59333837	59334527	691	+	0	0	0	0	0	0	0	0	0	0	0	0	c(""ENSMUST00000225571.2"", ""ENSMUST00000225447.2"")	Gm34354	predicted gene, 34354 [Source:MGI Symbol;Acc:MGI:5593513]	13	lncRNA
ENSMUSG00000114854.2	E012	0	NA	NA	NA	NA	NA	NA	NA	chr13	59334528	59334791	264	+	0	0	0	0	0	0	0	0	0	0	0	0	ENSMUST00000225571.2	Gm34354	predicted gene, 34354 [Source:MGI Symbol;Acc:MGI:5593513]	13	lncRNA
ENSMUSG00000114854.2	E013	0.2930015197361469	24	0.06660731406093845	0.9672448043058485	NA	0.1286583128109413	0.14494268994465642	0.34387674420098957	chr13	59338792	59341623	2832	+	0	0	0	0	0	0	0	0	0	3	0	0	ENSMUST00000224190.2	Gm34354	predicted gene, 34354 [Source:MGI Symbol;Acc:MGI:5593513]	13	lncRNA
ENSMUSG00000114854.2	E014	0.3735590825810427	24	0.0011601328447525816	0.9994201017836257	NA	0.12865865628857875	0.16408157274290147	0.7017315985847796	chr13	59341624	59343655	2032	+	0	0	0	0	0	0	0	0	0	3	0	1	c(""ENSMUST00000224190.2"", ""ENSMUST00000223884.2"")	Gm34354	predicted gene, 34354 [Source:MGI Symbol;Acc:MGI:5593513]	13	lncRNA
ENSMUSG00000114854.2	E015	0	NA	NA	NA	NA	NA	NA	NA	chr13	59343656	59343760	105	+	0	0	0	0	0	0	0	0	0	0	0	0	c(""ENSMUST00000225571.2"", ""ENSMUST00000223884.2"", ""ENSMUST00000224190.2"")	Gm34354	predicted gene, 34354 [Source:MGI Symbol;Acc:MGI:5593513]	13	lncRNA
ENSMUSG00000114854.2	E016	0	NA	NA	NA	NA	NA	NA	NA	chr13	59343761	59344263	503	+	0	0	0	0	0	0	0	0	0	0	0	0	ENSMUST00000224190.2	Gm34354	predicted gene, 34354 [Source:MGI Symbol;Acc:MGI:5593513]	13	lncRNA
ENSMUSG00000114854.2	E017	0	NA	NA	NA	NA	NA	NA	NA	chr13	59344264	59344337	74	+	0	0	0	0	0	0	0	0	0	0	0	0	c(""ENSMUST00000225571.2"", ""ENSMUST00000223884.2"", ""ENSMUST00000224190.2"")	Gm34354	predicted gene, 34354 [Source:MGI Symbol;Acc:MGI:5593513]	13	lncRNA
ENSMUSG00000114854.2	E018	0	NA	NA	NA	NA	NA	NA	NA	chr13	59344338	59344351	14	+	0	0	0	0	0	0	0	0	0	0	0	0	c(""ENSMUST00000225571.2"", ""ENSMUST00000223884.2"")	Gm34354	predicted gene, 34354 [Source:MGI Symbol;Acc:MGI:5593513]	13	lncRNA
ENSMUSG00000114854.2	E019	0	NA	NA	NA	NA	NA	NA	NA	chr13	59344352	59344711	360	+	0	0	0	0	0	0	0	0	0	0	0	0	ENSMUST00000225571.2	Gm34354	predicted gene, 34354 [Source:MGI Symbol;Acc:MGI:5593513]	13	lncRNA
ENSMUSG00000114854.2	E020	0	NA	NA	NA	NA	NA	NA	NA	chr13	59345359	59345517	159	+	0	0	0	0	0	0	0	0	0	0	0	0	c(""ENSMUST00000224190.2"", ""ENSMUST00000223884.2"")	Gm34354	predicted gene, 34354 [Source:MGI Symbol;Acc:MGI:5593513]	13	lncRNA
ENSMUSG00000114854.2	E021	0	NA	NA	NA	NA	NA	NA	NA	chr13	59348085	59349398	1314	+	0	0	0	0	0	0	0	0	0	0	0	0	c(""ENSMUST00000224190.2"", ""ENSMUST00000223884.2"")	Gm34354	predicted gene, 34354 [Source:MGI Symbol;Acc:MGI:5593513]	13	lncRNA
ENSMUSG00000114854.2	E022	0.16789212817337396	24	0.05995798708712741	0.9704659193844488	NA	0.12865781350947714	0.1102320001133279	-0.4459928939924138	chr13	59349399	59352141	2743	+	0	0	0	0	0	0	0	0	0	0	2	0	ENSMUST00000224190.2	Gm34354	predicted gene, 34354 [Source:MGI Symbol;Acc:MGI:5593513]	13	lncRNA
ENSMUSG00000114855.2	E001	0	NA	NA	NA	NA	NA	NA	NA	chr14	25090363	25090830	468	-	0	0	0	0	0	0	0	0	0	0	0	0	ENSMUST00000224878.2	Gm47909	predicted gene, 47909 [Source:MGI Symbol;Acc:MGI:6097154]	14	processed_pseudogene
ENSMUSG00000114856.2	E001	0	NA	NA	NA	NA	NA	NA	NA	chr13	87382558	87382713	156	-	0	0	0	0	0	0	0	0	0	0	0	0	ENSMUST00000224195.2	Gm47642	predicted gene, 47642 [Source:MGI Symbol;Acc:MGI:6096719]	13	processed_pseudogene
ENSMUSG00000114857.2	E001	0.5893164434595479	24	0.02465588249327766	0.9877477365181526	NA	1.2891460899869145	1.2536851198584174	-0.08050057876463401	chr13	36179436	36179539	104	+	0	0	0	0	0	0	0	3	0	1	1	2	ENSMUST00000225071.2	Gm48770	predicted gene, 48770 [Source:MGI Symbol;Acc:MGI:6098460]	13	lncRNA
ENSMUSG00000114857.2	E002	0	NA	NA	NA	NA	NA	NA	NA	chr13	36194852	36194943	92	+	0	0	0	0	0	0	0	0	0	0	0	0	ENSMUST00000225071.2	Gm48770	predicted gene, 48770 [Source:MGI Symbol;Acc:MGI:6098460]	13	lncRNA
ENSMUSG00000114857.2	E003	0.27555900858531185	24	0.024636337569077682	0.9877573892926377	NA	0.8435355141060086	0.8693492059385477	0.0869833732302514	chr13	36197395	36198447	1053	+	1	0	0	0	0	0	0	0	0	0	1	1	ENSMUST00000225071.2	Gm48770	predicted gene, 48770 [Source:MGI Symbol;Acc:MGI:6098460]	13	lncRNA
ENSMUSG00000114858.2	E001	132.30978752913202	NA	NA	NA	NA	NA	NA	NA	chr13	47163009	47164421	1413	-	196	214	237	97	110	107	146	136	139	49	53	74	ENSMUST00000225443.2	Gm5790	predicted gene 5790 [Source:MGI Symbol;Acc:MGI:3779518]	13	processed_pseudogene
ENSMUSG00000114859.2	E001	17.477213717361277	NA	NA	NA	NA	NA	NA	NA	chr19	36325014	36325698	685	-	14	22	14	25	12	26	25	6	11	10	24	25	ENSMUST00000225679.2	Gm47735	predicted gene, 47735 [Source:MGI Symbol;Acc:MGI:6096874]	19	lncRNA
ENSMUSG00000114861.2	E001	0	NA	NA	NA	NA	NA	NA	NA	chr13	38516548	38516914	367	+	0	0	0	0	0	0	0	0	0	0	0	0	ENSMUST00000225541.2	Gm47991	predicted gene, 47991 [Source:MGI Symbol;Acc:MGI:6097286]	13	processed_pseudogene
ENSMUSG00000114862.2	E001	0	NA	NA	NA	NA	NA	NA	NA	chr14	40016077	40017487	1411	-	0	0	0	0	0	0	0	0	0	0	0	0	ENSMUST00000225522.2	Gm4817	predicted gene 4817 [Source:MGI Symbol;Acc:MGI:3644402]	14	processed_pseudogene
ENSMUSG00000114863.2	E001	1.1495676093392548	0.2832352979874757	0.6364500359994096	0.7274390831095776	NA	1.809582320811728	1.7369469933725412	-0.11826068303668565	chr13	67455398	67456274	877	-	1	0	2	0	1	1	1	1	3	0	1	3	ENSMUST00000225398.2	Gm48824	predicted gene, 48824 [Source:MGI Symbol;Acc:MGI:6098544]	13	lncRNA
ENSMUSG00000114863.2	E002	1.0785570776251305	0.2959703038348392	0.6214669138150626	0.7329092017219234	NA	1.6785151166764791	1.7531928948854159	0.1256527916086064	chr13	67456811	67456971	161	-	1	0	1	3	1	0	2	0	3	1	0	1	ENSMUST00000225398.2	Gm48824	predicted gene, 48824 [Source:MGI Symbol;Acc:MGI:6098544]	13	lncRNA
ENSMUSG00000114864.2	E001	0.08629594340293734	24	0.014403095647534059	0.9928243211855432	NA	0.15371079141711164	0.1294912693262944	-0.49472870323348683	chr13	113556872	113557370	499	-	0	0	0	1	0	0	0	0	0	0	0	0	ENSMUST00000226016.2	Gm41071	predicted gene, 41071 [Source:MGI Symbol;Acc:MGI:5623956]	13	lncRNA
ENSMUSG00000114864.2	E002	0.15616665431262813	24	0.014401199877649873	0.9928252622692135	NA	0.15371063917922356	0.17558441278860926	0.38389703286892285	chr13	113560380	113560423	44	-	0	0	0	1	0	1	0	0	0	0	0	0	ENSMUST00000226016.2	Gm41071	predicted gene, 41071 [Source:MGI Symbol;Acc:MGI:5623956]	13	lncRNA
ENSMUSG00000114865.3	E001	0.9908523393333778	0.4040797725523187	0.03622641682328265	0.9820498497613728	NA	1.659389214330048	1.7307367953474824	0.1215193769486027	chr14	54930055	54930425	371	-	0	2	1	1	0	3	3	0	1	0	1	1	ENSMUST00000224691.3	Gm29776	predicted gene, 29776 [Source:MGI Symbol;Acc:MGI:5588935]	14	protein_coding
ENSMUSG00000114865.3	E002	0.9248465014107825	0.6085452373525584	0.6623360508936713	0.7180845024339366	NA	1.5759514314550103	1.5912078053704022	0.027808621707769043	chr14	54931152	54931331	180	-	1	2	0	1	0	1	1	0	2	0	1	2	ENSMUST00000224691.3	Gm29776	predicted gene, 29776 [Source:MGI Symbol;Acc:MGI:5588935]	14	protein_coding
ENSMUSG00000114865.3	E003	0.7344414861443529	0.9564907159904301	0.03017155933757465	0.9850274406513629	NA	1.2455692109698333	1.7024379853526739	0.9018799038219589	chr14	54931469	54931698	230	-	0	2	0	0	2	2	2	0	0	0	0	2	ENSMUST00000224691.3	Gm29776	predicted gene, 29776 [Source:MGI Symbol;Acc:MGI:5588935]	14	protein_coding
ENSMUSG00000114865.3	E004	1.0632386580191369	0.16616822669038905	0.7464717396965028	0.6885028166352851	NA	1.9073232633308947	1.4236456521674512	-0.844260412116149	chr14	54932155	54932418	264	-	0	0	4	1	1	0	2	0	3	1	1	0	ENSMUST00000224691.3	Gm29776	predicted gene, 29776 [Source:MGI Symbol;Acc:MGI:5588935]	14	protein_coding
ENSMUSG00000114865.3	E005	0.5256293401573714	1.1022159045597086	1.9584365487465192	0.37560460386061895	NA	1.5903417395157788	0.029475912679984617	-11.507849530025899	chr14	54932503	54932506	4	-	0	0	4	0	0	0	0	0	2	0	0	0	ENSMUST00000227947.2	Gm29776	predicted gene, 29776 [Source:MGI Symbol;Acc:MGI:5588935]	14	protein_coding
ENSMUSG00000114865.3	E006	0.9000525099706274	0.27026352174941515	4.7325132951674505	0.09383131335675181	NA	2.0109762243651375	0.7115632114533241	-2.9984150542069288	chr14	54932507	54932603	97	-	0	0	4	1	0	0	2	0	4	0	0	0	c(""ENSMUST00000224691.3"", ""ENSMUST00000227947.2"")	Gm29776	predicted gene, 29776 [Source:MGI Symbol;Acc:MGI:5588935]	14	protein_coding
ENSMUSG00000114865.3	E007	0.2019394547395121	1.7250240007664084	1.068012145754082	0.5862516921219678	NA	1.0511505457859158	0.029475540526121335	-10.312848732781566	chr14	54932685	54932754	70	-	0	0	0	0	0	0	2	0	1	0	0	0	c(""ENSMUST00000224691.3"", ""ENSMUST00000227947.2"")	Gm29776	predicted gene, 29776 [Source:MGI Symbol;Acc:MGI:5588935]	14	protein_coding
ENSMUSG00000114865.3	E008	0.7188974749664946	0.628003482633723	0.1445751979596821	0.9302633145547524	NA	1.3821456600202708	1.4516053526006374	0.14152099945811303	chr14	54933074	54933248	175	-	0	1	0	2	0	0	3	0	1	2	0	0	c(""ENSMUST00000224691.3"", ""ENSMUST00000227947.2"")	Gm29776	predicted gene, 29776 [Source:MGI Symbol;Acc:MGI:5588935]	14	protein_coding
ENSMUSG00000114865.3	E009	0.5518750586121838	0.6327379059708076	1.9122925518398262	0.3843712963730849	NA	1.4018815844998471	1.0122089313389182	-0.9399143764232551	chr14	54933335	54933480	146	-	0	1	0	2	0	0	2	0	2	0	0	0	c(""ENSMUST00000224691.3"", ""ENSMUST00000227947.2"")	Gm29776	predicted gene, 29776 [Source:MGI Symbol;Acc:MGI:5588935]	14	protein_coding
ENSMUSG00000114865.3	E010	0.2587796584766812	2.236302275459087	0.33239634487222247	0.8468783896053059	NA	0.6428721592804578	1.023249986736431	1.341244220925348	chr14	54933612	54933696	85	-	0	0	0	2	0	0	0	0	1	0	0	0	c(""ENSMUST00000224691.3"", ""ENSMUST00000227947.2"")	Gm29776	predicted gene, 29776 [Source:MGI Symbol;Acc:MGI:5588935]	14	protein_coding
ENSMUSG00000114865.3	E011	0.9482471371186163	0.6955196090072671	0.1320761185967143	0.9360952364857424	NA	1.4460802027114852	1.841111950325967	0.6971351017026458	chr14	54933876	54934001	126	-	0	0	4	0	4	1	0	0	1	0	2	0	ENSMUST00000224691.3	Gm29776	predicted gene, 29776 [Source:MGI Symbol;Acc:MGI:5588935]	14	protein_coding
ENSMUSG00000114865.3	E012	0.6648797002232376	1.1713272537164998	0.8656270537824753	0.6486814421727485	NA	0.6419854549454556	1.9488968815548304	3.2048089699878366	chr14	54934300	54934443	144	-	0	0	1	0	5	1	0	0	0	0	2	0	c(""ENSMUST00000224691.3"", ""ENSMUST00000227947.2"")	Gm29776	predicted gene, 29776 [Source:MGI Symbol;Acc:MGI:5588935]	14	protein_coding
ENSMUSG00000114865.3	E013	0.6703625439666435	0.29080733460646	1.6924814846872351	0.42902471870991643	NA	1.259655398305739	1.5796000662908511	0.6532531974805287	chr14	54934864	54934915	52	-	0	0	2	2	2	1	2	0	0	0	0	0	c(""ENSMUST00000224691.3"", ""ENSMUST00000227947.2"")	Gm29776	predicted gene, 29776 [Source:MGI Symbol;Acc:MGI:5588935]	14	protein_coding
ENSMUSG00000114865.3	E014	0.6114503237650658	0.5014568920014189	2.2922661268421507	0.31786355410546824	NA	1.0966054574955564	1.4508702413631624	0.8079393782146362	chr14	54935773	54935866	94	-	0	0	2	0	0	0	1	0	0	3	1	0	c(""ENSMUST00000224691.3"", ""ENSMUST00000227947.2"")	Gm29776	predicted gene, 29776 [Source:MGI Symbol;Acc:MGI:5588935]	14	protein_coding
ENSMUSG00000114865.3	E015	1.4172581780967188	0.286607875657865	1.4527566206517264	0.48365747923483515	NA	1.7790878738190798	2.1700439267465157	0.5735005418631597	chr14	54935983	54936257	275	-	0	0	1	0	0	0	3	0	4	5	0	4	c(""ENSMUST00000224691.3"", ""ENSMUST00000227947.2"")	Gm29776	predicted gene, 29776 [Source:MGI Symbol;Acc:MGI:5588935]	14	protein_coding
ENSMUSG00000114865.3	E016	0.8859724710676756	0.21791776503560728	0.9614690015696397	0.6183290617925271	NA	1.7830349014285929	1.2394374310215568	-1.0496476262869234	chr14	54936258	54936290	33	-	0	0	1	0	0	0	3	0	4	2	1	0	ENSMUST00000224691.3	Gm29776	predicted gene, 29776 [Source:MGI Symbol;Acc:MGI:5588935]	14	protein_coding
ENSMUSG00000114866.2	E001	0	NA	NA	NA	NA	NA	NA	NA	chr13	38738841	38738922	82	+	0	0	0	0	0	0	0	0	0	0	0	0	ENSMUST00000225387.2	Gm40922	predicted gene, 40922 [Source:MGI Symbol;Acc:MGI:5623807]	13	lncRNA
ENSMUSG00000114866.2	E002	0.08394606408668698	NA	NA	NA	NA	NA	NA	NA	chr13	38739116	38739580	465	+	0	0	0	0	0	0	0	0	0	0	1	0	ENSMUST00000225387.2	Gm40922	predicted gene, 40922 [Source:MGI Symbol;Acc:MGI:5623807]	13	lncRNA
ENSMUSG00000114866.2	E003	0	NA	NA	NA	NA	NA	NA	NA	chr13	38747756	38747795	40	+	0	0	0	0	0	0	0	0	0	0	0	0	ENSMUST00000225387.2	Gm40922	predicted gene, 40922 [Source:MGI Symbol;Acc:MGI:5623807]	13	lncRNA
ENSMUSG00000114868.2	E001	0	NA	NA	NA	NA	NA	NA	NA	chr13	118994681	118994950	270	-	0	0	0	0	0	0	0	0	0	0	0	0	ENSMUST00000224309.2	Gm47335	predicted gene, 47335 [Source:MGI Symbol;Acc:MGI:6096224]	13	processed_pseudogene
ENSMUSG00000114869.2	E001	1.5804764869779813	0.4373107872394945	5.282732587740803	0.07126383566802645	NA	1.99715106269322	2.195932192221207	0.27395694033282814	chr13	112560756	112562389	1634	-	1	1	1	3	3	3	2	2	1	0	3	0	ENSMUST00000224307.2	Gm48876	predicted gene, 48876 [Source:MGI Symbol;Acc:MGI:6098626]	13	lncRNA
ENSMUSG00000114869.2	E002	0.5844409842733963	0.842437118240953	4.279159998105591	0.11770426854594847	NA	1.411868138855283	1.121445472035603	-0.6646478784788437	chr13	112562668	112562874	207	-	0	1	2	0	0	0	1	0	0	1	0	2	ENSMUST00000224307.2	Gm48876	predicted gene, 48876 [Source:MGI Symbol;Acc:MGI:6098626]	13	lncRNA
ENSMUSG00000114870.2	E001	0.2500725731792275	NA	NA	NA	NA	NA	NA	NA	chr13	67335162	67335383	222	+	0	2	0	0	1	0	0	0	0	0	0	0	ENSMUST00000225774.2	Gm49646	predicted gene, 49646 [Source:MGI Symbol;Acc:MGI:6215078]	13	processed_pseudogene
ENSMUSG00000114871.2	E001	32.675140743337806	NA	NA	NA	NA	NA	NA	NA	chr13	120476800	120477508	709	-	14	7	7	7	31	26	56	69	62	36	47	45	ENSMUST00000225422.2	Gm21370	predicted gene, 21370 [Source:MGI Symbol;Acc:MGI:5434725]	13	processed_pseudogene
ENSMUSG00000114872.2	E001	0	NA	NA	NA	NA	NA	NA	NA	chr13	115300144	115301356	1213	-	0	0	0	0	0	0	0	0	0	0	0	0	ENSMUST00000225121.2	Gm18759	predicted gene, 18759 [Source:MGI Symbol;Acc:MGI:5010944]	13	processed_pseudogene
ENSMUSG00000114873.2	E001	0	NA	NA	NA	NA	NA	NA	NA	chr13	99109886	99110250	365	+	0	0	0	0	0	0	0	0	0	0	0	0	ENSMUST00000224868.2	Gm47052	predicted gene, 47052 [Source:MGI Symbol;Acc:MGI:6095760]	13	processed_pseudogene
ENSMUSG00000114874.2	E001	0	NA	NA	NA	NA	NA	NA	NA	chr13	79589262	79589526	265	-	0	0	0	0	0	0	0	0	0	0	0	0	ENSMUST00000225975.2	Gm48470	predicted gene, 48470 [Source:MGI Symbol;Acc:MGI:6097985]	13	processed_pseudogene
ENSMUSG00000114875.2	E001	0.7874216814945834	8.870058077956475	0.3602592275581955	0.8351619558984579	NA	1.1245677791650763	1.7889701624345378	1.339928165220183	chr14	21500017	21500278	262	-	0	0	1	1	0	2	1	0	1	0	2	2	ENSMUST00000224850.2	Gm30363	predicted gene, 30363 [Source:MGI Symbol;Acc:MGI:5589522]	14	lncRNA
ENSMUSG00000114875.2	E002	0.18231189079198085	24	0.07867160878972612	0.9614278032511164	NA	0.9859486468200487	0.021657770110806496	-11.017317959744354	chr14	21503509	21504059	551	-	0	2	0	0	0	0	0	0	0	0	0	0	ENSMUST00000224850.2	Gm30363	predicted gene, 30363 [Source:MGI Symbol;Acc:MGI:5589522]	14	lncRNA
ENSMUSG00000114875.2	E003	0	NA	NA	NA	NA	NA	NA	NA	chr14	21518926	21521262	2337	-	0	0	0	0	0	0	0	0	0	0	0	0	ENSMUST00000225719.2	Gm30363	predicted gene, 30363 [Source:MGI Symbol;Acc:MGI:5589522]	14	lncRNA
ENSMUSG00000114875.2	E004	0	NA	NA	NA	NA	NA	NA	NA	chr14	21521263	21521489	227	-	0	0	0	0	0	0	0	0	0	0	0	0	c(""ENSMUST00000225719.2"", ""ENSMUST00000224850.2"")	Gm30363	predicted gene, 30363 [Source:MGI Symbol;Acc:MGI:5589522]	14	lncRNA
ENSMUSG00000114875.2	E005	0.11575168306870559	18.556233491947374	0.07887062249541543	0.9613321393558631	NA	0.8127497736746392	0.021657703768184433	-10.459858178596857	chr14	21521490	21523428	1939	-	0	0	0	0	0	0	2	0	0	0	0	0	ENSMUST00000225719.2	Gm30363	predicted gene, 30363 [Source:MGI Symbol;Acc:MGI:5589522]	14	lncRNA
ENSMUSG00000114876.2	E001	0	NA	NA	NA	NA	NA	NA	NA	chr13	117222167	117222515	349	-	0	0	0	0	0	0	0	0	0	0	0	0	ENSMUST00000225335.2	Gm48026	predicted gene, 48026 [Source:MGI Symbol;Acc:MGI:6097340]	13	processed_pseudogene
ENSMUSG00000114877.2	E001	0	NA	NA	NA	NA	NA	NA	NA	chr14	3177176	3177543	368	+	0	0	0	0	0	0	0	0	0	0	0	0	ENSMUST00000224681.2	Gm33022	predicted gene, 33022 [Source:MGI Symbol;Acc:MGI:5592181]	14	unprocessed_pseudogene
ENSMUSG00000114878.2	E001	0	NA	NA	NA	NA	NA	NA	NA	chr14	65444568	65445180	613	+	0	0	0	0	0	0	0	0	0	0	0	0	ENSMUST00000224558.2	Gm9086	predicted gene 9086 [Source:MGI Symbol;Acc:MGI:3648056]	14	processed_pseudogene
ENSMUSG00000114879.2	E001	0	NA	NA	NA	NA	NA	NA	NA	chr13	114723049	114723416	368	-	0	0	0	0	0	0	0	0	0	0	0	0	ENSMUST00000224961.2	4930467J12Rik	RIKEN cDNA 4930467J12 gene [Source:MGI Symbol;Acc:MGI:1922159]	13	lncRNA
ENSMUSG00000114879.2	E002	0	NA	NA	NA	NA	NA	NA	NA	chr13	114743455	114743620	166	-	0	0	0	0	0	0	0	0	0	0	0	0	ENSMUST00000224961.2	4930467J12Rik	RIKEN cDNA 4930467J12 gene [Source:MGI Symbol;Acc:MGI:1922159]	13	lncRNA
ENSMUSG00000114881.2	E001	0	NA	NA	NA	NA	NA	NA	NA	chr13	48466146	48467727	1582	+	0	0	0	0	0	0	0	0	0	0	0	0	ENSMUST00000225756.2	Gm8588	predicted gene 8588 [Source:MGI Symbol;Acc:MGI:3646798]	13	processed_pseudogene
ENSMUSG00000114882.2	E001	2.0524257807556374	NA	NA	NA	NA	NA	NA	NA	chr13	47305833	47308484	2652	-	1	7	3	0	3	1	3	3	1	1	0	2	ENSMUST00000225219.2	Gm48581	predicted gene, 48581 [Source:MGI Symbol;Acc:MGI:6098148]	13	TEC
ENSMUSG00000114883.2	E001	50.75433115077837	0.010643015004749424	0.3912306527227116	0.8223285019414498	0.9670892480247443	11.71922228513644	11.726192124762264	0.0017500712688658382	chr14	8122499	8122620	122	+	35	45	63	45	52	49	70	38	66	50	49	56	ENSMUST00000224991.2	Gm48860	predicted gene, 48860 [Source:MGI Symbol;Acc:MGI:6098601]	14	lncRNA
ENSMUSG00000114883.2	E002	0	NA	NA	NA	NA	NA	NA	NA	chr14	8140290	8140477	188	+	0	0	0	0	0	0	0	0	0	0	0	0	ENSMUST00000224991.2	Gm48860	predicted gene, 48860 [Source:MGI Symbol;Acc:MGI:6098601]	14	lncRNA
ENSMUSG00000114883.2	E003	0.08219602681256236	1.9131515654728022	0.13262159021633124	0.9358399646058353	NA	0.6658873341996525	0.025900987921218643	-9.368492083921359	chr14	8140966	8141759	794	+	0	0	0	0	0	0	0	1	0	0	0	0	ENSMUST00000224991.2	Gm48860	predicted gene, 48860 [Source:MGI Symbol;Acc:MGI:6098601]	14	lncRNA
ENSMUSG00000114884.2	E001	2.329787192314988	0.18496788454030294	8.289291280626898	0.015849051221172583	NA	2.541029213987386	2.560367888434527	0.021897246447191376	chr13	37047990	37048263	274	-	0	2	0	1	0	7	2	2	10	1	3	1	ENSMUST00000224473.2	Gm47675	predicted gene, 47675 [Source:MGI Symbol;Acc:MGI:6096772]	13	lncRNA
ENSMUSG00000114884.2	E002	2.9218611684339857	0.1603466074946881	8.689432391061956	0.012975190142222913	NA	2.8178323241650105	2.8000053137573815	-0.018333649456533374	chr13	37048541	37048599	59	-	1	6	1	0	1	0	6	1	5	6	5	3	ENSMUST00000224473.2	Gm47675	predicted gene, 47675 [Source:MGI Symbol;Acc:MGI:6096772]	13	lncRNA
ENSMUSG00000114885.2	E001	0	NA	NA	NA	NA	NA	NA	NA	chr14	19738507	19739060	554	-	0	0	0	0	0	0	0	0	0	0	0	0	ENSMUST00000223582.2	Gm7371	predicted gene 7371 [Source:MGI Symbol;Acc:MGI:3643484]	14	processed_pseudogene
ENSMUSG00000114886.2	E001	0.8544834888019678	NA	NA	NA	NA	NA	NA	NA	chr13	58366533	58367090	558	+	0	0	0	0	3	1	3	3	0	0	0	2	ENSMUST00000223945.2	Gm48432	predicted gene, 48432 [Source:MGI Symbol;Acc:MGI:6097934]	13	processed_pseudogene
ENSMUSG00000114887.2	E001	0.46822239477355876	NA	NA	NA	NA	NA	NA	NA	chr13	67873179	67873557	379	-	0	0	3	0	3	0	0	0	0	0	0	0	ENSMUST00000225752.2	Gm48894	predicted gene, 48894 [Source:MGI Symbol;Acc:MGI:6098658]	13	processed_pseudogene
ENSMUSG00000114889.2	E001	0	NA	NA	NA	NA	NA	NA	NA	chr13	116467262	116468064	803	-	0	0	0	0	0	0	0	0	0	0	0	0	ENSMUST00000224733.2	Gm29764	predicted gene, 29764 [Source:MGI Symbol;Acc:MGI:5588923]	13	processed_pseudogene
ENSMUSG00000114890.2	E001	0.057875841534352795	NA	NA	NA	NA	NA	NA	NA	chr14	5522263	5523037	775	-	0	0	0	0	0	0	1	0	0	0	0	0	ENSMUST00000223705.2	Tpi-rs9	triosephosphate isomerase related sequence 9 [Source:MGI Symbol;Acc:MGI:98807]	14	processed_pseudogene
ENSMUSG00000114891.2	E001	0	NA	NA	NA	NA	NA	NA	NA	chr18	80865462	80865556	95	+	0	0	0	0	0	0	0	0	0	0	0	0	ENSMUST00000225900.2	Gm47272	predicted gene, 47272 [Source:MGI Symbol;Acc:MGI:6096111]	18	lncRNA
ENSMUSG00000114891.2	E002	0	NA	NA	NA	NA	NA	NA	NA	chr18	80870728	80870810	83	+	0	0	0	0	0	0	0	0	0	0	0	0	ENSMUST00000225900.2	Gm47272	predicted gene, 47272 [Source:MGI Symbol;Acc:MGI:6096111]	18	lncRNA
ENSMUSG00000114891.2	E003	0.26353148873760346	NA	NA	NA	NA	NA	NA	NA	chr18	80881301	80881706	406	+	0	1	0	0	0	0	0	0	2	0	0	0	ENSMUST00000225900.2	Gm47272	predicted gene, 47272 [Source:MGI Symbol;Acc:MGI:6096111]	18	lncRNA
ENSMUSG00000114892.2	E001	13.011682414659871	0.0724565052490745	2.870075695067783	0.23810635210591777	0.7157431638988226	5.853555568665101	5.997803455986968	0.07060446162751877	chr14	63566669	63566773	105	+	16	18	7	22	14	10	22	13	17	5	2	12	ENSMUST00000226066.2	Gm5463	predicted gene 5463 [Source:MGI Symbol;Acc:MGI:3779490]	14	lncRNA
ENSMUSG00000114892.2	E002	59.4938210780369	0.05190157428270897	3.3549529782612524	0.1868448867179209	0.6661371689659759	12.60198677830212	12.464825625885297	-0.03230324732927503	chr14	63581391	63583084	1694	+	55	101	86	38	68	71	82	46	63	34	28	51	ENSMUST00000226066.2	Gm5463	predicted gene 5463 [Source:MGI Symbol;Acc:MGI:3779490]	14	lncRNA
ENSMUSG00000114893.2	E001	1.9892187163151989	0.681634444048997	0.8650085149709241	0.6488820905225056	NA	2.27039483719399	2.3966986700639836	0.15633570918218553	chr13	107170792	107170836	45	+	0	1	2	1	5	1	0	4	3	4	2	1	ENSMUST00000224166.2	Gm48684	predicted gene, 48684 [Source:MGI Symbol;Acc:MGI:6098310]	13	lncRNA
ENSMUSG00000114893.2	E002	2.634428058994188	0.6271602967944665	0.9146549290938992	0.6329730298947813	NA	2.762529092624419	2.6389432003178825	-0.13220034281699	chr13	107171431	107171725	295	+	1	7	3	4	1	3	3	1	0	0	5	4	ENSMUST00000224166.2	Gm48684	predicted gene, 48684 [Source:MGI Symbol;Acc:MGI:6098310]	13	lncRNA
ENSMUSG00000114894.2	E001	0.5681069840161014	NA	NA	NA	NA	NA	NA	NA	chr14	4226443	4227274	832	-	0	1	0	0	0	0	1	1	2	0	1	1	ENSMUST00000224608.2	Gm7084	predicted gene 7084 [Source:MGI Symbol;Acc:MGI:3779670]	14	processed_pseudogene
ENSMUSG00000114895.2	E001	0	NA	NA	NA	NA	NA	NA	NA	chr13	38638125	38638325	201	-	0	0	0	0	0	0	0	0	0	0	0	0	ENSMUST00000224802.2	4930579J19Rik	RIKEN cDNA 4930579J19 gene [Source:MGI Symbol;Acc:MGI:1923104]	13	lncRNA
ENSMUSG00000114895.2	E002	0.41912457733361513	24	0.04047866258866861	0.9799641091599581	NA	0.9715719820808744	0.9830137456606565	0.03378615283150466	chr13	38638813	38638927	115	-	0	1	0	1	0	0	0	0	0	0	0	3	ENSMUST00000224802.2	4930579J19Rik	RIKEN cDNA 4930579J19 gene [Source:MGI Symbol;Acc:MGI:1923104]	13	lncRNA
ENSMUSG00000114895.2	E003	0	NA	NA	NA	NA	NA	NA	NA	chr13	38644216	38644231	16	-	0	0	0	0	0	0	0	0	0	0	0	0	ENSMUST00000223826.2	4930579J19Rik	RIKEN cDNA 4930579J19 gene [Source:MGI Symbol;Acc:MGI:1923104]	13	lncRNA
ENSMUSG00000114895.2	E004	0.18385494491618884	24	0.07322647733736432	0.9640489200988365	NA	0.9499244251572634	0.5270488505328075	-1.6998846386214292	chr13	38644232	38644477	246	-	0	0	0	0	0	0	0	0	1	1	0	0	c(""ENSMUST00000223826.2"", ""ENSMUST00000225893.2"")	4930579J19Rik	RIKEN cDNA 4930579J19 gene [Source:MGI Symbol;Acc:MGI:1923104]	13	lncRNA
ENSMUSG00000114895.2	E005	0.25372565582587964	14.056696773258922	0.05489445498949408	0.9729260249424708	NA	0.949091098493156	0.6992705361543727	-0.8814790876207765	chr13	38644478	38644790	313	-	0	0	0	0	0	1	0	0	1	1	0	0	ENSMUST00000225893.2	4930579J19Rik	RIKEN cDNA 4930579J19 gene [Source:MGI Symbol;Acc:MGI:1923104]	13	lncRNA
ENSMUSG00000114895.2	E006	0.06987071090969078	24	0.026740550323104628	0.9867187099408176	NA	0.029756933593091617	0.4607734352764652	7.905564410454657	chr13	38644791	38644972	182	-	0	0	0	0	0	1	0	0	0	0	0	0	c(""ENSMUST00000223826.2"", ""ENSMUST00000224802.2"", ""ENSMUST00000225893.2"")	4930579J19Rik	RIKEN cDNA 4930579J19 gene [Source:MGI Symbol;Acc:MGI:1923104]	13	lncRNA
ENSMUSG00000114895.2	E007	0.06987071090969078	24	0.026740550323104628	0.9867187099408176	NA	0.029756933593091617	0.4607734352764652	7.905564410454597	chr13	38644973	38644981	9	-	0	0	0	0	0	1	0	0	0	0	0	0	c(""ENSMUST00000223826.2"", ""ENSMUST00000225893.2"")	4930579J19Rik	RIKEN cDNA 4930579J19 gene [Source:MGI Symbol;Acc:MGI:1923104]	13	lncRNA
ENSMUSG00000114895.2	E008	0.06987071090969078	24	0.026740550323104628	0.9867187099408176	NA	0.029756933593091617	0.4607734352764652	7.9055644104546	chr13	38644982	38645204	223	-	0	0	0	0	0	1	0	0	0	0	0	0	ENSMUST00000225893.2	4930579J19Rik	RIKEN cDNA 4930579J19 gene [Source:MGI Symbol;Acc:MGI:1923104]	13	lncRNA
ENSMUSG00000114895.2	E009	0	NA	NA	NA	NA	NA	NA	NA	chr13	38645205	38645330	126	-	0	0	0	0	0	0	0	0	0	0	0	0	c(""ENSMUST00000223826.2"", ""ENSMUST00000224802.2"", ""ENSMUST00000225893.2"")	4930579J19Rik	RIKEN cDNA 4930579J19 gene [Source:MGI Symbol;Acc:MGI:1923104]	13	lncRNA
ENSMUSG00000114895.2	E010	0	NA	NA	NA	NA	NA	NA	NA	chr13	38645497	38645769	273	-	0	0	0	0	0	0	0	0	0	0	0	0	c(""ENSMUST00000223826.2"", ""ENSMUST00000224802.2"", ""ENSMUST00000225893.2"")	4930579J19Rik	RIKEN cDNA 4930579J19 gene [Source:MGI Symbol;Acc:MGI:1923104]	13	lncRNA
ENSMUSG00000114895.2	E011	0	NA	NA	NA	NA	NA	NA	NA	chr13	38645770	38645775	6	-	0	0	0	0	0	0	0	0	0	0	0	0	c(""ENSMUST00000224802.2"", ""ENSMUST00000225893.2"")	4930579J19Rik	RIKEN cDNA 4930579J19 gene [Source:MGI Symbol;Acc:MGI:1923104]	13	lncRNA
ENSMUSG00000114895.2	E012	0	NA	NA	NA	NA	NA	NA	NA	chr13	38645776	38645781	6	-	0	0	0	0	0	0	0	0	0	0	0	0	ENSMUST00000225893.2	4930579J19Rik	RIKEN cDNA 4930579J19 gene [Source:MGI Symbol;Acc:MGI:1923104]	13	lncRNA
ENSMUSG00000114896.2	E001	0	NA	NA	NA	NA	NA	NA	NA	chr13	59223254	59226110	2857	-	0	0	0	0	0	0	0	0	0	0	0	0	ENSMUST00000224384.2	Gm34245	predicted gene, 34245 [Source:MGI Symbol;Acc:MGI:5593404]	13	TEC
ENSMUSG00000114897.2	E001	0	NA	NA	NA	NA	NA	NA	NA	chrX	31720350	31721112	763	+	0	0	0	0	0	0	0	0	0	0	0	0	ENSMUST00000225671.2	Gm5923	predicted gene 5923 [Source:MGI Symbol;Acc:MGI:3645924]	X	processed_pseudogene
ENSMUSG00000114898.2	E001	41.77611609298918	0.004229317430571416	3.207776071837543	0.20111306112199615	0.6808764311699771	10.234577674747285	10.932365115368583	0.19343191264154225	chr14	63555194	63555287	94	+	40	42	57	32	51	30	61	57	35	30	34	39	ENSMUST00000225064.2	Gm49390	predicted gene, 49390 [Source:MGI Symbol;Acc:MGI:6121617]	14	lncRNA
ENSMUSG00000114898.2	E002	55.962981057065846	0.0034110684102814683	0.7243597157420538	0.6961571472387504	0.9368514762248338	12.040006461604108	12.258643285390178	0.053048786667082126	chr14	63555718	63555764	47	+	57	59	73	42	68	46	80	84	53	42	34	41	ENSMUST00000225064.2	Gm49390	predicted gene, 49390 [Source:MGI Symbol;Acc:MGI:6121617]	14	lncRNA
ENSMUSG00000114898.2	E003	75.63147842192083	0.00435982338447502	1.413168529089461	0.49332639531348255	0.8665470240815492	14.144120683806662	13.824996748580503	-0.06772993277064376	chr14	63555924	63556081	158	+	88	84	95	69	71	65	110	116	70	47	49	48	ENSMUST00000225064.2	Gm49390	predicted gene, 49390 [Source:MGI Symbol;Acc:MGI:6121617]	14	lncRNA
ENSMUSG00000114898.2	E004	25.53609677579137	0.016008336090162178	2.92808107138805	0.2312998089580101	0.709340389002378	8.52781279581329	7.6478706957121005	-0.3172498909285446	chr14	63572905	63574406	1502	+	35	26	57	19	22	22	33	23	25	12	10	20	ENSMUST00000225064.2	Gm49390	predicted gene, 49390 [Source:MGI Symbol;Acc:MGI:6121617]	14	lncRNA
ENSMUSG00000114899.2	E001	0	NA	NA	NA	NA	NA	NA	NA	chr13	106178632	106178989	358	+	0	0	0	0	0	0	0	0	0	0	0	0	ENSMUST00000224697.2	Gm48214	predicted gene, 48214 [Source:MGI Symbol;Acc:MGI:6097610]	13	processed_pseudogene
ENSMUSG00000114900.2	E001	0	NA	NA	NA	NA	NA	NA	NA	chr13	86039861	86040244	384	+	0	0	0	0	0	0	0	0	0	0	0	0	ENSMUST00000224403.2	Gm46396	predicted gene, 46396 [Source:MGI Symbol;Acc:MGI:5826033]	13	processed_pseudogene
ENSMUSG00000114901.2	E001	0	NA	NA	NA	NA	NA	NA	NA	chr13	113900648	113900813	166	+	0	0	0	0	0	0	0	0	0	0	0	0	ENSMUST00000226061.2	Gm47462	predicted gene, 47462 [Source:MGI Symbol;Acc:MGI:6096427]	13	processed_pseudogene
ENSMUSG00000114902.2	E001	17.137803235803442	NA	NA	NA	NA	NA	NA	NA	chr14	61796247	61797110	864	+	15	12	16	20	25	33	9	20	15	5	21	19	ENSMUST00000225750.2	Gm4118	predicted gene 4118 [Source:MGI Symbol;Acc:MGI:3782294]	14	processed_pseudogene
ENSMUSG00000114903.2	E001	0	NA	NA	NA	NA	NA	NA	NA	chr13	59874538	59874681	144	+	0	0	0	0	0	0	0	0	0	0	0	0	ENSMUST00000224724.2	Gm46419	predicted gene, 46419 [Source:MGI Symbol;Acc:MGI:5826056]	13	lncRNA
ENSMUSG00000114903.2	E002	0.2260373652223189	24	0.18040087854352294	0.9137480159277904	NA	0.014340480026831415	1.624582724491347	13.648224158344789	chr13	59891832	59891951	120	+	0	0	0	1	0	2	0	0	0	0	0	0	ENSMUST00000224724.2	Gm46419	predicted gene, 46419 [Source:MGI Symbol;Acc:MGI:5826056]	13	lncRNA
ENSMUSG00000114903.2	E003	0	NA	NA	NA	NA	NA	NA	NA	chr13	59894147	59894659	513	+	0	0	0	0	0	0	0	0	0	0	0	0	ENSMUST00000224350.2	Gm46419	predicted gene, 46419 [Source:MGI Symbol;Acc:MGI:5826056]	13	lncRNA
ENSMUSG00000114903.2	E004	0.2222678951594775	24	0.10509638319023651	0.9488085953543409	NA	0.7729622952771109	0.029972977859529237	-9.377454017410061	chr13	59897610	59897933	324	+	0	0	0	0	0	0	1	2	0	0	0	0	c(""ENSMUST00000224350.2"", ""ENSMUST00000224724.2"")	Gm46419	predicted gene, 46419 [Source:MGI Symbol;Acc:MGI:5826056]	13	lncRNA
ENSMUSG00000114903.2	E005	0.057875841534352795	24	0.10508396932613806	0.9488144845630969	NA	0.4094555673893865	0.029972809167631453	-7.54399677427249	chr13	59897934	59897954	21	+	0	0	0	0	0	0	1	0	0	0	0	0	ENSMUST00000224724.2	Gm46419	predicted gene, 46419 [Source:MGI Symbol;Acc:MGI:5826056]	13	lncRNA
ENSMUSG00000114905.2	E001	0.11105538165372908	NA	NA	NA	NA	NA	NA	NA	chr13	81872109	81873147	1039	-	1	0	0	0	0	0	0	0	0	0	0	0	ENSMUST00000224298.2	Gm48113	predicted gene, 48113 [Source:MGI Symbol;Acc:MGI:6097466]	13	processed_pseudogene
ENSMUSG00000114906.2	E001	0	NA	NA	NA	NA	NA	NA	NA	chr14	3206208	3206489	282	-	0	0	0	0	0	0	0	0	0	0	0	0	ENSMUST00000223602.2	Gm48098	predicted gene, 48098 [Source:MGI Symbol;Acc:MGI:6097446]	14	processed_pseudogene
ENSMUSG00000114907.2	E001	20.264432300691155	NA	NA	NA	NA	NA	NA	NA	chr14	6224672	6226412	1741	-	7	29	18	28	22	39	15	15	28	17	9	21	ENSMUST00000225889.2	Gm47794	predicted gene, 47794 [Source:MGI Symbol;Acc:MGI:6096966]	14	lncRNA
ENSMUSG00000114908.2	E001	0	NA	NA	NA	NA	NA	NA	NA	chr14	56399588	56400258	671	-	0	0	0	0	0	0	0	0	0	0	0	0	ENSMUST00000224928.2	Gm9547	predicted gene 9547 [Source:MGI Symbol;Acc:MGI:3779957]	14	processed_pseudogene
ENSMUSG00000114909.2	E001	1.6182091711468305	NA	NA	NA	NA	NA	NA	NA	chr14	8271299	8272457	1159	-	3	2	2	0	3	2	3	2	0	0	1	2	ENSMUST00000225081.2	Csnk2a1-ps1	casein kinase 2, alpha 1 polypeptide, pseudogene 1 [Source:MGI Symbol;Acc:MGI:88544]	14	processed_pseudogene
ENSMUSG00000114910.2	E001	0	NA	NA	NA	NA	NA	NA	NA	chr13	36121532	36121816	285	-	0	0	0	0	0	0	0	0	0	0	0	0	ENSMUST00000226038.2	Gm48756	predicted gene, 48756 [Source:MGI Symbol;Acc:MGI:6098436]	13	processed_pseudogene
ENSMUSG00000114911.2	E001	0	NA	NA	NA	NA	NA	NA	NA	chr13	56466138	56466317	180	-	0	0	0	0	0	0	0	0	0	0	0	0	ENSMUST00000224089.2	Gm17878	predicted gene, 17878 [Source:MGI Symbol;Acc:MGI:5010063]	13	processed_pseudogene
ENSMUSG00000114911.2	E002	0	NA	NA	NA	NA	NA	NA	NA	chr13	56467303	56468147	845	-	0	0	0	0	0	0	0	0	0	0	0	0	ENSMUST00000224089.2	Gm17878	predicted gene, 17878 [Source:MGI Symbol;Acc:MGI:5010063]	13	processed_pseudogene
ENSMUSG00000114912.2	E001	0	NA	NA	NA	NA	NA	NA	NA	chr13	98694269	98694539	271	+	0	0	0	0	0	0	0	0	0	0	0	0	ENSMUST00000224425.2	Gm48049	predicted gene, 48049 [Source:MGI Symbol;Acc:MGI:6097367]	13	processed_pseudogene
ENSMUSG00000114913.2	E001	0	NA	NA	NA	NA	NA	NA	NA	chr14	24408427	24409022	596	+	0	0	0	0	0	0	0	0	0	0	0	0	ENSMUST00000223662.2	Gm18276	predicted gene, 18276 [Source:MGI Symbol;Acc:MGI:5010461]	14	processed_pseudogene
ENSMUSG00000114914.2	E001	0.17662689840787918	24	-5.2306603492979775e-11	1	NA	0.14462507292178373	0.14462537738809544	6.074367478348108e-6	chr13	41533432	41533503	72	+	0	0	2	0	0	0	0	0	0	0	0	0	ENSMUST00000225967.2	Gm48571	predicted gene, 48571 [Source:MGI Symbol;Acc:MGI:6098134]	13	lncRNA
ENSMUSG00000114914.2	E002	0.17662689840787918	24	-5.2306603492979775e-11	1	NA	0.14462507292205373	0.1446247684553157	-6.074389142796122e-6	chr13	41538134	41538201	68	+	0	0	2	0	0	0	0	0	0	0	0	0	ENSMUST00000225967.2	Gm48571	predicted gene, 48571 [Source:MGI Symbol;Acc:MGI:6098134]	13	lncRNA
ENSMUSG00000114915.2	E001	0	NA	NA	NA	NA	NA	NA	NA	chr13	88695335	88696389	1055	+	0	0	0	0	0	0	0	0	0	0	0	0	ENSMUST00000225215.2	Gm5667	predicted gene 5667 [Source:MGI Symbol;Acc:MGI:3648667]	13	processed_pseudogene
ENSMUSG00000114916.2	E001	0.2923785814765848	24	0.03436757540235291	0.9829630115204412	NA	0.18708321992095023	0.1561175831734829	-0.5220965163260711	chr14	25140219	25140602	384	-	0	0	2	0	0	0	2	0	0	0	0	0	ENSMUST00000225429.2	4930572O13Rik	RIKEN cDNA 4930572O13 gene [Source:MGI Symbol;Acc:MGI:1923112]	14	lncRNA
ENSMUSG00000114916.2	E002	0.11575168306870559	24	0.03437093442856565	0.9829613606225666	NA	0.12021250936592764	0.15611564041245174	0.7540582039199988	chr14	25142091	25142377	287	-	0	0	0	0	0	0	2	0	0	0	0	0	ENSMUST00000225429.2	4930572O13Rik	RIKEN cDNA 4930572O13 gene [Source:MGI Symbol;Acc:MGI:1923112]	14	lncRNA
ENSMUSG00000114916.2	E003	0	NA	NA	NA	NA	NA	NA	NA	chr14	25143563	25143665	103	-	0	0	0	0	0	0	0	0	0	0	0	0	ENSMUST00000225429.2	4930572O13Rik	RIKEN cDNA 4930572O13 gene [Source:MGI Symbol;Acc:MGI:1923112]	14	lncRNA
ENSMUSG00000114917.2	E001	0	NA	NA	NA	NA	NA	NA	NA	chr13	47034503	47034591	89	+	0	0	0	0	0	0	0	0	0	0	0	0	ENSMUST00000225017.2	Gm48250	predicted gene, 48250 [Source:MGI Symbol;Acc:MGI:6097663]	13	lncRNA
ENSMUSG00000114917.2	E002	1.0722895361303244	0.435797227067105	2.7797486482434977	0.24910660935641163	NA	1.6799006991090835	1.7507649625779322	0.11927050684538121	chr13	47036795	47036965	171	+	2	0	1	0	1	5	0	0	4	0	0	0	ENSMUST00000225017.2	Gm48250	predicted gene, 48250 [Source:MGI Symbol;Acc:MGI:6097663]	13	lncRNA
ENSMUSG00000114917.2	E003	0.5497094394533274	0.51265703695053	0.7108576440711474	0.700872829044961	NA	1.082853931108275	1.441697658455027	0.8260522265127344	chr13	47037765	47037892	128	+	0	1	0	0	0	3	0	1	1	0	0	1	ENSMUST00000225017.2	Gm48250	predicted gene, 48250 [Source:MGI Symbol;Acc:MGI:6097663]	13	lncRNA
ENSMUSG00000114917.2	E004	1.4857148068191046	0.24627907584095846	6.702115526004327	0.03504726278948911	NA	2.0881277079619736	1.7919175301313146	-0.44165527420649553	chr13	47037992	47038374	383	+	3	1	2	0	0	0	1	2	2	0	2	4	ENSMUST00000225017.2	Gm48250	predicted gene, 48250 [Source:MGI Symbol;Acc:MGI:6097663]	13	lncRNA
ENSMUSG00000114918.2	E001	0.45273625821262276	NA	NA	NA	NA	NA	NA	NA	chr14	58286686	58287280	595	-	1	0	0	0	0	2	2	0	1	0	0	0	ENSMUST00000224236.2	Gm9012	predicted gene 9012 [Source:MGI Symbol;Acc:MGI:3646932]	14	processed_pseudogene
ENSMUSG00000114919.2	E001	0	NA	NA	NA	NA	NA	NA	NA	chr14	3178496	3179174	679	+	0	0	0	0	0	0	0	0	0	0	0	0	ENSMUST00000225025.2	Gm6122	predicted gene 6122 [Source:MGI Symbol;Acc:MGI:3647510]	14	processed_pseudogene
ENSMUSG00000114920.2	E001	0	NA	NA	NA	NA	NA	NA	NA	chr14	61521229	61522237	1009	-	0	0	0	0	0	0	0	0	0	0	0	0	ENSMUST00000225947.2	Gm19097	predicted gene, 19097 [Source:MGI Symbol;Acc:MGI:5011282]	14	processed_pseudogene
ENSMUSG00000114921.2	E001	0.11105538165372908	NA	NA	NA	NA	NA	NA	NA	chr14	26023860	26026068	2209	+	1	0	0	0	0	0	0	0	0	0	0	0	ENSMUST00000223947.2	Gm18578	predicted gene, 18578 [Source:MGI Symbol;Acc:MGI:5010763]	14	processed_pseudogene
ENSMUSG00000114922.2	E001	1583.1385265871554	7.37909168116987e-4	0.9641814973229828	0.6174910227381888	0.9130849932573645	53.91524635656476	53.99922993673578	0.006267418899250643	chr14	25697398	25698246	849	-	1025	1258	1333	1951	2192	2081	2105	1636	1394	1351	1586	1652	ENSMUST00000224137.2	Ppifos	peptidylprolyl isomerase F, opposite strand [Source:MGI Symbol;Acc:MGI:1915423]	14	lncRNA
ENSMUSG00000114922.2	E002	1304.689282389669	7.318683979640129e-4	0.9781344716812441	0.6131980967183662	0.9117814965137552	50.31642990537208	50.24422202026919	-0.0055809518542737635	chr14	25698673	25698744	72	-	814	1124	1223	1662	1840	1698	1614	1318	1123	1027	1263	1393	ENSMUST00000224137.2	Ppifos	peptidylprolyl isomerase F, opposite strand [Source:MGI Symbol;Acc:MGI:1915423]	14	lncRNA
ENSMUSG00000114922.2	E003	1.0956051341142454	0.6361275123744027	0.5802706116238312	0.7481623300181968	NA	2.118814779251352	1.306400085511072	-1.395911816294991	chr14	25701469	25701706	238	-	0	0	2	2	0	0	1	6	0	2	0	0	ENSMUST00000224137.2	Ppifos	peptidylprolyl isomerase F, opposite strand [Source:MGI Symbol;Acc:MGI:1915423]	14	lncRNA
ENSMUSG00000114924.2	E001	0	NA	NA	NA	NA	NA	NA	NA	chr14	25067328	25067716	389	-	0	0	0	0	0	0	0	0	0	0	0	0	ENSMUST00000224815.2	Gm38408	predicted gene, 38408 [Source:MGI Symbol;Acc:MGI:5621293]	14	lncRNA
ENSMUSG00000114924.2	E002	0	NA	NA	NA	NA	NA	NA	NA	chr14	25072162	25074163	2002	-	0	0	0	0	0	0	0	0	0	0	0	0	ENSMUST00000224815.2	Gm38408	predicted gene, 38408 [Source:MGI Symbol;Acc:MGI:5621293]	14	lncRNA
ENSMUSG00000114924.2	E003	0	NA	NA	NA	NA	NA	NA	NA	chr14	25074630	25074868	239	-	0	0	0	0	0	0	0	0	0	0	0	0	ENSMUST00000224815.2	Gm38408	predicted gene, 38408 [Source:MGI Symbol;Acc:MGI:5621293]	14	lncRNA
ENSMUSG00000114925.2	E001	0	NA	NA	NA	NA	NA	NA	NA	chr14	68455702	68455803	102	+	0	0	0	0	0	0	0	0	0	0	0	0	ENSMUST00000223651.2	Gm47212	predicted gene, 47212 [Source:MGI Symbol;Acc:MGI:6096017]	14	lncRNA
ENSMUSG00000114925.2	E002	0	NA	NA	NA	NA	NA	NA	NA	chr14	68459318	68459404	87	+	0	0	0	0	0	0	0	0	0	0	0	0	ENSMUST00000223651.2	Gm47212	predicted gene, 47212 [Source:MGI Symbol;Acc:MGI:6096017]	14	lncRNA
ENSMUSG00000114925.2	E003	0	NA	NA	NA	NA	NA	NA	NA	chr14	68460838	68460891	54	+	0	0	0	0	0	0	0	0	0	0	0	0	ENSMUST00000223651.2	Gm47212	predicted gene, 47212 [Source:MGI Symbol;Acc:MGI:6096017]	14	lncRNA
ENSMUSG00000114925.2	E004	0	NA	NA	NA	NA	NA	NA	NA	chr14	68460970	68461260	291	+	0	0	0	0	0	0	0	0	0	0	0	0	ENSMUST00000223651.2	Gm47212	predicted gene, 47212 [Source:MGI Symbol;Acc:MGI:6096017]	14	lncRNA
ENSMUSG00000114926.2	E001	0.08618777167080653	24	0.18521624314329443	0.9115506473475039	NA	0.4965543318264878	0.03662704970120956	-7.521992398490426	chr13	97647712	97647942	231	+	0	0	0	0	0	0	0	0	1	0	0	0	ENSMUST00000225874.2	Gm2379	predicted gene 2379 [Source:MGI Symbol;Acc:MGI:3780547]	13	lncRNA
ENSMUSG00000114926.2	E002	0.4612594006190839	24	0.18518397757965488	0.911565353313839	NA	0.9121246182328662	1.3432707137345545	1.1171008099303272	chr13	97652007	97652238	232	+	1	2	0	0	0	0	0	0	0	0	2	0	ENSMUST00000225874.2	Gm2379	predicted gene 2379 [Source:MGI Symbol;Acc:MGI:3780547]	13	lncRNA
ENSMUSG00000114927.2	E001	0	NA	NA	NA	NA	NA	NA	NA	chr14	40913358	40913610	253	-	0	0	0	0	0	0	0	0	0	0	0	0	ENSMUST00000224939.2	Gm47114	predicted gene, 47114 [Source:MGI Symbol;Acc:MGI:6095857]	14	processed_pseudogene
ENSMUSG00000114928.2	E001	0	NA	NA	NA	NA	NA	NA	NA	chr13	61658102	61659332	1231	+	0	0	0	0	0	0	0	0	0	0	0	0	ENSMUST00000225959.2	Gm47848	predicted gene, 47848 [Source:MGI Symbol;Acc:MGI:6097054]	13	processed_pseudogene
ENSMUSG00000114929.2	E001	0	NA	NA	NA	NA	NA	NA	NA	chr13	58379957	58380237	281	+	0	0	0	0	0	0	0	0	0	0	0	0	ENSMUST00000224942.2	Gm48441	predicted gene, 48441 [Source:MGI Symbol;Acc:MGI:6097949]	13	lncRNA
ENSMUSG00000114929.2	E002	198.96130094643348	NA	NA	NA	NA	NA	NA	NA	chr13	58384372	58384564	193	+	164	185	196	202	243	238	249	184	182	191	199	192	ENSMUST00000224942.2	Gm48441	predicted gene, 48441 [Source:MGI Symbol;Acc:MGI:6097949]	13	lncRNA
ENSMUSG00000114930.2	E001	0	NA	NA	NA	NA	NA	NA	NA	chr13	84145666	84146558	893	-	0	0	0	0	0	0	0	0	0	0	0	0	ENSMUST00000225255.2	Gm8447	predicted gene 8447 [Source:MGI Symbol;Acc:MGI:3647954]	13	processed_pseudogene
ENSMUSG00000114931.2	E001	1.1805140816017081	NA	NA	NA	NA	NA	NA	NA	chr19	16693163	16693625	463	+	0	2	2	3	2	0	0	1	1	1	0	2	ENSMUST00000223692.2	Gm32256	predicted gene, 32256 [Source:MGI Symbol;Acc:MGI:5591415]	19	processed_pseudogene
ENSMUSG00000114932.2	E001	0	NA	NA	NA	NA	NA	NA	NA	chr13	82526904	82527762	859	-	0	0	0	0	0	0	0	0	0	0	0	0	ENSMUST00000224376.2	Gm4936	predicted gene 4936 [Source:MGI Symbol;Acc:MGI:3648727]	13	processed_pseudogene
ENSMUSG00000114933.2	E001	0	NA	NA	NA	NA	NA	NA	NA	chr14	40469184	40470456	1273	+	0	0	0	0	0	0	0	0	0	0	0	0	ENSMUST00000225171.2	Gm48040	predicted gene, 48040 [Source:MGI Symbol;Acc:MGI:6097357]	14	processed_pseudogene
ENSMUSG00000114934.2	E001	309.109643438828	0.016320481714329683	0.5484728690524037	0.760152327757007	0.952954219458534	27.500546609336666	27.921706713750382	0.04869843798715401	chr13	120159896	120161677	1782	-	181	299	285	323	427	393	452	318	243	345	293	258	ENSMUST00000223791.2	Gm48342	predicted gene, 48342 [Source:MGI Symbol;Acc:MGI:6097804]	13	lncRNA
ENSMUSG00000114934.2	E002	184.81339830545866	0.01704951514878609	0.5310978084361864	0.7667849429506044	0.9544535549528751	22.07238670315985	21.675812701417698	-0.055943899004284425	chr13	120165969	120166085	117	-	171	165	184	219	248	231	227	184	144	121	187	180	ENSMUST00000223791.2	Gm48342	predicted gene, 48342 [Source:MGI Symbol;Acc:MGI:6097804]	13	lncRNA
ENSMUSG00000114935.2	E001	4.180894953623137	0.10353432635043645	1.885027646121003	0.38964709931283126	NA	3.339764923662756	3.4016121296620696	0.05303262004554288	chr13	114595199	114595313	115	+	5	0	2	1	9	9	7	4	1	4	8	3	ENSMUST00000225706.2	Gm47040	predicted gene, 47040 [Source:MGI Symbol;Acc:MGI:6095741]	13	lncRNA
ENSMUSG00000114935.2	E002	0.11105538165372908	3.447129647228691	0.5443257055115822	0.7617302011259355	NA	0.815390204767823	0.026873393353255892	-9.846621363486118	chr13	114597401	114597487	87	+	1	0	0	0	0	0	0	0	0	0	0	0	ENSMUST00000225706.2	Gm47040	predicted gene, 47040 [Source:MGI Symbol;Acc:MGI:6095741]	13	lncRNA
ENSMUSG00000114935.2	E003	0.14182190562103977	1.9070223839041374	0.23676719367283283	0.8883552169962106	NA	0.7377450891278698	0.5917312624476381	-0.6364017816492149	chr13	114598181	114598583	403	+	0	0	0	0	0	0	1	0	0	0	1	0	ENSMUST00000225706.2	Gm47040	predicted gene, 47040 [Source:MGI Symbol;Acc:MGI:6095741]	13	lncRNA
ENSMUSG00000114936.2	E001	3.131141180472753	NA	NA	NA	NA	NA	NA	NA	chr13	40876586	40878925	2340	+	9	2	2	6	0	2	3	0	5	1	3	2	ENSMUST00000224038.2	Gm47061	predicted gene, 47061 [Source:MGI Symbol;Acc:MGI:6095771]	13	lncRNA
ENSMUSG00000114937.2	E001	15.173485185027124	0.05633677552792992	0.10613068881144727	0.9483180431786781	0.9918380386209559	6.568288813776832	6.417218433638283	-0.0675547166117827	chr14	20414635	20415303	669	-	5	12	27	8	14	25	18	18	16	10	17	18	ENSMUST00000225363.2	Gm30054	predicted gene, 30054 [Source:MGI Symbol;Acc:MGI:5589213]	14	lncRNA
ENSMUSG00000114937.2	E002	6.553380453385758	0.08989312522716399	1.9503993614342505	0.37711704304278304	NA	4.684723469542689	3.742961222768159	-0.6492509190563731	chr14	20416282	20416558	277	-	4	6	12	3	4	7	6	8	12	2	12	3	ENSMUST00000225363.2	Gm30054	predicted gene, 30054 [Source:MGI Symbol;Acc:MGI:5589213]	14	lncRNA
ENSMUSG00000114937.2	E003	154.81838161851627	0.0027615545464540064	4.17139823097321	0.12422024550422527	0.5855265219672126	19.67053558635473	20.439211109041494	0.11707291935869879	chr14	20427867	20428535	669	-	131	136	174	183	176	157	194	120	147	140	155	166	ENSMUST00000225363.2	Gm30054	predicted gene, 30054 [Source:MGI Symbol;Acc:MGI:5589213]	14	lncRNA
ENSMUSG00000114937.2	E004	117.36049826213565	0.0025314059874055883	2.40712542282364	0.3001230531041133	0.7648909034381579	17.90936831408368	17.297238494723047	-0.10487747730845687	chr14	20428661	20428944	284	-	83	119	154	123	123	106	175	96	117	106	105	125	ENSMUST00000225363.2	Gm30054	predicted gene, 30054 [Source:MGI Symbol;Acc:MGI:5589213]	14	lncRNA
ENSMUSG00000114938.2	E001	0	NA	NA	NA	NA	NA	NA	NA	chr14	42365429	42365661	233	+	0	0	0	0	0	0	0	0	0	0	0	0	ENSMUST00000224774.2	Gm48134	predicted gene, 48134 [Source:MGI Symbol;Acc:MGI:6097496]	14	processed_pseudogene
ENSMUSG00000114939.2	E001	0.06776068238724665	NA	NA	NA	NA	NA	NA	NA	chr13	81387296	81388903	1608	-	0	0	0	0	1	0	0	0	0	0	0	0	ENSMUST00000225657.2	Gm48566	predicted gene, 48566 [Source:MGI Symbol;Acc:MGI:6098126]	13	TEC
ENSMUSG00000114940.2	E001	2.0762842481240913	NA	NA	NA	NA	NA	NA	NA	chr13	120560623	120561868	1246	-	1	6	1	1	3	2	7	4	1	0	0	1	ENSMUST00000178830.3	Gm21378	predicted gene, 21378 [Source:MGI Symbol;Acc:MGI:5434733]	13	processed_pseudogene
ENSMUSG00000114941.2	E001	0	NA	NA	NA	NA	NA	NA	NA	chr14	6867740	6867889	150	+	0	0	0	0	0	0	0	0	0	0	0	0	ENSMUST00000223575.2	Gm47779	predicted gene, 47779 [Source:MGI Symbol;Acc:MGI:6096942]	14	processed_pseudogene
ENSMUSG00000114943.2	E001	0.4831286721507347	NA	NA	NA	NA	NA	NA	NA	chr1	151068127	151069805	1679	+	1	0	0	0	0	0	2	0	2	0	1	0	ENSMUST00000224330.2	Gm8947	predicted gene 8947 [Source:MGI Symbol;Acc:MGI:3648958]	1	protein_coding
ENSMUSG00000114944.2	E001	0	NA	NA	NA	NA	NA	NA	NA	chr14	65404363	65404640	278	+	0	0	0	0	0	0	0	0	0	0	0	0	ENSMUST00000224037.2	Gm48299	predicted gene, 48299 [Source:MGI Symbol;Acc:MGI:6097742]	14	processed_pseudogene
ENSMUSG00000114945.2	E001	104.34460131392233	0.005907735149968694	0.9489253523559285	0.6222192999108679	0.9146737021356451	16.55745370504225	16.611001077626412	0.009690270002928436	chr13	120071301	120071383	83	-	45	149	136	79	109	120	132	85	153	133	63	63	ENSMUST00000225099.2	Gm48265	predicted gene, 48265 [Source:MGI Symbol;Acc:MGI:6097686]	13	lncRNA
ENSMUSG00000114945.2	E002	0.8492557598400781	0.19541623462975005	0.5091444876477453	0.7752480441844838	NA	1.7022088160199047	1.2257309141581345	-0.9478274870286406	chr13	120072190	120072287	98	-	0	4	2	1	2	0	0	0	1	0	0	0	ENSMUST00000225099.2	Gm48265	predicted gene, 48265 [Source:MGI Symbol;Acc:MGI:6097686]	13	lncRNA
ENSMUSG00000114945.2	E003	0	NA	NA	NA	NA	NA	NA	NA	chr13	120074680	120075008	329	-	0	0	0	0	0	0	0	0	0	0	0	0	ENSMUST00000225099.2	Gm48265	predicted gene, 48265 [Source:MGI Symbol;Acc:MGI:6097686]	13	lncRNA
ENSMUSG00000114946.2	E001	0	NA	NA	NA	NA	NA	NA	NA	chr14	7348786	7351450	2665	+	0	0	0	0	0	0	0	0	0	0	0	0	ENSMUST00000226077.2	Gm47756	predicted gene, 47756 [Source:MGI Symbol;Acc:MGI:6096903]	14	TEC
ENSMUSG00000114947.2	E001	0	NA	NA	NA	NA	NA	NA	NA	chr14	19579747	19580968	1222	+	0	0	0	0	0	0	0	0	0	0	0	0	ENSMUST00000225055.2	Gm18577	predicted gene, 18577 [Source:MGI Symbol;Acc:MGI:5010762]	14	processed_pseudogene
ENSMUSG00000114947.2	E002	0	NA	NA	NA	NA	NA	NA	NA	chr14	19581022	19581328	307	+	0	0	0	0	0	0	0	0	0	0	0	0	ENSMUST00000225055.2	Gm18577	predicted gene, 18577 [Source:MGI Symbol;Acc:MGI:5010762]	14	processed_pseudogene
ENSMUSG00000114947.2	E003	0	NA	NA	NA	NA	NA	NA	NA	chr14	19581370	19581700	331	+	0	0	0	0	0	0	0	0	0	0	0	0	ENSMUST00000225055.2	Gm18577	predicted gene, 18577 [Source:MGI Symbol;Acc:MGI:5010762]	14	processed_pseudogene
ENSMUSG00000114948.2	E001	0	NA	NA	NA	NA	NA	NA	NA	chr14	60679428	60679902	475	+	0	0	0	0	0	0	0	0	0	0	0	0	ENSMUST00000225258.2	Gm6066	predicted gene 6066 [Source:MGI Symbol;Acc:MGI:3645392]	14	processed_pseudogene
ENSMUSG00000114949.2	E001	0	NA	NA	NA	NA	NA	NA	NA	chr13	39101129	39103195	2067	-	0	0	0	0	0	0	0	0	0	0	0	0	ENSMUST00000223588.2	Gm47530	predicted gene, 47530 [Source:MGI Symbol;Acc:MGI:6096533]	13	TEC
ENSMUSG00000114950.2	E001	0	NA	NA	NA	NA	NA	NA	NA	chr14	15512148	15512828	681	-	0	0	0	0	0	0	0	0	0	0	0	0	ENSMUST00000224863.2	Gm47747	predicted gene, 47747 [Source:MGI Symbol;Acc:MGI:6096891]	14	processed_pseudogene
ENSMUSG00000114951.2	E001	2.738752884292489	NA	NA	NA	NA	NA	NA	NA	chr13	120423780	120425025	1246	+	5	5	2	1	4	3	3	3	0	0	0	7	ENSMUST00000178019.3	Gm20784	predicted gene, 20784 [Source:MGI Symbol;Acc:MGI:5434140]	13	processed_pseudogene
ENSMUSG00000114952.2	E001	0	NA	NA	NA	NA	NA	NA	NA	chr14	57622322	57622450	129	-	0	0	0	0	0	0	0	0	0	0	0	0	ENSMUST00000225457.2	Gm29717	predicted gene, 29717 [Source:MGI Symbol;Acc:MGI:5588876]	14	processed_pseudogene
ENSMUSG00000114952.2	E002	0	NA	NA	NA	NA	NA	NA	NA	chr14	57622486	57622707	222	-	0	0	0	0	0	0	0	0	0	0	0	0	ENSMUST00000225457.2	Gm29717	predicted gene, 29717 [Source:MGI Symbol;Acc:MGI:5588876]	14	processed_pseudogene
ENSMUSG00000114953.2	E001	2.0359845558010288	4.124665737150488	0.11055349876723142	0.9462232450145964	NA	2.2856334894190695	2.484084046200124	0.24044064055315173	chr14	24053912	24055058	1147	+	0	0	1	0	0	3	5	2	5	2	4	4	ENSMUST00000223609.2	4930519K11Rik	RIKEN cDNA 4930519K11 gene [Source:MGI Symbol;Acc:MGI:1925269]	14	lncRNA
ENSMUSG00000114953.2	E002	0.24658808043768707	8.685581370415802	0.10785272041455585	0.9475018777746789	NA	1.1486999987238136	0.02130972902463668	-11.504971915628676	chr14	24055059	24055205	147	+	0	0	0	0	0	0	0	3	0	0	0	0	c(""ENSMUST00000223837.2"", ""ENSMUST00000223609.2"")	4930519K11Rik	RIKEN cDNA 4930519K11 gene [Source:MGI Symbol;Acc:MGI:1925269]	14	lncRNA
ENSMUSG00000114953.2	E003	0	NA	NA	NA	NA	NA	NA	NA	chr14	24055363	24055443	81	+	0	0	0	0	0	0	0	0	0	0	0	0	ENSMUST00000223837.2	4930519K11Rik	RIKEN cDNA 4930519K11 gene [Source:MGI Symbol;Acc:MGI:1925269]	14	lncRNA
ENSMUSG00000114953.2	E004	0	NA	NA	NA	NA	NA	NA	NA	chr14	24055444	24055522	79	+	0	0	0	0	0	0	0	0	0	0	0	0	c(""ENSMUST00000223837.2"", ""ENSMUST00000223609.2"")	4930519K11Rik	RIKEN cDNA 4930519K11 gene [Source:MGI Symbol;Acc:MGI:1925269]	14	lncRNA
ENSMUSG00000114953.2	E005	0	NA	NA	NA	NA	NA	NA	NA	chr14	24055749	24055905	157	+	0	0	0	0	0	0	0	0	0	0	0	0	ENSMUST00000223837.2	4930519K11Rik	RIKEN cDNA 4930519K11 gene [Source:MGI Symbol;Acc:MGI:1925269]	14	lncRNA
ENSMUSG00000114953.2	E006	0	NA	NA	NA	NA	NA	NA	NA	chr14	24055977	24056127	151	+	0	0	0	0	0	0	0	0	0	0	0	0	ENSMUST00000223609.2	4930519K11Rik	RIKEN cDNA 4930519K11 gene [Source:MGI Symbol;Acc:MGI:1925269]	14	lncRNA
ENSMUSG00000114953.2	E007	0.06776068238724665	23.46403667454241	0.01193264213767975	0.9940514420802674	NA	0.020353379908684133	0.6398752195628958	9.948987398055369	chr14	24058019	24058403	385	+	0	0	0	0	1	0	0	0	0	0	0	0	ENSMUST00000223609.2	4930519K11Rik	RIKEN cDNA 4930519K11 gene [Source:MGI Symbol;Acc:MGI:1925269]	14	lncRNA
ENSMUSG00000114954.2	E001	0	NA	NA	NA	NA	NA	NA	NA	chr13	85288839	85289221	383	+	0	0	0	0	0	0	0	0	0	0	0	0	ENSMUST00000224780.2	Gm47746	predicted gene, 47746 [Source:MGI Symbol;Acc:MGI:6096890]	13	processed_pseudogene
ENSMUSG00000114955.2	E001	0	NA	NA	NA	NA	NA	NA	NA	chr14	19468715	19469104	390	+	0	0	0	0	0	0	0	0	0	0	0	0	ENSMUST00000225464.2	Gm48109	predicted gene, 48109 [Source:MGI Symbol;Acc:MGI:6097462]	14	processed_pseudogene
ENSMUSG00000114956.2	E001	0	NA	NA	NA	NA	NA	NA	NA	chr13	116232571	116232836	266	+	0	0	0	0	0	0	0	0	0	0	0	0	ENSMUST00000224590.2	Gm47893	predicted gene, 47893 [Source:MGI Symbol;Acc:MGI:6097126]	13	processed_pseudogene
ENSMUSG00000114957.2	E001	0	NA	NA	NA	NA	NA	NA	NA	chr13	40030511	40031848	1338	-	0	0	0	0	0	0	0	0	0	0	0	0	ENSMUST00000224937.2	Gm47316	predicted gene, 47316 [Source:MGI Symbol;Acc:MGI:6096197]	13	lncRNA
ENSMUSG00000114957.2	E002	0	NA	NA	NA	NA	NA	NA	NA	chr13	40035101	40035191	91	-	0	0	0	0	0	0	0	0	0	0	0	0	ENSMUST00000224937.2	Gm47316	predicted gene, 47316 [Source:MGI Symbol;Acc:MGI:6096197]	13	lncRNA
ENSMUSG00000114957.2	E003	0	NA	NA	NA	NA	NA	NA	NA	chr13	40037770	40037857	88	-	0	0	0	0	0	0	0	0	0	0	0	0	ENSMUST00000224937.2	Gm47316	predicted gene, 47316 [Source:MGI Symbol;Acc:MGI:6096197]	13	lncRNA
ENSMUSG00000114958.2	E001	0	NA	NA	NA	NA	NA	NA	NA	chr13	47488727	47488817	91	-	0	0	0	0	0	0	0	0	0	0	0	0	ENSMUST00000224746.2	Gm48612	predicted gene, 48612 [Source:MGI Symbol;Acc:MGI:6098200]	13	lncRNA
ENSMUSG00000114958.2	E002	0	NA	NA	NA	NA	NA	NA	NA	chr13	47488929	47489023	95	-	0	0	0	0	0	0	0	0	0	0	0	0	ENSMUST00000224746.2	Gm48612	predicted gene, 48612 [Source:MGI Symbol;Acc:MGI:6098200]	13	lncRNA
ENSMUSG00000114958.2	E003	0	NA	NA	NA	NA	NA	NA	NA	chr13	47492240	47492497	258	-	0	0	0	0	0	0	0	0	0	0	0	0	ENSMUST00000224746.2	Gm48612	predicted gene, 48612 [Source:MGI Symbol;Acc:MGI:6098200]	13	lncRNA
ENSMUSG00000114958.2	E004	0	NA	NA	NA	NA	NA	NA	NA	chr13	47494204	47494415	212	-	0	0	0	0	0	0	0	0	0	0	0	0	ENSMUST00000224746.2	Gm48612	predicted gene, 48612 [Source:MGI Symbol;Acc:MGI:6098200]	13	lncRNA
ENSMUSG00000114959.2	E001	0	NA	NA	NA	NA	NA	NA	NA	chr13	48063911	48064002	92	+	0	0	0	0	0	0	0	0	0	0	0	0	ENSMUST00000223677.2	G630093K05Rik	RIKEN cDNA G630093K05 gene [Source:MGI Symbol;Acc:MGI:3588274]	13	lncRNA
ENSMUSG00000114959.2	E002	0	NA	NA	NA	NA	NA	NA	NA	chr13	48084184	48084259	76	+	0	0	0	0	0	0	0	0	0	0	0	0	ENSMUST00000223677.2	G630093K05Rik	RIKEN cDNA G630093K05 gene [Source:MGI Symbol;Acc:MGI:3588274]	13	lncRNA
ENSMUSG00000114959.2	E003	0.1461892907382924	NA	NA	NA	NA	NA	NA	NA	chr13	48084444	48087777	3334	+	0	0	1	0	0	0	1	0	0	0	0	0	ENSMUST00000223677.2	G630093K05Rik	RIKEN cDNA G630093K05 gene [Source:MGI Symbol;Acc:MGI:3588274]	13	lncRNA
ENSMUSG00000114960.2	E001	0	NA	NA	NA	NA	NA	NA	NA	chr13	88125616	88128418	2803	-	0	0	0	0	0	0	0	0	0	0	0	0	ENSMUST00000223836.2	Gm47649	predicted gene, 47649 [Source:MGI Symbol;Acc:MGI:6096731]	13	TEC
ENSMUSG00000114961.2	E001	58.44193328051554	0.010235887390884699	15.877842541651546	3.565909359527906e-4	0.04885422049433214	12.56886792701313	12.633078650757838	0.015044902773762914	chr13	47297418	47299601	2184	-	60	40	50	55	64	49	109	55	49	43	58	88	ENSMUST00000224519.2	A930002C04Rik	RIKEN cDNA A930002C04 gene [Source:MGI Symbol;Acc:MGI:2442085]	13	lncRNA
ENSMUSG00000114961.2	E002	14.789057843264391	0.01275395866997391	6.205162385586306	0.04493307165938661	0.4101480846309657	6.598750818201566	6.386171957956364	-0.09506810279959499	chr13	47300974	47301089	116	-	7	4	11	15	21	13	35	25	17	8	19	14	ENSMUST00000224519.2	A930002C04Rik	RIKEN cDNA A930002C04 gene [Source:MGI Symbol;Acc:MGI:2442085]	13	lncRNA
ENSMUSG00000114961.2	E003	12.935002969800303	0.014669633127205026	7.729937951973369	0.02096357280112492	0.30797632943949077	6.010262152474965	6.134801816897394	0.05949825829736133	chr13	47301942	47302146	205	-	6	5	6	14	17	16	29	22	14	9	17	10	ENSMUST00000224519.2	A930002C04Rik	RIKEN cDNA A930002C04 gene [Source:MGI Symbol;Acc:MGI:2442085]	13	lncRNA
ENSMUSG00000114962.2	E001	0.448544534515882	NA	NA	NA	NA	NA	NA	NA	chr13	113897922	113898664	743	-	0	0	0	0	0	0	1	0	0	4	0	0	ENSMUST00000225360.2	Gm6343	predicted gene 6343 [Source:MGI Symbol;Acc:MGI:3647371]	13	processed_pseudogene
ENSMUSG00000114963.2	E001	0.057875841534352795	NA	NA	NA	NA	NA	NA	NA	chr2	128275643	128275801	159	+	0	0	0	0	0	0	1	0	0	0	0	0	ENSMUST00000224297.2	Gm29010	predicted gene 29010 [Source:MGI Symbol;Acc:MGI:5579716]	2	lncRNA
ENSMUSG00000114963.2	E002	0	NA	NA	NA	NA	NA	NA	NA	chr2	128277042	128277168	127	+	0	0	0	0	0	0	0	0	0	0	0	0	ENSMUST00000224297.2	Gm29010	predicted gene 29010 [Source:MGI Symbol;Acc:MGI:5579716]	2	lncRNA
ENSMUSG00000114963.2	E003	0	NA	NA	NA	NA	NA	NA	NA	chr2	128281035	128281155	121	+	0	0	0	0	0	0	0	0	0	0	0	0	ENSMUST00000224297.2	Gm29010	predicted gene 29010 [Source:MGI Symbol;Acc:MGI:5579716]	2	lncRNA
ENSMUSG00000114963.2	E004	0	NA	NA	NA	NA	NA	NA	NA	chr2	128291627	128291776	150	+	0	0	0	0	0	0	0	0	0	0	0	0	ENSMUST00000224297.2	Gm29010	predicted gene 29010 [Source:MGI Symbol;Acc:MGI:5579716]	2	lncRNA
ENSMUSG00000114963.2	E005	0	NA	NA	NA	NA	NA	NA	NA	chr2	128298678	128298740	63	+	0	0	0	0	0	0	0	0	0	0	0	0	ENSMUST00000224297.2	Gm29010	predicted gene 29010 [Source:MGI Symbol;Acc:MGI:5579716]	2	lncRNA
ENSMUSG00000114963.2	E006	0	NA	NA	NA	NA	NA	NA	NA	chr2	128300551	128300658	108	+	0	0	0	0	0	0	0	0	0	0	0	0	ENSMUST00000224297.2	Gm29010	predicted gene 29010 [Source:MGI Symbol;Acc:MGI:5579716]	2	lncRNA
ENSMUSG00000114963.2	E007	0	NA	NA	NA	NA	NA	NA	NA	chr2	128300878	128300968	91	+	0	0	0	0	0	0	0	0	0	0	0	0	ENSMUST00000224297.2	Gm29010	predicted gene 29010 [Source:MGI Symbol;Acc:MGI:5579716]	2	lncRNA
ENSMUSG00000114963.2	E008	0	NA	NA	NA	NA	NA	NA	NA	chr2	128301749	128301971	223	+	0	0	0	0	0	0	0	0	0	0	0	0	ENSMUST00000224297.2	Gm29010	predicted gene 29010 [Source:MGI Symbol;Acc:MGI:5579716]	2	lncRNA
ENSMUSG00000114964.2	E001	0.08618777167080653	NA	NA	NA	NA	NA	NA	NA	chr13	117279642	117280731	1090	+	0	0	0	0	0	0	0	0	1	0	0	0	ENSMUST00000225620.2	Gm18945	predicted gene, 18945 [Source:MGI Symbol;Acc:MGI:5011130]	13	processed_pseudogene
ENSMUSG00000114965.2	E001	0.41946208836412463	NA	NA	NA	NA	NA	NA	NA	chr14	24834059	24835513	1455	+	3	0	0	1	0	0	0	0	0	0	0	0	ENSMUST00000223735.2	Gm47906	predicted gene, 47906 [Source:MGI Symbol;Acc:MGI:6097148]	14	lncRNA
ENSMUSG00000114966.2	E001	0.057875841534352795	NA	NA	NA	NA	NA	NA	NA	chr14	30145227	30145840	614	+	0	0	0	0	0	0	1	0	0	0	0	0	ENSMUST00000224520.2	Gm18681	predicted gene, 18681 [Source:MGI Symbol;Acc:MGI:5010866]	14	processed_pseudogene
ENSMUSG00000114967.2	E001	0	NA	NA	NA	NA	NA	NA	NA	chr14	22825086	22825312	227	-	0	0	0	0	0	0	0	0	0	0	0	0	ENSMUST00000224513.2	Gm7473	predicted gene 7473 [Source:MGI Symbol;Acc:MGI:3645547]	14	processed_pseudogene
ENSMUSG00000114968.2	E001	822.7914763646623	0.001175695953319805	1.5642266473316226	0.4574382739642652	0.8508992980192913	42.41995881262521	42.21514079735262	-0.017463620270669722	chr13	93231341	93231671	331	+	384	790	605	981	999	1074	1647	910	703	596	807	877	ENSMUST00000224009.2	A630019I02Rik	RIKEN cDNA A630019I02 gene [Source:MGI Symbol;Acc:MGI:5439422]	13	lncRNA
ENSMUSG00000114968.2	E002	469.77139438117615	7.593117129969485e-4	2.675432313169921	0.26244436649218056	0.7365945108253744	33.593231453012095	33.63599784909246	0.004261709112951095	chr13	93232222	93232247	26	+	244	424	335	579	551	626	981	508	356	313	474	544	ENSMUST00000224009.2	A630019I02Rik	RIKEN cDNA A630019I02 gene [Source:MGI Symbol;Acc:MGI:5439422]	13	lncRNA
ENSMUSG00000114968.2	E003	646.6984500494095	0.0018118879014762154	4.5180416777353685	0.10445271073326014	0.5527084705017232	37.843707660483986	38.80799127839454	0.0876468851735126	chr13	93232363	93232559	197	+	318	613	462	809	832	857	1224	705	485	415	612	821	ENSMUST00000224009.2	A630019I02Rik	RIKEN cDNA A630019I02 gene [Source:MGI Symbol;Acc:MGI:5439422]	13	lncRNA
ENSMUSG00000114968.2	E004	2670.9067631314733	0.001056449865387726	7.637952200089501	0.021950264266776532	0.3138739112250685	64.89682863508287	64.4766338107892	-0.029069757593557455	chr13	93233041	93235476	2436	+	1265	2551	1700	3183	3363	3529	5910	2962	2290	1698	2634	2840	ENSMUST00000224009.2	A630019I02Rik	RIKEN cDNA A630019I02 gene [Source:MGI Symbol;Acc:MGI:5439422]	13	lncRNA
ENSMUSG00000114969.2	E001	0	NA	NA	NA	NA	NA	NA	NA	chr15	56035384	56035785	402	-	0	0	0	0	0	0	0	0	0	0	0	0	ENSMUST00000227090.2	Hba-ps3	hemoglobin alpha, pseudogene 3 [Source:MGI Symbol;Acc:MGI:96017]	15	processed_pseudogene
ENSMUSG00000114970.2	E001	2.5703489649405262	NA	NA	NA	NA	NA	NA	NA	chr14	124845894	124849904	4011	-	6	5	0	4	5	2	5	1	2	0	0	1	ENSMUST00000228608.2	Gm49069	predicted gene, 49069 [Source:MGI Symbol;Acc:MGI:6118452]	14	TEC
ENSMUSG00000114971.2	E001	0	NA	NA	NA	NA	NA	NA	NA	chr15	19303034	19303383	350	-	0	0	0	0	0	0	0	0	0	0	0	0	ENSMUST00000228706.2	Gm49162	predicted gene, 49162 [Source:MGI Symbol;Acc:MGI:6118586]	15	lncRNA
ENSMUSG00000114971.2	E002	0	NA	NA	NA	NA	NA	NA	NA	chr15	19365836	19366026	191	-	0	0	0	0	0	0	0	0	0	0	0	0	ENSMUST00000228706.2	Gm49162	predicted gene, 49162 [Source:MGI Symbol;Acc:MGI:6118586]	15	lncRNA
ENSMUSG00000114971.2	E003	0	NA	NA	NA	NA	NA	NA	NA	chr15	19394328	19394789	462	-	0	0	0	0	0	0	0	0	0	0	0	0	ENSMUST00000228706.2	Gm49162	predicted gene, 49162 [Source:MGI Symbol;Acc:MGI:6118586]	15	lncRNA
ENSMUSG00000114971.2	E004	0	NA	NA	NA	NA	NA	NA	NA	chr15	19395368	19395508	141	-	0	0	0	0	0	0	0	0	0	0	0	0	ENSMUST00000228706.2	Gm49162	predicted gene, 49162 [Source:MGI Symbol;Acc:MGI:6118586]	15	lncRNA
ENSMUSG00000114972.2	E001	0	NA	NA	NA	NA	NA	NA	NA	chr15	15324865	15325281	417	-	0	0	0	0	0	0	0	0	0	0	0	0	ENSMUST00000226279.2	Gm49119	predicted gene, 49119 [Source:MGI Symbol;Acc:MGI:6118521]	15	processed_pseudogene
ENSMUSG00000114973.2	E001	0	NA	NA	NA	NA	NA	NA	NA	chr14	51817188	51817652	465	+	0	0	0	0	0	0	0	0	0	0	0	0	ENSMUST00000226481.2	Gm19156	predicted gene, 19156 [Source:MGI Symbol;Acc:MGI:5011341]	14	processed_pseudogene
ENSMUSG00000114974.2	E001	0	NA	NA	NA	NA	NA	NA	NA	chr14	45328072	45329357	1286	+	0	0	0	0	0	0	0	0	0	0	0	0	ENSMUST00000228799.2	Gm21010	predicted gene, 21010 [Source:MGI Symbol;Acc:MGI:5434365]	14	processed_pseudogene
ENSMUSG00000114975.2	E001	0.13974142181938157	NA	NA	NA	NA	NA	NA	NA	chr15	38574963	38575068	106	-	0	0	0	0	0	2	0	0	0	0	0	0	ENSMUST00000227913.2	Gm49090	predicted gene, 49090 [Source:MGI Symbol;Acc:MGI:6118481]	15	processed_pseudogene
ENSMUSG00000114976.2	E001	0	NA	NA	NA	NA	NA	NA	NA	chr15	48994019	48994360	342	-	0	0	0	0	0	0	0	0	0	0	0	0	ENSMUST00000227927.2	Gm2333	predicted gene 2333 [Source:MGI Symbol;Acc:MGI:3780503]	15	processed_pseudogene
ENSMUSG00000114977.2	E001	60.72057426146632	NA	NA	NA	NA	NA	NA	NA	chr14	47534965	47535999	1035	-	34	52	38	49	64	83	96	70	100	37	91	41	ENSMUST00000227190.2	Gm9502	predicted gene 9502 [Source:MGI Symbol;Acc:MGI:3779912]	14	TEC
ENSMUSG00000114978.2	E001	0	NA	NA	NA	NA	NA	NA	NA	chr14	56173063	56173401	339	-	0	0	0	0	0	0	0	0	0	0	0	0	ENSMUST00000227704.2	Gm48925	predicted gene, 48925 [Source:MGI Symbol;Acc:MGI:6118238]	14	lncRNA
ENSMUSG00000114978.2	E002	0	NA	NA	NA	NA	NA	NA	NA	chr14	56174995	56175052	58	-	0	0	0	0	0	0	0	0	0	0	0	0	ENSMUST00000227704.2	Gm48925	predicted gene, 48925 [Source:MGI Symbol;Acc:MGI:6118238]	14	lncRNA
ENSMUSG00000114979.2	E001	0	NA	NA	NA	NA	NA	NA	NA	chr14	115183431	115183456	26	+	0	0	0	0	0	0	0	0	0	0	0	0	ENSMUST00000227840.2	Gm31072	predicted gene, 31072 [Source:MGI Symbol;Acc:MGI:5590231]	14	lncRNA
ENSMUSG00000114979.2	E002	0	NA	NA	NA	NA	NA	NA	NA	chr14	115183457	115183540	84	+	0	0	0	0	0	0	0	0	0	0	0	0	c(""ENSMUST00000227840.2"", ""ENSMUST00000227718.2"")	Gm31072	predicted gene, 31072 [Source:MGI Symbol;Acc:MGI:5590231]	14	lncRNA
ENSMUSG00000114979.2	E003	0	NA	NA	NA	NA	NA	NA	NA	chr14	115184813	115184815	3	+	0	0	0	0	0	0	0	0	0	0	0	0	ENSMUST00000227840.2	Gm31072	predicted gene, 31072 [Source:MGI Symbol;Acc:MGI:5590231]	14	lncRNA
ENSMUSG00000114979.2	E004	0.08831344920393959	NA	NA	NA	NA	NA	NA	NA	chr14	115184816	115185011	196	+	0	0	1	0	0	0	0	0	0	0	0	0	c(""ENSMUST00000227840.2"", ""ENSMUST00000227718.2"")	Gm31072	predicted gene, 31072 [Source:MGI Symbol;Acc:MGI:5590231]	14	lncRNA
ENSMUSG00000114979.2	E005	0	NA	NA	NA	NA	NA	NA	NA	chr14	115185012	115185016	5	+	0	0	0	0	0	0	0	0	0	0	0	0	ENSMUST00000227840.2	Gm31072	predicted gene, 31072 [Source:MGI Symbol;Acc:MGI:5590231]	14	lncRNA
ENSMUSG00000114980.2	E001	1.4980481693061498	2.4433692763023793	0.9017356223614854	0.637075050810885	NA	1.8618890144456657	2.166500254878116	0.4374590191974992	chr14	103224848	103225649	802	-	0	3	5	1	0	0	0	0	2	2	2	2	ENSMUST00000226662.2	4933432I03Rik	RIKEN cDNA 4933432I03 gene [Source:MGI Symbol;Acc:MGI:1918514]	14	lncRNA
ENSMUSG00000114980.2	E002	0.5170105999738527	4.976898578662606	0.5997233398853297	0.7409207051968407	NA	1.3039731838796769	0.8033996406145576	-1.3976728041551527	chr14	103270203	103270382	180	-	0	0	1	0	0	0	0	0	4	0	1	0	ENSMUST00000226662.2	4933432I03Rik	RIKEN cDNA 4933432I03 gene [Source:MGI Symbol;Acc:MGI:1918514]	14	lncRNA
ENSMUSG00000114980.2	E003	0.1701338357574935	15.886317653031197	0.16077625006771257	0.9227581313440507	NA	0.5820935530979199	0.8085199790859434	0.948131585511609	chr14	103271161	103271239	79	-	0	0	0	0	0	0	0	0	1	0	1	0	ENSMUST00000226662.2	4933432I03Rik	RIKEN cDNA 4933432I03 gene [Source:MGI Symbol;Acc:MGI:1918514]	14	lncRNA
ENSMUSG00000114981.2	E001	0.5356998828577318	4.086055990154383	0.20312734185078796	0.9034236556907673	NA	1.2366550782915908	0.8744702632715189	-1.0000861217607473	chr15	36375489	36375602	114	-	0	1	1	0	0	0	0	0	3	1	0	0	ENSMUST00000226470.2	Gm34093	predicted gene, 34093 [Source:MGI Symbol;Acc:MGI:5593252]	15	lncRNA
ENSMUSG00000114981.2	E002	0.3927660371665148	5.314636584882673	0.014493858143559635	0.9927792666011147	NA	0.9434958050454583	1.1274293129581139	0.5139787771809876	chr15	36376698	36377084	387	-	1	0	1	0	2	0	1	0	0	0	0	0	ENSMUST00000226850.2	Gm34093	predicted gene, 34093 [Source:MGI Symbol;Acc:MGI:5593252]	15	lncRNA
ENSMUSG00000114981.2	E003	0.09115594539599042	11.088120021104974	0.016956622355905893	0.9915575283445333	NA	0.5590746900440564	0.021346897423057953	-9.42195168293578	chr15	36378377	36378482	106	-	0	1	0	0	0	0	0	0	0	0	0	0	c(""ENSMUST00000226850.2"", ""ENSMUST00000226470.2"")	Gm34093	predicted gene, 34093 [Source:MGI Symbol;Acc:MGI:5593252]	15	lncRNA
ENSMUSG00000114981.2	E004	0.17259188680587467	16.946900821825114	0.19113204119409488	0.9088583563015837	NA	0.013481500420752468	1.2267752655715327	13.015811523716135	chr15	36380875	36380935	61	-	0	0	0	2	0	0	0	0	0	0	0	0	ENSMUST00000226470.2	Gm34093	predicted gene, 34093 [Source:MGI Symbol;Acc:MGI:5593252]	15	lncRNA
ENSMUSG00000114981.2	E005	0.1751020094826774	8.53548542875945	0.2819260181857999	0.8685214384993104	NA	0.5576262463261941	0.8523710896267289	1.2244545755264247	chr15	36382846	36383136	291	-	0	1	0	0	0	0	0	0	0	0	1	0	ENSMUST00000226850.2	Gm34093	predicted gene, 34093 [Source:MGI Symbol;Acc:MGI:5593252]	15	lncRNA
ENSMUSG00000114981.2	E006	0.057875841534352795	13.781889836960978	0.020486339115635133	0.9898091130380385	NA	0.47936502968502737	0.02134681595937593	-8.978112394090388	chr15	36390266	36390318	53	-	0	0	0	0	0	0	1	0	0	0	0	0	ENSMUST00000226850.2	Gm34093	predicted gene, 34093 [Source:MGI Symbol;Acc:MGI:5593252]	15	lncRNA
ENSMUSG00000114982.2	E001	0	NA	NA	NA	NA	NA	NA	NA	chr6	57208671	57208732	62	+	0	0	0	0	0	0	0	0	0	0	0	0	c(""ENSMUST00000227884.2"", ""ENSMUST00000227768.2"", ""ENSMUST00000227574.2"", ""ENSMUST00000227209.2"")	Vmn1r14	vomeronasal 1 receptor 14 [Source:MGI Symbol;Acc:MGI:2148528]	6	protein_coding
ENSMUSG00000114982.2	E002	0	NA	NA	NA	NA	NA	NA	NA	chr6	57210391	57210423	33	+	0	0	0	0	0	0	0	0	0	0	0	0	c(""ENSMUST00000227884.2"", ""ENSMUST00000227768.2"")	Vmn1r14	vomeronasal 1 receptor 14 [Source:MGI Symbol;Acc:MGI:2148528]	6	protein_coding
ENSMUSG00000114982.2	E003	0	NA	NA	NA	NA	NA	NA	NA	chr6	57210424	57210538	115	+	0	0	0	0	0	0	0	0	0	0	0	0	c(""ENSMUST00000227884.2"", ""ENSMUST00000177435.3"", ""ENSMUST00000227768.2"")	Vmn1r14	vomeronasal 1 receptor 14 [Source:MGI Symbol;Acc:MGI:2148528]	6	protein_coding
ENSMUSG00000114982.2	E004	0	NA	NA	NA	NA	NA	NA	NA	chr6	57210539	57211335	797	+	0	0	0	0	0	0	0	0	0	0	0	0	c(""ENSMUST00000227768.2"", ""ENSMUST00000177435.3"", ""ENSMUST00000227209.2"", ""ENSMUST00000227884.2"", ""ENSMUST00000227574.2"")	Vmn1r14	vomeronasal 1 receptor 14 [Source:MGI Symbol;Acc:MGI:2148528]	6	protein_coding
ENSMUSG00000114982.2	E005	0	NA	NA	NA	NA	NA	NA	NA	chr6	57211336	57214489	3154	+	0	0	0	0	0	0	0	0	0	0	0	0	c(""ENSMUST00000227884.2"", ""ENSMUST00000227768.2"", ""ENSMUST00000227574.2"", ""ENSMUST00000227209.2"")	Vmn1r14	vomeronasal 1 receptor 14 [Source:MGI Symbol;Acc:MGI:2148528]	6	protein_coding
ENSMUSG00000114982.2	E006	0	NA	NA	NA	NA	NA	NA	NA	chr6	57214490	57215026	537	+	0	0	0	0	0	0	0	0	0	0	0	0	c(""ENSMUST00000227884.2"", ""ENSMUST00000227574.2"")	Vmn1r14	vomeronasal 1 receptor 14 [Source:MGI Symbol;Acc:MGI:2148528]	6	protein_coding
ENSMUSG00000114982.2	E007	0.08831344920393959	NA	NA	NA	NA	NA	NA	NA	chr6	57215027	57217870	2844	+	0	0	1	0	0	0	0	0	0	0	0	0	c(""ENSMUST00000227884.2"", ""ENSMUST00000227768.2"", ""ENSMUST00000227574.2"", ""ENSMUST00000227209.2"")	Vmn1r14	vomeronasal 1 receptor 14 [Source:MGI Symbol;Acc:MGI:2148528]	6	protein_coding
ENSMUSG00000114983.2	E001	0.6045504407706074	24	0.08042597530678819	0.9605848246552267	NA	0.20904835852077497	0.18366592374245272	-0.37350758074370827	chr14	120367336	120367469	134	-	0	1	2	0	0	0	0	2	2	0	0	0	ENSMUST00000227459.2	Gm48997	predicted gene, 48997 [Source:MGI Symbol;Acc:MGI:6118346]	14	lncRNA
ENSMUSG00000114983.2	E002	0.33676759696673775	24	0.08042670109394123	0.9605844760652273	NA	0.1561331315307939	0.183664156181365	0.46858876062852417	chr14	120367893	120368015	123	-	0	0	0	0	0	0	0	2	2	0	0	0	ENSMUST00000227459.2	Gm48997	predicted gene, 48997 [Source:MGI Symbol;Acc:MGI:6118346]	14	lncRNA
ENSMUSG00000114984.2	E001	0	NA	NA	NA	NA	NA	NA	NA	chr15	60632080	60632593	514	+	0	0	0	0	0	0	0	0	0	0	0	0	ENSMUST00000226538.2	Gm48947	predicted gene, 48947 [Source:MGI Symbol;Acc:MGI:6118271]	15	processed_pseudogene
ENSMUSG00000114985.2	E001	3.0010781084313347	NA	NA	NA	NA	NA	NA	NA	chr14	51380327	51381574	1248	-	2	2	6	2	8	2	6	1	3	2	2	2	ENSMUST00000226251.2	1810028F09Rik	RIKEN cDNA 1810028F09 gene [Source:MGI Symbol;Acc:MGI:1913530]	14	lncRNA
ENSMUSG00000114986.2	E001	0	NA	NA	NA	NA	NA	NA	NA	chr14	43751029	43751214	186	-	0	0	0	0	0	0	0	0	0	0	0	0	ENSMUST00000228267.2	Gm21162	predicted gene, 21162 [Source:MGI Symbol;Acc:MGI:5434517]	14	unprocessed_pseudogene
ENSMUSG00000114986.2	E002	0	NA	NA	NA	NA	NA	NA	NA	chr14	43751871	43752002	132	-	0	0	0	0	0	0	0	0	0	0	0	0	ENSMUST00000228267.2	Gm21162	predicted gene, 21162 [Source:MGI Symbol;Acc:MGI:5434517]	14	unprocessed_pseudogene
ENSMUSG00000114986.2	E003	0	NA	NA	NA	NA	NA	NA	NA	chr14	43753325	43753498	174	-	0	0	0	0	0	0	0	0	0	0	0	0	ENSMUST00000228267.2	Gm21162	predicted gene, 21162 [Source:MGI Symbol;Acc:MGI:5434517]	14	unprocessed_pseudogene
ENSMUSG00000114986.2	E004	0	NA	NA	NA	NA	NA	NA	NA	chr14	43754485	43754664	180	-	0	0	0	0	0	0	0	0	0	0	0	0	ENSMUST00000228267.2	Gm21162	predicted gene, 21162 [Source:MGI Symbol;Acc:MGI:5434517]	14	unprocessed_pseudogene
ENSMUSG00000114987.2	E001	0	NA	NA	NA	NA	NA	NA	NA	chr14	55514291	55514685	395	-	0	0	0	0	0	0	0	0	0	0	0	0	ENSMUST00000227782.2	Gm49022	predicted gene, 49022 [Source:MGI Symbol;Acc:MGI:6118387]	14	lncRNA
ENSMUSG00000114987.2	E002	0	NA	NA	NA	NA	NA	NA	NA	chr14	55518094	55518144	51	-	0	0	0	0	0	0	0	0	0	0	0	0	ENSMUST00000227782.2	Gm49022	predicted gene, 49022 [Source:MGI Symbol;Acc:MGI:6118387]	14	lncRNA
ENSMUSG00000114988.2	E001	0.057875841534352795	24	0.23602214051328474	0.8886862145756927	NA	0.5063427554148063	0.027034587776569197	-8.454526343224174	chr16	84945717	84945777	61	+	0	0	0	0	0	0	1	0	0	0	0	0	ENSMUST00000227036.2	Gm49226	predicted gene, 49226 [Source:MGI Symbol;Acc:MGI:6118685]	16	lncRNA
ENSMUSG00000114988.2	E002	0.41711220904787427	24	0.05213489167007168	0.9742693769810724	NA	1.1538446992879159	0.7957049128026483	-1.0724354529340019	chr16	84948440	84948637	198	+	3	0	0	0	0	0	0	0	0	0	1	0	ENSMUST00000227036.2	Gm49226	predicted gene, 49226 [Source:MGI Symbol;Acc:MGI:6118685]	16	lncRNA
ENSMUSG00000114988.2	E003	0.16111512568979158	24	0.06251578291294635	0.9692255858446414	NA	0.01977979782299144	1.1067658079507794	11.61261682576617	chr16	84951989	84952162	174	+	0	0	0	0	0	0	0	0	0	0	0	2	ENSMUST00000227036.2	Gm49226	predicted gene, 49226 [Source:MGI Symbol;Acc:MGI:6118685]	16	lncRNA
ENSMUSG00000114989.2	E001	0	NA	NA	NA	NA	NA	NA	NA	chr14	48197476	48197573	98	+	0	0	0	0	0	0	0	0	0	0	0	0	ENSMUST00000228393.2	Gm49303	predicted gene, 49303 [Source:MGI Symbol;Acc:MGI:6118800]	14	lncRNA
ENSMUSG00000114989.2	E002	0.09115594539599042	NA	NA	NA	NA	NA	NA	NA	chr14	48210827	48211170	344	+	0	1	0	0	0	0	0	0	0	0	0	0	ENSMUST00000228393.2	Gm49303	predicted gene, 49303 [Source:MGI Symbol;Acc:MGI:6118800]	14	lncRNA
ENSMUSG00000114990.2	E001	0	NA	NA	NA	NA	NA	NA	NA	chr15	54849979	54850493	515	+	0	0	0	0	0	0	0	0	0	0	0	0	ENSMUST00000228553.2	Gm49036	predicted gene, 49036 [Source:MGI Symbol;Acc:MGI:6118409]	15	processed_pseudogene
ENSMUSG00000114991.2	E001	0	NA	NA	NA	NA	NA	NA	NA	chr14	48598035	48598864	830	-	0	0	0	0	0	0	0	0	0	0	0	0	ENSMUST00000228144.2	1700128I11Rik	RIKEN cDNA 1700128I11 gene [Source:MGI Symbol;Acc:MGI:1920865]	14	lncRNA
ENSMUSG00000114991.2	E002	0	NA	NA	NA	NA	NA	NA	NA	chr14	48599737	48600072	336	-	0	0	0	0	0	0	0	0	0	0	0	0	ENSMUST00000228144.2	1700128I11Rik	RIKEN cDNA 1700128I11 gene [Source:MGI Symbol;Acc:MGI:1920865]	14	lncRNA
ENSMUSG00000114992.2	E001	0	NA	NA	NA	NA	NA	NA	NA	chr15	5344814	5345342	529	-	0	0	0	0	0	0	0	0	0	0	0	0	ENSMUST00000227164.2	Gm2150	predicted gene 2150 [Source:MGI Symbol;Acc:MGI:3780319]	15	processed_pseudogene
ENSMUSG00000114993.2	E001	1.8683516907036875	NA	NA	NA	NA	NA	NA	NA	chr16	94043133	94044206	1074	-	2	2	1	0	1	3	4	2	3	2	2	1	ENSMUST00000227202.2	Gm6363	predicted gene 6363 [Source:MGI Symbol;Acc:MGI:3645989]	16	processed_pseudogene
ENSMUSG00000114994.2	E001	13.201482631013453	0.02947762598932487	0.18126723948670076	0.9133522838492297	0.9859659783950502	5.97757282073259	6.015949219643488	0.018562745112103318	chr15	38796466	38800076	3611	-	17	7	11	11	9	17	17	11	18	8	23	10	ENSMUST00000227931.2	Gm49097	predicted gene, 49097 [Source:MGI Symbol;Acc:MGI:6118490]	15	lncRNA
ENSMUSG00000114994.2	E002	0.810184846522203	0.17758295897053358	0.15147536608155576	0.9270593580584313	NA	1.4992709586951776	1.3664602891345083	-0.2677159728589899	chr15	38801814	38802017	204	-	2	1	1	2	0	1	0	1	0	0	1	0	ENSMUST00000227931.2	Gm49097	predicted gene, 49097 [Source:MGI Symbol;Acc:MGI:6118490]	15	lncRNA
ENSMUSG00000114995.2	E001	318.48098435132334	NA	NA	NA	NA	NA	NA	NA	chr15	31622118	31624181	2064	+	313	360	353	285	406	305	369	286	304	279	234	352	ENSMUST00000227896.2	Gm49284	predicted gene, 49284 [Source:MGI Symbol;Acc:MGI:6118771]	15	TEC
ENSMUSG00000114996.2	E001	8.708935843603566	NA	NA	NA	NA	NA	NA	NA	chr14	47130977	47133940	2964	+	10	11	8	7	6	11	5	5	13	9	12	5	ENSMUST00000228844.2	Gm48958	predicted gene, 48958 [Source:MGI Symbol;Acc:MGI:6118289]	14	TEC
ENSMUSG00000114997.2	E001	0	NA	NA	NA	NA	NA	NA	NA	chr14	51233170	51233431	262	-	0	0	0	0	0	0	0	0	0	0	0	0	ENSMUST00000228496.2	Gm49038	predicted gene, 49038 [Source:MGI Symbol;Acc:MGI:6118411]	14	processed_pseudogene
ENSMUSG00000114997.2	E002	0.08055756284489579	NA	NA	NA	NA	NA	NA	NA	chr14	51233845	51234532	688	-	0	0	0	0	0	0	0	0	0	0	0	1	ENSMUST00000228496.2	Gm49038	predicted gene, 49038 [Source:MGI Symbol;Acc:MGI:6118411]	14	processed_pseudogene
ENSMUSG00000114998.2	E001	0	NA	NA	NA	NA	NA	NA	NA	chr15	5331161	5331527	367	-	0	0	0	0	0	0	0	0	0	0	0	0	ENSMUST00000228083.2	Gm2157	predicted gene 2157 [Source:MGI Symbol;Acc:MGI:3780326]	15	processed_pseudogene
ENSMUSG00000114999.2	E001	4.012467550746237	NA	NA	NA	NA	NA	NA	NA	chr15	3246873	3249180	2308	-	1	4	6	4	7	6	5	5	4	4	3	1	ENSMUST00000227053.2	Gm7962	predicted gene 7962 [Source:MGI Symbol;Acc:MGI:3643213]	15	processed_pseudogene
ENSMUSG00000115000.2	E001	0	NA	NA	NA	NA	NA	NA	NA	chr14	46181457	46183026	1570	-	0	0	0	0	0	0	0	0	0	0	0	0	ENSMUST00000226359.2	Gm49192	predicted gene, 49192 [Source:MGI Symbol;Acc:MGI:6118634]	14	lncRNA
ENSMUSG00000115000.2	E002	0.2876822800616083	NA	NA	NA	NA	NA	NA	NA	chr14	46228480	46228494	15	-	1	0	2	0	0	0	0	0	0	0	0	0	ENSMUST00000226359.2	Gm49192	predicted gene, 49192 [Source:MGI Symbol;Acc:MGI:6118634]	14	lncRNA
ENSMUSG00000115001.2	E001	0	NA	NA	NA	NA	NA	NA	NA	chr14	90364327	90364387	61	+	0	0	0	0	0	0	0	0	0	0	0	0	ENSMUST00000227263.2	4930474H20Rik	RIKEN cDNA 4930474H20 gene [Source:MGI Symbol;Acc:MGI:1922217]	14	lncRNA
ENSMUSG00000115001.2	E002	0	NA	NA	NA	NA	NA	NA	NA	chr14	90366425	90366510	86	+	0	0	0	0	0	0	0	0	0	0	0	0	ENSMUST00000227263.2	4930474H20Rik	RIKEN cDNA 4930474H20 gene [Source:MGI Symbol;Acc:MGI:1922217]	14	lncRNA
ENSMUSG00000115001.2	E003	0	NA	NA	NA	NA	NA	NA	NA	chr14	90375321	90375815	495	+	0	0	0	0	0	0	0	0	0	0	0	0	ENSMUST00000227263.2	4930474H20Rik	RIKEN cDNA 4930474H20 gene [Source:MGI Symbol;Acc:MGI:1922217]	14	lncRNA
ENSMUSG00000115001.2	E004	0	NA	NA	NA	NA	NA	NA	NA	chr14	90398188	90398329	142	+	0	0	0	0	0	0	0	0	0	0	0	0	ENSMUST00000227263.2	4930474H20Rik	RIKEN cDNA 4930474H20 gene [Source:MGI Symbol;Acc:MGI:1922217]	14	lncRNA
ENSMUSG00000115001.2	E005	0	NA	NA	NA	NA	NA	NA	NA	chr14	90423688	90423810	123	+	0	0	0	0	0	0	0	0	0	0	0	0	ENSMUST00000227263.2	4930474H20Rik	RIKEN cDNA 4930474H20 gene [Source:MGI Symbol;Acc:MGI:1922217]	14	lncRNA
ENSMUSG00000115001.2	E006	0	NA	NA	NA	NA	NA	NA	NA	chr14	90482137	90482268	132	+	0	0	0	0	0	0	0	0	0	0	0	0	ENSMUST00000227263.2	4930474H20Rik	RIKEN cDNA 4930474H20 gene [Source:MGI Symbol;Acc:MGI:1922217]	14	lncRNA
ENSMUSG00000115001.2	E007	0	NA	NA	NA	NA	NA	NA	NA	chr14	90486067	90486178	112	+	0	0	0	0	0	0	0	0	0	0	0	0	ENSMUST00000227263.2	4930474H20Rik	RIKEN cDNA 4930474H20 gene [Source:MGI Symbol;Acc:MGI:1922217]	14	lncRNA
ENSMUSG00000115001.2	E008	0	NA	NA	NA	NA	NA	NA	NA	chr14	90501424	90501627	204	+	0	0	0	0	0	0	0	0	0	0	0	0	ENSMUST00000227263.2	4930474H20Rik	RIKEN cDNA 4930474H20 gene [Source:MGI Symbol;Acc:MGI:1922217]	14	lncRNA
ENSMUSG00000115001.2	E009	0	NA	NA	NA	NA	NA	NA	NA	chr14	90507073	90507196	124	+	0	0	0	0	0	0	0	0	0	0	0	0	ENSMUST00000227263.2	4930474H20Rik	RIKEN cDNA 4930474H20 gene [Source:MGI Symbol;Acc:MGI:1922217]	14	lncRNA
ENSMUSG00000115002.2	E001	1.0343540187018043	0.44183527246042564	0.4383246622941286	0.8031913246014107	NA	1.6370637603109657	1.6860052292687584	0.08503150499425408	chr14	75163885	75164150	266	+	3	1	0	0	3	1	0	0	2	0	1	1	ENSMUST00000227773.2	Gm10847	predicted gene 10847 [Source:MGI Symbol;Acc:MGI:3642004]	14	lncRNA
ENSMUSG00000115002.2	E002	1.9850481701620404	0.258350131346612	0.4325730888388932	0.8055044559945553	NA	2.345212708640986	2.308727348810166	-0.04527797245407328	chr14	75169509	75170573	1065	+	4	1	2	0	4	0	4	0	2	2	0	5	ENSMUST00000227773.2	Gm10847	predicted gene 10847 [Source:MGI Symbol;Acc:MGI:3642004]	14	lncRNA
ENSMUSG00000115003.2	E001	272.4007074041774	NA	NA	NA	NA	NA	NA	NA	chr14	47025090	47025987	898	+	190	268	271	243	297	348	421	264	285	261	238	266	ENSMUST00000226700.2	Gm48933	predicted gene, 48933 [Source:MGI Symbol;Acc:MGI:6118248]	14	lncRNA
ENSMUSG00000115004.2	E001	0	NA	NA	NA	NA	NA	NA	NA	chr15	24605145	24605564	420	-	0	0	0	0	0	0	0	0	0	0	0	0	ENSMUST00000226982.2	Gm48920	predicted gene, 48920 [Source:MGI Symbol;Acc:MGI:6118231]	15	processed_pseudogene
ENSMUSG00000115005.2	E001	1.7317402651513272	NA	NA	NA	NA	NA	NA	NA	chr15	34531706	34531844	139	+	0	1	4	2	0	2	1	1	1	0	7	2	ENSMUST00000226504.2	Gm49195	predicted gene, 49195 [Source:MGI Symbol;Acc:MGI:6118639]	15	processed_pseudogene
ENSMUSG00000115006.2	E001	0	NA	NA	NA	NA	NA	NA	NA	chr14	84170240	84170301	62	-	0	0	0	0	0	0	0	0	0	0	0	0	ENSMUST00000228928.2	Gm49054	predicted gene, 49054 [Source:MGI Symbol;Acc:MGI:6118431]	14	lncRNA
ENSMUSG00000115006.2	E002	0	NA	NA	NA	NA	NA	NA	NA	chr14	84177103	84177181	79	-	0	0	0	0	0	0	0	0	0	0	0	0	ENSMUST00000228928.2	Gm49054	predicted gene, 49054 [Source:MGI Symbol;Acc:MGI:6118431]	14	lncRNA
ENSMUSG00000115007.2	E001	45.02361857402992	NA	NA	NA	NA	NA	NA	NA	chr14	34394422	34395720	1299	-	36	65	47	31	74	34	57	35	33	34	49	55	ENSMUST00000228874.2	5830448L01Rik	RIKEN cDNA 5830448L01 gene [Source:MGI Symbol;Acc:MGI:1923281]	14	lncRNA
ENSMUSG00000115008.2	E001	0	NA	NA	NA	NA	NA	NA	NA	chr14	49116043	49116329	287	+	0	0	0	0	0	0	0	0	0	0	0	0	ENSMUST00000227742.2	4933429O19Rik	RIKEN cDNA 4933429O19 gene [Source:MGI Symbol;Acc:MGI:1914020]	14	lncRNA
ENSMUSG00000115008.2	E002	0	NA	NA	NA	NA	NA	NA	NA	chr14	49116330	49116340	11	+	0	0	0	0	0	0	0	0	0	0	0	0	c(""ENSMUST00000227828.2"", ""ENSMUST00000227742.2"")	4933429O19Rik	RIKEN cDNA 4933429O19 gene [Source:MGI Symbol;Acc:MGI:1914020]	14	lncRNA
ENSMUSG00000115008.2	E003	0	NA	NA	NA	NA	NA	NA	NA	chr14	49116341	49116361	21	+	0	0	0	0	0	0	0	0	0	0	0	0	c(""ENSMUST00000227828.2"", ""ENSMUST00000227742.2"", ""ENSMUST00000228316.2"")	4933429O19Rik	RIKEN cDNA 4933429O19 gene [Source:MGI Symbol;Acc:MGI:1914020]	14	lncRNA
ENSMUSG00000115008.2	E004	0	NA	NA	NA	NA	NA	NA	NA	chr14	49116362	49116572	211	+	0	0	0	0	0	0	0	0	0	0	0	0	c(""ENSMUST00000227828.2"", ""ENSMUST00000227742.2"", ""ENSMUST00000227105.2"", ""ENSMUST00000228316.2"")	4933429O19Rik	RIKEN cDNA 4933429O19 gene [Source:MGI Symbol;Acc:MGI:1914020]	14	lncRNA
ENSMUSG00000115008.2	E005	0	NA	NA	NA	NA	NA	NA	NA	chr14	49116573	49117550	978	+	0	0	0	0	0	0	0	0	0	0	0	0	ENSMUST00000227742.2	4933429O19Rik	RIKEN cDNA 4933429O19 gene [Source:MGI Symbol;Acc:MGI:1914020]	14	lncRNA
ENSMUSG00000115008.2	E006	0	NA	NA	NA	NA	NA	NA	NA	chr14	49118309	49118387	79	+	0	0	0	0	0	0	0	0	0	0	0	0	c(""ENSMUST00000227828.2"", ""ENSMUST00000228316.2"", ""ENSMUST00000227105.2"")	4933429O19Rik	RIKEN cDNA 4933429O19 gene [Source:MGI Symbol;Acc:MGI:1914020]	14	lncRNA
ENSMUSG00000115008.2	E007	0	NA	NA	NA	NA	NA	NA	NA	chr14	49122300	49122394	95	+	0	0	0	0	0	0	0	0	0	0	0	0	ENSMUST00000227105.2	4933429O19Rik	RIKEN cDNA 4933429O19 gene [Source:MGI Symbol;Acc:MGI:1914020]	14	lncRNA
ENSMUSG00000115008.2	E008	0	NA	NA	NA	NA	NA	NA	NA	chr14	49122922	49123004	83	+	0	0	0	0	0	0	0	0	0	0	0	0	c(""ENSMUST00000228316.2"", ""ENSMUST00000227105.2"")	4933429O19Rik	RIKEN cDNA 4933429O19 gene [Source:MGI Symbol;Acc:MGI:1914020]	14	lncRNA
ENSMUSG00000115008.2	E009	0	NA	NA	NA	NA	NA	NA	NA	chr14	49123346	49123519	174	+	0	0	0	0	0	0	0	0	0	0	0	0	c(""ENSMUST00000227828.2"", ""ENSMUST00000228316.2"", ""ENSMUST00000227105.2"")	4933429O19Rik	RIKEN cDNA 4933429O19 gene [Source:MGI Symbol;Acc:MGI:1914020]	14	lncRNA
ENSMUSG00000115008.2	E010	0	NA	NA	NA	NA	NA	NA	NA	chr14	49123520	49123525	6	+	0	0	0	0	0	0	0	0	0	0	0	0	c(""ENSMUST00000228316.2"", ""ENSMUST00000227105.2"")	4933429O19Rik	RIKEN cDNA 4933429O19 gene [Source:MGI Symbol;Acc:MGI:1914020]	14	lncRNA
ENSMUSG00000115008.2	E011	0	NA	NA	NA	NA	NA	NA	NA	chr14	49123526	49124569	1044	+	0	0	0	0	0	0	0	0	0	0	0	0	ENSMUST00000228316.2	4933429O19Rik	RIKEN cDNA 4933429O19 gene [Source:MGI Symbol;Acc:MGI:1914020]	14	lncRNA
ENSMUSG00000115009.2	E001	3.321972594235711	0.20236347945360036	5.070503523833921	0.07924176669410202	NA	2.749066439440753	2.8453295335317677	0.09942220130673429	chr15	38436469	38438613	2145	-	1	13	7	0	1	1	3	5	0	2	2	4	ENSMUST00000228650.2	G930009F23Rik	RIKEN cDNA G930009F23 gene [Source:MGI Symbol;Acc:MGI:3642701]	15	lncRNA
ENSMUSG00000115009.2	E002	1.134666818765248	0.20137683464389317	4.996903518770566	0.08221218438430138	NA	1.8131165835689984	0.8978551468471778	-2.028360653642042	chr15	38445371	38445500	130	-	0	5	0	1	0	0	3	3	2	0	0	0	ENSMUST00000228650.2	G930009F23Rik	RIKEN cDNA G930009F23 gene [Source:MGI Symbol;Acc:MGI:3642701]	15	lncRNA
ENSMUSG00000115009.2	E003	2.2413826057892887	0.0955726554686873	2.6285947919987365	0.2686630206548284	NA	2.09158301251324	2.828310945003153	0.8714599791766914	chr15	38453403	38453647	245	-	0	11	1	0	3	2	2	1	2	2	0	3	ENSMUST00000228650.2	G930009F23Rik	RIKEN cDNA G930009F23 gene [Source:MGI Symbol;Acc:MGI:3642701]	15	lncRNA
ENSMUSG00000115009.2	E004	1.0031318997527854	0.21516740389516287	1.3112027989628245	0.519129764317406	NA	1.608214044747399	1.261651668435647	-0.700502612178212	chr15	38454916	38455059	144	-	0	6	1	0	1	1	1	0	2	0	0	0	ENSMUST00000228650.2	G930009F23Rik	RIKEN cDNA G930009F23 gene [Source:MGI Symbol;Acc:MGI:3642701]	15	lncRNA
ENSMUSG00000115009.2	E005	0.49026030550556116	0.44148537303764973	0.05115269351421148	0.9747479572793163	NA	1.1321765440504663	0.8915249598103543	-0.6896070326008419	chr15	38455224	38455378	155	-	0	4	0	0	1	0	1	0	0	0	0	0	ENSMUST00000228650.2	G930009F23Rik	RIKEN cDNA G930009F23 gene [Source:MGI Symbol;Acc:MGI:3642701]	15	lncRNA
ENSMUSG00000115010.2	E001	0.6738489023555038	NA	NA	NA	NA	NA	NA	NA	chr15	59543477	59543962	486	-	0	0	1	1	2	0	0	1	1	2	0	0	ENSMUST00000227801.2	Gm20150	predicted gene, 20150 [Source:MGI Symbol;Acc:MGI:5012335]	15	processed_pseudogene
ENSMUSG00000115011.2	E001	0	NA	NA	NA	NA	NA	NA	NA	chr15	63018082	63018565	484	+	0	0	0	0	0	0	0	0	0	0	0	0	ENSMUST00000228074.2	Gm49013	predicted gene, 49013 [Source:MGI Symbol;Acc:MGI:6118372]	15	processed_pseudogene
ENSMUSG00000115012.2	E001	1.835145225063809	0.28377870110670017	0.719639381593197	0.6978021348755188	NA	2.0708488463771317	2.332899144342079	0.3440482179048031	chr15	30961446	30961942	497	-	0	0	1	3	1	1	2	0	5	4	3	2	ENSMUST00000228332.2	9630009A06Rik	RIKEN cDNA 9630009A06 gene [Source:MGI Symbol;Acc:MGI:1925818]	15	lncRNA
ENSMUSG00000115012.2	E002	1.5228167918867357	0.31244146374583887	0.7068956593829654	0.7022626288904044	NA	2.241240187560706	1.9664166005128294	-0.37770188542743627	chr15	30962709	30963024	316	-	0	1	1	2	1	0	7	0	1	2	4	1	ENSMUST00000228332.2	9630009A06Rik	RIKEN cDNA 9630009A06 gene [Source:MGI Symbol;Acc:MGI:1925818]	15	lncRNA
ENSMUSG00000115013.2	E001	0	NA	NA	NA	NA	NA	NA	NA	chr15	3158046	3158227	182	+	0	0	0	0	0	0	0	0	0	0	0	0	ENSMUST00000226888.2	Gm49231	predicted gene, 49231 [Source:MGI Symbol;Acc:MGI:6118692]	15	lncRNA
ENSMUSG00000115013.2	E002	0	NA	NA	NA	NA	NA	NA	NA	chr15	3188355	3188498	144	+	0	0	0	0	0	0	0	0	0	0	0	0	ENSMUST00000226888.2	Gm49231	predicted gene, 49231 [Source:MGI Symbol;Acc:MGI:6118692]	15	lncRNA
ENSMUSG00000115013.2	E003	0.30727930597445463	NA	NA	NA	NA	NA	NA	NA	chr15	3190041	3190446	406	+	0	0	0	0	0	3	0	0	0	1	0	0	ENSMUST00000226888.2	Gm49231	predicted gene, 49231 [Source:MGI Symbol;Acc:MGI:6118692]	15	lncRNA
ENSMUSG00000115014.2	E001	0	NA	NA	NA	NA	NA	NA	NA	chr14	86453439	86453870	432	-	0	0	0	0	0	0	0	0	0	0	0	0	ENSMUST00000227400.2	Gm49061	predicted gene, 49061 [Source:MGI Symbol;Acc:MGI:6118440]	14	processed_pseudogene
ENSMUSG00000115015.2	E001	0.19969774715539257	24	0.056918146290616534	0.9719420718640865	NA	1.1564503247617637	0.48407408854944833	-2.5130411042906453	chr14	46883274	46884131	858	-	0	0	0	0	0	0	2	0	0	0	1	0	ENSMUST00000226949.2	D330046F09Rik	RIKEN cDNA D330046F09 gene [Source:MGI Symbol;Acc:MGI:2685654]	14	lncRNA
ENSMUSG00000115015.2	E002	0.08394606408668698	24	0.020714560556644557	0.98969617165102175	NA	0.04093829046099984	0.48407408850611944	7.127459586147653	chr14	46887956	46888024	69	-	0	0	0	0	0	0	0	0	0	0	1	0	ENSMUST00000226949.2	D330046F09Rik	RIKEN cDNA D330046F09 gene [Source:MGI Symbol;Acc:MGI:2685654]	14	lncRNA
ENSMUSG00000115015.2	E003	0.08394606408668698	24	0.020714560556644557	0.98969617165102175	NA	0.04093829046099984	0.48407408850611944	7.127459586147667	chr14	46892194	46892290	97	-	0	0	0	0	0	0	0	0	0	0	1	0	ENSMUST00000226949.2	D330046F09Rik	RIKEN cDNA D330046F09 gene [Source:MGI Symbol;Acc:MGI:2685654]	14	lncRNA
ENSMUSG00000115015.2	E004	0	NA	NA	NA	NA	NA	NA	NA	chr14	46911185	46911232	48	-	0	0	0	0	0	0	0	0	0	0	0	0	ENSMUST00000226949.2	D330046F09Rik	RIKEN cDNA D330046F09 gene [Source:MGI Symbol;Acc:MGI:2685654]	14	lncRNA
ENSMUSG00000115016.3	E001	0	NA	NA	NA	NA	NA	NA	NA	chr14	123280694	123280978	285	+	0	0	0	0	0	0	0	0	0	0	0	0	ENSMUST00000228377.3	Gm33906	predicted gene, 33906 [Source:MGI Symbol;Acc:MGI:5593065]	14	lncRNA
ENSMUSG00000115016.3	E002	0	NA	NA	NA	NA	NA	NA	NA	chr14	123405915	123406142	228	+	0	0	0	0	0	0	0	0	0	0	0	0	ENSMUST00000226639.2	Gm33906	predicted gene, 33906 [Source:MGI Symbol;Acc:MGI:5593065]	14	lncRNA
ENSMUSG00000115016.3	E003	0	NA	NA	NA	NA	NA	NA	NA	chr14	123406594	123406624	31	+	0	0	0	0	0	0	0	0	0	0	0	0	ENSMUST00000227709.2	Gm33906	predicted gene, 33906 [Source:MGI Symbol;Acc:MGI:5593065]	14	lncRNA
ENSMUSG00000115016.3	E004	0	NA	NA	NA	NA	NA	NA	NA	chr14	123406625	123406673	49	+	0	0	0	0	0	0	0	0	0	0	0	0	c(""ENSMUST00000227709.2"", ""ENSMUST00000226966.2"")	Gm33906	predicted gene, 33906 [Source:MGI Symbol;Acc:MGI:5593065]	14	lncRNA
ENSMUSG00000115016.3	E005	0	NA	NA	NA	NA	NA	NA	NA	chr14	123406674	123406705	32	+	0	0	0	0	0	0	0	0	0	0	0	0	c(""ENSMUST00000227709.2"", ""ENSMUST00000226966.2"", ""ENSMUST00000227339.2"")	Gm33906	predicted gene, 33906 [Source:MGI Symbol;Acc:MGI:5593065]	14	lncRNA
ENSMUSG00000115016.3	E006	0	NA	NA	NA	NA	NA	NA	NA	chr14	123406706	123406735	30	+	0	0	0	0	0	0	0	0	0	0	0	0	c(""ENSMUST00000226524.2"", ""ENSMUST00000226966.2"", ""ENSMUST00000227339.2"", ""ENSMUST00000227709.2"")	Gm33906	predicted gene, 33906 [Source:MGI Symbol;Acc:MGI:5593065]	14	lncRNA
ENSMUSG00000115016.3	E007	0	NA	NA	NA	NA	NA	NA	NA	chr14	123406736	123406790	55	+	0	0	0	0	0	0	0	0	0	0	0	0	c(""ENSMUST00000226524.2"", ""ENSMUST00000226966.2"", ""ENSMUST00000226639.2"", ""ENSMUST00000227709.2"", ""ENSMUST00000227339.2"")	Gm33906	predicted gene, 33906 [Source:MGI Symbol;Acc:MGI:5593065]	14	lncRNA
ENSMUSG00000115016.3	E008	0	NA	NA	NA	NA	NA	NA	NA	chr14	123407045	123407177	133	+	0	0	0	0	0	0	0	0	0	0	0	0	c(""ENSMUST00000226524.2"", ""ENSMUST00000226966.2"", ""ENSMUST00000226639.2"", ""ENSMUST00000227709.2"", ""ENSMUST00000227339.2"")	Gm33906	predicted gene, 33906 [Source:MGI Symbol;Acc:MGI:5593065]	14	lncRNA
ENSMUSG00000115016.3	E009	0	NA	NA	NA	NA	NA	NA	NA	chr14	123409454	123409612	159	+	0	0	0	0	0	0	0	0	0	0	0	0	c(""ENSMUST00000226524.2"", ""ENSMUST00000226966.2"", ""ENSMUST00000227339.2"")	Gm33906	predicted gene, 33906 [Source:MGI Symbol;Acc:MGI:5593065]	14	lncRNA
ENSMUSG00000115016.3	E010	0	NA	NA	NA	NA	NA	NA	NA	chr14	123409613	123409676	64	+	0	0	0	0	0	0	0	0	0	0	0	0	ENSMUST00000226966.2	Gm33906	predicted gene, 33906 [Source:MGI Symbol;Acc:MGI:5593065]	14	lncRNA
ENSMUSG00000115016.3	E011	0	NA	NA	NA	NA	NA	NA	NA	chr14	123411939	123412077	139	+	0	0	0	0	0	0	0	0	0	0	0	0	c(""ENSMUST00000226524.2"", ""ENSMUST00000227339.2"", ""ENSMUST00000227709.2"", ""ENSMUST00000226639.2"")	Gm33906	predicted gene, 33906 [Source:MGI Symbol;Acc:MGI:5593065]	14	lncRNA
ENSMUSG00000115016.3	E012	0	NA	NA	NA	NA	NA	NA	NA	chr14	123412160	123412220	61	+	0	0	0	0	0	0	0	0	0	0	0	0	c(""ENSMUST00000227709.2"", ""ENSMUST00000227339.2"", ""ENSMUST00000226639.2"")	Gm33906	predicted gene, 33906 [Source:MGI Symbol;Acc:MGI:5593065]	14	lncRNA
ENSMUSG00000115016.3	E013	0	NA	NA	NA	NA	NA	NA	NA	chr14	123412221	123413431	1211	+	0	0	0	0	0	0	0	0	0	0	0	0	c(""ENSMUST00000227709.2"", ""ENSMUST00000227339.2"")	Gm33906	predicted gene, 33906 [Source:MGI Symbol;Acc:MGI:5593065]	14	lncRNA
ENSMUSG00000115016.3	E014	0	NA	NA	NA	NA	NA	NA	NA	chr14	123413432	123413487	56	+	0	0	0	0	0	0	0	0	0	0	0	0	ENSMUST00000227339.2	Gm33906	predicted gene, 33906 [Source:MGI Symbol;Acc:MGI:5593065]	14	lncRNA
ENSMUSG00000115016.3	E015	0	NA	NA	NA	NA	NA	NA	NA	chr14	123491131	123491174	44	+	0	0	0	0	0	0	0	0	0	0	0	0	c(""ENSMUST00000226524.2"", ""ENSMUST00000228377.3"")	Gm33906	predicted gene, 33906 [Source:MGI Symbol;Acc:MGI:5593065]	14	lncRNA
ENSMUSG00000115016.3	E016	0	NA	NA	NA	NA	NA	NA	NA	chr14	123491175	123491311	137	+	0	0	0	0	0	0	0	0	0	0	0	0	ENSMUST00000226524.2	Gm33906	predicted gene, 33906 [Source:MGI Symbol;Acc:MGI:5593065]	14	lncRNA
ENSMUSG00000115016.3	E017	0	NA	NA	NA	NA	NA	NA	NA	chr14	123499387	123499434	48	+	0	0	0	0	0	0	0	0	0	0	0	0	ENSMUST00000228377.3	Gm33906	predicted gene, 33906 [Source:MGI Symbol;Acc:MGI:5593065]	14	lncRNA
ENSMUSG00000115016.3	E018	0	NA	NA	NA	NA	NA	NA	NA	chr14	123501891	123502414	524	+	0	0	0	0	0	0	0	0	0	0	0	0	ENSMUST00000228377.3	Gm33906	predicted gene, 33906 [Source:MGI Symbol;Acc:MGI:5593065]	14	lncRNA
ENSMUSG00000115017.2	E001	7.028075450236875	NA	NA	NA	NA	NA	NA	NA	chr15	12181233	12181550	318	+	9	6	4	6	11	12	2	3	10	10	6	4	ENSMUST00000228426.2	Gm2573	predicted gene 2573 [Source:MGI Symbol;Acc:MGI:3780740]	15	processed_pseudogene
ENSMUSG00000115019.2	E001	0	NA	NA	NA	NA	NA	NA	NA	chr14	75212526	75212588	63	+	0	0	0	0	0	0	0	0	0	0	0	0	ENSMUST00000228599.2	Gm4278	predicted gene 4278 [Source:MGI Symbol;Acc:MGI:3782455]	14	lncRNA
ENSMUSG00000115019.2	E002	0	NA	NA	NA	NA	NA	NA	NA	chr14	75213309	75213508	200	+	0	0	0	0	0	0	0	0	0	0	0	0	ENSMUST00000228599.2	Gm4278	predicted gene 4278 [Source:MGI Symbol;Acc:MGI:3782455]	14	lncRNA
ENSMUSG00000115019.2	E003	0	NA	NA	NA	NA	NA	NA	NA	chr14	75223352	75224544	1193	+	0	0	0	0	0	0	0	0	0	0	0	0	ENSMUST00000228599.2	Gm4278	predicted gene 4278 [Source:MGI Symbol;Acc:MGI:3782455]	14	lncRNA
ENSMUSG00000115020.2	E001	0	NA	NA	NA	NA	NA	NA	NA	chr13	23317325	23317466	142	+	0	0	0	0	0	0	0	0	0	0	0	0	c(""ENSMUST00000228348.2"", ""ENSMUST00000227741.2"", ""ENSMUST00000227050.2"", ""ENSMUST00000226692.2"", ""ENSMUST00000227160.2"")	Vmn1r218	vomeronasal 1 receptor 218 [Source:MGI Symbol;Acc:MGI:2159691]	13	protein_coding
ENSMUSG00000115020.2	E002	0	NA	NA	NA	NA	NA	NA	NA	chr13	23317467	23317532	66	+	0	0	0	0	0	0	0	0	0	0	0	0	c(""ENSMUST00000226692.2"", ""ENSMUST00000227741.2"")	Vmn1r218	vomeronasal 1 receptor 218 [Source:MGI Symbol;Acc:MGI:2159691]	13	protein_coding
ENSMUSG00000115020.2	E003	0.17662689840787918	NA	NA	NA	NA	NA	NA	NA	chr13	23320061	23320654	594	+	0	0	2	0	0	0	0	0	0	0	0	0	c(""ENSMUST00000227050.2"", ""ENSMUST00000226692.2"")	Vmn1r218	vomeronasal 1 receptor 218 [Source:MGI Symbol;Acc:MGI:2159691]	13	protein_coding
ENSMUSG00000115020.2	E004	0	NA	NA	NA	NA	NA	NA	NA	chr13	23320655	23320866	212	+	0	0	0	0	0	0	0	0	0	0	0	0	c(""ENSMUST00000227050.2"", ""ENSMUST00000226692.2"", ""ENSMUST00000074992.2"")	Vmn1r218	vomeronasal 1 receptor 218 [Source:MGI Symbol;Acc:MGI:2159691]	13	protein_coding
ENSMUSG00000115020.2	E005	0	NA	NA	NA	NA	NA	NA	NA	chr13	23320867	23321551	685	+	0	0	0	0	0	0	0	0	0	0	0	0	c(""ENSMUST00000227741.2"", ""ENSMUST00000227050.2"", ""ENSMUST00000226692.2"", ""ENSMUST00000074992.2"", ""ENSMUST00000227160.2"")	Vmn1r218	vomeronasal 1 receptor 218 [Source:MGI Symbol;Acc:MGI:2159691]	13	protein_coding
ENSMUSG00000115020.2	E006	0	NA	NA	NA	NA	NA	NA	NA	chr13	23321552	23321990	439	+	0	0	0	0	0	0	0	0	0	0	0	0	c(""ENSMUST00000227160.2"", ""ENSMUST00000227050.2"", ""ENSMUST00000226692.2"", ""ENSMUST00000227741.2"")	Vmn1r218	vomeronasal 1 receptor 218 [Source:MGI Symbol;Acc:MGI:2159691]	13	protein_coding
ENSMUSG00000115020.2	E007	0	NA	NA	NA	NA	NA	NA	NA	chr13	23321991	23330282	8292	+	0	0	0	0	0	0	0	0	0	0	0	0	c(""ENSMUST00000228348.2"", ""ENSMUST00000227741.2"", ""ENSMUST00000227050.2"", ""ENSMUST00000226692.2"", ""ENSMUST00000227160.2"")	Vmn1r218	vomeronasal 1 receptor 218 [Source:MGI Symbol;Acc:MGI:2159691]	13	protein_coding
ENSMUSG00000115021.2	E001	0	NA	NA	NA	NA	NA	NA	NA	chr7	23400128	23400386	259	+	0	0	0	0	0	0	0	0	0	0	0	0	c(""ENSMUST00000226233.2"", ""ENSMUST00000227987.2"")	Vmn1r173	vomeronasal 1 receptor 173 [Source:MGI Symbol;Acc:MGI:3645760]	7	protein_coding
ENSMUSG00000115021.2	E002	0	NA	NA	NA	NA	NA	NA	NA	chr7	23401278	23401460	183	+	0	0	0	0	0	0	0	0	0	0	0	0	ENSMUST00000226233.2	Vmn1r173	vomeronasal 1 receptor 173 [Source:MGI Symbol;Acc:MGI:3645760]	7	protein_coding
ENSMUSG00000115021.2	E003	0	NA	NA	NA	NA	NA	NA	NA	chr7	23401461	23401766	306	+	0	0	0	0	0	0	0	0	0	0	0	0	c(""ENSMUST00000226233.2"", ""ENSMUST00000227987.2"")	Vmn1r173	vomeronasal 1 receptor 173 [Source:MGI Symbol;Acc:MGI:3645760]	7	protein_coding
ENSMUSG00000115021.2	E004	0	NA	NA	NA	NA	NA	NA	NA	chr7	23401767	23402708	942	+	0	0	0	0	0	0	0	0	0	0	0	0	c(""ENSMUST00000226233.2"", ""ENSMUST00000227987.2"", ""ENSMUST00000174055.3"")	Vmn1r173	vomeronasal 1 receptor 173 [Source:MGI Symbol;Acc:MGI:3645760]	7	protein_coding
ENSMUSG00000115021.2	E005	0	NA	NA	NA	NA	NA	NA	NA	chr7	23402709	23410434	7726	+	0	0	0	0	0	0	0	0	0	0	0	0	c(""ENSMUST00000226233.2"", ""ENSMUST00000227987.2"")	Vmn1r173	vomeronasal 1 receptor 173 [Source:MGI Symbol;Acc:MGI:3645760]	7	protein_coding
ENSMUSG00000115023.2	E001	0.11575168306870559	NA	NA	NA	NA	NA	NA	NA	chr14	93856282	93860465	4184	+	0	0	0	0	0	0	2	0	0	0	0	0	ENSMUST00000228155.2	Gm48967	predicted gene, 48967 [Source:MGI Symbol;Acc:MGI:6118304]	14	TEC
ENSMUSG00000115024.2	E001	0.22211076330745816	NA	NA	NA	NA	NA	NA	NA	chr15	12804868	12805259	392	-	2	0	0	0	0	0	0	0	0	0	0	0	ENSMUST00000228527.2	Gm49277	predicted gene, 49277 [Source:MGI Symbol;Acc:MGI:6118761]	15	processed_pseudogene
ENSMUSG00000115025.2	E001	2.996438760407745	0.4447731356577969	0.433979776734148	0.8049381085025324	NA	3.201056979918917	2.6205697231914513	-0.5780526624221289	chr14	70539656	70539831	176	+	0	3	3	1	7	2	4	11	0	3	2	2	ENSMUST00000226708.2	Gm4240	predicted gene 4240 [Source:MGI Symbol;Acc:MGI:3782417]	14	processed_pseudogene
ENSMUSG00000115025.2	E002	4.1127401429094395	0.4000292173338822	0.4932406778485898	0.7814373185522838	NA	3.038714897740803	3.596808119727399	0.4872973332714652	chr14	70539994	70540388	395	+	3	1	3	6	10	0	2	3	6	8	1	6	ENSMUST00000226708.2	Gm4240	predicted gene 4240 [Source:MGI Symbol;Acc:MGI:3782417]	14	processed_pseudogene
ENSMUSG00000115026.2	E001	17.084831627695724	NA	NA	NA	NA	NA	NA	NA	chr6	39184002	39184545	544	+	20	19	7	12	17	19	26	20	13	19	16	19	ENSMUST00000227758.2	Gm49041	predicted gene, 49041 [Source:MGI Symbol;Acc:MGI:6118414]	6	lncRNA
ENSMUSG00000115027.2	E001	0.13974142181938157	NA	NA	NA	NA	NA	NA	NA	chr7	11981168	11993292	12125	-	0	0	0	0	0	2	0	0	0	0	0	0	c(""ENSMUST00000227080.2"", ""ENSMUST00000227973.2"", ""ENSMUST00000228482.2"", ""ENSMUST00000228764.2"")	Vmn1r81	vomeronasal 1 receptor 81 [Source:MGI Symbol;Acc:MGI:2159648]	7	protein_coding
ENSMUSG00000115027.2	E002	0	NA	NA	NA	NA	NA	NA	NA	chr7	11993293	11993685	393	-	0	0	0	0	0	0	0	0	0	0	0	0	c(""ENSMUST00000227973.2"", ""ENSMUST00000228764.2"")	Vmn1r81	vomeronasal 1 receptor 81 [Source:MGI Symbol;Acc:MGI:2159648]	7	protein_coding
ENSMUSG00000115027.2	E003	0	NA	NA	NA	NA	NA	NA	NA	chr7	11993686	11993799	114	-	0	0	0	0	0	0	0	0	0	0	0	0	c(""ENSMUST00000227973.2"", ""ENSMUST00000086232.2"", ""ENSMUST00000228764.2"")	Vmn1r81	vomeronasal 1 receptor 81 [Source:MGI Symbol;Acc:MGI:2159648]	7	protein_coding
ENSMUSG00000115027.2	E004	0	NA	NA	NA	NA	NA	NA	NA	chr7	11993800	11994606	807	-	0	0	0	0	0	0	0	0	0	0	0	0	c(""ENSMUST00000228764.2"", ""ENSMUST00000227080.2"", ""ENSMUST00000086232.2"", ""ENSMUST00000228482.2"", ""ENSMUST00000227973.2"")	Vmn1r81	vomeronasal 1 receptor 81 [Source:MGI Symbol;Acc:MGI:2159648]	7	protein_coding
ENSMUSG00000115027.2	E005	0	NA	NA	NA	NA	NA	NA	NA	chr7	11994607	11994608	2	-	0	0	0	0	0	0	0	0	0	0	0	0	c(""ENSMUST00000227080.2"", ""ENSMUST00000227973.2"", ""ENSMUST00000228482.2"", ""ENSMUST00000228764.2"")	Vmn1r81	vomeronasal 1 receptor 81 [Source:MGI Symbol;Acc:MGI:2159648]	7	protein_coding
ENSMUSG00000115027.2	E006	0	NA	NA	NA	NA	NA	NA	NA	chr7	12001636	12001893	258	-	0	0	0	0	0	0	0	0	0	0	0	0	c(""ENSMUST00000227080.2"", ""ENSMUST00000227973.2"", ""ENSMUST00000228482.2"", ""ENSMUST00000228764.2"")	Vmn1r81	vomeronasal 1 receptor 81 [Source:MGI Symbol;Acc:MGI:2159648]	7	protein_coding
ENSMUSG00000115027.2	E007	0	NA	NA	NA	NA	NA	NA	NA	chr7	12001894	12002132	239	-	0	0	0	0	0	0	0	0	0	0	0	0	c(""ENSMUST00000227973.2"", ""ENSMUST00000228482.2"")	Vmn1r81	vomeronasal 1 receptor 81 [Source:MGI Symbol;Acc:MGI:2159648]	7	protein_coding
ENSMUSG00000115027.2	E008	0	NA	NA	NA	NA	NA	NA	NA	chr7	12002133	12002196	64	-	0	0	0	0	0	0	0	0	0	0	0	0	c(""ENSMUST00000227080.2"", ""ENSMUST00000227973.2"", ""ENSMUST00000228482.2"", ""ENSMUST00000228764.2"")	Vmn1r81	vomeronasal 1 receptor 81 [Source:MGI Symbol;Acc:MGI:2159648]	7	protein_coding
ENSMUSG00000115028.2	E001	0	NA	NA	NA	NA	NA	NA	NA	chr14	121064570	121064958	389	+	0	0	0	0	0	0	0	0	0	0	0	0	ENSMUST00000228417.2	Gm9391	predicted gene 9391 [Source:MGI Symbol;Acc:MGI:3644770]	14	processed_pseudogene
ENSMUSG00000115029.2	E001	0	NA	NA	NA	NA	NA	NA	NA	chr14	96170396	96172031	1636	+	0	0	0	0	0	0	0	0	0	0	0	0	ENSMUST00000226318.2	Gm18885	predicted gene, 18885 [Source:MGI Symbol;Acc:MGI:5011070]	14	processed_pseudogene
ENSMUSG00000115030.2	E001	0	NA	NA	NA	NA	NA	NA	NA	chr15	103569532	103569939	408	-	0	0	0	0	0	0	0	0	0	0	0	0	ENSMUST00000227580.2	Gm49274	predicted gene, 49274 [Source:MGI Symbol;Acc:MGI:6118758]	15	unprocessed_pseudogene
ENSMUSG00000115031.2	E001	0	NA	NA	NA	NA	NA	NA	NA	chr14	83130277	83130546	270	+	0	0	0	0	0	0	0	0	0	0	0	0	ENSMUST00000228219.2	Gm49051	predicted gene, 49051 [Source:MGI Symbol;Acc:MGI:6118428]	14	processed_pseudogene
ENSMUSG00000115032.2	E001	2.920477242988014	NA	NA	NA	NA	NA	NA	NA	chr15	4273794	4274127	334	-	2	8	1	0	6	4	2	0	2	1	1	9	ENSMUST00000227247.2	Gm49301	predicted gene, 49301 [Source:MGI Symbol;Acc:MGI:6118797]	15	processed_pseudogene
ENSMUSG00000115033.2	E001	0	NA	NA	NA	NA	NA	NA	NA	chr15	7605474	7605723	250	-	0	0	0	0	0	0	0	0	0	0	0	0	ENSMUST00000227603.2	Gm49206	predicted gene, 49206 [Source:MGI Symbol;Acc:MGI:6118656]	15	processed_pseudogene
ENSMUSG00000115034.2	E001	0	NA	NA	NA	NA	NA	NA	NA	chr14	50790325	50791285	961	+	0	0	0	0	0	0	0	0	0	0	0	0	ENSMUST00000227085.2	Gm19109	predicted gene, 19109 [Source:MGI Symbol;Acc:MGI:5011294]	14	processed_pseudogene
ENSMUSG00000115035.2	E001	0	NA	NA	NA	NA	NA	NA	NA	chr15	3082590	3083471	882	+	0	0	0	0	0	0	0	0	0	0	0	0	ENSMUST00000227870.2	Gm9614	predicted gene 9614 [Source:MGI Symbol;Acc:MGI:3780022]	15	processed_pseudogene
ENSMUSG00000115036.2	E001	0	NA	NA	NA	NA	NA	NA	NA	chr14	80679845	80680310	466	+	0	0	0	0	0	0	0	0	0	0	0	0	ENSMUST00000227575.2	Gm49043	predicted gene, 49043 [Source:MGI Symbol;Acc:MGI:6118418]	14	processed_pseudogene
ENSMUSG00000115037.2	E001	0	NA	NA	NA	NA	NA	NA	NA	chr15	36629404	36629487	84	+	0	0	0	0	0	0	0	0	0	0	0	0	ENSMUST00000228278.2	Gm49262	predicted gene, 49262 [Source:MGI Symbol;Acc:MGI:6118737]	15	lncRNA
ENSMUSG00000115037.2	E002	1.432161307450014	NA	NA	NA	NA	NA	NA	NA	chr15	36629845	36630235	391	+	6	1	0	2	0	2	2	3	0	0	0	0	ENSMUST00000228278.2	Gm49262	predicted gene, 49262 [Source:MGI Symbol;Acc:MGI:6118737]	15	lncRNA
ENSMUSG00000115038.2	E001	0	NA	NA	NA	NA	NA	NA	NA	chr14	95498453	95499506	1054	+	0	0	0	0	0	0	0	0	0	0	0	0	ENSMUST00000226325.2	Gm48989	predicted gene, 48989 [Source:MGI Symbol;Acc:MGI:6118336]	14	processed_pseudogene
ENSMUSG00000115039.2	E001	0.7375415771130807	NA	NA	NA	NA	NA	NA	NA	chr17	3512075	3512607	533	-	0	0	2	2	1	1	0	0	1	0	1	1	ENSMUST00000228135.2	Gm7043	predicted gene 7043 [Source:MGI Symbol;Acc:MGI:3647242]	17	processed_pseudogene
ENSMUSG00000115040.2	E001	0.06987071090969078	NA	NA	NA	NA	NA	NA	NA	chr15	35733750	35734768	1019	+	0	0	0	0	0	1	0	0	0	0	0	0	ENSMUST00000228224.2	Gm18994	predicted gene, 18994 [Source:MGI Symbol;Acc:MGI:5011179]	15	processed_pseudogene
ENSMUSG00000115041.2	E001	2.72257035524841	NA	NA	NA	NA	NA	NA	NA	chr14	47041592	47043608	2017	-	5	1	0	4	2	3	5	1	3	1	4	4	ENSMUST00000228616.2	Gm48939	predicted gene, 48939 [Source:MGI Symbol;Acc:MGI:6118257]	14	TEC
ENSMUSG00000115042.2	E001	0	NA	NA	NA	NA	NA	NA	NA	chr15	10917523	10917907	385	+	0	0	0	0	0	0	0	0	0	0	0	0	ENSMUST00000228657.2	Gm29742	predicted gene, 29742 [Source:MGI Symbol;Acc:MGI:5588901]	15	processed_pseudogene
ENSMUSG00000115043.2	E001	0	NA	NA	NA	NA	NA	NA	NA	chr14	84283871	84285738	1868	-	0	0	0	0	0	0	0	0	0	0	0	0	ENSMUST00000228897.2	Gm32455	predicted gene, 32455 [Source:MGI Symbol;Acc:MGI:5591614]	14	lncRNA
ENSMUSG00000115043.2	E002	0	NA	NA	NA	NA	NA	NA	NA	chr14	84305247	84305341	95	-	0	0	0	0	0	0	0	0	0	0	0	0	ENSMUST00000228897.2	Gm32455	predicted gene, 32455 [Source:MGI Symbol;Acc:MGI:5591614]	14	lncRNA
ENSMUSG00000115043.2	E003	0	NA	NA	NA	NA	NA	NA	NA	chr14	84311895	84312021	127	-	0	0	0	0	0	0	0	0	0	0	0	0	ENSMUST00000228897.2	Gm32455	predicted gene, 32455 [Source:MGI Symbol;Acc:MGI:5591614]	14	lncRNA
ENSMUSG00000115043.2	E004	0	NA	NA	NA	NA	NA	NA	NA	chr14	84312561	84312730	170	-	0	0	0	0	0	0	0	0	0	0	0	0	ENSMUST00000228897.2	Gm32455	predicted gene, 32455 [Source:MGI Symbol;Acc:MGI:5591614]	14	lncRNA
ENSMUSG00000115044.2	E001	3.081559787310326	NA	NA	NA	NA	NA	NA	NA	chr16	94018880	94023871	4992	-	5	5	1	1	5	3	4	0	1	8	2	1	ENSMUST00000227277.2	Gm48978	predicted gene, 48978 [Source:MGI Symbol;Acc:MGI:6118322]	16	TEC
ENSMUSG00000115045.2	E001	3.2497504909049293	NA	NA	NA	NA	NA	NA	NA	chr14	79497893	79498822	930	+	5	3	5	1	0	1	3	2	6	4	4	3	ENSMUST00000226573.2	Gm49028	predicted gene, 49028 [Source:MGI Symbol;Acc:MGI:6118398]	14	processed_pseudogene
ENSMUSG00000115046.2	E001	0	NA	NA	NA	NA	NA	NA	NA	chr14	48038197	48038305	109	-	0	0	0	0	0	0	0	0	0	0	0	0	ENSMUST00000228127.2	Gm49302	predicted gene, 49302 [Source:MGI Symbol;Acc:MGI:6118798]	14	lncRNA
ENSMUSG00000115046.2	E002	0	NA	NA	NA	NA	NA	NA	NA	chr14	48038446	48038922	477	-	0	0	0	0	0	0	0	0	0	0	0	0	ENSMUST00000228127.2	Gm49302	predicted gene, 49302 [Source:MGI Symbol;Acc:MGI:6118798]	14	lncRNA
ENSMUSG00000115048.2	E001	0	NA	NA	NA	NA	NA	NA	NA	chr15	24650954	24651227	274	+	0	0	0	0	0	0	0	0	0	0	0	0	ENSMUST00000228158.2	Gm48921	predicted gene, 48921 [Source:MGI Symbol;Acc:MGI:6118232]	15	processed_pseudogene
ENSMUSG00000115049.2	E001	134.34401430860913	0.004154550067146916	3.6756974667753752	0.15915945249622715	0.6339542583853855	19.17658170145495	18.33818567306706	-0.13559549575578878	chr15	95870620	95870741	122	-	133	127	130	120	112	136	231	116	135	122	136	139	ENSMUST00000227616.2	Gm49172	predicted gene, 49172 [Source:MGI Symbol;Acc:MGI:6118604]	15	lncRNA
ENSMUSG00000115049.2	E002	227.9829416492937	0.0035961306944035836	3.739010245677747	0.15419995297117128	0.6275031504235236	23.698182893075327	24.40860041180079	0.09235797181279626	chr15	95872874	95873181	308	-	200	211	210	187	238	264	296	207	235	245	227	247	ENSMUST00000227616.2	Gm49172	predicted gene, 49172 [Source:MGI Symbol;Acc:MGI:6118604]	15	lncRNA
ENSMUSG00000115049.2	E003	0.1504282737545866	0.9059805015134884	0.5507514759615617	0.7592867767402436	NA	0.0294014803430116	0.9525669231634026	10.035911869712065	chr15	95875252	95875408	157	-	0	0	0	0	0	1	0	0	0	0	0	1	ENSMUST00000227616.2	Gm49172	predicted gene, 49172 [Source:MGI Symbol;Acc:MGI:6118604]	15	lncRNA
ENSMUSG00000115049.2	E004	0	NA	NA	NA	NA	NA	NA	NA	chr15	95875800	95875986	187	-	0	0	0	0	0	0	0	0	0	0	0	0	ENSMUST00000227616.2	Gm49172	predicted gene, 49172 [Source:MGI Symbol;Acc:MGI:6118604]	15	lncRNA
ENSMUSG00000115049.2	E005	0	NA	NA	NA	NA	NA	NA	NA	chr15	95883867	95883912	46	-	0	0	0	0	0	0	0	0	0	0	0	0	ENSMUST00000227616.2	Gm49172	predicted gene, 49172 [Source:MGI Symbol;Acc:MGI:6118604]	15	lncRNA
ENSMUSG00000115049.2	E006	0	NA	NA	NA	NA	NA	NA	NA	chr15	95891896	95892010	115	-	0	0	0	0	0	0	0	0	0	0	0	0	ENSMUST00000227616.2	Gm49172	predicted gene, 49172 [Source:MGI Symbol;Acc:MGI:6118604]	15	lncRNA
ENSMUSG00000115050.2	E001	0	NA	NA	NA	NA	NA	NA	NA	chr14	43883708	43883837	130	+	0	0	0	0	0	0	0	0	0	0	0	0	ENSMUST00000228384.2	Gm21154	predicted gene, 21154 [Source:MGI Symbol;Acc:MGI:5434509]	14	lncRNA
ENSMUSG00000115050.2	E002	0.08618777167080653	NA	NA	NA	NA	NA	NA	NA	chr14	43888016	43888460	445	+	0	0	0	0	0	0	0	0	1	0	0	0	ENSMUST00000228384.2	Gm21154	predicted gene, 21154 [Source:MGI Symbol;Acc:MGI:5434509]	14	lncRNA
ENSMUSG00000115050.2	E003	0	NA	NA	NA	NA	NA	NA	NA	chr14	43909866	43910522	657	+	0	0	0	0	0	0	0	0	0	0	0	0	ENSMUST00000228384.2	Gm21154	predicted gene, 21154 [Source:MGI Symbol;Acc:MGI:5434509]	14	lncRNA
ENSMUSG00000115051.2	E001	0	NA	NA	NA	NA	NA	NA	NA	chr14	83007831	83008017	187	+	0	0	0	0	0	0	0	0	0	0	0	0	ENSMUST00000227503.2	Gm49049	predicted gene, 49049 [Source:MGI Symbol;Acc:MGI:6118426]	14	processed_pseudogene
ENSMUSG00000115052.2	E001	0	NA	NA	NA	NA	NA	NA	NA	chr14	97205261	97205678	418	+	0	0	0	0	0	0	0	0	0	0	0	0	ENSMUST00000227292.2	Gm9287	predicted gene 9287 [Source:MGI Symbol;Acc:MGI:3648945]	14	processed_pseudogene
ENSMUSG00000115052.2	E002	0.09766717324538231	NA	NA	NA	NA	NA	NA	NA	chr14	97206695	97207190	496	+	0	0	0	0	0	0	0	0	0	1	0	0	ENSMUST00000227292.2	Gm9287	predicted gene 9287 [Source:MGI Symbol;Acc:MGI:3648945]	14	processed_pseudogene
ENSMUSG00000115053.2	E001	0	NA	NA	NA	NA	NA	NA	NA	chr15	103570313	103570409	97	-	0	0	0	0	0	0	0	0	0	0	0	0	ENSMUST00000226749.2	Gm49275	predicted gene, 49275 [Source:MGI Symbol;Acc:MGI:6118759]	15	unprocessed_pseudogene
ENSMUSG00000115054.2	E001	0	NA	NA	NA	NA	NA	NA	NA	chr14	45367491	45367841	351	+	0	0	0	0	0	0	0	0	0	0	0	0	ENSMUST00000228126.2	Gm49184	predicted gene, 49184 [Source:MGI Symbol;Acc:MGI:6118622]	14	processed_pseudogene
ENSMUSG00000115056.2	E001	0	NA	NA	NA	NA	NA	NA	NA	chr14	44354033	44354234	202	-	0	0	0	0	0	0	0	0	0	0	0	0	ENSMUST00000228592.2	Gm49103	predicted gene, 49103 [Source:MGI Symbol;Acc:MGI:6118500]	14	unprocessed_pseudogene
ENSMUSG00000115057.2	E001	1.5483036267020054	NA	NA	NA	NA	NA	NA	NA	chr15	38243608	38244492	885	-	2	0	0	2	1	2	5	1	1	5	0	0	ENSMUST00000228373.2	Gm8705	predicted gene 8705 [Source:MGI Symbol;Acc:MGI:3643204]	15	processed_pseudogene
ENSMUSG00000115058.2	E001	0.2930015197361469	NA	NA	NA	NA	NA	NA	NA	chr15	28041095	28041575	481	+	0	0	0	0	0	0	0	0	0	3	0	0	ENSMUST00000227963.2	Gm19883	predicted gene, 19883 [Source:MGI Symbol;Acc:MGI:5012068]	15	processed_pseudogene
ENSMUSG00000115059.2	E001	0	NA	NA	NA	NA	NA	NA	NA	chr14	94742806	94743152	347	-	0	0	0	0	0	0	0	0	0	0	0	0	ENSMUST00000227079.2	Gm48983	predicted gene, 48983 [Source:MGI Symbol;Acc:MGI:6118328]	14	processed_pseudogene
ENSMUSG00000115060.2	E001	0	NA	NA	NA	NA	NA	NA	NA	chr14	48284468	48284572	105	+	0	0	0	0	0	0	0	0	0	0	0	0	ENSMUST00000228584.2	Gm49306	predicted gene, 49306 [Source:MGI Symbol;Acc:MGI:6118806]	14	lncRNA
ENSMUSG00000115060.2	E002	0	NA	NA	NA	NA	NA	NA	NA	chr14	48295325	48295520	196	+	0	0	0	0	0	0	0	0	0	0	0	0	ENSMUST00000228584.2	Gm49306	predicted gene, 49306 [Source:MGI Symbol;Acc:MGI:6118806]	14	lncRNA
ENSMUSG00000115060.2	E003	0.17259188680587467	NA	NA	NA	NA	NA	NA	NA	chr14	48295702	48295927	226	+	0	0	0	2	0	0	0	0	0	0	0	0	ENSMUST00000228584.2	Gm49306	predicted gene, 49306 [Source:MGI Symbol;Acc:MGI:6118806]	14	lncRNA
ENSMUSG00000115061.2	E001	0	NA	NA	NA	NA	NA	NA	NA	chr14	72432757	72433136	380	-	0	0	0	0	0	0	0	0	0	0	0	0	ENSMUST00000228357.2	Gm49290	predicted gene, 49290 [Source:MGI Symbol;Acc:MGI:6118780]	14	processed_pseudogene
ENSMUSG00000115062.2	E001	0	NA	NA	NA	NA	NA	NA	NA	chr15	58855985	58856415	431	+	0	0	0	0	0	0	0	0	0	0	0	0	ENSMUST00000226216.2	4930544F09Rik	RIKEN cDNA 4930544F09 gene [Source:MGI Symbol;Acc:MGI:1922448]	15	lncRNA
ENSMUSG00000115062.2	E002	1.8760539650534678	NA	NA	NA	NA	NA	NA	NA	chr15	58859462	58860754	1293	+	9	4	0	2	0	0	0	0	0	1	0	3	ENSMUST00000226216.2	4930544F09Rik	RIKEN cDNA 4930544F09 gene [Source:MGI Symbol;Acc:MGI:1922448]	15	lncRNA
ENSMUSG00000115063.2	E001	0.08394606408668698	24	0.0022867102326848965	0.9988572982650792	NA	0.12192916569161127	0.09973534148220153	-0.5797341230222974	chr15	32619890	32619991	102	-	0	0	0	0	0	0	0	0	0	0	1	0	ENSMUST00000227807.2	4930465K09Rik	RIKEN cDNA 4930465K09 gene [Source:MGI Symbol;Acc:MGI:1922230]	15	lncRNA
ENSMUSG00000115063.2	E002	0.16789212817337396	24	0.002285599967052576	0.998857852763698	NA	0.12192912583050486	0.1412983056253978	0.4254038313390067	chr15	32623227	32623651	425	-	0	0	0	0	0	0	0	0	0	0	2	0	ENSMUST00000227807.2	4930465K09Rik	RIKEN cDNA 4930465K09 gene [Source:MGI Symbol;Acc:MGI:1922230]	15	lncRNA
ENSMUSG00000115064.2	E001	0	NA	NA	NA	NA	NA	NA	NA	chr15	56278409	56278622	214	+	0	0	0	0	0	0	0	0	0	0	0	0	ENSMUST00000228801.2	Gm49213	predicted gene, 49213 [Source:MGI Symbol;Acc:MGI:6118667]	15	processed_pseudogene
ENSMUSG00000115065.2	E001	0	NA	NA	NA	NA	NA	NA	NA	chr14	44543591	44543900	310	-	0	0	0	0	0	0	0	0	0	0	0	0	ENSMUST00000226123.2	Gm49109	predicted gene, 49109 [Source:MGI Symbol;Acc:MGI:6118509]	14	processed_pseudogene
ENSMUSG00000115066.2	E001	0	NA	NA	NA	NA	NA	NA	NA	chr15	65072083	65072411	329	-	0	0	0	0	0	0	0	0	0	0	0	0	ENSMUST00000227626.2	Gm49242	predicted gene, 49242 [Source:MGI Symbol;Acc:MGI:6118710]	15	processed_pseudogene
ENSMUSG00000115068.2	E001	0.17237554334161306	NA	NA	NA	NA	NA	NA	NA	chr15	51876680	51876860	181	+	0	0	0	0	0	0	0	0	2	0	0	0	ENSMUST00000228659.2	Gm48926	predicted gene, 48926 [Source:MGI Symbol;Acc:MGI:6118240]	15	processed_pseudogene
ENSMUSG00000115069.2	E001	0	NA	NA	NA	NA	NA	NA	NA	chr15	40400717	40401821	1105	+	0	0	0	0	0	0	0	0	0	0	0	0	ENSMUST00000226476.2	Gm7382	predicted gene 7382 [Source:MGI Symbol;Acc:MGI:3643745]	15	processed_pseudogene
ENSMUSG00000115070.2	E001	2.778775338590828	NA	NA	NA	NA	NA	NA	NA	chr15	38853629	38855402	1774	+	2	1	5	7	0	0	4	3	2	2	3	4	ENSMUST00000227396.2	Gm4740	predicted gene 4740 [Source:MGI Symbol;Acc:MGI:3648965]	15	processed_pseudogene
ENSMUSG00000115071.2	E001	0.3674754821042719	NA	NA	NA	NA	NA	NA	NA	chr14	99349113	99350250	1138	+	0	0	0	1	1	0	2	0	0	1	0	0	ENSMUST00000226897.2	Gm49026	predicted gene, 49026 [Source:MGI Symbol;Acc:MGI:6118394]	14	TEC
ENSMUSG00000115072.2	E001	0	NA	NA	NA	NA	NA	NA	NA	chr4	3167320	3167371	52	+	0	0	0	0	0	0	0	0	0	0	0	0	ENSMUST00000226198.2	Vmn1r2	vomeronasal 1 receptor 2 [Source:MGI Symbol;Acc:MGI:4438400]	4	protein_coding
ENSMUSG00000115072.2	E002	0	NA	NA	NA	NA	NA	NA	NA	chr4	3168090	3168143	54	+	0	0	0	0	0	0	0	0	0	0	0	0	ENSMUST00000226198.2	Vmn1r2	vomeronasal 1 receptor 2 [Source:MGI Symbol;Acc:MGI:4438400]	4	protein_coding
ENSMUSG00000115072.2	E003	0	NA	NA	NA	NA	NA	NA	NA	chr4	3168496	3168589	94	+	0	0	0	0	0	0	0	0	0	0	0	0	ENSMUST00000226198.2	Vmn1r2	vomeronasal 1 receptor 2 [Source:MGI Symbol;Acc:MGI:4438400]	4	protein_coding
ENSMUSG00000115072.2	E004	0	NA	NA	NA	NA	NA	NA	NA	chr4	3172081	3172082	2	+	0	0	0	0	0	0	0	0	0	0	0	0	ENSMUST00000226198.2	Vmn1r2	vomeronasal 1 receptor 2 [Source:MGI Symbol;Acc:MGI:4438400]	4	protein_coding
ENSMUSG00000115072.2	E005	0	NA	NA	NA	NA	NA	NA	NA	chr4	3172083	3173003	921	+	0	0	0	0	0	0	0	0	0	0	0	0	c(""ENSMUST00000105160.5"", ""ENSMUST00000226198.2"")	Vmn1r2	vomeronasal 1 receptor 2 [Source:MGI Symbol;Acc:MGI:4438400]	4	protein_coding
ENSMUSG00000115072.2	E006	0	NA	NA	NA	NA	NA	NA	NA	chr4	3173004	3173006	3	+	0	0	0	0	0	0	0	0	0	0	0	0	ENSMUST00000226198.2	Vmn1r2	vomeronasal 1 receptor 2 [Source:MGI Symbol;Acc:MGI:4438400]	4	protein_coding
ENSMUSG00000115073.2	E001	0	NA	NA	NA	NA	NA	NA	NA	chr15	30428990	30430379	1390	+	0	0	0	0	0	0	0	0	0	0	0	0	ENSMUST00000226263.2	Gm49283	predicted gene, 49283 [Source:MGI Symbol;Acc:MGI:6118769]	15	TEC
ENSMUSG00000115075.2	E001	0.08831344920393959	NA	NA	NA	NA	NA	NA	NA	chr14	118801484	118801755	272	+	0	0	1	0	0	0	0	0	0	0	0	0	ENSMUST00000227627.2	Gm49033	predicted gene, 49033 [Source:MGI Symbol;Acc:MGI:6118405]	14	processed_pseudogene
ENSMUSG00000115076.2	E001	0	NA	NA	NA	NA	NA	NA	NA	chr15	11625183	11625346	164	-	0	0	0	0	0	0	0	0	0	0	0	0	ENSMUST00000228516.2	Gm49106	predicted gene, 49106 [Source:MGI Symbol;Acc:MGI:6118503]	15	lncRNA
ENSMUSG00000115076.2	E002	0	NA	NA	NA	NA	NA	NA	NA	chr15	11626489	11626640	152	-	0	0	0	0	0	0	0	0	0	0	0	0	ENSMUST00000228923.2	Gm49106	predicted gene, 49106 [Source:MGI Symbol;Acc:MGI:6118503]	15	lncRNA
ENSMUSG00000115076.2	E003	0	NA	NA	NA	NA	NA	NA	NA	chr15	11627139	11627181	43	-	0	0	0	0	0	0	0	0	0	0	0	0	c(""ENSMUST00000228516.2"", ""ENSMUST00000228923.2"")	Gm49106	predicted gene, 49106 [Source:MGI Symbol;Acc:MGI:6118503]	15	lncRNA
ENSMUSG00000115076.2	E004	0	NA	NA	NA	NA	NA	NA	NA	chr15	11630722	11630826	105	-	0	0	0	0	0	0	0	0	0	0	0	0	c(""ENSMUST00000228516.2"", ""ENSMUST00000228923.2"")	Gm49106	predicted gene, 49106 [Source:MGI Symbol;Acc:MGI:6118503]	15	lncRNA
ENSMUSG00000115076.2	E005	0	NA	NA	NA	NA	NA	NA	NA	chr15	11630827	11630832	6	-	0	0	0	0	0	0	0	0	0	0	0	0	ENSMUST00000228923.2	Gm49106	predicted gene, 49106 [Source:MGI Symbol;Acc:MGI:6118503]	15	lncRNA
ENSMUSG00000115077.2	E001	0	NA	NA	NA	NA	NA	NA	NA	chr14	55407166	55407309	144	+	0	0	0	0	0	0	0	0	0	0	0	0	ENSMUST00000228176.2	Gm46455	predicted gene, 46455 [Source:MGI Symbol;Acc:MGI:5826092]	14	unprocessed_pseudogene
ENSMUSG00000115077.2	E002	0.1643920536251247	24	0.09085678671171138	0.9555880265738861	NA	0.9109459705781546	0.03181336086755948	-9.679497458852092	chr14	55411798	55411852	55	+	0	0	0	0	0	0	0	2	0	0	0	0	ENSMUST00000228176.2	Gm46455	predicted gene, 46455 [Source:MGI Symbol;Acc:MGI:5826092]	14	unprocessed_pseudogene
ENSMUSG00000115077.2	E003	0.6379715903421274	24	0.2788353056532742	0.8698646511504092	NA	0.6575327301988239	1.8378150311291819	2.966338864534451	chr14	55413289	55413412	124	+	0	0	0	0	0	0	0	0	1	4	0	2	ENSMUST00000228176.2	Gm46455	predicted gene, 46455 [Source:MGI Symbol;Acc:MGI:5826092]	14	unprocessed_pseudogene
ENSMUSG00000115077.2	E004	0.28353909672747296	24	0.0450857165107621	0.9777093333790822	NA	0.9873183932784855	0.7240825630793211	-0.8948179860128138	chr14	55414045	55414096	52	+	1	0	0	1	0	0	0	0	1	0	0	0	ENSMUST00000228176.2	Gm46455	predicted gene, 46455 [Source:MGI Symbol;Acc:MGI:5826092]	14	unprocessed_pseudogene
ENSMUSG00000115079.2	E001	0	NA	NA	NA	NA	NA	NA	NA	chr15	24357548	24359000	1453	+	0	0	0	0	0	0	0	0	0	0	0	0	ENSMUST00000226175.2	Gm36147	predicted gene, 36147 [Source:MGI Symbol;Acc:MGI:5595306]	15	processed_pseudogene
ENSMUSG00000115080.2	E001	0	NA	NA	NA	NA	NA	NA	NA	chr15	30012440	30013211	772	+	0	0	0	0	0	0	0	0	0	0	0	0	ENSMUST00000226317.2	Gm5212	predicted gene 5212 [Source:MGI Symbol;Acc:MGI:3647582]	15	processed_pseudogene
ENSMUSG00000115081.2	E001	0	NA	NA	NA	NA	NA	NA	NA	chr15	13714058	13714327	270	-	0	0	0	0	0	0	0	0	0	0	0	0	ENSMUST00000228363.2	Gm18714	predicted gene, 18714 [Source:MGI Symbol;Acc:MGI:5010899]	15	processed_pseudogene
ENSMUSG00000115082.2	E001	0.2254137256894259	24	0.0039821428362571964	0.9980109094496663	NA	0.6411145029333767	0.8878099332460181	0.939417647947066	chr14	47539439	47539657	219	-	0	0	0	0	0	1	1	0	0	1	0	0	ENSMUST00000228200.2	Gm49189	predicted gene, 49189 [Source:MGI Symbol;Acc:MGI:6118629]	14	lncRNA
ENSMUSG00000115082.2	E002	0.9732517420598066	16.063476224867408	0.005499085248814595	0.9972542339058779	NA	1.8059730753336538	1.4895422330336885	-0.5560359790998372	chr14	47542637	47542942	306	-	3	0	0	1	0	2	0	0	2	0	0	3	ENSMUST00000228200.2	Gm49189	predicted gene, 49189 [Source:MGI Symbol;Acc:MGI:6118629]	14	lncRNA
ENSMUSG00000115083.2	E001	0	NA	NA	NA	NA	NA	NA	NA	chr14	46718685	46718793	109	+	0	0	0	0	0	0	0	0	0	0	0	0	ENSMUST00000227282.2	Gm34756	predicted gene, 34756 [Source:MGI Symbol;Acc:MGI:5593915]	14	lncRNA
ENSMUSG00000115083.2	E002	0	NA	NA	NA	NA	NA	NA	NA	chr14	46724702	46724741	40	+	0	0	0	0	0	0	0	0	0	0	0	0	ENSMUST00000227282.2	Gm34756	predicted gene, 34756 [Source:MGI Symbol;Acc:MGI:5593915]	14	lncRNA
ENSMUSG00000115083.2	E003	0	NA	NA	NA	NA	NA	NA	NA	chr14	46730848	46731147	300	+	0	0	0	0	0	0	0	0	0	0	0	0	ENSMUST00000227282.2	Gm34756	predicted gene, 34756 [Source:MGI Symbol;Acc:MGI:5593915]	14	lncRNA
ENSMUSG00000115084.2	E001	0.13974142181938157	NA	NA	NA	NA	NA	NA	NA	chr15	36500123	36503577	3455	-	0	0	0	0	0	2	0	0	0	0	0	0	ENSMUST00000228391.2	Gm49246	predicted gene, 49246 [Source:MGI Symbol;Acc:MGI:6118714]	15	TEC
ENSMUSG00000115085.2	E001	0.06776068238724665	NA	NA	NA	NA	NA	NA	NA	chr14	73216066	73217344	1279	-	0	0	0	0	1	0	0	0	0	0	0	0	ENSMUST00000226196.2	Gm9198	predicted gene 9198 [Source:MGI Symbol;Acc:MGI:3647590]	14	processed_pseudogene
ENSMUSG00000115086.2	E001	0	NA	NA	NA	NA	NA	NA	NA	chr15	20329576	20329955	380	+	0	0	0	0	0	0	0	0	0	0	0	0	ENSMUST00000227779.2	Gm49177	predicted gene, 49177 [Source:MGI Symbol;Acc:MGI:6118612]	15	processed_pseudogene
ENSMUSG00000115088.2	E001	1.3471987363796603	24	0.045060009714248395	0.9777219003472876	NA	1.1293087564013575	2.591270813049576	2.3975937555392353	chr14	73950257	73953119	2863	-	0	1	5	1	0	0	4	4	0	0	2	0	ENSMUST00000226391.2	Gm49165	predicted gene, 49165 [Source:MGI Symbol;Acc:MGI:6118592]	14	lncRNA
ENSMUSG00000115088.2	E002	0.5750024715591919	24	0.04504354466793359	0.9777299494986059	NA	0.8190636384026106	0.06543065509798396	-7.2920153066239255	chr14	73969391	73969456	66	-	0	0	0	0	0	0	1	0	6	0	0	0	ENSMUST00000226391.2	Gm49165	predicted gene, 49165 [Source:MGI Symbol;Acc:MGI:6118592]	14	lncRNA
ENSMUSG00000115089.2	E001	0.06987071090969078	NA	NA	NA	NA	NA	NA	NA	chr14	86557721	86558299	579	+	0	0	0	0	0	1	0	0	0	0	0	0	ENSMUST00000226132.2	Gm4350	predicted gene 4350 [Source:MGI Symbol;Acc:MGI:3782534]	14	processed_pseudogene
ENSMUSG00000115090.2	E001	1.7624907044387141	0.396705797763506	0.9334960687603768	0.6270380625438425	NA	2.003743009055526	2.2804520907801304	0.3734962768600001	chr14	79182620	79183144	525	-	1	0	4	3	0	5	0	0	2	2	0	4	ENSMUST00000228931.2	Gm49016	predicted gene, 49016 [Source:MGI Symbol;Acc:MGI:6118377]	14	lncRNA
ENSMUSG00000115090.2	E002	521.8576834974939	0.4558538657382541	0.8665150184077959	0.6483935030105502	0.9227665585765598	35.658948431582374	33.9088705592757	-0.17016274976966805	chr14	79184579	79184667	89	-	273	468	434	662	641	855	826	487	349	414	542	576	ENSMUST00000228931.2	Gm49016	predicted gene, 49016 [Source:MGI Symbol;Acc:MGI:6118377]	14	lncRNA
ENSMUSG00000115091.2	E001	0	NA	NA	NA	NA	NA	NA	NA	chr6	57875111	57877066	1956	-	0	0	0	0	0	0	0	0	0	0	0	0	c(""ENSMUST00000227650.2"", ""ENSMUST00000228257.2"", ""ENSMUST00000228905.2"", ""ENSMUST00000228076.2"", ""ENSMUST00000227342.2"")	Vmn1r22	vomeronasal 1 receptor 22 [Source:MGI Symbol;Acc:MGI:2159459]	6	protein_coding
ENSMUSG00000115091.2	E002	0	NA	NA	NA	NA	NA	NA	NA	chr6	57877067	57877410	344	-	0	0	0	0	0	0	0	0	0	0	0	0	c(""ENSMUST00000227650.2"", ""ENSMUST00000228257.2"", ""ENSMUST00000228905.2"", ""ENSMUST00000228076.2"", ""ENSMUST00000228322.2"", ""ENSMUST00000227342.2"")	Vmn1r22	vomeronasal 1 receptor 22 [Source:MGI Symbol;Acc:MGI:2159459]	6	protein_coding
ENSMUSG00000115091.2	E003	0	NA	NA	NA	NA	NA	NA	NA	chr6	57877411	57877975	565	-	0	0	0	0	0	0	0	0	0	0	0	0	c(""ENSMUST00000227650.2"", ""ENSMUST00000228257.2"", ""ENSMUST00000228076.2"", ""ENSMUST00000228322.2"")	Vmn1r22	vomeronasal 1 receptor 22 [Source:MGI Symbol;Acc:MGI:2159459]	6	protein_coding
ENSMUSG00000115091.2	E004	0	NA	NA	NA	NA	NA	NA	NA	chr6	57877976	57878027	52	-	0	0	0	0	0	0	0	0	0	0	0	0	c(""ENSMUST00000227650.2"", ""ENSMUST00000228257.2"", ""ENSMUST00000228076.2"")	Vmn1r22	vomeronasal 1 receptor 22 [Source:MGI Symbol;Acc:MGI:2159459]	6	protein_coding
ENSMUSG00000115091.2	E005	0	NA	NA	NA	NA	NA	NA	NA	chr6	57882429	57882496	68	-	0	0	0	0	0	0	0	0	0	0	0	0	c(""ENSMUST00000227650.2"", ""ENSMUST00000228257.2"", ""ENSMUST00000227342.2"")	Vmn1r22	vomeronasal 1 receptor 22 [Source:MGI Symbol;Acc:MGI:2159459]	6	protein_coding
ENSMUSG00000115091.2	E006	0	NA	NA	NA	NA	NA	NA	NA	chr6	57882497	57883091	595	-	0	0	0	0	0	0	0	0	0	0	0	0	c(""ENSMUST00000227650.2"", ""ENSMUST00000227342.2"")	Vmn1r22	vomeronasal 1 receptor 22 [Source:MGI Symbol;Acc:MGI:2159459]	6	protein_coding
ENSMUSG00000115091.2	E007	0	NA	NA	NA	NA	NA	NA	NA	chr6	57884920	57885013	94	-	0	0	0	0	0	0	0	0	0	0	0	0	c(""ENSMUST00000227650.2"", ""ENSMUST00000228257.2"", ""ENSMUST00000228905.2"", ""ENSMUST00000228076.2"", ""ENSMUST00000227342.2"")	Vmn1r22	vomeronasal 1 receptor 22 [Source:MGI Symbol;Acc:MGI:2159459]	6	protein_coding
ENSMUSG00000115092.2	E001	0	NA	NA	NA	NA	NA	NA	NA	chr14	76764032	76764055	24	+	0	0	0	0	0	0	0	0	0	0	0	0	ENSMUST00000228107.2	E130202H07Rik	RIKEN cDNA E130202H07 gene [Source:MGI Symbol;Acc:MGI:2685655]	14	lncRNA
ENSMUSG00000115092.2	E002	0	NA	NA	NA	NA	NA	NA	NA	chr14	76764056	76764201	146	+	0	0	0	0	0	0	0	0	0	0	0	0	c(""ENSMUST00000227784.2"", ""ENSMUST00000228107.2"")	E130202H07Rik	RIKEN cDNA E130202H07 gene [Source:MGI Symbol;Acc:MGI:2685655]	14	lncRNA
ENSMUSG00000115092.2	E003	0.4109801340628118	24	0.0023569570489598846	0.998822215608636	NA	0.6458160261758366	0.04511668784901701	-7.678868429437949	chr14	76764202	76764412	211	+	0	0	0	0	0	0	0	5	0	0	0	0	ENSMUST00000227784.2	E130202H07Rik	RIKEN cDNA E130202H07 gene [Source:MGI Symbol;Acc:MGI:2685655]	14	lncRNA
ENSMUSG00000115092.2	E004	0.6330908973702699	24	0.13054359048157949	0.9368128075092528	NA	0.799710722791616	0.045116120339443455	-8.295661909402266	chr14	76764811	76766569	1759	+	2	0	0	0	0	0	0	5	0	0	0	0	ENSMUST00000227784.2	E130202H07Rik	RIKEN cDNA E130202H07 gene [Source:MGI Symbol;Acc:MGI:2685655]	14	lncRNA
ENSMUSG00000115092.2	E005	0.47874081645005845	24	0.039644677847526566	0.9803728319281269	NA	0.6458160261772861	1.464793002009685	2.3633701007546244	chr14	76766570	76766668	99	+	0	0	0	0	1	0	0	5	0	0	0	0	c(""ENSMUST00000227784.2"", ""ENSMUST00000228107.2"")	E130202H07Rik	RIKEN cDNA E130202H07 gene [Source:MGI Symbol;Acc:MGI:2685655]	14	lncRNA
ENSMUSG00000115092.2	E006	0.06776068238724665	24	0.08546475022451006	0.9581677853026098	NA	0.008215750837266	1.4647930020091593	14.956632597592927	chr14	76766669	76767910	1242	+	0	0	0	0	1	0	0	0	0	0	0	0	ENSMUST00000227784.2	E130202H07Rik	RIKEN cDNA E130202H07 gene [Source:MGI Symbol;Acc:MGI:2685655]	14	lncRNA
ENSMUSG00000115092.2	E007	0	NA	NA	NA	NA	NA	NA	NA	chr14	76767911	76768056	146	+	0	0	0	0	0	0	0	0	0	0	0	0	c(""ENSMUST00000227784.2"", ""ENSMUST00000228107.2"")	E130202H07Rik	RIKEN cDNA E130202H07 gene [Source:MGI Symbol;Acc:MGI:2685655]	14	lncRNA
ENSMUSG00000115092.2	E008	0	NA	NA	NA	NA	NA	NA	NA	chr14	76768057	76768186	130	+	0	0	0	0	0	0	0	0	0	0	0	0	ENSMUST00000227784.2	E130202H07Rik	RIKEN cDNA E130202H07 gene [Source:MGI Symbol;Acc:MGI:2685655]	14	lncRNA
ENSMUSG00000115093.2	E001	0	NA	NA	NA	NA	NA	NA	NA	chr15	6064442	6065301	860	+	0	0	0	0	0	0	0	0	0	0	0	0	ENSMUST00000227373.2	Gm8047	predicted gene 8047 [Source:MGI Symbol;Acc:MGI:3648510]	15	processed_pseudogene
ENSMUSG00000115094.2	E001	0.11105538165372908	NA	NA	NA	NA	NA	NA	NA	chr14	51551918	51552385	468	+	1	0	0	0	0	0	0	0	0	0	0	0	ENSMUST00000228121.2	Gm7106	predicted gene 7106 [Source:MGI Symbol;Acc:MGI:3649093]	14	processed_pseudogene
ENSMUSG00000115095.2	E001	1.563363977759396	NA	NA	NA	NA	NA	NA	NA	chr15	37559270	37562074	2805	-	0	2	1	2	2	0	2	0	7	1	2	0	ENSMUST00000228636.2	Gm49311	predicted gene, 49311 [Source:MGI Symbol;Acc:MGI:6118815]	15	TEC
ENSMUSG00000115096.2	E001	0.3778914397686169	11.378481280932515	0.11090417105327788	0.9460573524242851	NA	0.7231212295508556	1.2307401553952246	1.5346439858695207	chr14	49537293	49537430	138	+	0	0	1	1	3	0	0	0	0	0	0	0	ENSMUST00000228016.2	Gm48940	predicted gene, 48940 [Source:MGI Symbol;Acc:MGI:6118259]	14	lncRNA
ENSMUSG00000115096.2	E002	1.4331476620194599	6.062927017143116	0.1995881065042795	0.9050237855497794	NA	2.2509792458059508	1.7566015987713683	-0.7159518455471904	chr14	49541439	49541969	531	+	0	0	3	2	5	0	4	0	4	0	0	1	ENSMUST00000228016.2	Gm48940	predicted gene, 48940 [Source:MGI Symbol;Acc:MGI:6118259]	14	lncRNA
ENSMUSG00000115097.2	E001	2.7549098320667924	0.0724484681848825	1.263487572049641	0.5316638841467272	NA	2.727344549322794	2.6781702036129644	-0.052555033140769813	chr14	47513827	47514016	190	+	0	2	1	4	6	4	4	1	3	4	2	4	ENSMUST00000228623.2	Gm49150	predicted gene, 49150 [Source:MGI Symbol;Acc:MGI:6118565]	14	lncRNA
ENSMUSG00000115097.2	E002	3.30368559973621	0.06512201967521966	1.2790978986396908	0.527530313295575	NA	2.947333752967296	2.992675997989295	0.04410844853564022	chr14	47514100	47514253	154	+	0	0	1	4	9	5	7	2	3	6	4	2	ENSMUST00000228623.2	Gm49150	predicted gene, 49150 [Source:MGI Symbol;Acc:MGI:6118565]	14	lncRNA
ENSMUSG00000115098.2	E001	3.6171459039878426	NA	NA	NA	NA	NA	NA	NA	chr14	47399834	47400091	258	+	8	1	5	3	3	1	3	6	3	0	4	5	ENSMUST00000226396.2	Gm49134	predicted gene, 49134 [Source:MGI Symbol;Acc:MGI:6118545]	14	processed_pseudogene
ENSMUSG00000115099.2	E001	2.389778237074913	0.3319523966454945	1.2755363710203937	0.5284705571135971	NA	2.3397677760419953	2.814925369784646	0.533982296274051	chr14	103662341	103662677	337	+	1	5	0	2	2	5	3	2	3	5	0	1	ENSMUST00000228080.2	1700087I21Rik	RIKEN cDNA 1700087I21 gene [Source:MGI Symbol;Acc:MGI:1923869]	14	lncRNA
ENSMUSG00000115099.2	E002	0	NA	NA	NA	NA	NA	NA	NA	chr14	103676118	103676234	117	+	0	0	0	0	0	0	0	0	0	0	0	0	ENSMUST00000226705.2	1700087I21Rik	RIKEN cDNA 1700087I21 gene [Source:MGI Symbol;Acc:MGI:1923869]	14	lncRNA
ENSMUSG00000115099.2	E003	4.0999989703687785	0.09614373270021774	0.9336383048823791	0.6269934703983328	NA	3.537735096935947	3.0672365731769986	-0.4124323956554439	chr14	103677751	103678073	323	+	4	2	10	1	2	4	7	3	6	1	5	5	c(""ENSMUST00000228080.2"", ""ENSMUST00000226705.2"")	1700087I21Rik	RIKEN cDNA 1700087I21 gene [Source:MGI Symbol;Acc:MGI:1923869]	14	lncRNA
ENSMUSG00000115099.2	E004	3.156567393156858	0.08412793599888416	0.6407836064981183	0.7258645852498775	NA	2.9934198053287986	2.890974376405424	-0.10060548716111328	chr14	103678074	103678421	348	+	2	6	5	1	2	3	6	0	4	0	5	5	ENSMUST00000226705.2	1700087I21Rik	RIKEN cDNA 1700087I21 gene [Source:MGI Symbol;Acc:MGI:1923869]	14	lncRNA
ENSMUSG00000115099.2	E005	17.356349812138383	0.015355181741105194	0.7093640934257763	0.7013964190557495	0.9383547545905396	6.8964880884115445	6.8453563207032175	-0.02162138223633736	chr14	103678987	103681032	2046	+	21	20	19	13	15	16	36	17	10	10	14	22	ENSMUST00000228080.2	1700087I21Rik	RIKEN cDNA 1700087I21 gene [Source:MGI Symbol;Acc:MGI:1923869]	14	lncRNA
ENSMUSG00000115099.2	E006	9.440838224563024	0.04773945009849003	0.8877958102287096	0.6415309145093326	NA	4.885508552060358	5.160041594352322	0.15833268600766504	chr14	103686330	103687303	974	+	22	9	5	7	8	9	13	6	5	4	12	11	ENSMUST00000228080.2	1700087I21Rik	RIKEN cDNA 1700087I21 gene [Source:MGI Symbol;Acc:MGI:1923869]	14	lncRNA
ENSMUSG00000115100.2	E001	7.893958147648561	0.016985300667928905	6.108881712017961	0.04714907652413116	NA	5.301436489025292	4.032981947034472	-0.7915836712693824	chr14	47104033	47104394	362	-	5	10	9	7	9	7	16	11	10	6	2	6	ENSMUST00000228370.2	Gm34934	predicted gene, 34934 [Source:MGI Symbol;Acc:MGI:5594093]	14	lncRNA
ENSMUSG00000115100.2	E002	6.305246924512237	0.025986537851329296	8.338155801485982	0.015466515212782257	NA	4.859450944618928	3.383393478826008	-1.0472252266844886	chr14	47104481	47104612	132	-	4	7	8	7	4	6	10	9	13	3	2	4	ENSMUST00000228370.2	Gm34934	predicted gene, 34934 [Source:MGI Symbol;Acc:MGI:5594093]	14	lncRNA
ENSMUSG00000115100.2	E003	60.05111992843844	0.012271052342323422	0.754289021818721	0.6858169587022224	0.9341060615383758	13.036585791403269	12.488377729523293	-0.12691523317924336	chr14	47115455	47117791	2337	-	56	63	50	72	76	63	86	71	48	32	49	71	ENSMUST00000227016.2	Gm34934	predicted gene, 34934 [Source:MGI Symbol;Acc:MGI:5594093]	14	lncRNA
ENSMUSG00000115100.2	E004	101.50093004877513	0.0019302509873771615	4.423790969447623	0.1094929095572671	0.5618623177128621	16.296147159940503	16.60839074009158	0.05692581417905096	chr14	47117792	47118159	368	-	80	109	96	100	115	148	135	84	90	79	98	112	c(""ENSMUST00000228024.2"", ""ENSMUST00000227016.2"")	Gm34934	predicted gene, 34934 [Source:MGI Symbol;Acc:MGI:5594093]	14	lncRNA
ENSMUSG00000115100.2	E005	183.08013147358758	0.0026480327281314118	1.6607751268622621	0.4358803223082378	0.8410929575447137	21.516859861090396	22.06802245910299	0.07800739890523634	chr14	47118160	47118628	469	-	128	200	163	214	218	259	256	151	169	152	163	181	ENSMUST00000228024.2	Gm34934	predicted gene, 34934 [Source:MGI Symbol;Acc:MGI:5594093]	14	lncRNA
ENSMUSG00000115100.2	E006	250.81880202826343	0.0029457774130501155	2.261612605935767	0.3227728987265714	0.7789145842807459	25.256267207253927	25.296375010991753	0.0050008409936053155	chr14	47119197	47120214	1018	-	170	227	251	260	329	361	380	273	213	183	225	243	c(""ENSMUST00000228024.2"", ""ENSMUST00000228370.2"")	Gm34934	predicted gene, 34934 [Source:MGI Symbol;Acc:MGI:5594093]	14	lncRNA
ENSMUSG00000115101.2	E001	0.09766717324538231	NA	NA	NA	NA	NA	NA	NA	chr14	33861405	33861772	368	+	0	0	0	0	0	0	0	0	0	1	0	0	ENSMUST00000227054.2	Gm7778	predicted gene 7778 [Source:MGI Symbol;Acc:MGI:3643174]	14	processed_pseudogene
ENSMUSG00000115102.2	E001	0.08219602681256236	NA	NA	NA	NA	NA	NA	NA	chr14	31233305	31234108	804	+	0	0	0	0	0	0	0	1	0	0	0	0	ENSMUST00000226995.2	Gm49270	predicted gene, 49270 [Source:MGI Symbol;Acc:MGI:6118751]	14	TEC
ENSMUSG00000115103.2	E001	0.3787859735723699	24	0.2656044244313591	0.8756382655348188	NA	0.5010398044858846	1.578055479308091	3.310776751431987	chr15	36723891	36724261	371	+	0	0	0	2	1	0	1	0	0	0	0	1	ENSMUST00000226969.2	Gm49263	predicted gene, 49263 [Source:MGI Symbol;Acc:MGI:6118739]	15	lncRNA
ENSMUSG00000115103.2	E002	0.38921951925667686	24	0.26562286670655766	0.8756301911911124	NA	1.2469499818802774	0.036903500724932314	-10.157333869191062	chr15	36725113	36725480	368	+	0	3	0	0	0	0	2	0	0	0	0	0	ENSMUST00000226969.2	Gm49263	predicted gene, 49263 [Source:MGI Symbol;Acc:MGI:6118739]	15	lncRNA
ENSMUSG00000115104.2	E001	0	NA	NA	NA	NA	NA	NA	NA	chr14	32924815	32925220	406	+	0	0	0	0	0	0	0	0	0	0	0	0	ENSMUST00000228565.2	Gm49029	predicted gene, 49029 [Source:MGI Symbol;Acc:MGI:6118399]	14	processed_pseudogene
ENSMUSG00000115105.2	E001	0.3735590825810427	NA	NA	NA	NA	NA	NA	NA	chr14	100893197	100899969	6773	+	0	0	0	0	0	0	0	0	0	3	0	1	ENSMUST00000227628.2	Gm49238	predicted gene, 49238 [Source:MGI Symbol;Acc:MGI:6118704]	14	TEC
ENSMUSG00000115106.2	E001	0.17881606404097575	NA	NA	NA	NA	NA	NA	NA	chr15	5895716	5896574	859	+	1	0	0	0	1	0	0	0	0	0	0	0	ENSMUST00000228443.2	Gm8043	predicted gene 8043 [Source:MGI Symbol;Acc:MGI:3647084]	15	processed_pseudogene
ENSMUSG00000115107.2	E001	0.47876527148610676	NA	NA	NA	NA	NA	NA	NA	chr14	78941250	78942003	754	+	1	0	0	0	0	0	0	0	2	2	0	0	ENSMUST00000228480.2	Gm18368	predicted gene, 18368 [Source:MGI Symbol;Acc:MGI:5010553]	14	processed_pseudogene
ENSMUSG00000115108.2	E001	0	NA	NA	NA	NA	NA	NA	NA	chr16	84818510	84818905	396	+	0	0	0	0	0	0	0	0	0	0	0	0	ENSMUST00000227026.2	Gm49228	predicted gene, 49228 [Source:MGI Symbol;Acc:MGI:6118689]	16	processed_pseudogene
ENSMUSG00000115109.2	E001	2.0261267364817916	NA	NA	NA	NA	NA	NA	NA	chr14	34490913	34492012	1100	-	1	0	6	2	0	1	5	0	0	2	4	4	ENSMUST00000228194.2	Gm49032	predicted gene, 49032 [Source:MGI Symbol;Acc:MGI:6118403]	14	lncRNA
ENSMUSG00000115110.2	E001	0.17248371507374385	NA	NA	NA	NA	NA	NA	NA	chr14	101948870	101949041	172	+	0	0	0	1	0	0	0	0	1	0	0	0	ENSMUST00000227901.2	Gm49269	predicted gene, 49269 [Source:MGI Symbol;Acc:MGI:6118750]	14	processed_pseudogene
ENSMUSG00000115111.2	E001	3.6220699582794533	0.09996417070269498	1.385689629388665	0.5001512057913894	NA	3.2160248315269513	3.0549278475131842	-0.14849479162709245	chr14	79416334	79416666	333	-	1	1	8	6	5	2	1	3	8	4	3	1	ENSMUST00000228380.2	Gm4632	predicted gene 4632 [Source:MGI Symbol;Acc:MGI:3782814]	14	lncRNA
ENSMUSG00000115111.2	E002	3.430439607237301	0.07089799277603055	0.3169912049289252	0.8534267167569975	NA	2.9883433157944097	3.055228532988963	0.06395454880443263	chr14	79417562	79417651	90	-	3	1	5	5	3	4	1	1	8	5	3	1	ENSMUST00000228380.2	Gm4632	predicted gene 4632 [Source:MGI Symbol;Acc:MGI:3782814]	14	lncRNA
ENSMUSG00000115111.2	E003	1.3885202861204338	1.2393978428153911	1.0104572713280504	0.6033676083017635	NA	1.792570228147369	2.08175775701487	0.43178284522082594	chr14	79436525	79436630	106	-	0	5	0	0	0	1	2	0	0	6	0	2	ENSMUST00000228380.2	Gm4632	predicted gene 4632 [Source:MGI Symbol;Acc:MGI:3782814]	14	lncRNA
ENSMUSG00000115112.2	E001	0	NA	NA	NA	NA	NA	NA	NA	chr15	20283371	20284127	757	-	0	0	0	0	0	0	0	0	0	0	0	0	ENSMUST00000227960.2	Gm19207	predicted gene, 19207 [Source:MGI Symbol;Acc:MGI:5011392]	15	processed_pseudogene
ENSMUSG00000115113.2	E001	0.08831344920393959	NA	NA	NA	NA	NA	NA	NA	chr17	34092811	34093056	246	+	0	0	1	0	0	0	0	0	0	0	0	0	ENSMUST00000226885.2	Smim40-ps	small integral membrane protein 40, pseudogene [Source:MGI Symbol;Acc:MGI:3779650]	17	protein_coding
ENSMUSG00000115114.2	E001	0	NA	NA	NA	NA	NA	NA	NA	chr14	88652826	88652866	41	-	0	0	0	0	0	0	0	0	0	0	0	0	ENSMUST00000226327.2	Gm48930	predicted gene, 48930 [Source:MGI Symbol;Acc:MGI:6118244]	14	transcribed_processed_pseudogene
ENSMUSG00000115114.2	E002	0	NA	NA	NA	NA	NA	NA	NA	chr14	88652867	88653016	150	-	0	0	0	0	0	0	0	0	0	0	0	0	c(""ENSMUST00000227261.2"", ""ENSMUST00000226327.2"")	Gm48930	predicted gene, 48930 [Source:MGI Symbol;Acc:MGI:6118244]	14	transcribed_processed_pseudogene
ENSMUSG00000115114.2	E003	0	NA	NA	NA	NA	NA	NA	NA	chr14	88653017	88653461	445	-	0	0	0	0	0	0	0	0	0	0	0	0	ENSMUST00000226327.2	Gm48930	predicted gene, 48930 [Source:MGI Symbol;Acc:MGI:6118244]	14	transcribed_processed_pseudogene
ENSMUSG00000115116.2	E001	0.27948284363876313	NA	NA	NA	NA	NA	NA	NA	chr15	5493656	5494397	742	+	0	0	0	0	0	4	0	0	0	0	0	0	ENSMUST00000226389.2	Gm46496	predicted gene, 46496 [Source:MGI Symbol;Acc:MGI:5826133]	15	processed_pseudogene
ENSMUSG00000115117.2	E001	0	NA	NA	NA	NA	NA	NA	NA	chr15	57293380	57294109	730	+	0	0	0	0	0	0	0	0	0	0	0	0	ENSMUST00000227514.2	Gm18094	predicted gene, 18094 [Source:MGI Symbol;Acc:MGI:5010279]	15	processed_pseudogene
ENSMUSG00000115118.2	E001	0.48698494784539137	2.794951791275168	0.9139500796593794	0.6331961445491254	NA	0.026172005154649014	1.7889214743733248	12.190522505798269	chr15	59147245	59147324	80	+	0	0	0	0	1	6	0	0	0	0	0	0	ENSMUST00000227185.2	Gm36617	predicted gene, 36617 [Source:MGI Symbol;Acc:MGI:5595776]	15	lncRNA
ENSMUSG00000115118.2	E002	0.7745584214619511	0.7725717184077018	0.053307992491774314	0.9736980864394542	NA	1.2834119556128343	1.7064066036756458	0.822222602970544	chr15	59159369	59159449	81	+	0	0	2	1	1	4	0	2	0	0	0	0	ENSMUST00000227185.2	Gm36617	predicted gene, 36617 [Source:MGI Symbol;Acc:MGI:5595776]	15	lncRNA
ENSMUSG00000115118.2	E003	0	NA	NA	NA	NA	NA	NA	NA	chr15	59162791	59162937	147	+	0	0	0	0	0	0	0	0	0	0	0	0	ENSMUST00000227185.2	Gm36617	predicted gene, 36617 [Source:MGI Symbol;Acc:MGI:5595776]	15	lncRNA
ENSMUSG00000115118.2	E004	1.064929614985057	1.3703387811639807	2.035505947915425	0.3614061174212538	NA	2.045192944825203	1.222065063952158	-1.4864023591962727	chr15	59163430	59163795	366	+	0	1	2	0	1	0	4	2	2	0	0	2	ENSMUST00000227185.2	Gm36617	predicted gene, 36617 [Source:MGI Symbol;Acc:MGI:5595776]	15	lncRNA
ENSMUSG00000115119.2	E001	0.16111512568979158	NA	NA	NA	NA	NA	NA	NA	chr15	12765258	12765461	204	-	0	0	0	0	0	0	0	0	0	0	0	2	ENSMUST00000227665.2	Gm17756	predicted gene, 17756 [Source:MGI Symbol;Acc:MGI:5009846]	15	processed_pseudogene
ENSMUSG00000115120.2	E001	3.3715918929516344	NA	NA	NA	NA	NA	NA	NA	chr14	31734098	31734959	862	-	5	7	0	1	2	0	6	6	1	8	2	1	ENSMUST00000226278.2	4930425P05Rik	RIKEN cDNA 4930425P05 gene [Source:MGI Symbol;Acc:MGI:1921132]	14	lncRNA
ENSMUSG00000115121.2	E001	0	NA	NA	NA	NA	NA	NA	NA	chr14	122301763	122301897	135	-	0	0	0	0	0	0	0	0	0	0	0	0	ENSMUST00000226452.2	Gm49236	predicted gene, 49236 [Source:MGI Symbol;Acc:MGI:6118700]	14	lncRNA
ENSMUSG00000115121.2	E002	0.16685350624783313	24	0.02119055957447813	0.9894606524760277	NA	0.11547230051915847	0.1410014259265182	0.5763272550516794	chr14	122304285	122304539	255	-	0	0	0	1	0	0	0	0	0	0	0	1	ENSMUST00000226452.2	Gm49236	predicted gene, 49236 [Source:MGI Symbol;Acc:MGI:6118700]	14	lncRNA
ENSMUSG00000115121.2	E003	0.08629594340293734	24	0.02119308501917061	0.9894594030627398	NA	0.11546942425373175	0.10092319842252095	-0.3885067679341603	chr14	122305725	122305835	111	-	0	0	0	1	0	0	0	0	0	0	0	0	ENSMUST00000226452.2	Gm49236	predicted gene, 49236 [Source:MGI Symbol;Acc:MGI:6118700]	14	lncRNA
ENSMUSG00000115121.2	E004	0.08629594340293734	24	0.02119308501917061	0.9894594030627398	NA	0.11546942425373175	0.10092319842252095	-0.3885067679341274	chr14	122305926	122306025	100	-	0	0	0	1	0	0	0	0	0	0	0	0	ENSMUST00000226452.2	Gm49236	predicted gene, 49236 [Source:MGI Symbol;Acc:MGI:6118700]	14	lncRNA
ENSMUSG00000115121.2	E005	0	NA	NA	NA	NA	NA	NA	NA	chr14	122314735	122314925	191	-	0	0	0	0	0	0	0	0	0	0	0	0	ENSMUST00000226723.2	Gm49236	predicted gene, 49236 [Source:MGI Symbol;Acc:MGI:6118700]	14	lncRNA
ENSMUSG00000115121.2	E006	0	NA	NA	NA	NA	NA	NA	NA	chr14	122319285	122319499	215	-	0	0	0	0	0	0	0	0	0	0	0	0	ENSMUST00000226723.2	Gm49236	predicted gene, 49236 [Source:MGI Symbol;Acc:MGI:6118700]	14	lncRNA
ENSMUSG00000115121.2	E007	0	NA	NA	NA	NA	NA	NA	NA	chr14	122320102	122320245	144	-	0	0	0	0	0	0	0	0	0	0	0	0	ENSMUST00000226723.2	Gm49236	predicted gene, 49236 [Source:MGI Symbol;Acc:MGI:6118700]	14	lncRNA
ENSMUSG00000115121.2	E008	0	NA	NA	NA	NA	NA	NA	NA	chr14	122328532	122328638	107	-	0	0	0	0	0	0	0	0	0	0	0	0	c(""ENSMUST00000226723.2"", ""ENSMUST00000226452.2"")	Gm49236	predicted gene, 49236 [Source:MGI Symbol;Acc:MGI:6118700]	14	lncRNA
ENSMUSG00000115123.2	E001	0	NA	NA	NA	NA	NA	NA	NA	chr14	121689142	121689336	195	-	0	0	0	0	0	0	0	0	0	0	0	0	ENSMUST00000227451.2	Gm33299	predicted gene, 33299 [Source:MGI Symbol;Acc:MGI:5592458]	14	lncRNA
ENSMUSG00000115123.2	E002	0	NA	NA	NA	NA	NA	NA	NA	chr14	121693067	121693174	108	-	0	0	0	0	0	0	0	0	0	0	0	0	ENSMUST00000227451.2	Gm33299	predicted gene, 33299 [Source:MGI Symbol;Acc:MGI:5592458]	14	lncRNA
ENSMUSG00000115124.2	E001	40.4209760724507	NA	NA	NA	NA	NA	NA	NA	chr14	33952576	33953685	1110	-	66	41	58	25	39	33	79	33	41	31	17	23	ENSMUST00000227403.2	Gm49201	predicted gene, 49201 [Source:MGI Symbol;Acc:MGI:6118649]	14	lncRNA
ENSMUSG00000115125.2	E001	46.361805569278566	NA	NA	NA	NA	NA	NA	NA	chr14	55587241	55588147	907	-	14	23	34	68	63	50	78	59	56	40	49	48	ENSMUST00000227916.2	Gm6852	predicted gene 6852 [Source:MGI Symbol;Acc:MGI:3646520]	14	processed_pseudogene
ENSMUSG00000115126.2	E001	0	NA	NA	NA	NA	NA	NA	NA	chr14	112816297	112817983	1687	-	0	0	0	0	0	0	0	0	0	0	0	0	ENSMUST00000227657.2	Gm19223	predicted gene, 19223 [Source:MGI Symbol;Acc:MGI:5011408]	14	processed_pseudogene
ENSMUSG00000115127.2	E001	0.6040716038205615	3.4592728626978437	0.45573804239097626	0.7962285420684819	NA	0.04006238755924585	1.585288906862388	10.613240079984577	chr15	36633013	36633203	191	-	0	0	0	7	0	0	0	0	0	0	0	0	ENSMUST00000226482.2	Gm46515	predicted gene, 46515 [Source:MGI Symbol;Acc:MGI:5826152]	15	lncRNA
ENSMUSG00000115127.2	E002	2.4814139151892434	6.3719146332005625	0.2330435847413952	0.8900107013222116	NA	3.3639957132413087	1.9838567778808311	-1.5253018573057258	chr15	36695812	36695909	98	-	5	3	2	0	4	1	5	1	2	1	3	3	ENSMUST00000226482.2	Gm46515	predicted gene, 46515 [Source:MGI Symbol;Acc:MGI:5826152]	15	lncRNA
ENSMUSG00000115128.2	E001	0	NA	NA	NA	NA	NA	NA	NA	chr14	86467052	86467241	190	-	0	0	0	0	0	0	0	0	0	0	0	0	ENSMUST00000226552.2	Gm49062	predicted gene, 49062 [Source:MGI Symbol;Acc:MGI:6118441]	14	processed_pseudogene
ENSMUSG00000115129.2	E001	0	NA	NA	NA	NA	NA	NA	NA	chr15	23725879	23729739	3861	-	0	0	0	0	0	0	0	0	0	0	0	0	ENSMUST00000228912.2	Gm48916	predicted gene, 48916 [Source:MGI Symbol;Acc:MGI:6118224]	15	TEC
ENSMUSG00000115130.2	E001	0	NA	NA	NA	NA	NA	NA	NA	chr14	49051878	49053186	1309	+	0	0	0	0	0	0	0	0	0	0	0	0	ENSMUST00000226916.2	Gm49152	predicted gene, 49152 [Source:MGI Symbol;Acc:MGI:6118569]	14	TEC
ENSMUSG00000115131.2	E001	0.6947870039691728	NA	NA	NA	NA	NA	NA	NA	chr15	26688486	26691753	3268	+	0	1	1	4	0	0	0	0	1	0	1	0	ENSMUST00000227490.2	Gm49268	predicted gene, 49268 [Source:MGI Symbol;Acc:MGI:6118748]	15	TEC
ENSMUSG00000115132.2	E001	0	NA	NA	NA	NA	NA	NA	NA	chr15	6358721	6358895	175	-	0	0	0	0	0	0	0	0	0	0	0	0	ENSMUST00000227844.2	Gm18888	predicted gene, 18888 [Source:MGI Symbol;Acc:MGI:5011073]	15	processed_pseudogene
ENSMUSG00000115132.2	E002	0	NA	NA	NA	NA	NA	NA	NA	chr15	6359147	6359357	211	-	0	0	0	0	0	0	0	0	0	0	0	0	ENSMUST00000227844.2	Gm18888	predicted gene, 18888 [Source:MGI Symbol;Acc:MGI:5011073]	15	processed_pseudogene
ENSMUSG00000115133.2	E001	0	NA	NA	NA	NA	NA	NA	NA	chr14	120314922	120315071	150	+	0	0	0	0	0	0	0	0	0	0	0	0	ENSMUST00000226914.2	Gm20167	predicted gene, 20167 [Source:MGI Symbol;Acc:MGI:5012352]	14	processed_pseudogene
ENSMUSG00000115134.2	E001	0	NA	NA	NA	NA	NA	NA	NA	chr14	33526223	33526538	316	-	0	0	0	0	0	0	0	0	0	0	0	0	ENSMUST00000227984.2	Gm49108	predicted gene, 49108 [Source:MGI Symbol;Acc:MGI:6118507]	14	lncRNA
ENSMUSG00000115134.2	E002	0	NA	NA	NA	NA	NA	NA	NA	chr14	33527975	33528169	195	-	0	0	0	0	0	0	0	0	0	0	0	0	ENSMUST00000227984.2	Gm49108	predicted gene, 49108 [Source:MGI Symbol;Acc:MGI:6118507]	14	lncRNA
ENSMUSG00000115134.2	E003	0	NA	NA	NA	NA	NA	NA	NA	chr14	33528773	33528998	226	-	0	0	0	0	0	0	0	0	0	0	0	0	ENSMUST00000227984.2	Gm49108	predicted gene, 49108 [Source:MGI Symbol;Acc:MGI:6118507]	14	lncRNA
ENSMUSG00000115135.2	E001	0	NA	NA	NA	NA	NA	NA	NA	chr14	51836351	51836831	481	+	0	0	0	0	0	0	0	0	0	0	0	0	ENSMUST00000227539.2	Gm19157	predicted gene, 19157 [Source:MGI Symbol;Acc:MGI:5011342]	14	processed_pseudogene
ENSMUSG00000115136.2	E001	0	NA	NA	NA	NA	NA	NA	NA	chr14	51405424	51405882	459	-	0	0	0	0	0	0	0	0	0	0	0	0	ENSMUST00000228894.2	Ear-ps1	eosinophil-associated, ribonuclease A family, pseudogene 1 [Source:MGI Symbol;Acc:MGI:1858247]	14	unprocessed_pseudogene
ENSMUSG00000115137.2	E001	0.40278781422447896	NA	NA	NA	NA	NA	NA	NA	chr15	52614823	52616251	1429	-	0	0	0	0	0	0	0	0	0	0	0	5	ENSMUST00000228660.2	Gm34794	predicted gene, 34794 [Source:MGI Symbol;Acc:MGI:5593953]	15	lncRNA
ENSMUSG00000115137.2	E002	0	NA	NA	NA	NA	NA	NA	NA	chr15	52646777	52647104	328	-	0	0	0	0	0	0	0	0	0	0	0	0	ENSMUST00000228167.2	Gm34794	predicted gene, 34794 [Source:MGI Symbol;Acc:MGI:5593953]	15	lncRNA
ENSMUSG00000115137.2	E003	0	NA	NA	NA	NA	NA	NA	NA	chr15	52647992	52648205	214	-	0	0	0	0	0	0	0	0	0	0	0	0	c(""ENSMUST00000228660.2"", ""ENSMUST00000228167.2"")	Gm34794	predicted gene, 34794 [Source:MGI Symbol;Acc:MGI:5593953]	15	lncRNA
ENSMUSG00000115137.2	E004	0	NA	NA	NA	NA	NA	NA	NA	chr15	52649497	52649663	167	-	0	0	0	0	0	0	0	0	0	0	0	0	c(""ENSMUST00000228660.2"", ""ENSMUST00000228167.2"")	Gm34794	predicted gene, 34794 [Source:MGI Symbol;Acc:MGI:5593953]	15	lncRNA
ENSMUSG00000115138.2	E001	5.079690513814416	0.045597045710820606	0.6443208974970389	0.7245819227399541	NA	3.732425545471415	3.695463547680916	-0.02877451418926702	chr15	27459921	27460276	356	-	4	8	5	3	7	3	4	6	6	3	6	6	ENSMUST00000227384.2	Gm36899	predicted gene, 36899 [Source:MGI Symbol;Acc:MGI:5596058]	15	lncRNA
ENSMUSG00000115138.2	E002	1.5381248957037037	0.1325386790363257	3.2667635318158403	0.19526810526958754	NA	2.394467459747176	1.708457597643715	-0.9746179774428021	chr15	27460876	27460931	56	-	1	3	2	1	1	3	6	1	1	1	0	0	ENSMUST00000227384.2	Gm36899	predicted gene, 36899 [Source:MGI Symbol;Acc:MGI:5596058]	15	lncRNA
ENSMUSG00000115138.2	E003	4.53158205453075	0.05934119046277848	1.659058129139268	0.4362546857409859	NA	3.6210881254413323	3.3528082804709953	-0.22250347710386897	chr15	27461349	27461419	71	-	5	8	3	3	4	2	4	9	2	2	2	10	ENSMUST00000227384.2	Gm36899	predicted gene, 36899 [Source:MGI Symbol;Acc:MGI:5596058]	15	lncRNA
ENSMUSG00000115138.2	E004	6.773638577379153	0.03350778532408339	0.541301396829212	0.7628829260857533	NA	4.233528354357517	4.379075586052707	0.09779746112421828	chr15	27461807	27461957	151	-	3	8	4	6	5	2	9	13	6	8	7	11	ENSMUST00000227384.2	Gm36899	predicted gene, 36899 [Source:MGI Symbol;Acc:MGI:5596058]	15	lncRNA
ENSMUSG00000115138.2	E005	9.286192142091146	0.05675019093970658	3.0900904399766205	0.2133022254806839	NA	4.8942316349760375	5.341179843288117	0.2531221758049984	chr15	27462933	27463535	603	-	4	15	3	8	6	20	16	11	9	4	8	13	ENSMUST00000227384.2	Gm36899	predicted gene, 36899 [Source:MGI Symbol;Acc:MGI:5596058]	15	lncRNA
ENSMUSG00000115139.2	E001	0	NA	NA	NA	NA	NA	NA	NA	chr14	71488713	71488723	11	+	0	0	0	0	0	0	0	0	0	0	0	0	ENSMUST00000228402.2	Gm4251	predicted gene 4251 [Source:MGI Symbol;Acc:MGI:3782428]	14	lncRNA
ENSMUSG00000115139.2	E002	0	NA	NA	NA	NA	NA	NA	NA	chr14	71488724	71488747	24	+	0	0	0	0	0	0	0	0	0	0	0	0	c(""ENSMUST00000226131.2"", ""ENSMUST00000228402.2"")	Gm4251	predicted gene 4251 [Source:MGI Symbol;Acc:MGI:3782428]	14	lncRNA
ENSMUSG00000115139.2	E003	0	NA	NA	NA	NA	NA	NA	NA	chr14	71495471	71495609	139	+	0	0	0	0	0	0	0	0	0	0	0	0	ENSMUST00000226131.2	Gm4251	predicted gene 4251 [Source:MGI Symbol;Acc:MGI:3782428]	14	lncRNA
ENSMUSG00000115139.2	E004	0	NA	NA	NA	NA	NA	NA	NA	chr14	71507997	71508487	491	+	0	0	0	0	0	0	0	0	0	0	0	0	c(""ENSMUST00000226131.2"", ""ENSMUST00000228402.2"")	Gm4251	predicted gene 4251 [Source:MGI Symbol;Acc:MGI:3782428]	14	lncRNA
ENSMUSG00000115139.2	E005	0	NA	NA	NA	NA	NA	NA	NA	chr14	71508488	71508491	4	+	0	0	0	0	0	0	0	0	0	0	0	0	ENSMUST00000226131.2	Gm4251	predicted gene 4251 [Source:MGI Symbol;Acc:MGI:3782428]	14	lncRNA
ENSMUSG00000115140.2	E001	0.2649403476118188	NA	NA	NA	NA	NA	NA	NA	chr15	33046167	33046844	678	-	0	0	3	0	0	0	0	0	0	0	0	0	ENSMUST00000226596.2	Gm32764	predicted gene, 32764 [Source:MGI Symbol;Acc:MGI:5591923]	15	lncRNA
ENSMUSG00000115140.2	E002	0	NA	NA	NA	NA	NA	NA	NA	chr15	33048201	33048346	146	-	0	0	0	0	0	0	0	0	0	0	0	0	ENSMUST00000226596.2	Gm32764	predicted gene, 32764 [Source:MGI Symbol;Acc:MGI:5591923]	15	lncRNA
ENSMUSG00000115140.2	E003	0	NA	NA	NA	NA	NA	NA	NA	chr15	33055465	33055634	170	-	0	0	0	0	0	0	0	0	0	0	0	0	ENSMUST00000226596.2	Gm32764	predicted gene, 32764 [Source:MGI Symbol;Acc:MGI:5591923]	15	lncRNA
ENSMUSG00000115140.2	E004	0	NA	NA	NA	NA	NA	NA	NA	chr15	33064493	33064619	127	-	0	0	0	0	0	0	0	0	0	0	0	0	ENSMUST00000226619.2	Gm32764	predicted gene, 32764 [Source:MGI Symbol;Acc:MGI:5591923]	15	lncRNA
ENSMUSG00000115140.2	E005	0	NA	NA	NA	NA	NA	NA	NA	chr15	33065828	33065946	119	-	0	0	0	0	0	0	0	0	0	0	0	0	c(""ENSMUST00000226596.2"", ""ENSMUST00000226619.2"")	Gm32764	predicted gene, 32764 [Source:MGI Symbol;Acc:MGI:5591923]	15	lncRNA
ENSMUSG00000115140.2	E006	0	NA	NA	NA	NA	NA	NA	NA	chr15	33066257	33066371	115	-	0	0	0	0	0	0	0	0	0	0	0	0	ENSMUST00000226596.2	Gm32764	predicted gene, 32764 [Source:MGI Symbol;Acc:MGI:5591923]	15	lncRNA
ENSMUSG00000115140.2	E007	0	NA	NA	NA	NA	NA	NA	NA	chr15	33073486	33073669	184	-	0	0	0	0	0	0	0	0	0	0	0	0	ENSMUST00000226619.2	Gm32764	predicted gene, 32764 [Source:MGI Symbol;Acc:MGI:5591923]	15	lncRNA
ENSMUSG00000115141.2	E001	1.5057140397306576	NA	NA	NA	NA	NA	NA	NA	chr14	52260741	52261565	825	+	0	0	1	0	0	2	9	0	2	1	1	5	ENSMUST00000227187.2	Gm49256	predicted gene, 49256 [Source:MGI Symbol;Acc:MGI:6118728]	14	lncRNA
ENSMUSG00000115142.2	E001	0	NA	NA	NA	NA	NA	NA	NA	chr15	39908587	39908750	164	+	0	0	0	0	0	0	0	0	0	0	0	0	ENSMUST00000227360.2	Gm33251	predicted gene, 33251 [Source:MGI Symbol;Acc:MGI:5592410]	15	lncRNA
ENSMUSG00000115142.2	E002	0	NA	NA	NA	NA	NA	NA	NA	chr15	39919478	39919602	125	+	0	0	0	0	0	0	0	0	0	0	0	0	ENSMUST00000227360.2	Gm33251	predicted gene, 33251 [Source:MGI Symbol;Acc:MGI:5592410]	15	lncRNA
ENSMUSG00000115142.2	E003	0	NA	NA	NA	NA	NA	NA	NA	chr15	39991582	39992378	797	+	0	0	0	0	0	0	0	0	0	0	0	0	ENSMUST00000227360.2	Gm33251	predicted gene, 33251 [Source:MGI Symbol;Acc:MGI:5592410]	15	lncRNA
ENSMUSG00000115143.2	E001	0.82549845645968	NA	NA	NA	NA	NA	NA	NA	chr14	76873977	76874304	328	-	1	2	0	2	2	0	1	1	0	0	1	0	ENSMUST00000227724.2	Fkbp1a-ps1	FK506 binding protein 1a, pseudogene 1 [Source:MGI Symbol;Acc:MGI:108477]	14	processed_pseudogene
ENSMUSG00000115144.2	E001	0	NA	NA	NA	NA	NA	NA	NA	chr15	35589460	35591784	2325	+	0	0	0	0	0	0	0	0	0	0	0	0	ENSMUST00000228376.2	Gm7968	predicted gene 7968 [Source:MGI Symbol;Acc:MGI:3644983]	15	TEC
ENSMUSG00000115145.2	E001	0.08618777167080653	24	0.08145661136983762	0.9600899454953015	NA	0.6808315697276583	0.02459425889060185	-9.581907129828878	chr14	47740401	47740781	381	-	0	0	0	0	0	0	0	0	1	0	0	0	ENSMUST00000228204.2	Gm35166	predicted gene, 35166 [Source:MGI Symbol;Acc:MGI:5594325]	14	lncRNA
ENSMUSG00000115145.2	E002	0.08394606408668698	24	0.08145571609810531	0.9600903752660919	NA	0.023821674580759122	0.6915727380549157	9.719169890833257	chr14	47745588	47745644	57	-	0	0	0	0	0	0	0	0	0	0	1	0	ENSMUST00000228204.2	Gm35166	predicted gene, 35166 [Source:MGI Symbol;Acc:MGI:5594325]	14	lncRNA
ENSMUSG00000115146.2	E001	0.3183405076831779	0.5335112706103405	1.1234786786169053	0.570216401009725	NA	1.0874631007925757	0.7186859855686976	-1.195207318515097	chr14	120327355	120327478	124	-	0	0	0	0	1	0	0	2	1	0	0	0	ENSMUST00000226227.2	Gm4681	predicted gene 4681 [Source:MGI Symbol;Acc:MGI:3782861]	14	lncRNA
ENSMUSG00000115146.2	E002	1.629447629917917	0.20991625014134763	0.4438407995065319	0.8009791199327204	NA	2.269902974108291	1.7871429549514914	-0.6903667465953338	chr14	120338483	120338723	241	-	0	2	0	1	1	0	0	8	3	3	1	0	ENSMUST00000226227.2	Gm4681	predicted gene 4681 [Source:MGI Symbol;Acc:MGI:3782861]	14	lncRNA
ENSMUSG00000115146.2	E003	1.2926800329511794	0.22117526785965455	-8.641584028623583e-4	1	NA	1.8871025421385212	1.7878435430180275	-0.15598205655849937	chr14	120343723	120343807	85	-	0	2	0	1	1	0	0	6	1	3	1	0	ENSMUST00000226227.2	Gm4681	predicted gene 4681 [Source:MGI Symbol;Acc:MGI:3782861]	14	lncRNA
ENSMUSG00000115146.2	E004	1.4886368671417303	0.1418403520305124	2.337024478672376	0.3108290366504811	NA	1.9680481210731386	2.060556451125805	0.13261605764948686	chr14	120351796	120352076	281	-	0	3	1	0	0	1	3	1	2	3	4	0	ENSMUST00000226227.2	Gm4681	predicted gene 4681 [Source:MGI Symbol;Acc:MGI:3782861]	14	lncRNA
ENSMUSG00000115146.2	E005	0.3771063533824803	0.587468246730599	0.6258310141557075	0.7313117006211038	NA	1.099416711129777	0.7299397578859299	-1.1819214368000193	chr14	120358820	120358926	107	-	1	0	0	0	0	0	0	1	1	1	0	0	ENSMUST00000226227.2	Gm4681	predicted gene 4681 [Source:MGI Symbol;Acc:MGI:3782861]	14	lncRNA
ENSMUSG00000115146.2	E006	3.8096723694426324	0.17653684989585092	0.5865768945850647	0.7458069836627919	NA	3.2474143474070445	3.309736981190767	0.05493688944916264	chr14	120365625	120366060	436	-	1	4	1	2	7	0	10	8	4	1	10	1	ENSMUST00000226598.2	Gm4681	predicted gene 4681 [Source:MGI Symbol;Acc:MGI:3782861]	14	lncRNA
ENSMUSG00000115146.2	E007	0.6730198368343921	0.9326952864119348	3.28794168073307	0.19321130578373016	NA	0.6264137229698576	1.942697455004378	3.2664645947231157	chr14	120373396	120373508	113	-	0	0	0	0	0	1	0	1	0	2	1	3	c(""ENSMUST00000226598.2"", ""ENSMUST00000226227.2"")	Gm4681	predicted gene 4681 [Source:MGI Symbol;Acc:MGI:3782861]	14	lncRNA
ENSMUSG00000115146.2	E008	1.8532536071261916	0.12612789557127088	0.2307152611652299	0.8910474211093696	NA	2.236804178676607	2.3010454540139307	0.08176289420802496	chr14	120378881	120379041	161	-	0	1	0	1	1	0	4	3	5	2	6	0	c(""ENSMUST00000226598.2"", ""ENSMUST00000226227.2"")	Gm4681	predicted gene 4681 [Source:MGI Symbol;Acc:MGI:3782861]	14	lncRNA
ENSMUSG00000115146.2	E009	0.09766717324538231	2.147795614710389	0.40944173716442833	0.8148747418111504	NA	0.03421014107584597	0.7434405593873947	8.883559916044206	chr14	120379042	120379115	74	-	0	0	0	0	0	0	0	0	0	1	0	0	ENSMUST00000226227.2	Gm4681	predicted gene 4681 [Source:MGI Symbol;Acc:MGI:3782861]	14	lncRNA
ENSMUSG00000115146.2	E010	0	NA	NA	NA	NA	NA	NA	NA	chr14	120406655	120406729	75	-	0	0	0	0	0	0	0	0	0	0	0	0	ENSMUST00000226227.2	Gm4681	predicted gene 4681 [Source:MGI Symbol;Acc:MGI:3782861]	14	lncRNA
ENSMUSG00000115146.2	E011	0	NA	NA	NA	NA	NA	NA	NA	chr14	120432797	120432864	68	-	0	0	0	0	0	0	0	0	0	0	0	0	ENSMUST00000226227.2	Gm4681	predicted gene 4681 [Source:MGI Symbol;Acc:MGI:3782861]	14	lncRNA
ENSMUSG00000115147.2	E001	0	NA	NA	NA	NA	NA	NA	NA	chr15	9407274	9407368	95	+	0	0	0	0	0	0	0	0	0	0	0	0	ENSMUST00000228785.2	Gm5219	predicted gene 5219 [Source:MGI Symbol;Acc:MGI:3779474]	15	unprocessed_pseudogene
ENSMUSG00000115147.2	E002	0	NA	NA	NA	NA	NA	NA	NA	chr15	9412152	9412225	74	+	0	0	0	0	0	0	0	0	0	0	0	0	ENSMUST00000228785.2	Gm5219	predicted gene 5219 [Source:MGI Symbol;Acc:MGI:3779474]	15	unprocessed_pseudogene
ENSMUSG00000115147.2	E003	0	NA	NA	NA	NA	NA	NA	NA	chr15	9422067	9422181	115	+	0	0	0	0	0	0	0	0	0	0	0	0	ENSMUST00000228785.2	Gm5219	predicted gene 5219 [Source:MGI Symbol;Acc:MGI:3779474]	15	unprocessed_pseudogene
ENSMUSG00000115147.2	E004	0	NA	NA	NA	NA	NA	NA	NA	chr15	9424245	9424776	532	+	0	0	0	0	0	0	0	0	0	0	0	0	ENSMUST00000228785.2	Gm5219	predicted gene 5219 [Source:MGI Symbol;Acc:MGI:3779474]	15	unprocessed_pseudogene
ENSMUSG00000115147.2	E005	0	NA	NA	NA	NA	NA	NA	NA	chr15	9429041	9429272	232	+	0	0	0	0	0	0	0	0	0	0	0	0	ENSMUST00000228785.2	Gm5219	predicted gene 5219 [Source:MGI Symbol;Acc:MGI:3779474]	15	unprocessed_pseudogene
ENSMUSG00000115147.2	E006	0	NA	NA	NA	NA	NA	NA	NA	chr15	9431192	9431411	220	+	0	0	0	0	0	0	0	0	0	0	0	0	ENSMUST00000228785.2	Gm5219	predicted gene 5219 [Source:MGI Symbol;Acc:MGI:3779474]	15	unprocessed_pseudogene
ENSMUSG00000115147.2	E007	0	NA	NA	NA	NA	NA	NA	NA	chr15	9432818	9433091	274	+	0	0	0	0	0	0	0	0	0	0	0	0	ENSMUST00000228785.2	Gm5219	predicted gene 5219 [Source:MGI Symbol;Acc:MGI:3779474]	15	unprocessed_pseudogene
ENSMUSG00000115148.2	E001	20.929180363539537	NA	NA	NA	NA	NA	NA	NA	chr14	45850229	45851523	1295	-	22	15	32	22	40	36	36	6	15	7	11	21	ENSMUST00000227258.2	Gm49125	predicted gene, 49125 [Source:MGI Symbol;Acc:MGI:6118530]	14	TEC
ENSMUSG00000115149.2	E001	1.255319666578959	0.4275346172685558	3.32619396561401	0.1895510338488534	NA	1.980778884617223	1.5205942580739844	-0.7632070712007607	chr14	105826910	105826924	15	+	5	2	0	1	0	0	1	0	0	3	0	1	ENSMUST00000228796.2	9330188P03Rik	RIKEN cDNA 9330188P03 gene [Source:MGI Symbol;Acc:MGI:2686435]	14	lncRNA
ENSMUSG00000115149.2	E002	6.000814695846896	0.0419350975505585	2.351232777142883	0.3086286858517938	NA	4.444613204456417	3.5991333305221076	-0.6102591137518041	chr14	105826925	105826982	58	+	8	4	5	6	5	2	10	9	7	5	4	7	c(""ENSMUST00000227407.2"", ""ENSMUST00000228796.2"")	9330188P03Rik	RIKEN cDNA 9330188P03 gene [Source:MGI Symbol;Acc:MGI:2686435]	14	lncRNA
ENSMUSG00000115149.2	E003	16.367795392079138	0.02581984081130271	3.4474647217422785	0.1783990541194794	0.657232680540387	7.230985776379825	6.137353301716473	-0.47624973149931904	chr14	105826983	105827060	78	+	11	28	17	12	17	11	22	20	16	10	13	22	c(""ENSMUST00000228670.2"", ""ENSMUST00000227407.2"", ""ENSMUST00000228796.2"")	9330188P03Rik	RIKEN cDNA 9330188P03 gene [Source:MGI Symbol;Acc:MGI:2686435]	14	lncRNA
ENSMUSG00000115149.2	E004	19.538315028401303	0.016608382830784668	3.6581835536470066	0.16055932527540137	0.6356674627873189	7.80956074676233	6.782693554560453	-0.4099409127499154	chr14	105827061	105827107	47	+	13	32	26	16	19	17	24	21	17	12	15	25	c(""ENSMUST00000228670.2"", ""ENSMUST00000228136.2"", ""ENSMUST00000226150.2"", ""ENSMUST00000228796.2"", ""ENSMUST00000227476.2"", ""ENSMUST00000227407.2"")	9330188P03Rik	RIKEN cDNA 9330188P03 gene [Source:MGI Symbol;Acc:MGI:2686435]	14	lncRNA
ENSMUSG00000115149.2	E005	50.91584739560445	0.01846608845360053	1.5343286813890131	0.4643278789233948	0.8539239449083696	11.498487454515626	12.102720268920137	0.15078832775845719	chr14	105827491	105828581	1091	+	42	43	31	37	49	75	89	31	60	36	52	88	ENSMUST00000227651.2	9330188P03Rik	RIKEN cDNA 9330188P03 gene [Source:MGI Symbol;Acc:MGI:2686435]	14	lncRNA
ENSMUSG00000115149.2	E006	69.91776990743433	0.003478329324785606	3.9848724228445462	0.13636281181175652	0.602701206438325	13.559451294156062	13.854470523629033	0.06381236612730756	chr14	105828582	105830125	1544	+	56	70	73	43	62	90	93	43	75	61	79	108	c(""ENSMUST00000228670.2"", ""ENSMUST00000227651.2"")	9330188P03Rik	RIKEN cDNA 9330188P03 gene [Source:MGI Symbol;Acc:MGI:2686435]	14	lncRNA
ENSMUSG00000115149.2	E007	22.098493182112662	0.04418699614584614	3.061144898080215	0.21641174715347603	0.6955612651644206	7.023773283843511	8.516247129141519	0.5608559238950512	chr14	105830126	105830406	281	+	7	19	21	22	12	45	22	16	23	19	40	26	c(""ENSMUST00000228670.2"", ""ENSMUST00000228136.2"", ""ENSMUST00000226150.2"", ""ENSMUST00000227651.2"", ""ENSMUST00000227476.2"")	9330188P03Rik	RIKEN cDNA 9330188P03 gene [Source:MGI Symbol;Acc:MGI:2686435]	14	lncRNA
ENSMUSG00000115149.2	E008	23.79073668151815	0.011361698558826742	1.1061206977697111	0.575186841697251	0.8990817714948275	7.770357240942559	8.392606030919012	0.22440597724735767	chr14	105830407	105830554	148	+	11	23	28	18	29	32	24	15	31	18	35	28	c(""ENSMUST00000227476.2"", ""ENSMUST00000228670.2"", ""ENSMUST00000228136.2"", ""ENSMUST00000227651.2"")	9330188P03Rik	RIKEN cDNA 9330188P03 gene [Source:MGI Symbol;Acc:MGI:2686435]	14	lncRNA
ENSMUSG00000115149.2	E009	28.908494008124826	0.009637198393185458	1.9417273653287452	0.37875577200240396	0.8111242079092678	8.546827027607407	9.304509799782338	0.2479459118514118	chr14	105830555	105830733	179	+	16	23	29	20	39	35	41	19	33	25	46	32	c(""ENSMUST00000228670.2"", ""ENSMUST00000228136.2"")	9330188P03Rik	RIKEN cDNA 9330188P03 gene [Source:MGI Symbol;Acc:MGI:2686435]	14	lncRNA
ENSMUSG00000115149.2	E010	36.33512710072908	0.01156641139648704	1.8504765178463174	0.3964369531802034	0.8215476958777933	10.086585334155814	9.858789326194042	-0.06687224403327452	chr14	105831015	105831209	195	+	25	33	36	32	41	41	55	31	45	34	46	27	c(""ENSMUST00000228670.2"", ""ENSMUST00000228136.2"", ""ENSMUST00000226150.2"", ""ENSMUST00000228796.2"", ""ENSMUST00000227651.2"", ""ENSMUST00000227476.2"", ""ENSMUST00000227407.2"")	9330188P03Rik	RIKEN cDNA 9330188P03 gene [Source:MGI Symbol;Acc:MGI:2686435]	14	lncRNA
ENSMUSG00000115149.2	E011	5.823979428356853	0.03428879445283355	0.05039273681995837	0.9751184107746844	NA	3.98321117563016	4.067710904426889	0.06071465539024068	chr14	105831210	105831338	129	+	5	4	1	4	6	2	14	3	8	8	8	9	c(""ENSMUST00000227476.2"", ""ENSMUST00000226150.2"", ""ENSMUST00000228136.2"", ""ENSMUST00000227651.2"")	9330188P03Rik	RIKEN cDNA 9330188P03 gene [Source:MGI Symbol;Acc:MGI:2686435]	14	lncRNA
ENSMUSG00000115149.2	E012	0.9881864633884279	0.5782057527056611	0.48900354171180993	0.7830946016164375	NA	1.8702451840293435	1.4879305088771133	-0.6601129533919704	chr14	105831339	105831341	3	+	0	4	0	2	2	0	4	0	0	0	1	0	c(""ENSMUST00000227476.2"", ""ENSMUST00000228136.2"", ""ENSMUST00000226150.2"")	9330188P03Rik	RIKEN cDNA 9330188P03 gene [Source:MGI Symbol;Acc:MGI:2686435]	14	lncRNA
ENSMUSG00000115149.2	E013	22.259081293767625	0.006061740193340442	3.3519403188606134	0.18712654880486218	0.6663903559850022	8.238516377995126	7.369520323948791	-0.3245006958850025	chr14	105831838	105832362	525	+	21	24	25	15	20	26	35	18	26	15	20	27	ENSMUST00000228796.2	9330188P03Rik	RIKEN cDNA 9330188P03 gene [Source:MGI Symbol;Acc:MGI:2686435]	14	lncRNA
ENSMUSG00000115149.2	E014	0.6252224500819819	0.2727694352696114	2.582474398269227	0.2749304289014968	NA	1.527974637441588	0.9461457660598853	-1.3832779049395811	chr14	105869199	105869488	290	+	2	1	0	0	0	0	1	0	1	0	2	0	ENSMUST00000227407.2	9330188P03Rik	RIKEN cDNA 9330188P03 gene [Source:MGI Symbol;Acc:MGI:2686435]	14	lncRNA
ENSMUSG00000115150.2	E001	0	NA	NA	NA	NA	NA	NA	NA	chr15	55794098	55795811	1714	+	0	0	0	0	0	0	0	0	0	0	0	0	ENSMUST00000226930.2	Gm10370	predicted gene 10370 [Source:MGI Symbol;Acc:MGI:3642773]	15	TEC
ENSMUSG00000115151.2	E001	0.06987071090969078	24	0.007155717611965429	0.9964285341042523	NA	0.02035974831036924	0.5494394531682474	9.508401725954137	chr15	10814878	10814912	35	+	0	0	0	0	0	1	0	0	0	0	0	0	ENSMUST00000227059.2	Gm19276	predicted gene, 19276 [Source:MGI Symbol;Acc:MGI:5011461]	15	lncRNA
ENSMUSG00000115151.2	E002	0.06987071090969078	24	0.007155717611965429	0.9964285341042523	NA	0.02035898841224082	0.5494394531690716	9.508509420983069	chr15	10814913	10814936	24	+	0	0	0	0	0	1	0	0	0	0	0	0	c(""ENSMUST00000227059.2"", ""ENSMUST00000228418.2"")	Gm19276	predicted gene, 19276 [Source:MGI Symbol;Acc:MGI:5011461]	15	lncRNA
ENSMUSG00000115151.2	E003	0	NA	NA	NA	NA	NA	NA	NA	chr15	10828918	10829000	83	+	0	0	0	0	0	0	0	0	0	0	0	0	ENSMUST00000228418.2	Gm19276	predicted gene, 19276 [Source:MGI Symbol;Acc:MGI:5011461]	15	lncRNA
ENSMUSG00000115151.2	E004	0.06987071090969078	24	0.007155717611965429	0.9964285341042523	NA	0.02035898841224082	0.5494394531690716	9.508509420983073	chr15	10831341	10831343	3	+	0	0	0	0	0	1	0	0	0	0	0	0	ENSMUST00000227059.2	Gm19276	predicted gene, 19276 [Source:MGI Symbol;Acc:MGI:5011461]	15	lncRNA
ENSMUSG00000115151.2	E005	0.2342627645348155	24	0.05535565774040663	0.9727016927295544	NA	1.1036506954990983	0.5494394531693416	-2.0126968458852894	chr15	10831344	10831454	111	+	0	0	0	0	0	1	0	2	0	0	0	0	c(""ENSMUST00000227059.2"", ""ENSMUST00000228418.2"")	Gm19276	predicted gene, 19276 [Source:MGI Symbol;Acc:MGI:5011461]	15	lncRNA
ENSMUSG00000115151.2	E006	0.9431058244374042	16.14068747398991	0.08266134202322206	0.9595117947480927	NA	1.796003425675579	1.4645442718303912	-0.5889059114435441	chr15	10832084	10835300	3217	+	0	0	0	0	0	1	6	1	0	2	2	1	c(""ENSMUST00000227059.2"", ""ENSMUST00000228418.2"")	Gm19276	predicted gene, 19276 [Source:MGI Symbol;Acc:MGI:5011461]	15	lncRNA
ENSMUSG00000115152.2	E001	0	NA	NA	NA	NA	NA	NA	NA	chr15	39854595	39855060	466	-	0	0	0	0	0	0	0	0	0	0	0	0	ENSMUST00000226734.2	Gm49253	predicted gene, 49253 [Source:MGI Symbol;Acc:MGI:6118724]	15	processed_pseudogene
ENSMUSG00000115153.2	E001	1.221402902383393	3.736395273768116	0.6672135061887374	0.7163354235349918	NA	1.8152646480708654	1.8322383874899373	0.026867788904285872	chr15	12194993	12195752	760	-	1	2	0	0	2	0	2	1	0	1	4	2	ENSMUST00000227731.2	Gm49240	predicted gene, 49240 [Source:MGI Symbol;Acc:MGI:6118707]	15	lncRNA
ENSMUSG00000115153.2	E002	0.06987071090969078	23.295366221854454	0.0683263318801437	0.9664138059551826	NA	0.03042667815206812	0.5762582671785594	8.48668387519079	chr15	12195964	12196084	121	-	0	0	0	0	0	1	0	0	0	0	0	0	ENSMUST00000227731.2	Gm49240	predicted gene, 49240 [Source:MGI Symbol;Acc:MGI:6118707]	15	lncRNA
ENSMUSG00000115153.2	E003	0.057875841534352795	13.363346143939067	0.14983919361887388	0.9278180828637373	NA	0.6633178389596708	0.025220847813031355	-9.434116525798036	chr15	12196400	12196705	306	-	0	0	0	0	0	0	1	0	0	0	0	0	ENSMUST00000227731.2	Gm49240	predicted gene, 49240 [Source:MGI Symbol;Acc:MGI:6118707]	15	lncRNA
ENSMUSG00000115154.2	E001	1.3887253796621968	0.40027775086048073	3.9446413954152533	0.13913359425025115	NA	1.9633412883066796	1.8047220273107598	-0.24319548994172321	chr14	55919375	55919534	160	+	4	0	1	1	0	0	0	1	1	2	1	4	ENSMUST00000227106.2	Gm49067	predicted gene, 49067 [Source:MGI Symbol;Acc:MGI:6118449]	14	lncRNA
ENSMUSG00000115154.2	E002	0.5966298543064829	0.5625756385596312	0.47338949125424534	0.7892321678213755	NA	1.0243129656460752	1.420865349431466	0.9444322761617598	chr14	55924495	55924590	96	+	0	0	2	3	0	0	0	0	0	0	0	2	ENSMUST00000227106.2	Gm49067	predicted gene, 49067 [Source:MGI Symbol;Acc:MGI:6118449]	14	lncRNA
ENSMUSG00000115154.2	E003	1.1918877677899666	0.3019002594053859	4.766192474796291	0.09226446212019618	NA	1.9007914558921897	1.7742304666945614	-0.19891235534862628	chr14	55949547	55949739	193	+	0	1	1	2	1	2	1	3	1	0	0	3	ENSMUST00000227106.2	Gm49067	predicted gene, 49067 [Source:MGI Symbol;Acc:MGI:6118449]	14	lncRNA
ENSMUSG00000115155.2	E001	0	NA	NA	NA	NA	NA	NA	NA	chr15	20584867	20586839	1973	+	0	0	0	0	0	0	0	0	0	0	0	0	ENSMUST00000226657.2	Gm49182	predicted gene, 49182 [Source:MGI Symbol;Acc:MGI:6118619]	15	TEC
ENSMUSG00000115156.2	E001	0	NA	NA	NA	NA	NA	NA	NA	chr15	28540360	28540617	258	-	0	0	0	0	0	0	0	0	0	0	0	0	ENSMUST00000226803.2	Gm49279	predicted gene, 49279 [Source:MGI Symbol;Acc:MGI:6118763]	15	processed_pseudogene
ENSMUSG00000115158.2	E001	0	NA	NA	NA	NA	NA	NA	NA	chr14	46719682	46719985	304	-	0	0	0	0	0	0	0	0	0	0	0	0	ENSMUST00000227980.2	Gm48912	predicted gene, 48912 [Source:MGI Symbol;Acc:MGI:6118217]	14	lncRNA
ENSMUSG00000115158.2	E002	0	NA	NA	NA	NA	NA	NA	NA	chr14	46752260	46753022	763	-	0	0	0	0	0	0	0	0	0	0	0	0	ENSMUST00000227980.2	Gm48912	predicted gene, 48912 [Source:MGI Symbol;Acc:MGI:6118217]	14	lncRNA
ENSMUSG00000115158.2	E003	0	NA	NA	NA	NA	NA	NA	NA	chr14	46753844	46753899	56	-	0	0	0	0	0	0	0	0	0	0	0	0	ENSMUST00000227980.2	Gm48912	predicted gene, 48912 [Source:MGI Symbol;Acc:MGI:6118217]	14	lncRNA
ENSMUSG00000115159.2	E001	0	NA	NA	NA	NA	NA	NA	NA	chr15	60269146	60269938	793	+	0	0	0	0	0	0	0	0	0	0	0	0	ENSMUST00000226405.2	Gm17892	predicted gene, 17892 [Source:MGI Symbol;Acc:MGI:5010077]	15	processed_pseudogene
ENSMUSG00000115160.2	E001	4.975164326771689	NA	NA	NA	NA	NA	NA	NA	chr14	44502501	44503059	559	+	6	4	10	6	7	2	4	5	3	3	3	6	ENSMUST00000226572.2	Gm6532	predicted pseudogene 6532 [Source:MGI Symbol;Acc:MGI:3646742]	14	unprocessed_pseudogene
ENSMUSG00000115161.2	E001	0.9245586869140914	NA	NA	NA	NA	NA	NA	NA	chr15	27863885	27867317	3433	-	0	2	2	1	0	1	0	2	0	0	1	2	ENSMUST00000228406.2	Gm20555	predicted gene, 20555 [Source:MGI Symbol;Acc:MGI:5295662]	15	TEC
ENSMUSG00000115162.2	E001	0	NA	NA	NA	NA	NA	NA	NA	chr15	36299770	36300621	852	+	0	0	0	0	0	0	0	0	0	0	0	0	ENSMUST00000227671.2	Gm9501	predicted gene 9501 [Source:MGI Symbol;Acc:MGI:3779911]	15	processed_pseudogene
ENSMUSG00000115163.2	E001	0.08629594340293734	NA	NA	NA	NA	NA	NA	NA	chr14	121052539	121053152	614	-	0	0	0	1	0	0	0	0	0	0	0	0	ENSMUST00000228954.2	Gm18076	predicted gene, 18076 [Source:MGI Symbol;Acc:MGI:5010261]	14	processed_pseudogene
ENSMUSG00000115164.3	E001	0	NA	NA	NA	NA	NA	NA	NA	chr15	62938857	62939343	487	-	0	0	0	0	0	0	0	0	0	0	0	0	ENSMUST00000229781.2	Gm30159	predicted gene, 30159 [Source:MGI Symbol;Acc:MGI:5589318]	15	lncRNA
ENSMUSG00000115164.3	E002	0	NA	NA	NA	NA	NA	NA	NA	chr15	62939344	62939350	7	-	0	0	0	0	0	0	0	0	0	0	0	0	c(""ENSMUST00000229281.2"", ""ENSMUST00000229781.2"")	Gm30159	predicted gene, 30159 [Source:MGI Symbol;Acc:MGI:5589318]	15	lncRNA
ENSMUSG00000115164.3	E003	0	NA	NA	NA	NA	NA	NA	NA	chr15	62939351	62939470	120	-	0	0	0	0	0	0	0	0	0	0	0	0	c(""ENSMUST00000229281.2"", ""ENSMUST00000230084.2"", ""ENSMUST00000229781.2"")	Gm30159	predicted gene, 30159 [Source:MGI Symbol;Acc:MGI:5589318]	15	lncRNA
ENSMUSG00000115164.3	E004	0	NA	NA	NA	NA	NA	NA	NA	chr15	62939767	62939840	74	-	0	0	0	0	0	0	0	0	0	0	0	0	c(""ENSMUST00000229281.2"", ""ENSMUST00000230084.2"", ""ENSMUST00000229781.2"")	Gm30159	predicted gene, 30159 [Source:MGI Symbol;Acc:MGI:5589318]	15	lncRNA
ENSMUSG00000115164.3	E005	0	NA	NA	NA	NA	NA	NA	NA	chr15	62942547	62942610	64	-	0	0	0	0	0	0	0	0	0	0	0	0	c(""ENSMUST00000230084.2"", ""ENSMUST00000229781.2"")	Gm30159	predicted gene, 30159 [Source:MGI Symbol;Acc:MGI:5589318]	15	lncRNA
ENSMUSG00000115164.3	E006	0.4548976744651755	24	0.02774737070736677	0.9862221106925158	NA	0.6082975680325262	1.6309702070319503	2.846248506201293	chr15	62982314	62982501	188	-	0	0	0	0	4	0	0	0	1	1	0	0	ENSMUST00000227678.2	Gm30159	predicted gene, 30159 [Source:MGI Symbol;Acc:MGI:5589318]	15	lncRNA
ENSMUSG00000115164.3	E007	0.5387826721118658	24	0.029997666441701654	0.9851130890118039	NA	1.0113801420051374	1.487735525656916	1.113838058170726	chr15	62984655	62985160	506	-	0	0	0	0	0	3	4	0	0	1	0	0	ENSMUST00000227678.2	Gm30159	predicted gene, 30159 [Source:MGI Symbol;Acc:MGI:5589318]	15	lncRNA
ENSMUSG00000115164.3	E008	0	NA	NA	NA	NA	NA	NA	NA	chr15	62989571	62989679	109	-	0	0	0	0	0	0	0	0	0	0	0	0	ENSMUST00000229281.2	Gm30159	predicted gene, 30159 [Source:MGI Symbol;Acc:MGI:5589318]	15	lncRNA
ENSMUSG00000115164.3	E009	0	NA	NA	NA	NA	NA	NA	NA	chr15	62990585	62990673	89	-	0	0	0	0	0	0	0	0	0	0	0	0	c(""ENSMUST00000229281.2"", ""ENSMUST00000230084.2"")	Gm30159	predicted gene, 30159 [Source:MGI Symbol;Acc:MGI:5589318]	15	lncRNA
ENSMUSG00000115164.3	E010	0.11105538165372908	24	0.09739199632208795	0.9524706385163294	NA	0.6743663857712363	0.0157439169199165	-10.841428866734217	chr15	63010539	63010798	260	-	1	0	0	0	0	0	0	0	0	0	0	0	ENSMUST00000229781.2	Gm30159	predicted gene, 30159 [Source:MGI Symbol;Acc:MGI:5589318]	15	lncRNA
ENSMUSG00000115164.3	E011	0.11105538165372908	24	0.09739199632208795	0.9524706385163294	NA	0.6743663857712363	0.0157439169199165	-10.841428866734217	chr15	63011292	63011396	105	-	1	0	0	0	0	0	0	0	0	0	0	0	c(""ENSMUST00000227678.2"", ""ENSMUST00000229281.2"", ""ENSMUST00000230084.2"", ""ENSMUST00000229781.2"")	Gm30159	predicted gene, 30159 [Source:MGI Symbol;Acc:MGI:5589318]	15	lncRNA
ENSMUSG00000115164.3	E012	0.11105538165372908	24	0.09739199632208795	0.9524706385163294	NA	0.6743663857712363	0.0157439169199165	-10.841428866734217	chr15	63012222	63012256	35	-	1	0	0	0	0	0	0	0	0	0	0	0	c(""ENSMUST00000227678.2"", ""ENSMUST00000229281.2"", ""ENSMUST00000230084.2"", ""ENSMUST00000229781.2"")	Gm30159	predicted gene, 30159 [Source:MGI Symbol;Acc:MGI:5589318]	15	lncRNA
ENSMUSG00000115164.3	E013	0.11105538165372908	24	0.09739199632208795	0.9524706385163294	NA	0.6743663857712363	0.0157439169199165	-10.841428866734223	chr15	63012257	63012299	43	-	1	0	0	0	0	0	0	0	0	0	0	0	c(""ENSMUST00000227678.2"", ""ENSMUST00000229281.2"", ""ENSMUST00000229781.2"")	Gm30159	predicted gene, 30159 [Source:MGI Symbol;Acc:MGI:5589318]	15	lncRNA
ENSMUSG00000115164.3	E014	0.11105538165372908	24	0.09739199632208795	0.9524706385163294	NA	0.6743663857712363	0.0157439169199165	-10.841428866734217	chr15	63012300	63012362	63	-	1	0	0	0	0	0	0	0	0	0	0	0	c(""ENSMUST00000227678.2"", ""ENSMUST00000229781.2"")	Gm30159	predicted gene, 30159 [Source:MGI Symbol;Acc:MGI:5589318]	15	lncRNA
ENSMUSG00000115164.3	E015	0.09766717324538231	24	0.0952375879374543	0.9534971966883156	NA	0.012172576204307006	0.8230535323142334	12.158703378680904	chr15	63012363	63014954	2592	-	0	0	0	0	0	0	0	0	0	1	0	0	ENSMUST00000227678.2	Gm30159	predicted gene, 30159 [Source:MGI Symbol;Acc:MGI:5589318]	15	lncRNA
ENSMUSG00000115165.2	E001	0.08055756284489579	NA	NA	NA	NA	NA	NA	NA	chr14	111002478	111002699	222	-	0	0	0	0	0	0	0	0	0	0	0	1	ENSMUST00000227765.2	Gm48987	predicted gene, 48987 [Source:MGI Symbol;Acc:MGI:6118334]	14	processed_pseudogene
ENSMUSG00000115167.2	E001	1.0464334111017712	0.4691353321051858	2.3881338709155884	0.30298652831802814	NA	1.950791424361725	1.3945693828465267	-0.9688744709806028	chr14	79383699	79386288	2590	-	3	1	0	2	0	0	3	0	0	2	0	1	ENSMUST00000226853.2	Gm49015	predicted gene, 49015 [Source:MGI Symbol;Acc:MGI:6118375]	14	lncRNA
ENSMUSG00000115167.2	E002	1.399596304546819	0.381957622416239	2.5212398120451027	0.28347824215093975	NA	1.6461836484496501	2.1422488107414637	0.7604002712163104	chr14	79388716	79388829	114	-	0	0	2	5	2	1	1	1	1	2	1	1	ENSMUST00000226853.2	Gm49015	predicted gene, 49015 [Source:MGI Symbol;Acc:MGI:6118375]	14	lncRNA
ENSMUSG00000115168.2	E001	0	NA	NA	NA	NA	NA	NA	NA	chr14	46691799	46692103	305	-	0	0	0	0	0	0	0	0	0	0	0	0	ENSMUST00000226173.2	Gm48910	predicted gene, 48910 [Source:MGI Symbol;Acc:MGI:6118213]	14	lncRNA
ENSMUSG00000115168.2	E002	0	NA	NA	NA	NA	NA	NA	NA	chr14	46692185	46692318	134	-	0	0	0	0	0	0	0	0	0	0	0	0	ENSMUST00000226173.2	Gm48910	predicted gene, 48910 [Source:MGI Symbol;Acc:MGI:6118213]	14	lncRNA
ENSMUSG00000115168.2	E003	0	NA	NA	NA	NA	NA	NA	NA	chr14	46693840	46693913	74	-	0	0	0	0	0	0	0	0	0	0	0	0	ENSMUST00000226173.2	Gm48910	predicted gene, 48910 [Source:MGI Symbol;Acc:MGI:6118213]	14	lncRNA
ENSMUSG00000115169.2	E001	0.5668351086336811	24	0.20157601070627607	0.9041246821635502	NA	1.186433534560777	0.029532098554767572	-10.656705697037795	chr15	64268228	64268482	255	+	1	5	0	0	0	0	0	0	0	0	0	0	c(""ENSMUST00000227720.2"", ""ENSMUST00000226656.2"")	Gm30563	predicted gene, 30563 [Source:MGI Symbol;Acc:MGI:5589722]	15	lncRNA
ENSMUSG00000115169.2	E002	0	NA	NA	NA	NA	NA	NA	NA	chr15	64301903	64302015	113	+	0	0	0	0	0	0	0	0	0	0	0	0	c(""ENSMUST00000227720.2"", ""ENSMUST00000226656.2"")	Gm30563	predicted gene, 30563 [Source:MGI Symbol;Acc:MGI:5589722]	15	lncRNA
ENSMUSG00000115169.2	E003	0	NA	NA	NA	NA	NA	NA	NA	chr15	64302016	64302182	167	+	0	0	0	0	0	0	0	0	0	0	0	0	ENSMUST00000226656.2	Gm30563	predicted gene, 30563 [Source:MGI Symbol;Acc:MGI:5589722]	15	lncRNA
ENSMUSG00000115169.2	E004	0.2758919093356604	24	0.20159224832660527	0.9041173417766883	NA	0.01324083600147219	1.840263507089304	14.238267240569481	chr15	64303785	64305447	1663	+	0	0	0	0	0	0	0	0	0	2	0	1	c(""ENSMUST00000227720.2"", ""ENSMUST00000226656.2"")	Gm30563	predicted gene, 30563 [Source:MGI Symbol;Acc:MGI:5589722]	15	lncRNA
ENSMUSG00000115170.2	E001	0	NA	NA	NA	NA	NA	NA	NA	chr6	66750987	66753205	2219	-	0	0	0	0	0	0	0	0	0	0	0	0	c(""ENSMUST00000227493.2"", ""ENSMUST00000226457.2"")	Vmn1r38	vomeronasal 1 receptor 38 [Source:MGI Symbol;Acc:MGI:2159445]	6	protein_coding
ENSMUSG00000115170.2	E002	0	NA	NA	NA	NA	NA	NA	NA	chr6	66753206	66754114	909	-	0	0	0	0	0	0	0	0	0	0	0	0	c(""ENSMUST00000227493.2"", ""ENSMUST00000226457.2"", ""ENSMUST00000227694.2"")	Vmn1r38	vomeronasal 1 receptor 38 [Source:MGI Symbol;Acc:MGI:2159445]	6	protein_coding
ENSMUSG00000115170.2	E003	0	NA	NA	NA	NA	NA	NA	NA	chr6	66754115	66754166	52	-	0	0	0	0	0	0	0	0	0	0	0	0	c(""ENSMUST00000227493.2"", ""ENSMUST00000226457.2"")	Vmn1r38	vomeronasal 1 receptor 38 [Source:MGI Symbol;Acc:MGI:2159445]	6	protein_coding
ENSMUSG00000115170.2	E004	0	NA	NA	NA	NA	NA	NA	NA	chr6	66757114	66757381	268	-	0	0	0	0	0	0	0	0	0	0	0	0	c(""ENSMUST00000227493.2"", ""ENSMUST00000226457.2"")	Vmn1r38	vomeronasal 1 receptor 38 [Source:MGI Symbol;Acc:MGI:2159445]	6	protein_coding
ENSMUSG00000115170.2	E005	0	NA	NA	NA	NA	NA	NA	NA	chr6	66757581	66757618	38	-	0	0	0	0	0	0	0	0	0	0	0	0	ENSMUST00000227493.2	Vmn1r38	vomeronasal 1 receptor 38 [Source:MGI Symbol;Acc:MGI:2159445]	6	protein_coding
ENSMUSG00000115170.2	E006	0	NA	NA	NA	NA	NA	NA	NA	chr6	66759598	66759611	14	-	0	0	0	0	0	0	0	0	0	0	0	0	ENSMUST00000226457.2	Vmn1r38	vomeronasal 1 receptor 38 [Source:MGI Symbol;Acc:MGI:2159445]	6	protein_coding
ENSMUSG00000115171.2	E001	0	NA	NA	NA	NA	NA	NA	NA	chr14	91913884	91914154	271	+	0	0	0	0	0	0	0	0	0	0	0	0	ENSMUST00000227750.2	Gm48943	predicted gene, 48943 [Source:MGI Symbol;Acc:MGI:6118265]	14	unprocessed_pseudogene
ENSMUSG00000115171.2	E002	0.08831344920393959	NA	NA	NA	NA	NA	NA	NA	chr14	91968224	91968317	94	+	0	0	1	0	0	0	0	0	0	0	0	0	ENSMUST00000227750.2	Gm48943	predicted gene, 48943 [Source:MGI Symbol;Acc:MGI:6118265]	14	unprocessed_pseudogene
ENSMUSG00000115172.2	E001	0	NA	NA	NA	NA	NA	NA	NA	chr15	56743805	56744514	710	-	0	0	0	0	0	0	0	0	0	0	0	0	ENSMUST00000228364.2	Gm2582	predicted gene 2582 [Source:MGI Symbol;Acc:MGI:3780750]	15	lncRNA
ENSMUSG00000115172.2	E002	0	NA	NA	NA	NA	NA	NA	NA	chr15	56814947	56815078	132	-	0	0	0	0	0	0	0	0	0	0	0	0	ENSMUST00000228364.2	Gm2582	predicted gene 2582 [Source:MGI Symbol;Acc:MGI:3780750]	15	lncRNA
ENSMUSG00000115172.2	E003	0	NA	NA	NA	NA	NA	NA	NA	chr15	56869996	56870020	25	-	0	0	0	0	0	0	0	0	0	0	0	0	ENSMUST00000228364.2	Gm2582	predicted gene 2582 [Source:MGI Symbol;Acc:MGI:3780750]	15	lncRNA
ENSMUSG00000115173.2	E001	0	NA	NA	NA	NA	NA	NA	NA	chr15	17895776	17896403	628	-	0	0	0	0	0	0	0	0	0	0	0	0	ENSMUST00000228569.2	Gm2638	predicted gene 2638 [Source:MGI Symbol;Acc:MGI:3780806]	15	processed_pseudogene
ENSMUSG00000115173.2	E002	0	NA	NA	NA	NA	NA	NA	NA	chr15	17897537	17897783	247	-	0	0	0	0	0	0	0	0	0	0	0	0	ENSMUST00000228569.2	Gm2638	predicted gene 2638 [Source:MGI Symbol;Acc:MGI:3780806]	15	processed_pseudogene
ENSMUSG00000115174.2	E001	0	NA	NA	NA	NA	NA	NA	NA	chr15	25101106	25102416	1311	-	0	0	0	0	0	0	0	0	0	0	0	0	ENSMUST00000226274.2	Gm35996	predicted gene, 35996 [Source:MGI Symbol;Acc:MGI:5595155]	15	lncRNA
ENSMUSG00000115174.2	E002	0	NA	NA	NA	NA	NA	NA	NA	chr15	25104956	25105162	207	-	0	0	0	0	0	0	0	0	0	0	0	0	ENSMUST00000226274.2	Gm35996	predicted gene, 35996 [Source:MGI Symbol;Acc:MGI:5595155]	15	lncRNA
ENSMUSG00000115174.2	E003	0	NA	NA	NA	NA	NA	NA	NA	chr15	25105289	25105448	160	-	0	0	0	0	0	0	0	0	0	0	0	0	ENSMUST00000226274.2	Gm35996	predicted gene, 35996 [Source:MGI Symbol;Acc:MGI:5595155]	15	lncRNA
ENSMUSG00000115174.2	E004	0	NA	NA	NA	NA	NA	NA	NA	chr15	25117880	25117979	100	-	0	0	0	0	0	0	0	0	0	0	0	0	ENSMUST00000226274.2	Gm35996	predicted gene, 35996 [Source:MGI Symbol;Acc:MGI:5595155]	15	lncRNA
ENSMUSG00000115174.2	E005	0	NA	NA	NA	NA	NA	NA	NA	chr15	25119967	25120147	181	-	0	0	0	0	0	0	0	0	0	0	0	0	ENSMUST00000226274.2	Gm35996	predicted gene, 35996 [Source:MGI Symbol;Acc:MGI:5595155]	15	lncRNA
ENSMUSG00000115174.2	E006	0	NA	NA	NA	NA	NA	NA	NA	chr15	25128014	25128188	175	-	0	0	0	0	0	0	0	0	0	0	0	0	ENSMUST00000226274.2	Gm35996	predicted gene, 35996 [Source:MGI Symbol;Acc:MGI:5595155]	15	lncRNA
ENSMUSG00000115174.2	E007	0	NA	NA	NA	NA	NA	NA	NA	chr15	25128307	25128490	184	-	0	0	0	0	0	0	0	0	0	0	0	0	ENSMUST00000226274.2	Gm35996	predicted gene, 35996 [Source:MGI Symbol;Acc:MGI:5595155]	15	lncRNA
ENSMUSG00000115175.2	E001	0	NA	NA	NA	NA	NA	NA	NA	chr14	82076610	82077216	607	+	0	0	0	0	0	0	0	0	0	0	0	0	ENSMUST00000228131.2	Gm18525	predicted gene, 18525 [Source:MGI Symbol;Acc:MGI:5010710]	14	processed_pseudogene
ENSMUSG00000115175.2	E002	0	NA	NA	NA	NA	NA	NA	NA	chr14	82077708	82077819	112	+	0	0	0	0	0	0	0	0	0	0	0	0	ENSMUST00000228131.2	Gm18525	predicted gene, 18525 [Source:MGI Symbol;Acc:MGI:5010710]	14	processed_pseudogene
ENSMUSG00000115176.2	E001	0	NA	NA	NA	NA	NA	NA	NA	chr14	86528147	86528660	514	+	0	0	0	0	0	0	0	0	0	0	0	0	ENSMUST00000228381.2	Gm49063	predicted gene, 49063 [Source:MGI Symbol;Acc:MGI:6118442]	14	processed_pseudogene
ENSMUSG00000115177.2	E001	0	NA	NA	NA	NA	NA	NA	NA	chr15	46299262	46299622	361	-	0	0	0	0	0	0	0	0	0	0	0	0	ENSMUST00000227535.2	4930523O13Rik	RIKEN cDNA 4930523O13 gene [Source:MGI Symbol;Acc:MGI:1921976]	15	lncRNA
ENSMUSG00000115177.2	E002	0	NA	NA	NA	NA	NA	NA	NA	chr15	46299623	46299779	157	-	0	0	0	0	0	0	0	0	0	0	0	0	c(""ENSMUST00000227535.2"", ""ENSMUST00000228201.2"")	4930523O13Rik	RIKEN cDNA 4930523O13 gene [Source:MGI Symbol;Acc:MGI:1921976]	15	lncRNA
ENSMUSG00000115177.2	E003	0	NA	NA	NA	NA	NA	NA	NA	chr15	46305202	46305323	122	-	0	0	0	0	0	0	0	0	0	0	0	0	c(""ENSMUST00000227535.2"", ""ENSMUST00000228201.2"")	4930523O13Rik	RIKEN cDNA 4930523O13 gene [Source:MGI Symbol;Acc:MGI:1921976]	15	lncRNA
ENSMUSG00000115177.2	E004	0	NA	NA	NA	NA	NA	NA	NA	chr15	46305530	46305629	100	-	0	0	0	0	0	0	0	0	0	0	0	0	ENSMUST00000228201.2	4930523O13Rik	RIKEN cDNA 4930523O13 gene [Source:MGI Symbol;Acc:MGI:1921976]	15	lncRNA
ENSMUSG00000115177.2	E005	0	NA	NA	NA	NA	NA	NA	NA	chr15	46316407	46316544	138	-	0	0	0	0	0	0	0	0	0	0	0	0	c(""ENSMUST00000227535.2"", ""ENSMUST00000228201.2"")	4930523O13Rik	RIKEN cDNA 4930523O13 gene [Source:MGI Symbol;Acc:MGI:1921976]	15	lncRNA
ENSMUSG00000115177.2	E006	0	NA	NA	NA	NA	NA	NA	NA	chr15	46316714	46316820	107	-	0	0	0	0	0	0	0	0	0	0	0	0	c(""ENSMUST00000227535.2"", ""ENSMUST00000228201.2"")	4930523O13Rik	RIKEN cDNA 4930523O13 gene [Source:MGI Symbol;Acc:MGI:1921976]	15	lncRNA
ENSMUSG00000115177.2	E007	0	NA	NA	NA	NA	NA	NA	NA	chr15	46320341	46320454	114	-	0	0	0	0	0	0	0	0	0	0	0	0	c(""ENSMUST00000227535.2"", ""ENSMUST00000228201.2"")	4930523O13Rik	RIKEN cDNA 4930523O13 gene [Source:MGI Symbol;Acc:MGI:1921976]	15	lncRNA
ENSMUSG00000115177.2	E008	0	NA	NA	NA	NA	NA	NA	NA	chr15	46320455	46320575	121	-	0	0	0	0	0	0	0	0	0	0	0	0	ENSMUST00000228201.2	4930523O13Rik	RIKEN cDNA 4930523O13 gene [Source:MGI Symbol;Acc:MGI:1921976]	15	lncRNA
ENSMUSG00000115177.2	E009	0	NA	NA	NA	NA	NA	NA	NA	chr15	46320576	46320585	10	-	0	0	0	0	0	0	0	0	0	0	0	0	c(""ENSMUST00000227535.2"", ""ENSMUST00000228201.2"")	4930523O13Rik	RIKEN cDNA 4930523O13 gene [Source:MGI Symbol;Acc:MGI:1921976]	15	lncRNA
ENSMUSG00000115177.2	E010	0	NA	NA	NA	NA	NA	NA	NA	chr15	46323907	46323979	73	-	0	0	0	0	0	0	0	0	0	0	0	0	c(""ENSMUST00000227535.2"", ""ENSMUST00000228201.2"")	4930523O13Rik	RIKEN cDNA 4930523O13 gene [Source:MGI Symbol;Acc:MGI:1921976]	15	lncRNA
ENSMUSG00000115177.2	E011	0	NA	NA	NA	NA	NA	NA	NA	chr15	46355625	46355715	91	-	0	0	0	0	0	0	0	0	0	0	0	0	c(""ENSMUST00000227535.2"", ""ENSMUST00000228201.2"")	4930523O13Rik	RIKEN cDNA 4930523O13 gene [Source:MGI Symbol;Acc:MGI:1921976]	15	lncRNA
ENSMUSG00000115177.2	E012	0	NA	NA	NA	NA	NA	NA	NA	chr15	46359309	46359450	142	-	0	0	0	0	0	0	0	0	0	0	0	0	ENSMUST00000228201.2	4930523O13Rik	RIKEN cDNA 4930523O13 gene [Source:MGI Symbol;Acc:MGI:1921976]	15	lncRNA
ENSMUSG00000115177.2	E013	0	NA	NA	NA	NA	NA	NA	NA	chr15	46359451	46359545	95	-	0	0	0	0	0	0	0	0	0	0	0	0	c(""ENSMUST00000227535.2"", ""ENSMUST00000228201.2"")	4930523O13Rik	RIKEN cDNA 4930523O13 gene [Source:MGI Symbol;Acc:MGI:1921976]	15	lncRNA
ENSMUSG00000115177.2	E014	0	NA	NA	NA	NA	NA	NA	NA	chr15	46359546	46359577	32	-	0	0	0	0	0	0	0	0	0	0	0	0	ENSMUST00000227535.2	4930523O13Rik	RIKEN cDNA 4930523O13 gene [Source:MGI Symbol;Acc:MGI:1921976]	15	lncRNA
ENSMUSG00000115178.2	E001	0	NA	NA	NA	NA	NA	NA	NA	chr14	99679093	99680113	1021	+	0	0	0	0	0	0	0	0	0	0	0	0	ENSMUST00000227904.2	Gm49220	predicted gene, 49220 [Source:MGI Symbol;Acc:MGI:6118676]	14	processed_pseudogene
ENSMUSG00000115179.2	E001	0	NA	NA	NA	NA	NA	NA	NA	chr14	56204182	56204322	141	-	0	0	0	0	0	0	0	0	0	0	0	0	ENSMUST00000227962.2	Gm48927	predicted gene, 48927 [Source:MGI Symbol;Acc:MGI:6118241]	14	processed_pseudogene
ENSMUSG00000115180.2	E001	51.48442370724573	0.0035185621028652647	0.08584166736616794	0.9579872273855552	0.9934593283419465	11.894707516462404	11.730150526269853	-0.04101814340972876	chr14	33841553	33841636	84	+	20	53	37	57	64	76	47	64	68	54	45	46	ENSMUST00000227953.2	Gm30556	predicted gene, 30556 [Source:MGI Symbol;Acc:MGI:5589715]	14	lncRNA
ENSMUSG00000115180.2	E002	62.21576842175728	0.00276957234585846	0.08084315550277665	0.9603844770685078	0.9938542023172474	12.912376626545736	13.0092917591884	0.0221061967112135	chr14	33841856	33841929	74	+	30	62	43	64	79	105	61	72	74	65	55	55	ENSMUST00000227953.2	Gm30556	predicted gene, 30556 [Source:MGI Symbol;Acc:MGI:5589715]	14	lncRNA
ENSMUSG00000115180.2	E003	62.949756021691236	0.002820937882905248	0.12710431670817002	0.9384251713117843	0.9903208144343996	13.018917918817053	13.069528693257055	0.011473939492778307	chr14	33842568	33842818	251	+	32	59	39	66	82	101	65	78	75	64	57	57	ENSMUST00000227953.2	Gm30556	predicted gene, 30556 [Source:MGI Symbol;Acc:MGI:5589715]	14	lncRNA
ENSMUSG00000115181.2	E001	0	NA	NA	NA	NA	NA	NA	NA	chr6	57086439	57086453	15	+	0	0	0	0	0	0	0	0	0	0	0	0	ENSMUST00000228270.2	Vmn1r10	vomeronasal 1 receptor 10 [Source:MGI Symbol;Acc:MGI:2148522]	6	protein_coding
ENSMUSG00000115181.2	E002	0	NA	NA	NA	NA	NA	NA	NA	chr6	57087729	57088134	406	+	0	0	0	0	0	0	0	0	0	0	0	0	ENSMUST00000228270.2	Vmn1r10	vomeronasal 1 receptor 10 [Source:MGI Symbol;Acc:MGI:2148522]	6	protein_coding
ENSMUSG00000115181.2	E003	0	NA	NA	NA	NA	NA	NA	NA	chr6	57090358	57090409	52	+	0	0	0	0	0	0	0	0	0	0	0	0	ENSMUST00000228270.2	Vmn1r10	vomeronasal 1 receptor 10 [Source:MGI Symbol;Acc:MGI:2148522]	6	protein_coding
ENSMUSG00000115181.2	E004	0	NA	NA	NA	NA	NA	NA	NA	chr6	57090410	57091345	936	+	0	0	0	0	0	0	0	0	0	0	0	0	c(""ENSMUST00000176073.3"", ""ENSMUST00000228270.2"")	Vmn1r10	vomeronasal 1 receptor 10 [Source:MGI Symbol;Acc:MGI:2148522]	6	protein_coding
ENSMUSG00000115181.2	E005	0	NA	NA	NA	NA	NA	NA	NA	chr6	57091346	57092020	675	+	0	0	0	0	0	0	0	0	0	0	0	0	ENSMUST00000228270.2	Vmn1r10	vomeronasal 1 receptor 10 [Source:MGI Symbol;Acc:MGI:2148522]	6	protein_coding
ENSMUSG00000115182.2	E001	0	NA	NA	NA	NA	NA	NA	NA	chr15	17025425	17025579	155	-	0	0	0	0	0	0	0	0	0	0	0	0	ENSMUST00000227358.2	Gm49128	predicted gene, 49128 [Source:MGI Symbol;Acc:MGI:6118536]	15	lncRNA
ENSMUSG00000115182.2	E002	0	NA	NA	NA	NA	NA	NA	NA	chr15	17058520	17058693	174	-	0	0	0	0	0	0	0	0	0	0	0	0	ENSMUST00000227358.2	Gm49128	predicted gene, 49128 [Source:MGI Symbol;Acc:MGI:6118536]	15	lncRNA
ENSMUSG00000115182.2	E003	0	NA	NA	NA	NA	NA	NA	NA	chr15	17076750	17077025	276	-	0	0	0	0	0	0	0	0	0	0	0	0	ENSMUST00000227358.2	Gm49128	predicted gene, 49128 [Source:MGI Symbol;Acc:MGI:6118536]	15	lncRNA
ENSMUSG00000115183.2	E001	0.09115594539599042	NA	NA	NA	NA	NA	NA	NA	chr14	33985080	33985493	414	+	0	1	0	0	0	0	0	0	0	0	0	0	ENSMUST00000228310.2	Gm49203	predicted gene, 49203 [Source:MGI Symbol;Acc:MGI:6118652]	14	processed_pseudogene
ENSMUSG00000115184.2	E001	0.43970627827520153	NA	NA	NA	NA	NA	NA	NA	chr14	87730389	87732589	2201	+	0	0	1	0	0	1	0	0	1	2	0	0	ENSMUST00000226795.2	Gm49197	predicted gene, 49197 [Source:MGI Symbol;Acc:MGI:6118641]	14	TEC
ENSMUSG00000115185.2	E001	0	NA	NA	NA	NA	NA	NA	NA	chr15	5743515	5743784	270	+	0	0	0	0	0	0	0	0	0	0	0	0	ENSMUST00000226984.2	Gm18715	predicted gene, 18715 [Source:MGI Symbol;Acc:MGI:5010900]	15	processed_pseudogene
ENSMUSG00000115186.2	E001	16.262058013332915	0.034769603962186306	1.7452581989079192	0.4178515306210874	0.8328610989392301	6.475542632726871	6.931822363253104	0.19776362550020776	chr14	70442773	70442902	130	+	8	11	20	11	12	21	22	17	12	10	30	27	ENSMUST00000228730.2	Gm49417	predicted gene, 49417 [Source:MGI Symbol;Acc:MGI:6155048]	14	lncRNA
ENSMUSG00000115186.2	E002	10.54735526123611	0.019565281534892686	4.3017420868482645	0.1163827391902601	0.5730245808987249	4.89001005729196	5.789678505330272	0.48932878076864794	chr14	70444210	70444303	94	+	4	14	5	11	14	6	12	8	8	15	19	12	ENSMUST00000228730.2	Gm49417	predicted gene, 49417 [Source:MGI Symbol;Acc:MGI:6155048]	14	lncRNA
ENSMUSG00000115186.2	E003	13.10830020136904	0.013744783266086393	3.5508909683066463	0.16940796412348533	0.6467356507162763	6.5439815932860625	5.476078749992652	-0.5167719768558858	chr14	70445037	70445199	163	+	9	12	9	10	13	4	26	16	20	12	19	11	ENSMUST00000228730.2	Gm49417	predicted gene, 49417 [Source:MGI Symbol;Acc:MGI:6155048]	14	lncRNA
ENSMUSG00000115186.2	E004	18.05772132730674	0.009869805102659002	1.878292912607975	0.3909613956187561	0.8186088006346143	7.417656688369732	6.679131248525479	-0.30481204913820026	chr14	70445200	70445461	262	+	10	17	15	11	21	10	27	27	22	19	25	17	c(""ENSMUST00000226259.2"", ""ENSMUST00000228730.2"")	Gm49417	predicted gene, 49417 [Source:MGI Symbol;Acc:MGI:6155048]	14	lncRNA
ENSMUSG00000115186.2	E005	16.497947764734054	0.020821093565206117	2.0538073138903314	0.35811408973334713	0.800831802409317	6.9805931956281455	6.457152190633536	-0.2263938443984026	chr14	70446233	70446371	139	+	9	26	11	10	19	12	21	21	16	21	17	17	ENSMUST00000228730.2	Gm49417	predicted gene, 49417 [Source:MGI Symbol;Acc:MGI:6155048]	14	lncRNA
ENSMUSG00000115186.2	E006	19.402208410867665	0.02890575848023284	2.102518153426331	0.3494974278974543	0.7955287852870951	7.463478017411518	7.032896325747657	-0.1727807818380498	chr14	70454260	70455108	849	+	20	16	17	14	17	18	15	25	24	18	20	27	ENSMUST00000228730.2	Gm49417	predicted gene, 49417 [Source:MGI Symbol;Acc:MGI:6155048]	14	lncRNA
ENSMUSG00000115186.2	E007	195.64194946499018	0.00323245418929578	9.376102876694631	0.00920460443236736	0.22098999629384106	22.14338290013997	22.795018669094333	0.08980955194398721	chr14	70485078	70485257	180	+	118	187	186	245	233	245	271	188	171	177	200	187	ENSMUST00000226259.2	Gm49417	predicted gene, 49417 [Source:MGI Symbol;Acc:MGI:6155048]	14	lncRNA
ENSMUSG00000115186.2	E008	1.4855522768975573	0.08749294031276364	0.6775462787452113	0.7126441016402059	NA	2.1621726967925383	1.9745810369528698	-0.26203501559313824	chr14	70486104	70486264	161	+	0	2	2	2	1	3	3	1	2	0	2	1	ENSMUST00000226259.2	Gm49417	predicted gene, 49417 [Source:MGI Symbol;Acc:MGI:6155048]	14	lncRNA
ENSMUSG00000115186.2	E009	1.40048460614847	0.28093477284481805	5.389425368467812	0.0675617905534784	NA	2.452944319470177	1.4624055415400221	-1.493164977695734	chr14	70492587	70492736	150	+	1	0	5	1	0	4	4	2	1	0	0	0	ENSMUST00000226259.2	Gm49417	predicted gene, 49417 [Source:MGI Symbol;Acc:MGI:6155048]	14	lncRNA
ENSMUSG00000115187.2	E001	0	NA	NA	NA	NA	NA	NA	NA	chr15	55839558	55839859	302	+	0	0	0	0	0	0	0	0	0	0	0	0	ENSMUST00000227248.2	Gm49210	predicted gene, 49210 [Source:MGI Symbol;Acc:MGI:6118662]	15	processed_pseudogene
ENSMUSG00000115188.2	E001	0.08831344920393959	NA	NA	NA	NA	NA	NA	NA	chr15	31654916	31655712	797	-	0	0	1	0	0	0	0	0	0	0	0	0	ENSMUST00000227734.2	Gm46522	predicted gene, 46522 [Source:MGI Symbol;Acc:MGI:5826159]	15	processed_pseudogene
ENSMUSG00000115190.2	E001	0.5730230189138434	24	0.010054310009437017	0.9949854599909698	NA	0.9625528653210722	1.5157002834825164	1.3103845182286915	chr14	80135907	80138033	2127	+	0	0	0	0	0	0	7	0	0	0	2	0	ENSMUST00000227349.2	Gm49542	predicted gene, 49542 [Source:MGI Symbol;Acc:MGI:6155246]	14	lncRNA
ENSMUSG00000115190.2	E002	0.11575168306870559	24	0.010053182292068641	0.9949860210223203	NA	0.5232168842123883	0.04667214142371279	-6.973608688065127	chr14	80141034	80141236	203	+	0	0	0	0	0	0	2	0	0	0	0	0	ENSMUST00000227349.2	Gm49542	predicted gene, 49542 [Source:MGI Symbol;Acc:MGI:6155246]	14	lncRNA
ENSMUSG00000115190.2	E003	0	NA	NA	NA	NA	NA	NA	NA	chr14	80143555	80144670	1116	+	0	0	0	0	0	0	0	0	0	0	0	0	ENSMUST00000227349.2	Gm49542	predicted gene, 49542 [Source:MGI Symbol;Acc:MGI:6155246]	14	lncRNA
ENSMUSG00000115191.2	E001	0.22211076330745816	NA	NA	NA	NA	NA	NA	NA	chr14	124769364	124769815	452	+	2	0	0	0	0	0	0	0	0	0	0	0	ENSMUST00000227084.2	Gm49071	predicted gene, 49071 [Source:MGI Symbol;Acc:MGI:6118455]	14	processed_pseudogene
ENSMUSG00000115192.2	E001	0	NA	NA	NA	NA	NA	NA	NA	chr15	18007516	18007931	416	+	0	0	0	0	0	0	0	0	0	0	0	0	ENSMUST00000228890.2	Gm18532	predicted gene, 18532 [Source:MGI Symbol;Acc:MGI:5010717]	15	processed_pseudogene
ENSMUSG00000115193.2	E001	1.0483607347077524	NA	NA	NA	NA	NA	NA	NA	chr15	23489977	23490584	608	+	0	1	2	1	2	0	4	1	0	0	1	2	ENSMUST00000227365.2	Gm6533	predicted gene 6533 [Source:MGI Symbol;Acc:MGI:3646743]	15	processed_pseudogene
ENSMUSG00000115194.2	E001	2.646149170654811	NA	NA	NA	NA	NA	NA	NA	chr14	48933058	48933438	381	-	0	4	4	2	7	3	2	1	3	3	0	4	ENSMUST00000226751.2	Gm48909	predicted gene 48909 [Source:MGI Symbol;Acc:MGI:6117475]	14	processed_pseudogene
ENSMUSG00000115195.2	E001	0	NA	NA	NA	NA	NA	NA	NA	chr14	105280886	105281790	905	+	0	0	0	0	0	0	0	0	0	0	0	0	ENSMUST00000227910.2	Gm5671	predicted gene 5671 [Source:MGI Symbol;Acc:MGI:3646581]	14	processed_pseudogene
ENSMUSG00000115196.2	E001	0	NA	NA	NA	NA	NA	NA	NA	chr14	119881424	119881643	220	+	0	0	0	0	0	0	0	0	0	0	0	0	ENSMUST00000226465.2	Gm6212	predicted gene 6212 [Source:MGI Symbol;Acc:MGI:3643635]	14	processed_pseudogene
ENSMUSG00000115197.2	E001	0	NA	NA	NA	NA	NA	NA	NA	chr15	46041745	46042156	412	-	0	0	0	0	0	0	0	0	0	0	0	0	ENSMUST00000228812.2	Gm49075	predicted gene, 49075 [Source:MGI Symbol;Acc:MGI:6118459]	15	processed_pseudogene
ENSMUSG00000115199.2	E001	0	NA	NA	NA	NA	NA	NA	NA	chr6	57234937	57236957	2021	+	0	0	0	0	0	0	0	0	0	0	0	0	ENSMUST00000228297.2	Vmn1r15	vomeronasal 1 receptor 15 [Source:MGI Symbol;Acc:MGI:2148527]	6	protein_coding
ENSMUSG00000115200.2	E001	0	NA	NA	NA	NA	NA	NA	NA	chr15	55786798	55786916	119	+	0	0	0	0	0	0	0	0	0	0	0	0	ENSMUST00000227739.2	Gm46516	predicted gene, 46516 [Source:MGI Symbol;Acc:MGI:5826153]	15	lncRNA
ENSMUSG00000115200.2	E002	0.20750210420662824	4.49378209446468	0.4542281863735411	0.7968298642451479	NA	0.020760276190500804	1.0056200951708831	11.196446374527033	chr15	55804007	55804100	94	+	0	0	0	0	1	2	0	0	0	0	0	0	ENSMUST00000227739.2	Gm46516	predicted gene, 46516 [Source:MGI Symbol;Acc:MGI:5826153]	15	lncRNA
ENSMUSG00000115200.2	E003	0.20750210420662824	4.49378209446468	0.4542281863735411	0.7968298642451479	NA	0.020759907107745335	1.0056200951709684	11.196497672365108	chr15	55809120	55809252	133	+	0	0	0	0	1	2	0	0	0	0	0	0	ENSMUST00000227739.2	Gm46516	predicted gene, 46516 [Source:MGI Symbol;Acc:MGI:5826153]	15	lncRNA
ENSMUSG00000115200.2	E004	1.640141165654181	0.764643260355166	2.614323450877805	0.270586967624288	NA	2.1796202668989224	2.0146086821918914	-0.22730119425905926	chr15	55821404	55824302	2899	+	4	0	3	1	3	2	1	0	0	2	2	1	ENSMUST00000227739.2	Gm46516	predicted gene, 46516 [Source:MGI Symbol;Acc:MGI:5826153]	15	lncRNA
ENSMUSG00000115201.2	E001	0	NA	NA	NA	NA	NA	NA	NA	chr15	12757184	12757550	367	-	0	0	0	0	0	0	0	0	0	0	0	0	ENSMUST00000227559.2	Gm49276	predicted gene, 49276 [Source:MGI Symbol;Acc:MGI:6118760]	15	processed_pseudogene
ENSMUSG00000115202.2	E001	0	NA	NA	NA	NA	NA	NA	NA	chr14	88633376	88634150	775	+	0	0	0	0	0	0	0	0	0	0	0	0	ENSMUST00000228811.2	Gm9275	predicted gene 9275 [Source:MGI Symbol;Acc:MGI:3643072]	14	processed_pseudogene
ENSMUSG00000115203.2	E001	0	NA	NA	NA	NA	NA	NA	NA	chr15	20423447	20423743	297	+	0	0	0	0	0	0	0	0	0	0	0	0	ENSMUST00000227881.2	Gm49178	predicted gene, 49178 [Source:MGI Symbol;Acc:MGI:6118613]	15	processed_pseudogene
ENSMUSG00000115204.2	E001	0	NA	NA	NA	NA	NA	NA	NA	chr15	25528965	25529293	329	-	0	0	0	0	0	0	0	0	0	0	0	0	ENSMUST00000228618.2	Gm36642	predicted gene, 36642 [Source:MGI Symbol;Acc:MGI:5595801]	15	lncRNA
ENSMUSG00000115204.2	E002	0	NA	NA	NA	NA	NA	NA	NA	chr15	25530256	25530320	65	-	0	0	0	0	0	0	0	0	0	0	0	0	ENSMUST00000228618.2	Gm36642	predicted gene, 36642 [Source:MGI Symbol;Acc:MGI:5595801]	15	lncRNA
ENSMUSG00000115204.2	E003	0.34846397671849294	NA	NA	NA	NA	NA	NA	NA	chr15	25536827	25537632	806	-	1	0	0	0	0	2	0	0	0	1	0	0	ENSMUST00000228618.2	Gm36642	predicted gene, 36642 [Source:MGI Symbol;Acc:MGI:5595801]	15	lncRNA
ENSMUSG00000115204.2	E004	0	NA	NA	NA	NA	NA	NA	NA	chr15	25589096	25589164	69	-	0	0	0	0	0	0	0	0	0	0	0	0	ENSMUST00000228618.2	Gm36642	predicted gene, 36642 [Source:MGI Symbol;Acc:MGI:5595801]	15	lncRNA
ENSMUSG00000115204.2	E005	0	NA	NA	NA	NA	NA	NA	NA	chr15	25590635	25590928	294	-	0	0	0	0	0	0	0	0	0	0	0	0	ENSMUST00000228618.2	Gm36642	predicted gene, 36642 [Source:MGI Symbol;Acc:MGI:5595801]	15	lncRNA
ENSMUSG00000115204.2	E006	0	NA	NA	NA	NA	NA	NA	NA	chr15	25593061	25593177	117	-	0	0	0	0	0	0	0	0	0	0	0	0	ENSMUST00000228618.2	Gm36642	predicted gene, 36642 [Source:MGI Symbol;Acc:MGI:5595801]	15	lncRNA
ENSMUSG00000115205.2	E001	13.829258127535896	NA	NA	NA	NA	NA	NA	NA	chr15	4914602	4915600	999	+	9	14	16	19	11	20	19	10	10	9	11	22	ENSMUST00000228510.2	Gm16374	predicted pseudogene 16374 [Source:MGI Symbol;Acc:MGI:3648759]	15	processed_pseudogene
ENSMUSG00000115207.2	E001	0.18385494491618884	NA	NA	NA	NA	NA	NA	NA	chr14	47353753	47357896	4144	+	0	0	0	0	0	0	0	0	1	1	0	0	ENSMUST00000228734.2	Gm49132	predicted gene, 49132 [Source:MGI Symbol;Acc:MGI:6118542]	14	TEC
ENSMUSG00000115208.2	E001	0	NA	NA	NA	NA	NA	NA	NA	chr15	15138273	15138795	523	+	0	0	0	0	0	0	0	0	0	0	0	0	ENSMUST00000226940.2	Gm49118	predicted gene, 49118 [Source:MGI Symbol;Acc:MGI:6118520]	15	processed_pseudogene
ENSMUSG00000115209.2	E001	0	NA	NA	NA	NA	NA	NA	NA	chr14	45680211	45680278	68	-	0	0	0	0	0	0	0	0	0	0	0	0	ENSMUST00000227172.2	Gm34250	predicted gene, 34250 [Source:MGI Symbol;Acc:MGI:5593409]	14	lncRNA
ENSMUSG00000115209.2	E002	0.3438614482250547	23.057715132018394	0.051592679275337616	0.9745335432540158	NA	0.9754442056263883	0.028087295626207265	-10.23634119462688	chr14	45680668	45680835	168	-	0	1	1	0	0	0	0	2	0	0	0	0	ENSMUST00000227172.2	Gm34250	predicted gene, 34250 [Source:MGI Symbol;Acc:MGI:5593409]	14	lncRNA
ENSMUSG00000115209.2	E003	0.43217489742899434	20.953702331245953	0.09469125687519409	0.9537576948344173	NA	1.0933969530881456	0.028086909946992478	-10.565804598258802	chr14	45680836	45680896	61	-	0	1	2	0	0	0	0	2	0	0	0	0	c(""ENSMUST00000228291.2"", ""ENSMUST00000227172.2"")	Gm34250	predicted gene, 34250 [Source:MGI Symbol;Acc:MGI:5593409]	14	lncRNA
ENSMUSG00000115209.2	E004	0	NA	NA	NA	NA	NA	NA	NA	chr14	45682267	45682446	180	-	0	0	0	0	0	0	0	0	0	0	0	0	ENSMUST00000228291.2	Gm34250	predicted gene, 34250 [Source:MGI Symbol;Acc:MGI:5593409]	14	lncRNA
ENSMUSG00000115209.2	E005	0.48935555854903945	24	0.2840357327403922	0.8676057553818303	NA	0.41762223371685536	2.191692840507443	4.784532633318067	chr14	45684337	45684530	194	-	0	0	0	5	0	0	1	0	0	0	0	0	ENSMUST00000227172.2	Gm34250	predicted gene, 34250 [Source:MGI Symbol;Acc:MGI:5593409]	14	lncRNA
ENSMUSG00000115210.2	E001	2.255030817273486	NA	NA	NA	NA	NA	NA	NA	chr14	31472760	31476371	3612	-	2	2	4	3	2	0	4	2	2	3	0	3	ENSMUST00000227034.2	Gm49308	predicted gene, 49308 [Source:MGI Symbol;Acc:MGI:6118810]	14	TEC
ENSMUSG00000115211.2	E001	0	NA	NA	NA	NA	NA	NA	NA	chr15	54322096	54322676	581	-	0	0	0	0	0	0	0	0	0	0	0	0	ENSMUST00000227121.2	Gm18152	predicted gene, 18152 [Source:MGI Symbol;Acc:MGI:5010337]	15	processed_pseudogene
ENSMUSG00000115212.2	E001	0	NA	NA	NA	NA	NA	NA	NA	chr14	50040242	50040399	158	+	0	0	0	0	0	0	0	0	0	0	0	0	ENSMUST00000227959.2	Gm8417	predicted gene 8417 [Source:MGI Symbol;Acc:MGI:3648869]	14	transcribed_unprocessed_pseudogene
ENSMUSG00000115212.2	E002	0	NA	NA	NA	NA	NA	NA	NA	chr14	50043306	50043311	6	+	0	0	0	0	0	0	0	0	0	0	0	0	ENSMUST00000228347.2	Gm8417	predicted gene 8417 [Source:MGI Symbol;Acc:MGI:3648869]	14	transcribed_unprocessed_pseudogene
ENSMUSG00000115212.2	E003	0.17881606404097575	NA	NA	NA	NA	NA	NA	NA	chr14	50043312	50044680	1369	+	1	0	0	0	1	0	0	0	0	0	0	0	c(""ENSMUST00000227959.2"", ""ENSMUST00000228347.2"")	Gm8417	predicted gene 8417 [Source:MGI Symbol;Acc:MGI:3648869]	14	transcribed_unprocessed_pseudogene
ENSMUSG00000115212.2	E004	0	NA	NA	NA	NA	NA	NA	NA	chr14	50044681	50044734	54	+	0	0	0	0	0	0	0	0	0	0	0	0	ENSMUST00000227959.2	Gm8417	predicted gene 8417 [Source:MGI Symbol;Acc:MGI:3648869]	14	transcribed_unprocessed_pseudogene
ENSMUSG00000115212.2	E005	0	NA	NA	NA	NA	NA	NA	NA	chr14	50060563	50060811	249	+	0	0	0	0	0	0	0	0	0	0	0	0	ENSMUST00000228347.2	Gm8417	predicted gene 8417 [Source:MGI Symbol;Acc:MGI:3648869]	14	transcribed_unprocessed_pseudogene
ENSMUSG00000115212.2	E006	0	NA	NA	NA	NA	NA	NA	NA	chr14	50063780	50063973	194	+	0	0	0	0	0	0	0	0	0	0	0	0	ENSMUST00000228347.2	Gm8417	predicted gene 8417 [Source:MGI Symbol;Acc:MGI:3648869]	14	transcribed_unprocessed_pseudogene
ENSMUSG00000115213.2	E001	0	NA	NA	NA	NA	NA	NA	NA	chr14	43256608	43256805	198	-	0	0	0	0	0	0	0	0	0	0	0	0	ENSMUST00000226747.2	Gm49315	predicted gene, 49315 [Source:MGI Symbol;Acc:MGI:6118823]	14	unprocessed_pseudogene
ENSMUSG00000115213.2	E002	0	NA	NA	NA	NA	NA	NA	NA	chr14	43257429	43257604	176	-	0	0	0	0	0	0	0	0	0	0	0	0	ENSMUST00000226747.2	Gm49315	predicted gene, 49315 [Source:MGI Symbol;Acc:MGI:6118823]	14	unprocessed_pseudogene
ENSMUSG00000115214.2	E001	0.6900707464280431	NA	NA	NA	NA	NA	NA	NA	chr14	34002800	34003136	337	+	0	0	2	0	2	0	2	0	0	1	1	1	ENSMUST00000227194.2	Gm49202	predicted gene, 49202 [Source:MGI Symbol;Acc:MGI:6118651]	14	processed_pseudogene
ENSMUSG00000115215.2	E001	0	NA	NA	NA	NA	NA	NA	NA	chr14	48028425	48028552	128	-	0	0	0	0	0	0	0	0	0	0	0	0	ENSMUST00000226126.2	Gm41148	predicted gene, 41148 [Source:MGI Symbol;Acc:MGI:5624033]	14	lncRNA
ENSMUSG00000115215.2	E002	0	NA	NA	NA	NA	NA	NA	NA	chr14	48028553	48028690	138	-	0	0	0	0	0	0	0	0	0	0	0	0	c(""ENSMUST00000226126.2"", ""ENSMUST00000226360.2"")	Gm41148	predicted gene, 41148 [Source:MGI Symbol;Acc:MGI:5624033]	14	lncRNA
ENSMUSG00000115215.2	E003	0	NA	NA	NA	NA	NA	NA	NA	chr14	48033303	48033545	243	-	0	0	0	0	0	0	0	0	0	0	0	0	c(""ENSMUST00000226126.2"", ""ENSMUST00000226360.2"")	Gm41148	predicted gene, 41148 [Source:MGI Symbol;Acc:MGI:5624033]	14	lncRNA
ENSMUSG00000115215.2	E004	0	NA	NA	NA	NA	NA	NA	NA	chr14	48042479	48042579	101	-	0	0	0	0	0	0	0	0	0	0	0	0	ENSMUST00000226360.2	Gm41148	predicted gene, 41148 [Source:MGI Symbol;Acc:MGI:5624033]	14	lncRNA
ENSMUSG00000115215.2	E005	0	NA	NA	NA	NA	NA	NA	NA	chr14	48042580	48042776	197	-	0	0	0	0	0	0	0	0	0	0	0	0	c(""ENSMUST00000226126.2"", ""ENSMUST00000226360.2"")	Gm41148	predicted gene, 41148 [Source:MGI Symbol;Acc:MGI:5624033]	14	lncRNA
ENSMUSG00000115215.2	E006	0	NA	NA	NA	NA	NA	NA	NA	chr14	48042777	48042806	30	-	0	0	0	0	0	0	0	0	0	0	0	0	ENSMUST00000226126.2	Gm41148	predicted gene, 41148 [Source:MGI Symbol;Acc:MGI:5624033]	14	lncRNA
ENSMUSG00000115216.2	E001	0	NA	NA	NA	NA	NA	NA	NA	chr14	45351858	45352165	308	-	0	0	0	0	0	0	0	0	0	0	0	0	ENSMUST00000228403.2	Gm49183	predicted gene, 49183 [Source:MGI Symbol;Acc:MGI:6118621]	14	unprocessed_pseudogene
ENSMUSG00000115217.2	E001	0	NA	NA	NA	NA	NA	NA	NA	chr14	86410363	86410614	252	+	0	0	0	0	0	0	0	0	0	0	0	0	ENSMUST00000227116.2	Gm32729	predicted gene, 32729 [Source:MGI Symbol;Acc:MGI:5591888]	14	lncRNA
ENSMUSG00000115217.2	E002	0	NA	NA	NA	NA	NA	NA	NA	chr14	86411439	86411525	87	+	0	0	0	0	0	0	0	0	0	0	0	0	ENSMUST00000227116.2	Gm32729	predicted gene, 32729 [Source:MGI Symbol;Acc:MGI:5591888]	14	lncRNA
ENSMUSG00000115217.2	E003	0	NA	NA	NA	NA	NA	NA	NA	chr14	86413495	86413641	147	+	0	0	0	0	0	0	0	0	0	0	0	0	ENSMUST00000227116.2	Gm32729	predicted gene, 32729 [Source:MGI Symbol;Acc:MGI:5591888]	14	lncRNA
ENSMUSG00000115217.2	E004	0	NA	NA	NA	NA	NA	NA	NA	chr14	86416902	86417021	120	+	0	0	0	0	0	0	0	0	0	0	0	0	ENSMUST00000227116.2	Gm32729	predicted gene, 32729 [Source:MGI Symbol;Acc:MGI:5591888]	14	lncRNA
ENSMUSG00000115218.2	E001	0	NA	NA	NA	NA	NA	NA	NA	chr14	98511285	98511705	421	-	0	0	0	0	0	0	0	0	0	0	0	0	ENSMUST00000226945.2	Gm46477	predicted gene, 46477 [Source:MGI Symbol;Acc:MGI:5826114]	14	processed_pseudogene
ENSMUSG00000115220.2	E001	81.9842278160685	0.0029301857270525285	0.26064731818095765	0.8778112733396086	0.9788123680244426	14.891759457662474	14.759671736993383	-0.02653295368762887	chr14	119220406	119220832	427	-	65	88	75	100	94	83	125	85	70	71	86	61	ENSMUST00000227218.2	Gm49768	predicted gene, 49768 [Source:MGI Symbol;Acc:MGI:6215279]	14	lncRNA
ENSMUSG00000115220.2	E002	54.89174497946612	0.003480876313775968	0.25368214354372753	0.8808736571626575	0.9794569914593029	12.134832394282796	12.292084539207337	0.03796238167118826	chr14	119220927	119221172	246	-	36	62	49	77	62	54	84	57	46	43	61	43	ENSMUST00000227218.2	Gm49768	predicted gene, 49768 [Source:MGI Symbol;Acc:MGI:6215279]	14	lncRNA
ENSMUSG00000115221.2	E001	0.5219450445964238	3.1332367201859914	0.9574659981211084	0.6195678878185197	NA	1.3985866419667303	0.7321501437970994	-1.8678176981141892	chr17	14131510	14131573	64	+	1	0	2	0	0	1	0	2	0	0	0	0	ENSMUST00000227377.2	Gm49121	predicted gene, 49121 [Source:MGI Symbol;Acc:MGI:6118524]	17	unitary_pseudogene
ENSMUSG00000115221.2	E002	0.6612316976115848	5.300027442950384	0.12917585323734926	0.9374536835056192	NA	1.057226021264995	1.6905391139687396	1.354768367653024	chr17	14133655	14133754	100	+	0	0	1	1	0	0	0	2	0	0	0	4	ENSMUST00000227377.2	Gm49121	predicted gene, 49121 [Source:MGI Symbol;Acc:MGI:6118524]	17	unitary_pseudogene
ENSMUSG00000115221.2	E003	0.4901223795529571	19.9690423057507	0.15453935779731864	0.9256401943159293	NA	0.0318453361383888	1.853237263527916	11.726371929883895	chr17	14135341	14135449	109	+	0	0	0	0	0	0	0	0	0	0	2	4	ENSMUST00000227377.2	Gm49121	predicted gene, 49121 [Source:MGI Symbol;Acc:MGI:6118524]	17	unitary_pseudogene
ENSMUSG00000115221.2	E004	0.26312211937598223	8.133415984720136	0.26909062395623096	0.8741132701778359	NA	0.9060222959276132	0.7214373939320211	-0.6574084451403515	chr17	14138179	14138275	97	+	1	0	0	0	0	1	0	1	0	0	0	0	ENSMUST00000227377.2	Gm49121	predicted gene, 49121 [Source:MGI Symbol;Acc:MGI:6118524]	17	unitary_pseudogene
ENSMUSG00000115221.2	E005	0	NA	NA	NA	NA	NA	NA	NA	chr17	14143999	14144065	67	+	0	0	0	0	0	0	0	0	0	0	0	0	ENSMUST00000227377.2	Gm49121	predicted gene, 49121 [Source:MGI Symbol;Acc:MGI:6118524]	17	unitary_pseudogene
ENSMUSG00000115221.2	E006	0	NA	NA	NA	NA	NA	NA	NA	chr17	14144881	14144929	49	+	0	0	0	0	0	0	0	0	0	0	0	0	ENSMUST00000227377.2	Gm49121	predicted gene, 49121 [Source:MGI Symbol;Acc:MGI:6118524]	17	unitary_pseudogene
ENSMUSG00000115221.2	E007	0	NA	NA	NA	NA	NA	NA	NA	chr17	14148535	14148661	127	+	0	0	0	0	0	0	0	0	0	0	0	0	ENSMUST00000227377.2	Gm49121	predicted gene, 49121 [Source:MGI Symbol;Acc:MGI:6118524]	17	unitary_pseudogene
ENSMUSG00000115221.2	E008	0	NA	NA	NA	NA	NA	NA	NA	chr17	14153593	14153746	154	+	0	0	0	0	0	0	0	0	0	0	0	0	ENSMUST00000227377.2	Gm49121	predicted gene, 49121 [Source:MGI Symbol;Acc:MGI:6118524]	17	unitary_pseudogene
ENSMUSG00000115221.2	E009	0	NA	NA	NA	NA	NA	NA	NA	chr17	14155681	14155837	157	+	0	0	0	0	0	0	0	0	0	0	0	0	ENSMUST00000227377.2	Gm49121	predicted gene, 49121 [Source:MGI Symbol;Acc:MGI:6118524]	17	unitary_pseudogene
ENSMUSG00000115221.2	E010	0	NA	NA	NA	NA	NA	NA	NA	chr17	14156164	14156317	154	+	0	0	0	0	0	0	0	0	0	0	0	0	ENSMUST00000227377.2	Gm49121	predicted gene, 49121 [Source:MGI Symbol;Acc:MGI:6118524]	17	unitary_pseudogene
ENSMUSG00000115221.2	E011	0	NA	NA	NA	NA	NA	NA	NA	chr17	14156884	14157040	157	+	0	0	0	0	0	0	0	0	0	0	0	0	ENSMUST00000227377.2	Gm49121	predicted gene, 49121 [Source:MGI Symbol;Acc:MGI:6118524]	17	unitary_pseudogene
ENSMUSG00000115222.2	E001	88.87218103948241	NA	NA	NA	NA	NA	NA	NA	chr14	55881061	55883809	2749	+	76	77	99	70	85	80	159	81	64	97	94	106	ENSMUST00000228007.2	Gm49747	predicted gene, 49747 [Source:MGI Symbol;Acc:MGI:6215240]	14	lncRNA
ENSMUSG00000115223.2	E001	0.3696186966661486	NA	NA	NA	NA	NA	NA	NA	chr14	120022171	120022506	336	-	1	0	0	0	0	0	0	0	3	0	0	0	ENSMUST00000228289.2	Gm48985	predicted gene, 48985 [Source:MGI Symbol;Acc:MGI:6118331]	14	processed_pseudogene
ENSMUSG00000115224.2	E001	0.22392733669987477	NA	NA	NA	NA	NA	NA	NA	chr15	31521070	31521419	350	-	0	0	0	1	1	1	0	0	0	0	0	0	ENSMUST00000226633.2	Gm49215	predicted gene, 49215 [Source:MGI Symbol;Acc:MGI:6118669]	15	processed_pseudogene
ENSMUSG00000115225.2	E001	0	NA	NA	NA	NA	NA	NA	NA	chr14	91436875	91437314	440	-	0	0	0	0	0	0	0	0	0	0	0	0	ENSMUST00000226887.2	Gm7272	predicted gene 7272 [Source:MGI Symbol;Acc:MGI:3644553]	14	processed_pseudogene
ENSMUSG00000115226.2	E001	0	NA	NA	NA	NA	NA	NA	NA	chr15	57211145	57211486	342	+	0	0	0	0	0	0	0	0	0	0	0	0	ENSMUST00000226272.2	Gm49229	predicted gene, 49229 [Source:MGI Symbol;Acc:MGI:6118690]	15	processed_pseudogene
ENSMUSG00000115227.2	E001	0.1856223939783964	NA	NA	NA	NA	NA	NA	NA	chr14	84628750	84629019	270	+	0	0	0	0	0	1	2	0	0	0	0	0	ENSMUST00000227972.2	Gm49057	predicted gene, 49057 [Source:MGI Symbol;Acc:MGI:6118435]	14	processed_pseudogene
ENSMUSG00000115228.2	E001	0.476895219708371	NA	NA	NA	NA	NA	NA	NA	chr14	49984708	49985650	943	-	1	0	0	0	0	0	2	1	0	0	2	0	ENSMUST00000226894.2	Gm48948	predicted gene, 48948 [Source:MGI Symbol;Acc:MGI:6118272]	14	TEC
ENSMUSG00000115229.2	E001	0	NA	NA	NA	NA	NA	NA	NA	chr14	97280037	97280657	621	-	0	0	0	0	0	0	0	0	0	0	0	0	ENSMUST00000228946.2	Gm33525	predicted gene, 33525 [Source:MGI Symbol;Acc:MGI:5592684]	14	lncRNA
ENSMUSG00000115229.2	E002	0	NA	NA	NA	NA	NA	NA	NA	chr14	97284716	97284843	128	-	0	0	0	0	0	0	0	0	0	0	0	0	ENSMUST00000228946.2	Gm33525	predicted gene, 33525 [Source:MGI Symbol;Acc:MGI:5592684]	14	lncRNA
ENSMUSG00000115229.2	E003	0	NA	NA	NA	NA	NA	NA	NA	chr14	97290328	97290404	77	-	0	0	0	0	0	0	0	0	0	0	0	0	ENSMUST00000228946.2	Gm33525	predicted gene, 33525 [Source:MGI Symbol;Acc:MGI:5592684]	14	lncRNA
ENSMUSG00000115230.2	E001	0.418580125201436	1.938654147555331	0.06321195121651613	0.9688882724888269	NA	1.027202029398481	1.1001362541891524	0.19795743904519347	chr15	39826045	39826202	158	+	0	0	0	1	0	0	0	2	0	0	2	0	ENSMUST00000227886.2	AU022793	expressed sequence AU022793 [Source:MGI Symbol;Acc:MGI:2146144]	15	lncRNA
ENSMUSG00000115230.2	E002	0.6851785216349002	0.4148785681354475	0.22001997277985907	0.8958251891922108	NA	1.4474805176569703	1.2634313475312098	-0.39249918584765314	chr15	39827471	39827670	200	+	1	0	0	1	0	0	1	2	0	1	2	0	ENSMUST00000227886.2	AU022793	expressed sequence AU022793 [Source:MGI Symbol;Acc:MGI:2146144]	15	lncRNA
ENSMUSG00000115230.2	E003	1.5255309041012803	0.44584652135490227	0.08930135511148052	0.956331491545308	NA	1.9483304978092377	2.072939918116248	0.17898607538228356	chr15	39829402	39830420	1019	+	3	0	1	2	0	5	1	2	0	2	1	1	ENSMUST00000227886.2	AU022793	expressed sequence AU022793 [Source:MGI Symbol;Acc:MGI:2146144]	15	lncRNA
ENSMUSG00000115231.2	E001	0	NA	NA	NA	NA	NA	NA	NA	chr15	60784823	60785027	205	+	0	0	0	0	0	0	0	0	0	0	0	0	ENSMUST00000228929.2	4930402D18Rik	RIKEN cDNA 4930402D18 gene [Source:MGI Symbol;Acc:MGI:1922102]	15	lncRNA
ENSMUSG00000115231.2	E002	0.08831344920393959	1.854985619166122	0.36022424444388434	0.8351765643093051	NA	0.628398196054647	0.02100054472452939	-9.80644446993376	chr15	60785633	60785750	118	+	0	0	1	0	0	0	0	0	0	0	0	0	ENSMUST00000228929.2	4930402D18Rik	RIKEN cDNA 4930402D18 gene [Source:MGI Symbol;Acc:MGI:1922102]	15	lncRNA
ENSMUSG00000115231.2	E003	0.15170674647393365	0.9277741400862122	0.9181987671497893	0.6318524460240673	NA	0.017583904140792583	1.0234798925948354	11.726389261380286	chr15	60787360	60787572	213	+	0	0	0	0	1	0	0	0	0	0	1	0	ENSMUST00000228929.2	4930402D18Rik	RIKEN cDNA 4930402D18 gene [Source:MGI Symbol;Acc:MGI:1922102]	15	lncRNA
ENSMUSG00000115231.2	E004	0.2930015197361469	1.283830778920071	1.2747917329426315	0.5286673533967269	NA	0.017584005548712867	1.313329391985107	12.446008425667996	chr15	60787943	60788024	82	+	0	0	0	0	0	0	0	0	0	3	0	0	ENSMUST00000228929.2	4930402D18Rik	RIKEN cDNA 4930402D18 gene [Source:MGI Symbol;Acc:MGI:1922102]	15	lncRNA
ENSMUSG00000115231.2	E005	0.4676109123430238	0.5650480526859063	2.550748848052706	0.2793263621379357	NA	0.6241120891352381	1.491376134109359	2.513923507064217	chr15	60788134	60788204	71	+	0	0	1	1	0	0	0	0	0	3	0	0	ENSMUST00000228929.2	4930402D18Rik	RIKEN cDNA 4930402D18 gene [Source:MGI Symbol;Acc:MGI:1922102]	15	lncRNA
ENSMUSG00000115231.2	E006	5.218343696904503	0.04158269682006849	1.4657744506434085	0.4805196169330965	NA	3.7750032327169123	3.7135266773140643	-0.047473526522927134	chr15	60789734	60789830	97	+	8	5	6	7	5	4	11	4	3	5	2	3	ENSMUST00000228929.2	4930402D18Rik	RIKEN cDNA 4930402D18 gene [Source:MGI Symbol;Acc:MGI:1922102]	15	lncRNA
ENSMUSG00000115231.2	E007	5.387484909415738	0.03782999895068964	1.008966927108787	0.6038173885763702	NA	3.9939990393787497	3.709809823282214	-0.21344189060858376	chr15	60790742	60791000	259	+	5	3	6	6	5	6	16	7	5	5	3	1	ENSMUST00000228929.2	4930402D18Rik	RIKEN cDNA 4930402D18 gene [Source:MGI Symbol;Acc:MGI:1922102]	15	lncRNA
ENSMUSG00000115231.2	E008	4.727544687814738	0.04513666668220416	2.6220281750519945	0.269546573922257	NA	3.815911934526966	3.3280679584957795	-0.39542524754846387	chr15	60794343	60794396	54	+	5	0	7	5	5	5	11	4	11	2	1	3	ENSMUST00000228929.2	4930402D18Rik	RIKEN cDNA 4930402D18 gene [Source:MGI Symbol;Acc:MGI:1922102]	15	lncRNA
ENSMUSG00000115231.2	E009	5.51056534851906	0.08976465744798785	0.8606339793570328	0.6503029227334309	NA	3.6176366136942875	4.271135595523816	0.480237871500488	chr15	60799811	60799874	64	+	7	2	5	8	13	4	10	2	8	0	6	4	ENSMUST00000228929.2	4930402D18Rik	RIKEN cDNA 4930402D18 gene [Source:MGI Symbol;Acc:MGI:1922102]	15	lncRNA
ENSMUSG00000115231.2	E010	2.0537187191613056	0.06337409646686087	2.655757281891269	0.26503890804933966	NA	2.053087299485881	2.816949671091436	0.913466892201866	chr15	60825155	60825206	52	+	1	0	2	2	3	3	4	1	3	2	3	2	ENSMUST00000228929.2	4930402D18Rik	RIKEN cDNA 4930402D18 gene [Source:MGI Symbol;Acc:MGI:1922102]	15	lncRNA
ENSMUSG00000115231.2	E011	1.2371833106293797	0.11911858668872798	1.2261637630867313	0.5416789037823744	NA	2.0592697413569994	1.456777792267431	-0.9991534569280376	chr15	60825697	60825801	105	+	2	0	2	1	0	1	3	1	3	0	2	0	ENSMUST00000228929.2	4930402D18Rik	RIKEN cDNA 4930402D18 gene [Source:MGI Symbol;Acc:MGI:1922102]	15	lncRNA
ENSMUSG00000115231.2	E012	1.1091556803498364	0.2201221431697668	0.7522681917734388	0.6865102686664932	NA	1.9461587508713762	1.4532567149532554	-0.8430351781936368	chr15	60826941	60827169	229	+	3	0	2	1	0	2	5	0	0	0	1	0	ENSMUST00000228929.2	4930402D18Rik	RIKEN cDNA 4930402D18 gene [Source:MGI Symbol;Acc:MGI:1922102]	15	lncRNA
ENSMUSG00000115233.2	E001	0	NA	NA	NA	NA	NA	NA	NA	chr15	19756490	19756905	416	+	0	0	0	0	0	0	0	0	0	0	0	0	ENSMUST00000226721.2	Polr2d-ps1	polymerase (RNA) II (DNA directed) polypeptide D, pseudogene 1 [Source:MGI Symbol;Acc:MGI:5826135]	15	processed_pseudogene
ENSMUSG00000115234.2	E001	38.845685620520115	0.04092388814995873	5.684958064994362	0.05828100622209171	0.4507925553330376	10.454858430848873	10.017239010037471	-0.12527249896143555	chr14	55177812	55177895	84	+	54	38	56	37	27	51	41	10	35	32	45	34	ENSMUST00000227485.2	Gm49130	predicted gene, 49130 [Source:MGI Symbol;Acc:MGI:6118539]	14	lncRNA
ENSMUSG00000115234.2	E002	79.27606547448559	0.02136759422868452	9.616562454128882	0.008161876060432996	0.21101615049051078	14.648023547947616	14.444530946197801	-0.04161383611880165	chr14	55178824	55179039	216	+	94	83	110	71	92	74	105	32	50	85	65	90	ENSMUST00000227485.2	Gm49130	predicted gene, 49130 [Source:MGI Symbol;Acc:MGI:6118539]	14	lncRNA
ENSMUSG00000115234.2	E003	92515.96823661846	0.006310250799145439	0.9831879417536697	0.61165066340352	0.9112212669991642	145.42745100415726	146.0368937834162	0.03710151170963272	chr14	55179762	55179923	162	+	82242	78254	86105	76423	130145	109324	115393	85715	98297	93427	91089	82246	ENSMUST00000227485.2	Gm49130	predicted gene, 49130 [Source:MGI Symbol;Acc:MGI:6118539]	14	lncRNA
ENSMUSG00000115234.2	E004	1022.9001901877907	0.005785928686856982	0.30444227480705877	0.8587983473045258	0.9750645974463445	45.98346132889823	45.75191854792684	-0.018816598126329964	chr14	55180066	55180309	244	+	1085	907	1047	872	1387	1442	1436	760	919	870	885	909	ENSMUST00000227485.2	Gm49130	predicted gene, 49130 [Source:MGI Symbol;Acc:MGI:6118539]	14	lncRNA
ENSMUSG00000115235.2	E001	0	NA	NA	NA	NA	NA	NA	NA	chr14	44350817	44350828	12	+	0	0	0	0	0	0	0	0	0	0	0	0	ENSMUST00000228520.2	Gm49102	predicted gene, 49102 [Source:MGI Symbol;Acc:MGI:6118499]	14	transcribed_unprocessed_pseudogene
ENSMUSG00000115235.2	E002	0	NA	NA	NA	NA	NA	NA	NA	chr14	44350829	44350971	143	+	0	0	0	0	0	0	0	0	0	0	0	0	c(""ENSMUST00000227035.2"", ""ENSMUST00000228520.2"")	Gm49102	predicted gene, 49102 [Source:MGI Symbol;Acc:MGI:6118499]	14	transcribed_unprocessed_pseudogene
ENSMUSG00000115235.2	E003	0	NA	NA	NA	NA	NA	NA	NA	chr14	44350972	44351002	31	+	0	0	0	0	0	0	0	0	0	0	0	0	ENSMUST00000227035.2	Gm49102	predicted gene, 49102 [Source:MGI Symbol;Acc:MGI:6118499]	14	transcribed_unprocessed_pseudogene
ENSMUSG00000115235.2	E004	0	NA	NA	NA	NA	NA	NA	NA	chr14	44351838	44351996	159	+	0	0	0	0	0	0	0	0	0	0	0	0	ENSMUST00000227035.2	Gm49102	predicted gene, 49102 [Source:MGI Symbol;Acc:MGI:6118499]	14	transcribed_unprocessed_pseudogene
ENSMUSG00000115235.2	E005	0	NA	NA	NA	NA	NA	NA	NA	chr14	44352816	44355344	2529	+	0	0	0	0	0	0	0	0	0	0	0	0	ENSMUST00000228520.2	Gm49102	predicted gene, 49102 [Source:MGI Symbol;Acc:MGI:6118499]	14	transcribed_unprocessed_pseudogene
ENSMUSG00000115236.2	E001	0	NA	NA	NA	NA	NA	NA	NA	chr6	57110440	57110644	205	+	0	0	0	0	0	0	0	0	0	0	0	0	c(""ENSMUST00000228235.2"", ""ENSMUST00000226968.2"")	Vmn1r11	vomeronasal 1 receptor 11 [Source:MGI Symbol;Acc:MGI:2148524]	6	protein_coding
ENSMUSG00000115236.2	E002	0	NA	NA	NA	NA	NA	NA	NA	chr6	57114286	57114337	52	+	0	0	0	0	0	0	0	0	0	0	0	0	ENSMUST00000226968.2	Vmn1r11	vomeronasal 1 receptor 11 [Source:MGI Symbol;Acc:MGI:2148524]	6	protein_coding
ENSMUSG00000115236.2	E003	0	NA	NA	NA	NA	NA	NA	NA	chr6	57114338	57114431	94	+	0	0	0	0	0	0	0	0	0	0	0	0	c(""ENSMUST00000071304.3"", ""ENSMUST00000226968.2"")	Vmn1r11	vomeronasal 1 receptor 11 [Source:MGI Symbol;Acc:MGI:2148524]	6	protein_coding
ENSMUSG00000115236.2	E004	0	NA	NA	NA	NA	NA	NA	NA	chr6	57114432	57115237	806	+	0	0	0	0	0	0	0	0	0	0	0	0	c(""ENSMUST00000071304.3"", ""ENSMUST00000228235.2"", ""ENSMUST00000226968.2"")	Vmn1r11	vomeronasal 1 receptor 11 [Source:MGI Symbol;Acc:MGI:2148524]	6	protein_coding
ENSMUSG00000115236.2	E005	0	NA	NA	NA	NA	NA	NA	NA	chr6	57115238	57116602	1365	+	0	0	0	0	0	0	0	0	0	0	0	0	c(""ENSMUST00000228235.2"", ""ENSMUST00000226968.2"")	Vmn1r11	vomeronasal 1 receptor 11 [Source:MGI Symbol;Acc:MGI:2148524]	6	protein_coding
ENSMUSG00000115237.2	E001	0	NA	NA	NA	NA	NA	NA	NA	chr14	35735905	35736066	162	+	0	0	0	0	0	0	0	0	0	0	0	0	ENSMUST00000227667.2	Gm46474	predicted gene, 46474 [Source:MGI Symbol;Acc:MGI:5826111]	14	unprocessed_pseudogene
ENSMUSG00000115237.2	E002	0	NA	NA	NA	NA	NA	NA	NA	chr14	35736217	35736390	174	+	0	0	0	0	0	0	0	0	0	0	0	0	ENSMUST00000227667.2	Gm46474	predicted gene, 46474 [Source:MGI Symbol;Acc:MGI:5826111]	14	unprocessed_pseudogene
ENSMUSG00000115237.2	E003	0	NA	NA	NA	NA	NA	NA	NA	chr14	35737043	35737342	300	+	0	0	0	0	0	0	0	0	0	0	0	0	ENSMUST00000227667.2	Gm46474	predicted gene, 46474 [Source:MGI Symbol;Acc:MGI:5826111]	14	unprocessed_pseudogene
ENSMUSG00000115238.2	E001	0.8700966767296283	NA	NA	NA	NA	NA	NA	NA	chr15	51896765	51899462	2698	+	0	1	3	0	0	0	6	0	1	0	0	1	ENSMUST00000228163.2	Gm19236	predicted gene, 19236 [Source:MGI Symbol;Acc:MGI:5011421]	15	processed_pseudogene
ENSMUSG00000115239.2	E001	0	NA	NA	NA	NA	NA	NA	NA	chr14	85716466	85716973	508	+	0	0	0	0	0	0	0	0	0	0	0	0	ENSMUST00000227214.2	Gm9264	predicted gene 9264 [Source:MGI Symbol;Acc:MGI:3643302]	14	processed_pseudogene
ENSMUSG00000115240.2	E001	8.37036542451052	0.04743970658542297	5.337166598392315	0.06935040452147317	NA	5.438060879328006	4.137242089922509	-0.7914871817520339	chr15	11906605	11906747	143	+	5	5	6	5	8	6	25	17	13	5	5	7	ENSMUST00000227557.2	Gm5144	predicted gene 5144 [Source:MGI Symbol;Acc:MGI:3779468]	15	lncRNA
ENSMUSG00000115240.2	E002	8.74155074128432	0.02423247997038157	1.6153585487409572	0.445891658617013	NA	5.306990954373518	4.579622806969795	-0.4268555198786883	chr15	11906748	11907074	327	+	4	7	7	5	6	7	25	9	15	6	11	9	c(""ENSMUST00000227557.2"", ""ENSMUST00000227444.2"")	Gm5144	predicted gene 5144 [Source:MGI Symbol;Acc:MGI:3779468]	15	lncRNA
ENSMUSG00000115240.2	E003	8.068633971972766	0.02063879347125535	1.6417782543988864	0.4400402287818979	NA	4.428334778293532	5.111858091714865	0.4155498240066704	chr15	11907075	11907195	121	+	1	6	10	10	7	13	11	9	9	4	14	7	ENSMUST00000227444.2	Gm5144	predicted gene 5144 [Source:MGI Symbol;Acc:MGI:3779468]	15	lncRNA
ENSMUSG00000115240.2	E004	9.28020674703828	0.022625380587924016	4.153882317556835	0.12531293893321724	NA	4.6151376260947075	5.598734926873618	0.5595846302912175	chr15	11907196	11907476	281	+	1	6	11	8	9	15	12	8	12	6	22	6	c(""ENSMUST00000227557.2"", ""ENSMUST00000227444.2"")	Gm5144	predicted gene 5144 [Source:MGI Symbol;Acc:MGI:3779468]	15	lncRNA
ENSMUSG00000115240.2	E005	1.3203388062103438	0.2554250176420829	0.6898924774058628	0.7082584293361076	NA	1.73556403742829	2.0815830139611364	0.5248332431455505	chr15	11907477	11907550	74	+	0	0	2	0	0	2	1	0	4	1	6	0	ENSMUST00000227444.2	Gm5144	predicted gene 5144 [Source:MGI Symbol;Acc:MGI:3779468]	15	lncRNA
ENSMUSG00000115241.2	E001	0	NA	NA	NA	NA	NA	NA	NA	chr15	52308518	52308676	159	+	0	0	0	0	0	0	0	0	0	0	0	0	ENSMUST00000227624.2	Gm41322	predicted gene, 41322 [Source:MGI Symbol;Acc:MGI:5624207]	15	lncRNA
ENSMUSG00000115241.2	E002	0	NA	NA	NA	NA	NA	NA	NA	chr15	52310431	52310545	115	+	0	0	0	0	0	0	0	0	0	0	0	0	ENSMUST00000227624.2	Gm41322	predicted gene, 41322 [Source:MGI Symbol;Acc:MGI:5624207]	15	lncRNA
ENSMUSG00000115241.2	E003	0	NA	NA	NA	NA	NA	NA	NA	chr15	52312924	52313157	234	+	0	0	0	0	0	0	0	0	0	0	0	0	ENSMUST00000227624.2	Gm41322	predicted gene, 41322 [Source:MGI Symbol;Acc:MGI:5624207]	15	lncRNA
ENSMUSG00000115242.2	E001	0.5311138548424552	24	0.13066021270490324	0.9367581825056656	NA	1.4797541723457925	0.019915480570560362	-12.43111139932578	chr14	99125410	99125918	509	-	3	0	0	0	0	0	2	1	0	0	0	0	ENSMUST00000226462.2	Gm49018	predicted gene, 49018 [Source:MGI Symbol;Acc:MGI:6118380]	14	lncRNA
ENSMUSG00000115242.2	E002	0.11575168306870559	24	0.048321039025175594	0.9761290094286993	NA	0.709735475037192	0.01991408511919701	-10.31094743129924	chr14	99126157	99126350	194	-	0	0	0	0	0	0	2	0	0	0	0	0	ENSMUST00000226462.2	Gm49018	predicted gene, 49018 [Source:MGI Symbol;Acc:MGI:6118380]	14	lncRNA
ENSMUSG00000115242.2	E003	0.3675898753287665	24	0.07260466066766469	0.9643486975425363	NA	0.7097354750374052	1.3694067102656504	1.896686362951513	chr14	99135158	99135400	243	-	0	0	0	0	0	0	2	0	0	0	3	0	ENSMUST00000226462.2	Gm49018	predicted gene, 49018 [Source:MGI Symbol;Acc:MGI:6118380]	14	lncRNA
ENSMUSG00000115242.2	E004	0.25183819226006093	24	0.18249337001213206	0.9127925108975882	NA	0.014827614869517447	1.3694067102651104	13.058639138580746	chr14	99137626	99137718	93	-	0	0	0	0	0	0	0	0	0	0	3	0	ENSMUST00000226462.2	Gm49018	predicted gene, 49018 [Source:MGI Symbol;Acc:MGI:6118380]	14	lncRNA
ENSMUSG00000115242.2	E005	0	NA	NA	NA	NA	NA	NA	NA	chr14	99153695	99153762	68	-	0	0	0	0	0	0	0	0	0	0	0	0	ENSMUST00000226462.2	Gm49018	predicted gene, 49018 [Source:MGI Symbol;Acc:MGI:6118380]	14	lncRNA
ENSMUSG00000115242.2	E006	0	NA	NA	NA	NA	NA	NA	NA	chr14	99158281	99158381	101	-	0	0	0	0	0	0	0	0	0	0	0	0	ENSMUST00000226462.2	Gm49018	predicted gene, 49018 [Source:MGI Symbol;Acc:MGI:6118380]	14	lncRNA
ENSMUSG00000115243.2	E001	0.19533434649076462	NA	NA	NA	NA	NA	NA	NA	chr14	95657222	95658799	1578	+	0	0	0	0	0	0	0	0	0	2	0	0	ENSMUST00000228617.2	Gm5207	predicted gene 5207 [Source:MGI Symbol;Acc:MGI:3647978]	14	processed_pseudogene
ENSMUSG00000115244.2	E001	0	NA	NA	NA	NA	NA	NA	NA	chr14	77676026	77677733	1708	-	0	0	0	0	0	0	0	0	0	0	0	0	ENSMUST00000226498.2	Gm49002	predicted gene, 49002 [Source:MGI Symbol;Acc:MGI:6118354]	14	lncRNA
ENSMUSG00000115244.2	E002	0	NA	NA	NA	NA	NA	NA	NA	chr14	77678280	77678416	137	-	0	0	0	0	0	0	0	0	0	0	0	0	ENSMUST00000226498.2	Gm49002	predicted gene, 49002 [Source:MGI Symbol;Acc:MGI:6118354]	14	lncRNA
ENSMUSG00000115245.2	E001	0	NA	NA	NA	NA	NA	NA	NA	chr15	54844729	54844831	103	-	0	0	0	0	0	0	0	0	0	0	0	0	c(""ENSMUST00000227127.2"", ""ENSMUST00000227150.2"")	4930478E11Rik	RIKEN cDNA 4930478E11 gene [Source:MGI Symbol;Acc:MGI:1922188]	15	lncRNA
ENSMUSG00000115245.2	E002	0.057875841534352795	24	0.0022864797741668497	0.9988574133626722	NA	0.10907126020295266	0.10907178292214326	1.3828095837276067e-5	chr15	54845487	54845558	72	-	0	0	0	0	0	0	1	0	0	0	0	0	c(""ENSMUST00000227127.2"", ""ENSMUST00000227150.2"")	4930478E11Rik	RIKEN cDNA 4930478E11 gene [Source:MGI Symbol;Acc:MGI:1922188]	15	lncRNA
ENSMUSG00000115245.2	E003	0.057875841534352795	24	0.0022864797741668497	0.9988574133626722	NA	0.10907126019914415	0.10907099883878857	-6.914092993248744e-6	chr15	54845559	54845569	11	-	0	0	0	0	0	0	1	0	0	0	0	0	ENSMUST00000227150.2	4930478E11Rik	RIKEN cDNA 4930478E11 gene [Source:MGI Symbol;Acc:MGI:1922188]	15	lncRNA
ENSMUSG00000115245.2	E004	0.057875841534352795	24	0.0022864797741668497	0.9988574133626722	NA	0.10907126019914415	0.10907099883878857	-6.914092995025101e-6	chr15	54845570	54846076	507	-	0	0	0	0	0	0	1	0	0	0	0	0	c(""ENSMUST00000227829.2"", ""ENSMUST00000227150.2"")	4930478E11Rik	RIKEN cDNA 4930478E11 gene [Source:MGI Symbol;Acc:MGI:1922188]	15	lncRNA
ENSMUSG00000115245.2	E005	0	NA	NA	NA	NA	NA	NA	NA	chr15	54846077	54846191	115	-	0	0	0	0	0	0	0	0	0	0	0	0	c(""ENSMUST00000227829.2"", ""ENSMUST00000227127.2"", ""ENSMUST00000227150.2"")	4930478E11Rik	RIKEN cDNA 4930478E11 gene [Source:MGI Symbol;Acc:MGI:1922188]	15	lncRNA
ENSMUSG00000115245.2	E006	0	NA	NA	NA	NA	NA	NA	NA	chr15	54846475	54846575	101	-	0	0	0	0	0	0	0	0	0	0	0	0	c(""ENSMUST00000227829.2"", ""ENSMUST00000227127.2"", ""ENSMUST00000227150.2"")	4930478E11Rik	RIKEN cDNA 4930478E11 gene [Source:MGI Symbol;Acc:MGI:1922188]	15	lncRNA
ENSMUSG00000115245.2	E007	0	NA	NA	NA	NA	NA	NA	NA	chr15	54849562	54850163	602	-	0	0	0	0	0	0	0	0	0	0	0	0	c(""ENSMUST00000227127.2"", ""ENSMUST00000227150.2"")	4930478E11Rik	RIKEN cDNA 4930478E11 gene [Source:MGI Symbol;Acc:MGI:1922188]	15	lncRNA
ENSMUSG00000115245.2	E008	0	NA	NA	NA	NA	NA	NA	NA	chr15	54850164	54850250	87	-	0	0	0	0	0	0	0	0	0	0	0	0	c(""ENSMUST00000227829.2"", ""ENSMUST00000227127.2"", ""ENSMUST00000227150.2"")	4930478E11Rik	RIKEN cDNA 4930478E11 gene [Source:MGI Symbol;Acc:MGI:1922188]	15	lncRNA
ENSMUSG00000115245.2	E009	0	NA	NA	NA	NA	NA	NA	NA	chr15	54850251	54850259	9	-	0	0	0	0	0	0	0	0	0	0	0	0	c(""ENSMUST00000227127.2"", ""ENSMUST00000227150.2"")	4930478E11Rik	RIKEN cDNA 4930478E11 gene [Source:MGI Symbol;Acc:MGI:1922188]	15	lncRNA
ENSMUSG00000115245.2	E010	0	NA	NA	NA	NA	NA	NA	NA	chr15	54850260	54850287	28	-	0	0	0	0	0	0	0	0	0	0	0	0	ENSMUST00000227150.2	4930478E11Rik	RIKEN cDNA 4930478E11 gene [Source:MGI Symbol;Acc:MGI:1922188]	15	lncRNA
ENSMUSG00000115246.2	E001	0	NA	NA	NA	NA	NA	NA	NA	chr16	93975400	93975672	273	+	0	0	0	0	0	0	0	0	0	0	0	0	ENSMUST00000228762.2	Gm48984	predicted gene, 48984 [Source:MGI Symbol;Acc:MGI:6118329]	16	lncRNA
ENSMUSG00000115246.2	E002	0.1856223939783964	NA	NA	NA	NA	NA	NA	NA	chr16	93979737	93980057	321	+	0	0	0	0	0	1	2	0	0	0	0	0	ENSMUST00000228762.2	Gm48984	predicted gene, 48984 [Source:MGI Symbol;Acc:MGI:6118329]	16	lncRNA
ENSMUSG00000115247.2	E001	1.3335625562387883	NA	NA	NA	NA	NA	NA	NA	chr14	105436762	105438535	1774	-	3	1	0	0	2	0	0	0	2	1	6	0	ENSMUST00000226852.2	Gm6201	predicted gene 6201 [Source:MGI Symbol;Acc:MGI:3779571]	14	processed_pseudogene
ENSMUSG00000115248.2	E001	0.2834309249953421	NA	NA	NA	NA	NA	NA	NA	chr14	33150599	33150982	384	-	1	0	0	0	0	0	0	0	2	0	0	0	ENSMUST00000227392.2	Gm49037	predicted gene, 49037 [Source:MGI Symbol;Acc:MGI:6118410]	14	processed_pseudogene
ENSMUSG00000115249.2	E001	132.63589563357914	NA	NA	NA	NA	NA	NA	NA	chr15	37960715	37966462	5748	+	111	108	106	130	154	169	243	135	153	81	153	106	ENSMUST00000228937.2	Gm49085	predicted gene, 49085 [Source:MGI Symbol;Acc:MGI:6118472]	15	lncRNA
ENSMUSG00000115250.2	E001	0	NA	NA	NA	NA	NA	NA	NA	chr14	55364774	55365848	1075	+	0	0	0	0	0	0	0	0	0	0	0	0	ENSMUST00000228398.2	Gm49020	predicted gene, 49020 [Source:MGI Symbol;Acc:MGI:6118384]	14	TEC
ENSMUSG00000115251.2	E001	0	NA	NA	NA	NA	NA	NA	NA	chr15	60263968	60265018	1051	+	0	0	0	0	0	0	0	0	0	0	0	0	ENSMUST00000228258.2	Gm4774	predicted gene 4774 [Source:MGI Symbol;Acc:MGI:3647065]	15	processed_pseudogene
ENSMUSG00000115252.2	E001	4.874101632185494	NA	NA	NA	NA	NA	NA	NA	chr15	25634713	25638329	3617	+	5	6	4	5	7	5	9	1	2	5	4	7	ENSMUST00000228949.2	Gm48996	predicted gene, 48996 [Source:MGI Symbol;Acc:MGI:6118344]	15	TEC
ENSMUSG00000115253.2	E001	0	NA	NA	NA	NA	NA	NA	NA	chr6	57405915	57406000	86	+	0	0	0	0	0	0	0	0	0	0	0	0	ENSMUST00000227909.2	Vmn1r20	vomeronasal 1 receptor 20 [Source:MGI Symbol;Acc:MGI:3644381]	6	protein_coding
ENSMUSG00000115253.2	E002	0	NA	NA	NA	NA	NA	NA	NA	chr6	57408624	57408675	52	+	0	0	0	0	0	0	0	0	0	0	0	0	ENSMUST00000227909.2	Vmn1r20	vomeronasal 1 receptor 20 [Source:MGI Symbol;Acc:MGI:3644381]	6	protein_coding
ENSMUSG00000115253.2	E003	0	NA	NA	NA	NA	NA	NA	NA	chr6	57408676	57409587	912	+	0	0	0	0	0	0	0	0	0	0	0	0	c(""ENSMUST00000227909.2"", ""ENSMUST00000226808.2"")	Vmn1r20	vomeronasal 1 receptor 20 [Source:MGI Symbol;Acc:MGI:3644381]	6	protein_coding
ENSMUSG00000115253.2	E004	0	NA	NA	NA	NA	NA	NA	NA	chr6	57409588	57412246	2659	+	0	0	0	0	0	0	0	0	0	0	0	0	ENSMUST00000227909.2	Vmn1r20	vomeronasal 1 receptor 20 [Source:MGI Symbol;Acc:MGI:3644381]	6	protein_coding
ENSMUSG00000115254.2	E001	0	NA	NA	NA	NA	NA	NA	NA	chr15	18635792	18636092	301	+	0	0	0	0	0	0	0	0	0	0	0	0	ENSMUST00000228241.2	Gm49140	predicted gene, 49140 [Source:MGI Symbol;Acc:MGI:6118552]	15	processed_pseudogene
ENSMUSG00000115256.2	E001	0	NA	NA	NA	NA	NA	NA	NA	chr14	122846531	122847525	995	-	0	0	0	0	0	0	0	0	0	0	0	0	ENSMUST00000227639.2	Gm49259	predicted gene, 49259 [Source:MGI Symbol;Acc:MGI:6118733]	14	processed_pseudogene
ENSMUSG00000115257.2	E001	0	NA	NA	NA	NA	NA	NA	NA	chr14	78018414	78018593	180	+	0	0	0	0	0	0	0	0	0	0	0	0	ENSMUST00000227970.2	Gm30467	predicted gene, 30467 [Source:MGI Symbol;Acc:MGI:5589626]	14	lncRNA
ENSMUSG00000115257.2	E002	0	NA	NA	NA	NA	NA	NA	NA	chr14	78019391	78019464	74	+	0	0	0	0	0	0	0	0	0	0	0	0	ENSMUST00000227970.2	Gm30467	predicted gene, 30467 [Source:MGI Symbol;Acc:MGI:5589626]	14	lncRNA
ENSMUSG00000115257.2	E003	0	NA	NA	NA	NA	NA	NA	NA	chr14	78027600	78027675	76	+	0	0	0	0	0	0	0	0	0	0	0	0	ENSMUST00000227970.2	Gm30467	predicted gene, 30467 [Source:MGI Symbol;Acc:MGI:5589626]	14	lncRNA
ENSMUSG00000115257.2	E004	0	NA	NA	NA	NA	NA	NA	NA	chr14	78027799	78027958	160	+	0	0	0	0	0	0	0	0	0	0	0	0	ENSMUST00000227970.2	Gm30467	predicted gene, 30467 [Source:MGI Symbol;Acc:MGI:5589626]	14	lncRNA
ENSMUSG00000115257.2	E005	0.24167268853468737	NA	NA	NA	NA	NA	NA	NA	chr14	78030821	78031661	841	+	0	0	0	0	0	0	0	0	0	0	0	3	ENSMUST00000227970.2	Gm30467	predicted gene, 30467 [Source:MGI Symbol;Acc:MGI:5589626]	14	lncRNA
ENSMUSG00000115258.2	E001	0	NA	NA	NA	NA	NA	NA	NA	chr14	118560389	118560464	76	+	0	0	0	0	0	0	0	0	0	0	0	0	ENSMUST00000227592.2	Gm32093	predicted gene, 32093 [Source:MGI Symbol;Acc:MGI:5591252]	14	lncRNA
ENSMUSG00000115258.2	E002	0	NA	NA	NA	NA	NA	NA	NA	chr14	118562950	118563311	362	+	0	0	0	0	0	0	0	0	0	0	0	0	ENSMUST00000227592.2	Gm32093	predicted gene, 32093 [Source:MGI Symbol;Acc:MGI:5591252]	14	lncRNA
ENSMUSG00000115259.2	E001	0.08629594340293734	NA	NA	NA	NA	NA	NA	NA	chr15	4852839	4853149	311	-	0	0	0	1	0	0	0	0	0	0	0	0	ENSMUST00000228340.2	Gm49073	predicted gene, 49073 [Source:MGI Symbol;Acc:MGI:6118457]	15	processed_pseudogene
ENSMUSG00000115260.2	E001	0	NA	NA	NA	NA	NA	NA	NA	chr14	113366253	113366625	373	+	0	0	0	0	0	0	0	0	0	0	0	0	ENSMUST00000227945.2	Gm49005	predicted gene, 49005 [Source:MGI Symbol;Acc:MGI:6118360]	14	processed_pseudogene
ENSMUSG00000115261.2	E001	0	NA	NA	NA	NA	NA	NA	NA	chr15	24849758	24853364	3607	-	0	0	0	0	0	0	0	0	0	0	0	0	ENSMUST00000228215.2	Gm35769	predicted gene, 35769 [Source:MGI Symbol;Acc:MGI:5594928]	15	lncRNA
ENSMUSG00000115261.2	E002	0	NA	NA	NA	NA	NA	NA	NA	chr15	24856186	24856339	154	-	0	0	0	0	0	0	0	0	0	0	0	0	ENSMUST00000228215.2	Gm35769	predicted gene, 35769 [Source:MGI Symbol;Acc:MGI:5594928]	15	lncRNA
ENSMUSG00000115261.2	E003	0	NA	NA	NA	NA	NA	NA	NA	chr15	24856957	24857034	78	-	0	0	0	0	0	0	0	0	0	0	0	0	ENSMUST00000228215.2	Gm35769	predicted gene, 35769 [Source:MGI Symbol;Acc:MGI:5594928]	15	lncRNA
ENSMUSG00000115261.2	E004	0	NA	NA	NA	NA	NA	NA	NA	chr15	24862671	24862763	93	-	0	0	0	0	0	0	0	0	0	0	0	0	ENSMUST00000228215.2	Gm35769	predicted gene, 35769 [Source:MGI Symbol;Acc:MGI:5594928]	15	lncRNA
ENSMUSG00000115261.2	E005	0	NA	NA	NA	NA	NA	NA	NA	chr15	24865741	24865814	74	-	0	0	0	0	0	0	0	0	0	0	0	0	ENSMUST00000228215.2	Gm35769	predicted gene, 35769 [Source:MGI Symbol;Acc:MGI:5594928]	15	lncRNA
ENSMUSG00000115261.2	E006	0	NA	NA	NA	NA	NA	NA	NA	chr15	24890065	24890201	137	-	0	0	0	0	0	0	0	0	0	0	0	0	ENSMUST00000228215.2	Gm35769	predicted gene, 35769 [Source:MGI Symbol;Acc:MGI:5594928]	15	lncRNA
ENSMUSG00000115261.2	E007	0	NA	NA	NA	NA	NA	NA	NA	chr15	24907151	24907294	144	-	0	0	0	0	0	0	0	0	0	0	0	0	ENSMUST00000228215.2	Gm35769	predicted gene, 35769 [Source:MGI Symbol;Acc:MGI:5594928]	15	lncRNA
ENSMUSG00000115262.2	E001	0	NA	NA	NA	NA	NA	NA	NA	chr14	42988861	42988897	37	+	0	0	0	0	0	0	0	0	0	0	0	0	ENSMUST00000226820.2	Gm49135	predicted gene, 49135 [Source:MGI Symbol;Acc:MGI:6118546]	14	lncRNA
ENSMUSG00000115262.2	E002	0	NA	NA	NA	NA	NA	NA	NA	chr14	43003492	43004144	653	+	0	0	0	0	0	0	0	0	0	0	0	0	ENSMUST00000226820.2	Gm49135	predicted gene, 49135 [Source:MGI Symbol;Acc:MGI:6118546]	14	lncRNA
ENSMUSG00000115263.2	E001	0.31419744896265284	0.8827481583162137	0.053758812929643796	0.9734786296754414	NA	1.1291185197523816	0.6897025689887926	-1.4224709590876303	chr14	122602651	122603467	817	-	0	0	0	0	0	0	1	0	2	0	1	0	ENSMUST00000228409.2	Gm5089	predicted gene 5089 [Source:MGI Symbol;Acc:MGI:3644731]	14	lncRNA
ENSMUSG00000115263.2	E002	0	NA	NA	NA	NA	NA	NA	NA	chr14	122605724	122605866	143	-	0	0	0	0	0	0	0	0	0	0	0	0	ENSMUST00000228409.2	Gm5089	predicted gene 5089 [Source:MGI Symbol;Acc:MGI:3644731]	14	lncRNA
ENSMUSG00000115263.2	E003	1.2915263464841757	0.3018694875018672	4.381757142050702	0.1118184649856397	NA	2.0351173728005705	1.8183397483308426	-0.32515767702509796	chr14	122624624	122624702	79	-	0	0	0	2	3	0	5	0	5	2	0	0	ENSMUST00000228409.2	Gm5089	predicted gene 5089 [Source:MGI Symbol;Acc:MGI:3644731]	14	lncRNA
ENSMUSG00000115263.2	E004	5.838268468619754	0.09246217085344983	3.885036189893853	0.14334254480489864	NA	3.949412178527666	4.072428054841183	0.08871184590481285	chr14	122634003	122634093	91	-	3	7	6	11	11	0	8	8	4	7	3	3	ENSMUST00000228409.2	Gm5089	predicted gene 5089 [Source:MGI Symbol;Acc:MGI:3644731]	14	lncRNA
ENSMUSG00000115263.2	E005	0.3238687153472497	2.279082315389469	0.22600371962330712	0.8931489990255541	NA	0.6618221358212679	1.193517566273286	1.7016180260480815	chr14	122644002	122644155	154	-	0	0	0	0	0	0	0	1	0	0	0	3	ENSMUST00000228409.2	Gm5089	predicted gene 5089 [Source:MGI Symbol;Acc:MGI:3644731]	14	lncRNA
ENSMUSG00000115264.2	E001	0.06776068238724665	NA	NA	NA	NA	NA	NA	NA	chr14	122923728	122925790	2063	+	0	0	0	0	1	0	0	0	0	0	0	0	ENSMUST00000226674.2	Gm49260	predicted gene, 49260 [Source:MGI Symbol;Acc:MGI:6118734]	14	TEC
ENSMUSG00000115265.2	E001	0	NA	NA	NA	NA	NA	NA	NA	chr15	44822737	44822914	178	+	0	0	0	0	0	0	0	0	0	0	0	0	ENSMUST00000228494.2	Gm18153	predicted gene, 18153 [Source:MGI Symbol;Acc:MGI:5010338]	15	processed_pseudogene
ENSMUSG00000115265.2	E002	0	NA	NA	NA	NA	NA	NA	NA	chr15	44823532	44823760	229	+	0	0	0	0	0	0	0	0	0	0	0	0	ENSMUST00000228494.2	Gm18153	predicted gene, 18153 [Source:MGI Symbol;Acc:MGI:5010338]	15	processed_pseudogene
ENSMUSG00000115266.2	E001	0	NA	NA	NA	NA	NA	NA	NA	chr15	15780080	15780178	99	+	0	0	0	0	0	0	0	0	0	0	0	0	ENSMUST00000226912.2	4930557F08Rik	RIKEN cDNA 4930557F08 gene [Source:MGI Symbol;Acc:MGI:1922556]	15	lncRNA
ENSMUSG00000115266.2	E002	0	NA	NA	NA	NA	NA	NA	NA	chr15	15808412	15808548	137	+	0	0	0	0	0	0	0	0	0	0	0	0	ENSMUST00000226912.2	4930557F08Rik	RIKEN cDNA 4930557F08 gene [Source:MGI Symbol;Acc:MGI:1922556]	15	lncRNA
ENSMUSG00000115266.2	E003	0	NA	NA	NA	NA	NA	NA	NA	chr15	15814881	15814957	77	+	0	0	0	0	0	0	0	0	0	0	0	0	ENSMUST00000226912.2	4930557F08Rik	RIKEN cDNA 4930557F08 gene [Source:MGI Symbol;Acc:MGI:1922556]	15	lncRNA
ENSMUSG00000115266.2	E004	0	NA	NA	NA	NA	NA	NA	NA	chr15	15823383	15823510	128	+	0	0	0	0	0	0	0	0	0	0	0	0	ENSMUST00000226912.2	4930557F08Rik	RIKEN cDNA 4930557F08 gene [Source:MGI Symbol;Acc:MGI:1922556]	15	lncRNA
ENSMUSG00000115267.2	E001	0.09766717324538231	NA	NA	NA	NA	NA	NA	NA	chr7	11657450	11664237	6788	-	0	0	0	0	0	0	0	0	0	1	0	0	c(""ENSMUST00000226300.2"", ""ENSMUST00000226947.2"")	Vmn1r76	vomeronasal 1 receptor 76 [Source:MGI Symbol;Acc:MGI:2159643]	7	protein_coding
ENSMUSG00000115267.2	E002	0	NA	NA	NA	NA	NA	NA	NA	chr7	11664238	11665160	923	-	0	0	0	0	0	0	0	0	0	0	0	0	c(""ENSMUST00000226300.2"", ""ENSMUST00000058772.2"", ""ENSMUST00000226947.2"")	Vmn1r76	vomeronasal 1 receptor 76 [Source:MGI Symbol;Acc:MGI:2159643]	7	protein_coding
ENSMUSG00000115267.2	E003	0	NA	NA	NA	NA	NA	NA	NA	chr7	11665161	11665212	52	-	0	0	0	0	0	0	0	0	0	0	0	0	ENSMUST00000058772.2	Vmn1r76	vomeronasal 1 receptor 76 [Source:MGI Symbol;Acc:MGI:2159643]	7	protein_coding
ENSMUSG00000115267.2	E004	0	NA	NA	NA	NA	NA	NA	NA	chr7	11667212	11667255	44	-	0	0	0	0	0	0	0	0	0	0	0	0	ENSMUST00000226300.2	Vmn1r76	vomeronasal 1 receptor 76 [Source:MGI Symbol;Acc:MGI:2159643]	7	protein_coding
ENSMUSG00000115267.2	E005	0	NA	NA	NA	NA	NA	NA	NA	chr7	11667256	11667326	71	-	0	0	0	0	0	0	0	0	0	0	0	0	c(""ENSMUST00000226300.2"", ""ENSMUST00000226947.2"")	Vmn1r76	vomeronasal 1 receptor 76 [Source:MGI Symbol;Acc:MGI:2159643]	7	protein_coding
ENSMUSG00000115267.2	E006	0	NA	NA	NA	NA	NA	NA	NA	chr7	11668119	11668245	127	-	0	0	0	0	0	0	0	0	0	0	0	0	c(""ENSMUST00000226300.2"", ""ENSMUST00000226947.2"")	Vmn1r76	vomeronasal 1 receptor 76 [Source:MGI Symbol;Acc:MGI:2159643]	7	protein_coding
ENSMUSG00000115267.2	E007	0	NA	NA	NA	NA	NA	NA	NA	chr7	11670628	11670829	202	-	0	0	0	0	0	0	0	0	0	0	0	0	c(""ENSMUST00000226300.2"", ""ENSMUST00000226947.2"")	Vmn1r76	vomeronasal 1 receptor 76 [Source:MGI Symbol;Acc:MGI:2159643]	7	protein_coding
ENSMUSG00000115267.2	E008	0	NA	NA	NA	NA	NA	NA	NA	chr7	11672107	11672140	34	-	0	0	0	0	0	0	0	0	0	0	0	0	c(""ENSMUST00000226300.2"", ""ENSMUST00000226947.2"")	Vmn1r76	vomeronasal 1 receptor 76 [Source:MGI Symbol;Acc:MGI:2159643]	7	protein_coding
ENSMUSG00000115268.2	E001	0	NA	NA	NA	NA	NA	NA	NA	chr14	45143205	45143973	769	+	0	0	0	0	0	0	0	0	0	0	0	0	ENSMUST00000228048.2	Gm18524	predicted gene, 18524 [Source:MGI Symbol;Acc:MGI:5010709]	14	processed_pseudogene
ENSMUSG00000115269.2	E001	0	NA	NA	NA	NA	NA	NA	NA	chr14	114139459	114140178	720	+	0	0	0	0	0	0	0	0	0	0	0	0	ENSMUST00000226804.2	Gm5209	predicted gene 5209 [Source:MGI Symbol;Acc:MGI:3645093]	14	processed_pseudogene
ENSMUSG00000115270.2	E001	0.2465767464282224	NA	NA	NA	NA	NA	NA	NA	chr14	54683775	54685318	1544	+	1	0	0	0	2	0	0	0	0	0	0	0	ENSMUST00000226138.2	5430430K15Rik	RIKEN cDNA 5430430K15 gene [Source:MGI Symbol;Acc:MGI:1918585]	14	TEC
ENSMUSG00000115271.2	E001	0	NA	NA	NA	NA	NA	NA	NA	chr14	86483410	86483442	33	+	0	0	0	0	0	0	0	0	0	0	0	0	ENSMUST00000227144.2	4930529K09Rik	RIKEN cDNA 4930529K09 gene [Source:MGI Symbol;Acc:MGI:1922405]	14	lncRNA
ENSMUSG00000115271.2	E002	0	NA	NA	NA	NA	NA	NA	NA	chr14	86483443	86483533	91	+	0	0	0	0	0	0	0	0	0	0	0	0	c(""ENSMUST00000228468.2"", ""ENSMUST00000227144.2"")	4930529K09Rik	RIKEN cDNA 4930529K09 gene [Source:MGI Symbol;Acc:MGI:1922405]	14	lncRNA
ENSMUSG00000115271.2	E003	0	NA	NA	NA	NA	NA	NA	NA	chr14	86496211	86496316	106	+	0	0	0	0	0	0	0	0	0	0	0	0	ENSMUST00000227144.2	4930529K09Rik	RIKEN cDNA 4930529K09 gene [Source:MGI Symbol;Acc:MGI:1922405]	14	lncRNA
ENSMUSG00000115271.2	E004	0	NA	NA	NA	NA	NA	NA	NA	chr14	86496317	86496454	138	+	0	0	0	0	0	0	0	0	0	0	0	0	c(""ENSMUST00000228468.2"", ""ENSMUST00000227144.2"")	4930529K09Rik	RIKEN cDNA 4930529K09 gene [Source:MGI Symbol;Acc:MGI:1922405]	14	lncRNA
ENSMUSG00000115271.2	E005	0	NA	NA	NA	NA	NA	NA	NA	chr14	86498767	86498937	171	+	0	0	0	0	0	0	0	0	0	0	0	0	c(""ENSMUST00000228468.2"", ""ENSMUST00000227144.2"")	4930529K09Rik	RIKEN cDNA 4930529K09 gene [Source:MGI Symbol;Acc:MGI:1922405]	14	lncRNA
ENSMUSG00000115271.2	E006	0	NA	NA	NA	NA	NA	NA	NA	chr14	86499400	86499482	83	+	0	0	0	0	0	0	0	0	0	0	0	0	ENSMUST00000227144.2	4930529K09Rik	RIKEN cDNA 4930529K09 gene [Source:MGI Symbol;Acc:MGI:1922405]	14	lncRNA
ENSMUSG00000115271.2	E007	0	NA	NA	NA	NA	NA	NA	NA	chr14	86510270	86510364	95	+	0	0	0	0	0	0	0	0	0	0	0	0	ENSMUST00000228468.2	4930529K09Rik	RIKEN cDNA 4930529K09 gene [Source:MGI Symbol;Acc:MGI:1922405]	14	lncRNA
ENSMUSG00000115271.2	E008	0.33543001232844705	NA	NA	NA	NA	NA	NA	NA	chr14	86510829	86510905	77	+	0	0	0	0	0	1	0	0	0	1	2	0	ENSMUST00000228468.2	4930529K09Rik	RIKEN cDNA 4930529K09 gene [Source:MGI Symbol;Acc:MGI:1922405]	14	lncRNA
ENSMUSG00000115271.2	E009	0	NA	NA	NA	NA	NA	NA	NA	chr14	86511654	86511812	159	+	0	0	0	0	0	0	0	0	0	0	0	0	ENSMUST00000228468.2	4930529K09Rik	RIKEN cDNA 4930529K09 gene [Source:MGI Symbol;Acc:MGI:1922405]	14	lncRNA
ENSMUSG00000115271.2	E010	0	NA	NA	NA	NA	NA	NA	NA	chr14	86517824	86517838	15	+	0	0	0	0	0	0	0	0	0	0	0	0	ENSMUST00000228468.2	4930529K09Rik	RIKEN cDNA 4930529K09 gene [Source:MGI Symbol;Acc:MGI:1922405]	14	lncRNA
ENSMUSG00000115271.2	E011	0	NA	NA	NA	NA	NA	NA	NA	chr14	86518079	86518173	95	+	0	0	0	0	0	0	0	0	0	0	0	0	ENSMUST00000228468.2	4930529K09Rik	RIKEN cDNA 4930529K09 gene [Source:MGI Symbol;Acc:MGI:1922405]	14	lncRNA
ENSMUSG00000115271.2	E012	0	NA	NA	NA	NA	NA	NA	NA	chr14	86520825	86521128	304	+	0	0	0	0	0	0	0	0	0	0	0	0	ENSMUST00000228468.2	4930529K09Rik	RIKEN cDNA 4930529K09 gene [Source:MGI Symbol;Acc:MGI:1922405]	14	lncRNA
ENSMUSG00000115272.2	E001	0.06776068238724665	24	0.005613469315690622	0.9971972005393287	NA	0.09069633076943262	0.09069537619674861	-3.036872983663841e-5	chr14	43999609	43999713	105	+	0	0	0	0	1	0	0	0	0	0	0	0	ENSMUST00000228724.2	Gm49965	predicted gene, 49965 [Source:MGI Symbol;Acc:MGI:6270691]	14	lncRNA
ENSMUSG00000115272.2	E002	0.06776068238724665	24	0.005613469315690622	0.9971972005393287	NA	0.0906950580041439	0.09069537619697599	1.0123042619269995e-5	chr14	44003812	44003917	106	+	0	0	0	0	1	0	0	0	0	0	0	0	ENSMUST00000228724.2	Gm49965	predicted gene, 49965 [Source:MGI Symbol;Acc:MGI:6270691]	14	lncRNA
ENSMUSG00000115272.2	E003	0.06776068238724665	24	0.005613469315690622	0.9971972005393287	NA	0.0906950580041439	0.09069537619697599	1.0123042569532004e-5	chr14	44003918	44003925	8	+	0	0	0	0	1	0	0	0	0	0	0	0	c(""ENSMUST00000227949.2"", ""ENSMUST00000228724.2"")	Gm49965	predicted gene, 49965 [Source:MGI Symbol;Acc:MGI:6270691]	14	lncRNA
ENSMUSG00000115272.2	E004	0.06776068238724665	24	0.005613469315690622	0.9971972005393287	NA	0.0906950580041439	0.09069537619697599	1.0123042576637431e-5	chr14	44003926	44004094	169	+	0	0	0	0	1	0	0	0	0	0	0	0	c(""ENSMUST00000227949.2"", ""ENSMUST00000228724.2"", ""ENSMUST00000227370.2"")	Gm49965	predicted gene, 49965 [Source:MGI Symbol;Acc:MGI:6270691]	14	lncRNA
ENSMUSG00000115272.2	E005	0	NA	NA	NA	NA	NA	NA	NA	chr14	44004095	44004259	165	+	0	0	0	0	0	0	0	0	0	0	0	0	c(""ENSMUST00000227949.2"", ""ENSMUST00000227370.2"")	Gm49965	predicted gene, 49965 [Source:MGI Symbol;Acc:MGI:6270691]	14	lncRNA
ENSMUSG00000115272.2	E006	0	NA	NA	NA	NA	NA	NA	NA	chr14	44012892	44013055	164	+	0	0	0	0	0	0	0	0	0	0	0	0	c(""ENSMUST00000227949.2"", ""ENSMUST00000227370.2"")	Gm49965	predicted gene, 49965 [Source:MGI Symbol;Acc:MGI:6270691]	14	lncRNA
ENSMUSG00000115272.2	E007	0	NA	NA	NA	NA	NA	NA	NA	chr14	44090775	44090826	52	+	0	0	0	0	0	0	0	0	0	0	0	0	ENSMUST00000226367.2	Gm49965	predicted gene, 49965 [Source:MGI Symbol;Acc:MGI:6270691]	14	lncRNA
ENSMUSG00000115272.2	E008	0	NA	NA	NA	NA	NA	NA	NA	chr14	44091392	44091513	122	+	0	0	0	0	0	0	0	0	0	0	0	0	c(""ENSMUST00000227949.2"", ""ENSMUST00000226367.2"", ""ENSMUST00000227370.2"")	Gm49965	predicted gene, 49965 [Source:MGI Symbol;Acc:MGI:6270691]	14	lncRNA
ENSMUSG00000115272.2	E009	0	NA	NA	NA	NA	NA	NA	NA	chr14	44098233	44098489	257	+	0	0	0	0	0	0	0	0	0	0	0	0	ENSMUST00000227949.2	Gm49965	predicted gene, 49965 [Source:MGI Symbol;Acc:MGI:6270691]	14	lncRNA
ENSMUSG00000115272.2	E010	0	NA	NA	NA	NA	NA	NA	NA	chr14	44139350	44139471	122	+	0	0	0	0	0	0	0	0	0	0	0	0	ENSMUST00000227370.2	Gm49965	predicted gene, 49965 [Source:MGI Symbol;Acc:MGI:6270691]	14	lncRNA
ENSMUSG00000115272.2	E011	0	NA	NA	NA	NA	NA	NA	NA	chr14	44146311	44146520	210	+	0	0	0	0	0	0	0	0	0	0	0	0	c(""ENSMUST00000226367.2"", ""ENSMUST00000227370.2"")	Gm49965	predicted gene, 49965 [Source:MGI Symbol;Acc:MGI:6270691]	14	lncRNA
ENSMUSG00000115272.2	E012	0	NA	NA	NA	NA	NA	NA	NA	chr14	44146521	44146600	80	+	0	0	0	0	0	0	0	0	0	0	0	0	ENSMUST00000227370.2	Gm49965	predicted gene, 49965 [Source:MGI Symbol;Acc:MGI:6270691]	14	lncRNA
ENSMUSG00000115273.2	E001	0	NA	NA	NA	NA	NA	NA	NA	chr14	107985882	107987192	1311	+	0	0	0	0	0	0	0	0	0	0	0	0	ENSMUST00000226502.2	Gm9335	predicted gene 9335 [Source:MGI Symbol;Acc:MGI:3643226]	14	processed_pseudogene
ENSMUSG00000115274.2	E001	0	NA	NA	NA	NA	NA	NA	NA	chr14	35702951	35703225	275	+	0	0	0	0	0	0	0	0	0	0	0	0	ENSMUST00000228746.2	Gm49040	predicted gene, 49040 [Source:MGI Symbol;Acc:MGI:6118413]	14	processed_pseudogene
ENSMUSG00000115275.2	E001	4.558655328053741	NA	NA	NA	NA	NA	NA	NA	chr14	45722102	45729542	7441	-	8	2	2	3	7	4	7	4	7	4	2	5	ENSMUST00000228572.2	9630050E16Rik	RIKEN cDNA 9630050E16 gene [Source:MGI Symbol;Acc:MGI:2443518]	14	TEC
ENSMUSG00000115276.2	E001	30.903477386329776	NA	NA	NA	NA	NA	NA	NA	chr15	34127090	34130834	3745	+	40	29	22	26	33	32	47	23	34	23	40	25	ENSMUST00000228274.2	9930017N22Rik	RIKEN cDNA 9930017N22 gene [Source:MGI Symbol;Acc:MGI:2443961]	15	TEC
ENSMUSG00000115277.2	E001	0.6316893483504005	24	0.0050550526644386196	0.9974756651730233	NA	1.619062821818119	0.9867079001047898	-1.4292776446175446	chr14	35270089	35270572	484	-	0	0	0	0	0	3	3	0	0	0	2	1	ENSMUST00000227874.2	Gm19016	predicted gene, 19016 [Source:MGI Symbol;Acc:MGI:5011201]	14	processed_pseudogene
ENSMUSG00000115277.2	E002	0.13974142181938157	24	0.005056066458386965	0.9974751595557549	NA	0.05078422723498477	0.5491031353567166	6.869312945279249	chr14	35270752	35271083	332	-	0	0	0	0	0	2	0	0	0	0	0	0	ENSMUST00000227874.2	Gm19016	predicted gene, 19016 [Source:MGI Symbol;Acc:MGI:5011201]	14	processed_pseudogene
ENSMUSG00000115278.2	E001	0.20328204716173995	24	0.03972179690543243	0.9803350299423474	NA	0.030112164211402614	0.7860333486357689	9.412475348832073	chr15	36375195	36375221	27	+	0	0	0	0	3	0	0	0	0	0	0	0	ENSMUST00000226399.2	Gm34150	predicted gene, 34150 [Source:MGI Symbol;Acc:MGI:5593309]	15	lncRNA
ENSMUSG00000115278.2	E002	0.11105538165372908	24	0.13743415642423784	0.9335907758886746	NA	1.0449041449118965	0.01621984511125163	-12.0191651264172	chr15	36375347	36375611	265	+	1	0	0	0	0	0	0	0	0	0	0	0	ENSMUST00000226399.2	Gm34150	predicted gene, 34150 [Source:MGI Symbol;Acc:MGI:5593309]	15	lncRNA
ENSMUSG00000115278.2	E003	0.26115788869609274	24	0.03970919388468275	0.9803412075531736	NA	0.8065391002402436	0.7860333486451765	-0.07431483629085944	chr15	36376197	36376236	40	+	0	0	0	0	3	0	1	0	0	0	0	0	ENSMUST00000226399.2	Gm34150	predicted gene, 34150 [Source:MGI Symbol;Acc:MGI:5593309]	15	lncRNA
ENSMUSG00000115279.2	E001	1.1467248910849814	NA	NA	NA	NA	NA	NA	NA	chr15	103566266	103570108	3843	+	0	1	0	0	1	3	3	2	3	1	1	0	ENSMUST00000228191.2	Gm49273	predicted gene, 49273 [Source:MGI Symbol;Acc:MGI:6118757]	15	processed_pseudogene
ENSMUSG00000115280.2	E001	1.0669008538475981	NA	NA	NA	NA	NA	NA	NA	chr14	51596060	51597421	1362	+	1	2	2	0	2	0	0	1	1	3	0	0	ENSMUST00000228571.2	Gm7107	predicted gene 7107 [Source:MGI Symbol;Acc:MGI:3648887]	14	processed_pseudogene
ENSMUSG00000115281.2	E001	0	NA	NA	NA	NA	NA	NA	NA	chr14	32317290	32320075	2786	+	0	0	0	0	0	0	0	0	0	0	0	0	ENSMUST00000226540.2	Gm49743	predicted gene, 49743 [Source:MGI Symbol;Acc:MGI:6215234]	14	TEC
ENSMUSG00000115282.2	E001	0	NA	NA	NA	NA	NA	NA	NA	chr14	84221034	84221403	370	-	0	0	0	0	0	0	0	0	0	0	0	0	ENSMUST00000227519.2	Gm49055	predicted gene, 49055 [Source:MGI Symbol;Acc:MGI:6118433]	14	processed_pseudogene
ENSMUSG00000115283.2	E001	1.3961320441549652	NA	NA	NA	NA	NA	NA	NA	chr14	31180785	31181182	398	-	1	0	1	1	2	2	2	4	0	4	0	0	ENSMUST00000227978.2	Gm49252	predicted gene, 49252 [Source:MGI Symbol;Acc:MGI:6118723]	14	processed_pseudogene
ENSMUSG00000115284.2	E001	2.6446318633822097	0.21761021780447032	4.35523316537666	0.113311277113027	NA	3.3607781199062714	1.9536567301375385	-1.5668231145616331	chr15	51743769	51743865	97	-	4	4	0	0	5	0	8	3	5	2	0	2	ENSMUST00000226863.2	Gm34678	predicted gene, 34678 [Source:MGI Symbol;Acc:MGI:5593837]	15	lncRNA
ENSMUSG00000115284.2	E002	2.122530900617718	0.3257017443972253	3.786024103806511	0.15061745731572523	NA	2.943137377550002	1.8319601381826658	-1.3690592933055072	chr15	51743866	51743922	57	-	3	4	0	0	6	0	4	3	4	2	0	0	c(""ENSMUST00000227812.2"", ""ENSMUST00000226863.2"")	Gm34678	predicted gene, 34678 [Source:MGI Symbol;Acc:MGI:5593837]	15	lncRNA
ENSMUSG00000115284.2	E003	4.294176898337553	0.1096343334944475	1.7618571242540497	0.4143979387421637	NA	3.260393760048345	3.533222653733759	0.23227009691824652	chr15	51744822	51745259	438	-	8	2	2	4	2	6	6	0	4	4	5	8	c(""ENSMUST00000227812.2"", ""ENSMUST00000226863.2"")	Gm34678	predicted gene, 34678 [Source:MGI Symbol;Acc:MGI:5593837]	15	lncRNA
ENSMUSG00000115284.2	E004	3.8512963412303045	0.04247487171428254	2.0230315291539966	0.3636673275369451	NA	3.2396612542085137	3.2724569628782376	0.02910780440675853	chr15	51745260	51745454	195	-	4	2	5	2	3	4	6	1	4	2	9	5	ENSMUST00000226863.2	Gm34678	predicted gene, 34678 [Source:MGI Symbol;Acc:MGI:5593837]	15	lncRNA
ENSMUSG00000115284.2	E005	83.58486260001936	0.018597129358564495	2.0589839665386194	0.35718837215424803	0.8003033554285017	14.872814989164922	15.052862878294945	0.035856229811646934	chr15	51745455	51745750	296	-	72	81	93	77	141	107	82	55	85	67	86	74	c(""ENSMUST00000227812.2"", ""ENSMUST00000226863.2"")	Gm34678	predicted gene, 34678 [Source:MGI Symbol;Acc:MGI:5593837]	15	lncRNA
ENSMUSG00000115284.2	E006	12.515018019903584	0.026194364123320088	2.449670286219259	0.2938061322965931	0.7607125792547125	5.6962842007078365	6.049590147610317	0.17451228164346544	chr15	51747541	51747679	139	-	6	12	9	21	16	17	13	7	21	6	17	9	c(""ENSMUST00000227812.2"", ""ENSMUST00000226863.2"")	Gm34678	predicted gene, 34678 [Source:MGI Symbol;Acc:MGI:5593837]	15	lncRNA
ENSMUSG00000115284.2	E007	9.14671756014325	0.09465386946608748	2.2674596277947217	0.3218306466426504	NA	4.9339346906422605	5.1131731616853955	0.10334238972296506	chr15	51747680	51747681	2	-	6	11	2	15	13	14	6	5	20	1	11	8	ENSMUST00000227812.2	Gm34678	predicted gene, 34678 [Source:MGI Symbol;Acc:MGI:5593837]	15	lncRNA
ENSMUSG00000115284.2	E008	0	NA	NA	NA	NA	NA	NA	NA	chr15	51753417	51753753	337	-	0	0	0	0	0	0	0	0	0	0	0	0	ENSMUST00000227812.2	Gm34678	predicted gene, 34678 [Source:MGI Symbol;Acc:MGI:5593837]	15	lncRNA
ENSMUSG00000115284.2	E009	0	NA	NA	NA	NA	NA	NA	NA	chr15	51755027	51755090	64	-	0	0	0	0	0	0	0	0	0	0	0	0	ENSMUST00000227812.2	Gm34678	predicted gene, 34678 [Source:MGI Symbol;Acc:MGI:5593837]	15	lncRNA
ENSMUSG00000115284.2	E010	0	NA	NA	NA	NA	NA	NA	NA	chr15	51755828	51755998	171	-	0	0	0	0	0	0	0	0	0	0	0	0	ENSMUST00000227812.2	Gm34678	predicted gene, 34678 [Source:MGI Symbol;Acc:MGI:5593837]	15	lncRNA
ENSMUSG00000115284.2	E011	0	NA	NA	NA	NA	NA	NA	NA	chr15	51758405	51758654	250	-	0	0	0	0	0	0	0	0	0	0	0	0	ENSMUST00000227812.2	Gm34678	predicted gene, 34678 [Source:MGI Symbol;Acc:MGI:5593837]	15	lncRNA
ENSMUSG00000115284.2	E012	0	NA	NA	NA	NA	NA	NA	NA	chr15	51760331	51760437	107	-	0	0	0	0	0	0	0	0	0	0	0	0	ENSMUST00000227812.2	Gm34678	predicted gene, 34678 [Source:MGI Symbol;Acc:MGI:5593837]	15	lncRNA
ENSMUSG00000115285.2	E001	0	NA	NA	NA	NA	NA	NA	NA	chr15	10938208	10938630	423	+	0	0	0	0	0	0	0	0	0	0	0	0	ENSMUST00000227981.2	Gm49068	predicted gene, 49068 [Source:MGI Symbol;Acc:MGI:6118451]	15	processed_pseudogene
ENSMUSG00000115286.2	E001	0	NA	NA	NA	NA	NA	NA	NA	chr14	71658452	71658694	243	+	0	0	0	0	0	0	0	0	0	0	0	0	ENSMUST00000226329.2	4930429C20Rik	RIKEN cDNA 4930429C20 gene [Source:MGI Symbol;Acc:MGI:1921107]	14	lncRNA
ENSMUSG00000115286.2	E002	0	NA	NA	NA	NA	NA	NA	NA	chr14	71658792	71659051	260	+	0	0	0	0	0	0	0	0	0	0	0	0	ENSMUST00000226329.2	4930429C20Rik	RIKEN cDNA 4930429C20 gene [Source:MGI Symbol;Acc:MGI:1921107]	14	lncRNA
ENSMUSG00000115287.2	E001	0	NA	NA	NA	NA	NA	NA	NA	chr14	44513036	44513253	218	-	0	0	0	0	0	0	0	0	0	0	0	0	ENSMUST00000228513.2	Gm49111	predicted gene, 49111 [Source:MGI Symbol;Acc:MGI:6118511]	14	unprocessed_pseudogene
ENSMUSG00000115288.2	E001	0	NA	NA	NA	NA	NA	NA	NA	chr14	74955152	74956270	1119	+	0	0	0	0	0	0	0	0	0	0	0	0	ENSMUST00000226155.2	Gm9212	predicted gene 9212 [Source:MGI Symbol;Acc:MGI:3648974]	14	processed_pseudogene
ENSMUSG00000115289.2	E001	0.2742940716532615	0.7383248705459756	1.9145064768677145	0.3839460471674524	NA	1.0372468867605988	0.6296112772291735	-1.440596263126303	chr14	73966008	73966046	39	+	0	0	2	0	0	0	0	0	0	1	0	0	ENSMUST00000226696.2	Gm49164	predicted gene, 49164 [Source:MGI Symbol;Acc:MGI:6118590]	14	lncRNA
ENSMUSG00000115289.2	E002	3.7656368341135957	0.04959630023625964	1.2051015814203794	0.5474135163844931	NA	3.1458976722845335	3.3481114524398805	0.18003019203868198	chr14	73970003	73970052	50	+	2	0	4	7	6	6	8	1	4	3	4	3	ENSMUST00000228430.2	Gm49164	predicted gene, 49164 [Source:MGI Symbol;Acc:MGI:6118590]	14	lncRNA
ENSMUSG00000115289.2	E003	4.8791776057171194	0.0330708307987864	5.952745469011944	0.050977407504947954	NA	3.821905770636988	3.670444473444803	-0.11691557281002041	chr14	74006529	74006617	89	+	1	3	5	9	9	10	10	3	6	3	3	1	ENSMUST00000226696.2	Gm49164	predicted gene, 49164 [Source:MGI Symbol;Acc:MGI:6118590]	14	lncRNA
ENSMUSG00000115289.2	E004	3.3114056178533033	0.05158750078870724	2.008560025377136	0.36630827719469106	NA	2.8998244991977344	3.2147212719262512	0.29786460800322234	chr14	74083472	74083600	129	+	0	2	5	5	8	9	4	1	4	1	2	2	ENSMUST00000226696.2	Gm49164	predicted gene, 49164 [Source:MGI Symbol;Acc:MGI:6118590]	14	lncRNA
ENSMUSG00000115289.2	E005	0	NA	NA	NA	NA	NA	NA	NA	chr14	74124981	74125074	94	+	0	0	0	0	0	0	0	0	0	0	0	0	ENSMUST00000228430.2	Gm49164	predicted gene, 49164 [Source:MGI Symbol;Acc:MGI:6118590]	14	lncRNA
ENSMUSG00000115289.2	E006	0.34993560387267164	0.6046555225081779	0.27510929324910194	0.8714867248880378	NA	1.0361559274951162	0.887070655464953	-0.4483012426216708	chr14	74146725	74146926	202	+	0	1	0	2	0	0	0	0	1	0	0	0	ENSMUST00000228116.2	Gm49164	predicted gene, 49164 [Source:MGI Symbol;Acc:MGI:6118590]	14	lncRNA
ENSMUSG00000115289.2	E007	7.037448922411235	0.03628819035994135	5.372693204870316	0.06812938899664414	NA	4.925101295633667	3.9696271245979773	-0.6241021858296483	chr14	74192460	74192811	352	+	6	14	6	5	11	10	11	5	4	4	6	5	c(""ENSMUST00000228430.2"", ""ENSMUST00000226696.2"", ""ENSMUST00000228116.2"")	Gm49164	predicted gene, 49164 [Source:MGI Symbol;Acc:MGI:6118590]	14	lncRNA
ENSMUSG00000115289.2	E008	2.084834682374561	0.1253574986203402	1.4149151282143606	0.49289576165177307	NA	2.0592137704926614	2.6339169528263824	0.7108047554263152	chr14	74192812	74192830	19	+	1	1	1	2	3	4	1	4	0	1	3	5	c(""ENSMUST00000226696.2"", ""ENSMUST00000228116.2"")	Gm49164	predicted gene, 49164 [Source:MGI Symbol;Acc:MGI:6118590]	14	lncRNA
ENSMUSG00000115289.2	E009	4.571904019983183	0.03878796771968734	6.370650033578713	0.041364799361648594	NA	3.171229864285152	3.780916454188656	0.5082861633484195	chr14	74192831	74193501	671	+	4	5	3	5	6	8	4	3	0	3	9	6	ENSMUST00000228116.2	Gm49164	predicted gene, 49164 [Source:MGI Symbol;Acc:MGI:6118590]	14	lncRNA
ENSMUSG00000115290.2	E001	0	NA	NA	NA	NA	NA	NA	NA	chr14	79066766	79068710	1945	-	0	0	0	0	0	0	0	0	0	0	0	0	ENSMUST00000226127.2	Gm19098	predicted gene, 19098 [Source:MGI Symbol;Acc:MGI:5011283]	14	processed_pseudogene
ENSMUSG00000115291.2	E001	0	NA	NA	NA	NA	NA	NA	NA	chr14	80185097	80185719	623	+	0	0	0	0	0	0	0	0	0	0	0	0	ENSMUST00000227077.2	Gm18605	predicted gene, 18605 [Source:MGI Symbol;Acc:MGI:5010790]	14	processed_pseudogene
ENSMUSG00000115292.2	E001	0	NA	NA	NA	NA	NA	NA	NA	chr14	90905695	90905875	181	-	0	0	0	0	0	0	0	0	0	0	0	0	ENSMUST00000226296.2	Gm33246	predicted gene, 33246 [Source:MGI Symbol;Acc:MGI:5592405]	14	lncRNA
ENSMUSG00000115292.2	E002	0	NA	NA	NA	NA	NA	NA	NA	chr14	90912702	90912796	95	-	0	0	0	0	0	0	0	0	0	0	0	0	ENSMUST00000226296.2	Gm33246	predicted gene, 33246 [Source:MGI Symbol;Acc:MGI:5592405]	14	lncRNA
ENSMUSG00000115292.2	E003	0	NA	NA	NA	NA	NA	NA	NA	chr14	90928838	90928881	44	-	0	0	0	0	0	0	0	0	0	0	0	0	ENSMUST00000226296.2	Gm33246	predicted gene, 33246 [Source:MGI Symbol;Acc:MGI:5592405]	14	lncRNA
ENSMUSG00000115295.2	E001	0	NA	NA	NA	NA	NA	NA	NA	chr14	35772517	35773177	661	+	0	0	0	0	0	0	0	0	0	0	0	0	ENSMUST00000227394.2	Gm19129	predicted gene, 19129 [Source:MGI Symbol;Acc:MGI:5011314]	14	processed_pseudogene
ENSMUSG00000115296.2	E001	0	NA	NA	NA	NA	NA	NA	NA	chr14	46698619	46698670	52	-	0	0	0	0	0	0	0	0	0	0	0	0	ENSMUST00000227092.2	Gm48911	predicted gene, 48911 [Source:MGI Symbol;Acc:MGI:6118215]	14	lncRNA
ENSMUSG00000115296.2	E002	0	NA	NA	NA	NA	NA	NA	NA	chr14	46699316	46699439	124	-	0	0	0	0	0	0	0	0	0	0	0	0	ENSMUST00000227092.2	Gm48911	predicted gene, 48911 [Source:MGI Symbol;Acc:MGI:6118215]	14	lncRNA
ENSMUSG00000115296.2	E003	0.06987071090969078	NA	NA	NA	NA	NA	NA	NA	chr14	46700954	46700977	24	-	0	0	0	0	0	1	0	0	0	0	0	0	ENSMUST00000227092.2	Gm48911	predicted gene, 48911 [Source:MGI Symbol;Acc:MGI:6118215]	14	lncRNA
ENSMUSG00000115297.2	E001	0	NA	NA	NA	NA	NA	NA	NA	chr14	81211733	81212107	375	+	0	0	0	0	0	0	0	0	0	0	0	0	ENSMUST00000227800.2	Gm49045	predicted gene, 49045 [Source:MGI Symbol;Acc:MGI:6118420]	14	processed_pseudogene
ENSMUSG00000115298.2	E001	0	NA	NA	NA	NA	NA	NA	NA	chr15	19749809	19750244	436	+	0	0	0	0	0	0	0	0	0	0	0	0	ENSMUST00000227892.2	Gm18741	predicted gene, 18741 [Source:MGI Symbol;Acc:MGI:5010926]	15	processed_pseudogene
ENSMUSG00000115298.2	E002	0	NA	NA	NA	NA	NA	NA	NA	chr15	19750328	19750526	199	+	0	0	0	0	0	0	0	0	0	0	0	0	ENSMUST00000227892.2	Gm18741	predicted gene, 18741 [Source:MGI Symbol;Acc:MGI:5010926]	15	processed_pseudogene
ENSMUSG00000115299.2	E001	0	NA	NA	NA	NA	NA	NA	NA	chr14	33940033	33940342	310	+	0	0	0	0	0	0	0	0	0	0	0	0	ENSMUST00000227397.2	Gm49168	predicted gene, 49168 [Source:MGI Symbol;Acc:MGI:6118598]	14	processed_pseudogene
ENSMUSG00000115300.2	E001	1.8608367398814023	NA	NA	NA	NA	NA	NA	NA	chr15	34481853	34483975	2123	+	2	3	3	1	0	0	0	4	3	1	2	2	ENSMUST00000226218.2	Gm49188	predicted gene, 49188 [Source:MGI Symbol;Acc:MGI:6118627]	15	TEC
ENSMUSG00000115301.2	E001	0.06987071090969078	24	0.0701994683327456	0.9655091172085636	NA	0.04005722264753331	0.5775845699750022	7.699866252013003	chr15	26728356	26728556	201	-	0	0	0	0	0	1	0	0	0	0	0	0	ENSMUST00000228390.2	Gm6330	predicted gene 6330 [Source:MGI Symbol;Acc:MGI:3643757]	15	transcribed_processed_pseudogene
ENSMUSG00000115301.2	E002	0.343679682220878	24	0.0206809736099558	0.9897127922268575	NA	1.1271255934475874	0.8381261383402716	-0.8549384980410555	chr15	26728557	26729801	1245	-	1	0	0	0	0	1	0	1	0	0	0	1	c(""ENSMUST00000228390.2"", ""ENSMUST00000226313.2"")	Gm6330	predicted gene 6330 [Source:MGI Symbol;Acc:MGI:3643757]	15	transcribed_processed_pseudogene
ENSMUSG00000115301.2	E003	0.1688710120488354	24	0.0529810241932509	0.9738572836555097	NA	0.765268939414085	0.6111295385566109	-0.6490222809787056	chr15	26729802	26730853	1052	-	0	0	1	0	0	0	0	0	0	0	0	1	ENSMUST00000228390.2	Gm6330	predicted gene 6330 [Source:MGI Symbol;Acc:MGI:3643757]	15	transcribed_processed_pseudogene
ENSMUSG00000115303.2	E001	0	NA	NA	NA	NA	NA	NA	NA	chr14	77213689	77214327	639	+	0	0	0	0	0	0	0	0	0	0	0	0	ENSMUST00000227717.2	Gm4291	predicted gene 4291 [Source:MGI Symbol;Acc:MGI:3782468]	14	processed_pseudogene
ENSMUSG00000115304.2	E001	0	NA	NA	NA	NA	NA	NA	NA	chr14	72094142	72094148	7	+	0	0	0	0	0	0	0	0	0	0	0	0	ENSMUST00000228500.2	4930434J06Rik	RIKEN cDNA 4930434J06 gene [Source:MGI Symbol;Acc:MGI:1921917]	14	lncRNA
ENSMUSG00000115304.2	E002	0	NA	NA	NA	NA	NA	NA	NA	chr14	72094149	72094297	149	+	0	0	0	0	0	0	0	0	0	0	0	0	c(""ENSMUST00000228500.2"", ""ENSMUST00000226195.2"", ""ENSMUST00000227287.2"")	4930434J06Rik	RIKEN cDNA 4930434J06 gene [Source:MGI Symbol;Acc:MGI:1921917]	14	lncRNA
ENSMUSG00000115304.2	E003	0	NA	NA	NA	NA	NA	NA	NA	chr14	72096795	72097345	551	+	0	0	0	0	0	0	0	0	0	0	0	0	c(""ENSMUST00000226195.2"", ""ENSMUST00000227287.2"")	4930434J06Rik	RIKEN cDNA 4930434J06 gene [Source:MGI Symbol;Acc:MGI:1921917]	14	lncRNA
ENSMUSG00000115304.2	E004	0	NA	NA	NA	NA	NA	NA	NA	chr14	72097346	72097428	83	+	0	0	0	0	0	0	0	0	0	0	0	0	ENSMUST00000227287.2	4930434J06Rik	RIKEN cDNA 4930434J06 gene [Source:MGI Symbol;Acc:MGI:1921917]	14	lncRNA
ENSMUSG00000115304.2	E005	0	NA	NA	NA	NA	NA	NA	NA	chr14	72099063	72099264	202	+	0	0	0	0	0	0	0	0	0	0	0	0	c(""ENSMUST00000228500.2"", ""ENSMUST00000227287.2"")	4930434J06Rik	RIKEN cDNA 4930434J06 gene [Source:MGI Symbol;Acc:MGI:1921917]	14	lncRNA
ENSMUSG00000115304.2	E006	0	NA	NA	NA	NA	NA	NA	NA	chr14	72136232	72136295	64	+	0	0	0	0	0	0	0	0	0	0	0	0	c(""ENSMUST00000228500.2"", ""ENSMUST00000227287.2"")	4930434J06Rik	RIKEN cDNA 4930434J06 gene [Source:MGI Symbol;Acc:MGI:1921917]	14	lncRNA
ENSMUSG00000115304.2	E007	0	NA	NA	NA	NA	NA	NA	NA	chr14	72139316	72139450	135	+	0	0	0	0	0	0	0	0	0	0	0	0	ENSMUST00000227287.2	4930434J06Rik	RIKEN cDNA 4930434J06 gene [Source:MGI Symbol;Acc:MGI:1921917]	14	lncRNA
ENSMUSG00000115304.2	E008	0	NA	NA	NA	NA	NA	NA	NA	chr14	72150425	72150530	106	+	0	0	0	0	0	0	0	0	0	0	0	0	ENSMUST00000227287.2	4930434J06Rik	RIKEN cDNA 4930434J06 gene [Source:MGI Symbol;Acc:MGI:1921917]	14	lncRNA
ENSMUSG00000115304.2	E009	0	NA	NA	NA	NA	NA	NA	NA	chr14	72150531	72150589	59	+	0	0	0	0	0	0	0	0	0	0	0	0	c(""ENSMUST00000228197.2"", ""ENSMUST00000227287.2"")	4930434J06Rik	RIKEN cDNA 4930434J06 gene [Source:MGI Symbol;Acc:MGI:1921917]	14	lncRNA
ENSMUSG00000115304.2	E010	0	NA	NA	NA	NA	NA	NA	NA	chr14	72157680	72157878	199	+	0	0	0	0	0	0	0	0	0	0	0	0	c(""ENSMUST00000228500.2"", ""ENSMUST00000227287.2"", ""ENSMUST00000228197.2"")	4930434J06Rik	RIKEN cDNA 4930434J06 gene [Source:MGI Symbol;Acc:MGI:1921917]	14	lncRNA
ENSMUSG00000115304.2	E011	0	NA	NA	NA	NA	NA	NA	NA	chr14	72157879	72157879	1	+	0	0	0	0	0	0	0	0	0	0	0	0	ENSMUST00000228500.2	4930434J06Rik	RIKEN cDNA 4930434J06 gene [Source:MGI Symbol;Acc:MGI:1921917]	14	lncRNA
ENSMUSG00000115305.2	E001	0	NA	NA	NA	NA	NA	NA	NA	chr14	79058421	79058637	217	+	0	0	0	0	0	0	0	0	0	0	0	0	ENSMUST00000226349.2	Gm30584	predicted gene, 30584 [Source:MGI Symbol;Acc:MGI:5589743]	14	processed_pseudogene
ENSMUSG00000115306.2	E001	0	NA	NA	NA	NA	NA	NA	NA	chr14	86941998	86944621	2624	-	0	0	0	0	0	0	0	0	0	0	0	0	ENSMUST00000226731.2	Gm49159	predicted gene, 49159 [Source:MGI Symbol;Acc:MGI:6118580]	14	TEC
ENSMUSG00000115307.2	E001	0	NA	NA	NA	NA	NA	NA	NA	chr15	38239946	38240214	269	-	0	0	0	0	0	0	0	0	0	0	0	0	ENSMUST00000227099.2	Gm49313	predicted gene, 49313 [Source:MGI Symbol;Acc:MGI:6118819]	15	lncRNA
ENSMUSG00000115307.2	E002	0.3195988746473076	NA	NA	NA	NA	NA	NA	NA	chr15	38253974	38254185	212	-	0	0	0	0	1	0	0	0	0	0	3	0	ENSMUST00000227099.2	Gm49313	predicted gene, 49313 [Source:MGI Symbol;Acc:MGI:6118819]	15	lncRNA
ENSMUSG00000115307.2	E003	0	NA	NA	NA	NA	NA	NA	NA	chr15	38255398	38255554	157	-	0	0	0	0	0	0	0	0	0	0	0	0	ENSMUST00000227099.2	Gm49313	predicted gene, 49313 [Source:MGI Symbol;Acc:MGI:6118819]	15	lncRNA
ENSMUSG00000115308.2	E001	0	NA	NA	NA	NA	NA	NA	NA	chr14	92470941	92471210	270	+	0	0	0	0	0	0	0	0	0	0	0	0	ENSMUST00000228682.2	Gm48944	predicted gene, 48944 [Source:MGI Symbol;Acc:MGI:6118266]	14	processed_pseudogene
ENSMUSG00000115309.2	E001	0	NA	NA	NA	NA	NA	NA	NA	chr14	115112376	115113051	676	-	0	0	0	0	0	0	0	0	0	0	0	0	ENSMUST00000226159.2	Gm49010	predicted gene, 49010 [Source:MGI Symbol;Acc:MGI:6118367]	14	lncRNA
ENSMUSG00000115309.2	E002	0	NA	NA	NA	NA	NA	NA	NA	chr14	115113826	115113942	117	-	0	0	0	0	0	0	0	0	0	0	0	0	ENSMUST00000226159.2	Gm49010	predicted gene, 49010 [Source:MGI Symbol;Acc:MGI:6118367]	14	lncRNA
ENSMUSG00000115310.2	E001	0	NA	NA	NA	NA	NA	NA	NA	chr14	48042692	48042769	78	+	0	0	0	0	0	0	0	0	0	0	0	0	ENSMUST00000226509.2	Gm35360	predicted gene, 35360 [Source:MGI Symbol;Acc:MGI:5594519]	14	lncRNA
ENSMUSG00000115310.2	E002	0	NA	NA	NA	NA	NA	NA	NA	chr14	48042770	48042801	32	+	0	0	0	0	0	0	0	0	0	0	0	0	c(""ENSMUST00000227155.2"", ""ENSMUST00000226509.2"")	Gm35360	predicted gene, 35360 [Source:MGI Symbol;Acc:MGI:5594519]	14	lncRNA
ENSMUSG00000115310.2	E003	0	NA	NA	NA	NA	NA	NA	NA	chr14	48051757	48052012	256	+	0	0	0	0	0	0	0	0	0	0	0	0	c(""ENSMUST00000227155.2"", ""ENSMUST00000226509.2"")	Gm35360	predicted gene, 35360 [Source:MGI Symbol;Acc:MGI:5594519]	14	lncRNA
ENSMUSG00000115310.2	E004	0.08394606408668698	24	-1.758593271006248e-12	1	NA	0.12794714196213874	0.1279467121449187	-9.693030027513316e-6	chr14	48060151	48060256	106	+	0	0	0	0	0	0	0	0	0	0	1	0	ENSMUST00000226509.2	Gm35360	predicted gene, 35360 [Source:MGI Symbol;Acc:MGI:5594519]	14	lncRNA
ENSMUSG00000115310.2	E005	0.08394606408668698	24	-1.758593271006248e-12	1	NA	0.12794628232884975	0.12794671214717823	9.693087089424068e-6	chr14	48060363	48060561	199	+	0	0	0	0	0	0	0	0	0	0	1	0	c(""ENSMUST00000227155.2"", ""ENSMUST00000226509.2"")	Gm35360	predicted gene, 35360 [Source:MGI Symbol;Acc:MGI:5594519]	14	lncRNA
ENSMUSG00000115311.2	E001	0	NA	NA	NA	NA	NA	NA	NA	chr14	30990714	30991197	484	+	0	0	0	0	0	0	0	0	0	0	0	0	ENSMUST00000228755.2	Gm35823	predicted gene, 35823 [Source:MGI Symbol;Acc:MGI:5594982]	14	lncRNA
ENSMUSG00000115311.2	E002	0	NA	NA	NA	NA	NA	NA	NA	chr14	30991198	30991258	61	+	0	0	0	0	0	0	0	0	0	0	0	0	c(""ENSMUST00000228755.2"", ""ENSMUST00000228927.2"")	Gm35823	predicted gene, 35823 [Source:MGI Symbol;Acc:MGI:5594982]	14	lncRNA
ENSMUSG00000115311.2	E003	0.08055756284489579	NA	NA	NA	NA	NA	NA	NA	chr14	31014608	31015747	1140	+	0	0	0	0	0	0	0	0	0	0	0	1	ENSMUST00000228927.2	Gm35823	predicted gene, 35823 [Source:MGI Symbol;Acc:MGI:5594982]	14	lncRNA
ENSMUSG00000115311.2	E004	0	NA	NA	NA	NA	NA	NA	NA	chr14	31041886	31042898	1013	+	0	0	0	0	0	0	0	0	0	0	0	0	ENSMUST00000228755.2	Gm35823	predicted gene, 35823 [Source:MGI Symbol;Acc:MGI:5594982]	14	lncRNA
ENSMUSG00000115312.2	E001	7.1584336885567055	NA	NA	NA	NA	NA	NA	NA	chr14	51215904	51216393	490	-	7	8	6	3	10	5	11	6	11	8	3	9	ENSMUST00000228819.2	Gm8518	predicted gene 8518 [Source:MGI Symbol;Acc:MGI:3645036]	14	processed_pseudogene
ENSMUSG00000115313.2	E001	0	NA	NA	NA	NA	NA	NA	NA	chr14	90302199	90302205	7	-	0	0	0	0	0	0	0	0	0	0	0	0	ENSMUST00000228325.2	Gm48941	predicted gene, 48941 [Source:MGI Symbol;Acc:MGI:6118261]	14	lncRNA
ENSMUSG00000115313.2	E002	0	NA	NA	NA	NA	NA	NA	NA	chr14	90322400	90322588	189	-	0	0	0	0	0	0	0	0	0	0	0	0	ENSMUST00000228325.2	Gm48941	predicted gene, 48941 [Source:MGI Symbol;Acc:MGI:6118261]	14	lncRNA
ENSMUSG00000115313.2	E003	0	NA	NA	NA	NA	NA	NA	NA	chr14	90323096	90323328	233	-	0	0	0	0	0	0	0	0	0	0	0	0	ENSMUST00000228325.2	Gm48941	predicted gene, 48941 [Source:MGI Symbol;Acc:MGI:6118261]	14	lncRNA
ENSMUSG00000115314.2	E001	0.057875841534352795	NA	NA	NA	NA	NA	NA	NA	chr15	35568389	35570031	1643	+	0	0	0	0	0	0	1	0	0	0	0	0	ENSMUST00000227179.2	Gm48966	predicted gene, 48966 [Source:MGI Symbol;Acc:MGI:6118302]	15	TEC
ENSMUSG00000115315.2	E001	0	NA	NA	NA	NA	NA	NA	NA	chr14	96937709	96938045	337	-	0	0	0	0	0	0	0	0	0	0	0	0	ENSMUST00000228771.2	Gnb1-ps2	guanine nucleotide binding protein (G protein), beta 1, pseudogene 2 [Source:MGI Symbol;Acc:MGI:2668077]	14	processed_pseudogene
ENSMUSG00000115316.2	E001	4.336456552653978	NA	NA	NA	NA	NA	NA	NA	chr14	48767815	48770122	2308	+	8	2	3	7	6	7	4	2	3	2	2	6	ENSMUST00000227321.2	Gm49096	predicted gene, 49096 [Source:MGI Symbol;Acc:MGI:6118488]	14	TEC
ENSMUSG00000115317.2	E001	9.565324939683476	0.021484066595471796	10.418727395892603	0.005465150067721455	NA	4.459694909778776	5.681184014904687	0.7011197724202827	chr15	32779050	32779330	281	+	2	4	0	10	10	7	11	11	14	16	18	14	ENSMUST00000147013.3	Gm32618	predicted gene, 32618 [Source:MGI Symbol;Acc:MGI:5591777]	15	lncRNA
ENSMUSG00000115317.2	E002	8.700258058895795	0.0331621931721629	2.2565533564403495	0.3235904266225318	NA	4.691893782211821	5.098445410330498	0.24061815729343028	chr15	32779457	32779576	120	+	4	5	6	8	15	10	6	15	10	7	14	7	ENSMUST00000147013.3	Gm32618	predicted gene, 32618 [Source:MGI Symbol;Acc:MGI:5591777]	15	lncRNA
ENSMUSG00000115317.2	E003	4.823872540562204	0.028071927649096114	6.130302806144584	0.046646778864172574	NA	4.070955950081483	3.333710406869841	-0.5776356091836838	chr15	32793710	32793756	47	+	1	2	6	5	6	5	9	10	7	3	3	4	ENSMUST00000147013.3	Gm32618	predicted gene, 32618 [Source:MGI Symbol;Acc:MGI:5591777]	15	lncRNA
ENSMUSG00000115317.2	E004	40.40729397786635	0.011724819659807949	11.116640518795975	0.003855246776351252	0.15082029340482883	10.788434105366235	10.200503075926292	-0.16430049419156578	chr15	32795267	32796152	886	+	27	42	52	39	42	41	51	39	36	31	39	54	ENSMUST00000147013.3	Gm32618	predicted gene, 32618 [Source:MGI Symbol;Acc:MGI:5591777]	15	lncRNA
ENSMUSG00000115318.2	E001	5.137224200295082	NA	NA	NA	NA	NA	NA	NA	chr15	33831594	33834499	2906	+	2	5	3	1	7	7	4	5	11	10	4	3	ENSMUST00000227474.2	Gm49089	predicted gene, 49089 [Source:MGI Symbol;Acc:MGI:6118479]	15	TEC
ENSMUSG00000115319.2	E001	1.2998225478484202	NA	NA	NA	NA	NA	NA	NA	chr14	101809964	101810450	487	-	1	3	3	1	1	0	1	1	3	1	0	0	ENSMUST00000228293.2	Gm34417	predicted gene, 34417 [Source:MGI Symbol;Acc:MGI:5593576]	14	processed_pseudogene
ENSMUSG00000115320.2	E001	0.2652050574004554	NA	NA	NA	NA	NA	NA	NA	chr14	115069397	115069546	150	+	0	0	0	0	0	1	0	0	0	2	0	0	ENSMUST00000226121.2	4930524C18Rik	RIKEN cDNA 4930524C18 gene [Source:MGI Symbol;Acc:MGI:1923072]	14	lncRNA
ENSMUSG00000115320.2	E002	0	NA	NA	NA	NA	NA	NA	NA	chr14	115083455	115083687	233	+	0	0	0	0	0	0	0	0	0	0	0	0	ENSMUST00000226121.2	4930524C18Rik	RIKEN cDNA 4930524C18 gene [Source:MGI Symbol;Acc:MGI:1923072]	14	lncRNA
ENSMUSG00000115320.2	E003	0	NA	NA	NA	NA	NA	NA	NA	chr14	115084406	115084620	215	+	0	0	0	0	0	0	0	0	0	0	0	0	ENSMUST00000226121.2	4930524C18Rik	RIKEN cDNA 4930524C18 gene [Source:MGI Symbol;Acc:MGI:1923072]	14	lncRNA
ENSMUSG00000115320.2	E004	0	NA	NA	NA	NA	NA	NA	NA	chr14	115092468	115093060	593	+	0	0	0	0	0	0	0	0	0	0	0	0	ENSMUST00000226121.2	4930524C18Rik	RIKEN cDNA 4930524C18 gene [Source:MGI Symbol;Acc:MGI:1923072]	14	lncRNA
ENSMUSG00000115320.2	E005	0	NA	NA	NA	NA	NA	NA	NA	chr14	115094884	115095054	171	+	0	0	0	0	0	0	0	0	0	0	0	0	ENSMUST00000226121.2	4930524C18Rik	RIKEN cDNA 4930524C18 gene [Source:MGI Symbol;Acc:MGI:1923072]	14	lncRNA
ENSMUSG00000115320.2	E006	0	NA	NA	NA	NA	NA	NA	NA	chr14	115098227	115098759	533	+	0	0	0	0	0	0	0	0	0	0	0	0	ENSMUST00000226121.2	4930524C18Rik	RIKEN cDNA 4930524C18 gene [Source:MGI Symbol;Acc:MGI:1923072]	14	lncRNA
ENSMUSG00000115321.2	E001	0	NA	NA	NA	NA	NA	NA	NA	chr14	44987897	44988034	138	+	0	0	0	0	0	0	0	0	0	0	0	0	ENSMUST00000228539.2	Gm34060	predicted gene, 34060 [Source:MGI Symbol;Acc:MGI:5593219]	14	lncRNA
ENSMUSG00000115321.2	E002	0	NA	NA	NA	NA	NA	NA	NA	chr14	44988752	44988910	159	+	0	0	0	0	0	0	0	0	0	0	0	0	ENSMUST00000228539.2	Gm34060	predicted gene, 34060 [Source:MGI Symbol;Acc:MGI:5593219]	14	lncRNA
ENSMUSG00000115321.2	E003	0	NA	NA	NA	NA	NA	NA	NA	chr14	45004596	45005055	460	+	0	0	0	0	0	0	0	0	0	0	0	0	ENSMUST00000228539.2	Gm34060	predicted gene, 34060 [Source:MGI Symbol;Acc:MGI:5593219]	14	lncRNA
ENSMUSG00000115322.2	E001	0	NA	NA	NA	NA	NA	NA	NA	chr14	55621054	55621131	78	+	0	0	0	0	0	0	0	0	0	0	0	0	ENSMUST00000226206.2	Gm49023	predicted gene, 49023 [Source:MGI Symbol;Acc:MGI:6118389]	14	unprocessed_pseudogene
ENSMUSG00000115322.2	E002	0	NA	NA	NA	NA	NA	NA	NA	chr14	55621812	55621989	178	+	0	0	0	0	0	0	0	0	0	0	0	0	ENSMUST00000226206.2	Gm49023	predicted gene, 49023 [Source:MGI Symbol;Acc:MGI:6118389]	14	unprocessed_pseudogene
ENSMUSG00000115322.2	E003	0	NA	NA	NA	NA	NA	NA	NA	chr14	55622652	55622732	81	+	0	0	0	0	0	0	0	0	0	0	0	0	ENSMUST00000226206.2	Gm49023	predicted gene, 49023 [Source:MGI Symbol;Acc:MGI:6118389]	14	unprocessed_pseudogene
ENSMUSG00000115322.2	E004	0.22211076330745816	NA	NA	NA	NA	NA	NA	NA	chr14	55623276	55623343	68	+	2	0	0	0	0	0	0	0	0	0	0	0	ENSMUST00000226206.2	Gm49023	predicted gene, 49023 [Source:MGI Symbol;Acc:MGI:6118389]	14	unprocessed_pseudogene
ENSMUSG00000115322.2	E005	0	NA	NA	NA	NA	NA	NA	NA	chr14	55629973	55630066	94	+	0	0	0	0	0	0	0	0	0	0	0	0	ENSMUST00000226206.2	Gm49023	predicted gene, 49023 [Source:MGI Symbol;Acc:MGI:6118389]	14	unprocessed_pseudogene
ENSMUSG00000115322.2	E006	0	NA	NA	NA	NA	NA	NA	NA	chr14	55630371	55630464	94	+	0	0	0	0	0	0	0	0	0	0	0	0	ENSMUST00000226206.2	Gm49023	predicted gene, 49023 [Source:MGI Symbol;Acc:MGI:6118389]	14	unprocessed_pseudogene
ENSMUSG00000115322.2	E007	0	NA	NA	NA	NA	NA	NA	NA	chr14	55631179	55631209	31	+	0	0	0	0	0	0	0	0	0	0	0	0	ENSMUST00000226206.2	Gm49023	predicted gene, 49023 [Source:MGI Symbol;Acc:MGI:6118389]	14	unprocessed_pseudogene
ENSMUSG00000115322.2	E008	0	NA	NA	NA	NA	NA	NA	NA	chr14	55631515	55631605	91	+	0	0	0	0	0	0	0	0	0	0	0	0	ENSMUST00000226206.2	Gm49023	predicted gene, 49023 [Source:MGI Symbol;Acc:MGI:6118389]	14	unprocessed_pseudogene
ENSMUSG00000115323.2	E001	0.6136936173374772	NA	NA	NA	NA	NA	NA	NA	chr14	50907845	50909691	1847	+	2	0	0	2	0	0	1	0	0	0	0	2	ENSMUST00000227826.2	Gm18762	predicted gene, 18762 [Source:MGI Symbol;Acc:MGI:5010947]	14	processed_pseudogene
ENSMUSG00000115324.2	E001	2.6314623643029944	0.22573062801151866	0.9480986411848988	0.6224765508983046	NA	2.925476252850771	2.4737654776799474	-0.4844429770342622	chr14	45767815	45767988	174	+	6	2	2	0	3	6	4	2	0	1	2	4	ENSMUST00000228591.2	4930527F14Rik	RIKEN cDNA 4930527F14 gene [Source:MGI Symbol;Acc:MGI:1914901]	14	lncRNA
ENSMUSG00000115324.2	E002	1.9625413212459328	0.6389967163256327	0.18722081879315056	0.910637468942108	NA	2.497571656272143	2.2067954202413773	-0.35743658639702225	chr14	45770630	45770762	133	+	4	0	3	0	4	3	5	0	0	0	0	6	ENSMUST00000228591.2	4930527F14Rik	RIKEN cDNA 4930527F14 gene [Source:MGI Symbol;Acc:MGI:1914901]	14	lncRNA
ENSMUSG00000115324.2	E003	3.2693269628088495	0.11774032509088449	0.3295269025129812	0.8480942960021945	NA	2.8060942578234034	3.0882138973103537	0.2767712030229932	chr14	45781055	45781131	77	+	0	1	4	5	3	2	2	4	4	7	4	3	ENSMUST00000228591.2	4930527F14Rik	RIKEN cDNA 4930527F14 gene [Source:MGI Symbol;Acc:MGI:1914901]	14	lncRNA
ENSMUSG00000115324.2	E004	2.4166849149798892	0.10346728519072507	6.575450670102157	0.03733868587234974	NA	2.0348576351147187	2.94064563207246	1.0633663226140941	chr14	45781132	45781139	8	+	0	0	1	6	6	2	3	2	2	6	2	0	c(""ENSMUST00000226815.2"", ""ENSMUST00000228591.2"")	4930527F14Rik	RIKEN cDNA 4930527F14 gene [Source:MGI Symbol;Acc:MGI:1914901]	14	lncRNA
ENSMUSG00000115324.2	E005	3.6830353912021105	0.041600750536104174	2.882799166928308	0.23659639045171038	NA	2.8017976123426678	3.423647166942345	0.579183828404382	chr14	45781140	45781246	107	+	3	0	1	5	6	4	4	3	4	6	3	6	c(""ENSMUST00000227827.2"", ""ENSMUST00000226815.2"", ""ENSMUST00000228591.2"")	4930527F14Rik	RIKEN cDNA 4930527F14 gene [Source:MGI Symbol;Acc:MGI:1914901]	14	lncRNA
ENSMUSG00000115324.2	E006	2.233586283310441	0.08402275161798817	2.865317171705456	0.2386735439068165	NA	3.032102580076966	2.0759183099357443	-1.0941740191411569	chr14	45781732	45781814	83	+	0	0	3	1	2	1	8	2	5	3	1	3	c(""ENSMUST00000227827.2"", ""ENSMUST00000226815.2"", ""ENSMUST00000228591.2"")	4930527F14Rik	RIKEN cDNA 4930527F14 gene [Source:MGI Symbol;Acc:MGI:1914901]	14	lncRNA
ENSMUSG00000115324.2	E007	1.8143768584571944	0.22738661017714393	1.471188785459347	0.4792205291047512	NA	2.532019887986067	1.885268601239659	-0.8516434567379261	chr14	45782206	45782344	139	+	3	4	0	3	2	0	2	3	0	2	1	1	ENSMUST00000228591.2	4930527F14Rik	RIKEN cDNA 4930527F14 gene [Source:MGI Symbol;Acc:MGI:1914901]	14	lncRNA
ENSMUSG00000115324.2	E008	1.7422208026135384	0.09954972638438954	1.4193078762210831	0.4918143662236433	NA	2.174141551135378	2.1680330687119067	-0.008123848553011626	chr14	45783386	45783429	44	+	1	3	2	3	3	0	2	1	0	2	1	3	c(""ENSMUST00000226815.2"", ""ENSMUST00000227827.2"")	4930527F14Rik	RIKEN cDNA 4930527F14 gene [Source:MGI Symbol;Acc:MGI:1914901]	14	lncRNA
ENSMUSG00000115324.2	E009	0	NA	NA	NA	NA	NA	NA	NA	chr14	45795795	45795973	179	+	0	0	0	0	0	0	0	0	0	0	0	0	ENSMUST00000227827.2	4930527F14Rik	RIKEN cDNA 4930527F14 gene [Source:MGI Symbol;Acc:MGI:1914901]	14	lncRNA
ENSMUSG00000115324.2	E010	0	NA	NA	NA	NA	NA	NA	NA	chr14	45796927	45797047	121	+	0	0	0	0	0	0	0	0	0	0	0	0	ENSMUST00000227827.2	4930527F14Rik	RIKEN cDNA 4930527F14 gene [Source:MGI Symbol;Acc:MGI:1914901]	14	lncRNA
ENSMUSG00000115324.2	E011	0	NA	NA	NA	NA	NA	NA	NA	chr14	45799064	45799172	109	+	0	0	0	0	0	0	0	0	0	0	0	0	c(""ENSMUST00000226815.2"", ""ENSMUST00000227827.2"")	4930527F14Rik	RIKEN cDNA 4930527F14 gene [Source:MGI Symbol;Acc:MGI:1914901]	14	lncRNA
ENSMUSG00000115324.2	E012	0	NA	NA	NA	NA	NA	NA	NA	chr14	45800216	45800334	119	+	0	0	0	0	0	0	0	0	0	0	0	0	c(""ENSMUST00000226815.2"", ""ENSMUST00000227827.2"")	4930527F14Rik	RIKEN cDNA 4930527F14 gene [Source:MGI Symbol;Acc:MGI:1914901]	14	lncRNA
ENSMUSG00000115324.2	E013	0	NA	NA	NA	NA	NA	NA	NA	chr14	45800335	45800390	56	+	0	0	0	0	0	0	0	0	0	0	0	0	ENSMUST00000226815.2	4930527F14Rik	RIKEN cDNA 4930527F14 gene [Source:MGI Symbol;Acc:MGI:1914901]	14	lncRNA
ENSMUSG00000115325.3	E001	0.31233330862525627	NA	NA	NA	NA	NA	NA	NA	chr16	93970185	93970518	334	-	0	0	0	2	0	2	0	0	0	0	0	0	ENSMUST00000226729.3	Gm48979	predicted gene, 48979 [Source:MGI Symbol;Acc:MGI:6118324]	16	processed_pseudogene
ENSMUSG00000115326.2	E001	0.06987071090969078	23.74935251681686	0.12990403611593138	0.9371124267728203	NA	0.012648876070841197	0.733963137090555	11.717367284974433	chr15	37893239	37893328	90	-	0	0	0	0	0	1	0	0	0	0	0	0	ENSMUST00000226812.2	Gm35019	predicted gene, 35019 [Source:MGI Symbol;Acc:MGI:5594178]	15	lncRNA
ENSMUSG00000115326.2	E002	0.19550723483129023	5.627609656732363	0.1203426129982006	0.9416032170167062	NA	0.5390370314321302	1.043222496700139	1.9053504675537432	chr15	37893487	37894138	652	-	0	0	0	0	1	1	1	0	0	0	0	0	ENSMUST00000226812.2	Gm35019	predicted gene, 35019 [Source:MGI Symbol;Acc:MGI:5594178]	15	lncRNA
ENSMUSG00000115326.2	E003	0.27182581465989186	5.411660096638976	0.3304696657077386	0.847694614166949	NA	0.9441063625085775	0.7444802846581382	-0.6855030455295203	chr15	37895035	37895416	382	-	0	0	1	0	1	0	2	0	0	0	0	0	ENSMUST00000226812.2	Gm35019	predicted gene, 35019 [Source:MGI Symbol;Acc:MGI:5594178]	15	lncRNA
ENSMUSG00000115326.2	E004	1.5698941300258922	3.6479155012482023	0.5483436540226734	0.7602014408963442	NA	2.289794972489588	1.5164113995534763	-1.1897390218265236	chr15	37896954	37897998	1045	-	0	0	5	1	2	0	0	9	1	0	0	1	ENSMUST00000226812.2	Gm35019	predicted gene, 35019 [Source:MGI Symbol;Acc:MGI:5594178]	15	lncRNA
ENSMUSG00000115326.2	E005	0.06776068238724665	23.26784939792406	0.13125807499180553	0.9364781981611371	NA	0.01264677682777915	0.7254073112182908	11.684010902007902	chr15	37899431	37899442	12	-	0	0	0	0	1	0	0	0	0	0	0	0	ENSMUST00000226812.2	Gm35019	predicted gene, 35019 [Source:MGI Symbol;Acc:MGI:5594178]	15	lncRNA
ENSMUSG00000115326.2	E006	0.2895779905646773	7.519793562762344	0.37485320383234466	0.8290899695622722	NA	0.012646838403924221	1.4843544167334954	13.750297547165514	chr15	37899877	37899960	84	-	0	0	0	1	3	0	0	0	0	0	0	0	ENSMUST00000226812.2	Gm35019	predicted gene, 35019 [Source:MGI Symbol;Acc:MGI:5594178]	15	lncRNA
ENSMUSG00000115327.2	E001	0	NA	NA	NA	NA	NA	NA	NA	chr15	54167961	54168530	570	-	0	0	0	0	0	0	0	0	0	0	0	0	ENSMUST00000228522.2	Gm7566	predicted gene 7566 [Source:MGI Symbol;Acc:MGI:3649155]	15	processed_pseudogene
ENSMUSG00000115328.2	E001	0	NA	NA	NA	NA	NA	NA	NA	chr15	64499258	64499400	143	-	0	0	0	0	0	0	0	0	0	0	0	0	ENSMUST00000227641.2	Gm30691	predicted gene, 30691 [Source:MGI Symbol;Acc:MGI:5589850]	15	lncRNA
ENSMUSG00000115328.2	E002	0.2655593014187563	24	0.05914575570982805	0.9708601208598946	NA	0.05233353849396849	0.7230178639236868	7.576557505861422	chr15	64500364	64500471	108	-	0	0	0	0	0	0	0	0	0	1	2	0	ENSMUST00000227641.2	Gm30691	predicted gene, 30691 [Source:MGI Symbol;Acc:MGI:5589850]	15	lncRNA
ENSMUSG00000115328.2	E003	0.505695527147616	24	0.059144066573153964	0.9708609408179585	NA	1.6390638166347884	0.8118244672831878	-2.0276948148172518	chr15	64501275	64501386	112	-	0	0	0	0	1	0	0	0	2	1	2	0	ENSMUST00000227641.2	Gm30691	predicted gene, 30691 [Source:MGI Symbol;Acc:MGI:5589850]	15	lncRNA
ENSMUSG00000115328.2	E004	0	NA	NA	NA	NA	NA	NA	NA	chr15	64502427	64502558	132	-	0	0	0	0	0	0	0	0	0	0	0	0	ENSMUST00000227641.2	Gm30691	predicted gene, 30691 [Source:MGI Symbol;Acc:MGI:5589850]	15	lncRNA
ENSMUSG00000115328.2	E005	0	NA	NA	NA	NA	NA	NA	NA	chr15	64505258	64505357	100	-	0	0	0	0	0	0	0	0	0	0	0	0	ENSMUST00000227641.2	Gm30691	predicted gene, 30691 [Source:MGI Symbol;Acc:MGI:5589850]	15	lncRNA
ENSMUSG00000115329.2	E001	0	NA	NA	NA	NA	NA	NA	NA	chr15	103558219	103559474	1256	+	0	0	0	0	0	0	0	0	0	0	0	0	ENSMUST00000228461.2	Gm49272	predicted gene, 49272 [Source:MGI Symbol;Acc:MGI:6118755]	15	lncRNA
ENSMUSG00000115329.2	E002	0	NA	NA	NA	NA	NA	NA	NA	chr15	103563884	103564125	242	+	0	0	0	0	0	0	0	0	0	0	0	0	ENSMUST00000228461.2	Gm49272	predicted gene, 49272 [Source:MGI Symbol;Acc:MGI:6118755]	15	lncRNA
ENSMUSG00000115330.2	E001	0.08055756284489579	NA	NA	NA	NA	NA	NA	NA	chr17	3396986	3397342	357	-	0	0	0	0	0	0	0	0	0	0	0	1	ENSMUST00000226386.2	Gm49221	predicted gene, 49221 [Source:MGI Symbol;Acc:MGI:6118677]	17	processed_pseudogene
ENSMUSG00000115331.2	E001	0	NA	NA	NA	NA	NA	NA	NA	chr14	95386052	95386765	714	+	0	0	0	0	0	0	0	0	0	0	0	0	ENSMUST00000226480.2	Gm9721	predicted gene 9721 [Source:MGI Symbol;Acc:MGI:3780130]	14	processed_pseudogene
ENSMUSG00000115332.2	E001	2.202738407378733	0.21463779634979682	1.408718318066775	0.4944253207537052	NA	2.351937300090327	2.5290936272666897	0.20972515434312256	chr15	75955613	75955738	126	+	2	3	0	0	3	0	1	3	3	3	1	7	ENSMUST00000227033.2	Gm48952	predicted gene, 48952 [Source:MGI Symbol;Acc:MGI:6118279]	15	lncRNA
ENSMUSG00000115332.2	E002	117.18518848041784	0.0034053052501845016	2.83986014777372	0.2417309196096931	0.7190709897097652	17.318611332081787	17.921162430574498	0.10314717048941713	chr15	75957496	75957606	111	+	107	90	101	129	164	121	171	98	127	102	122	104	ENSMUST00000227033.2	Gm48952	predicted gene, 48952 [Source:MGI Symbol;Acc:MGI:6118279]	15	lncRNA
ENSMUSG00000115332.2	E003	191.4785407291539	0.0028376849140533326	2.8668771239838122	0.23848745681869443	0.7160544032413281	22.441435465136095	21.92270156548605	-0.07229294068199543	chr15	75959403	75959504	102	+	198	159	197	177	231	231	256	191	192	156	177	166	ENSMUST00000227033.2	Gm48952	predicted gene, 48952 [Source:MGI Symbol;Acc:MGI:6118279]	15	lncRNA
ENSMUSG00000115333.2	E001	1.0950570545495084	0.15602968163832825	1.1824315970302024	0.5536537439727428	NA	1.5224644032013686	2.04549118067591	0.8524736026929349	chr15	36939108	36939262	155	+	1	0	0	0	1	2	2	1	2	0	1	4	ENSMUST00000227227.2	Gm34590	predicted gene, 34590 [Source:MGI Symbol;Acc:MGI:5593749]	15	lncRNA
ENSMUSG00000115333.2	E002	2.076030562348647	0.09384995447269723	3.319862270782579	0.1901520743988475	NA	2.629684866747013	2.164917127070524	-0.5616290323693532	chr15	36945375	36945462	88	+	1	1	2	0	2	4	5	7	2	0	1	2	ENSMUST00000227227.2	Gm34590	predicted gene, 34590 [Source:MGI Symbol;Acc:MGI:5593749]	15	lncRNA
ENSMUSG00000115333.2	E003	3.5182622110262423	0.07130898640723606	2.1924349128682508	0.3341325673784063	NA	3.1030790106723884	3.161532572399139	0.053924988090970905	chr15	36949131	36949849	719	+	1	4	6	2	1	5	7	4	3	2	3	6	ENSMUST00000227227.2	Gm34590	predicted gene, 34590 [Source:MGI Symbol;Acc:MGI:5593749]	15	lncRNA
ENSMUSG00000115334.2	E001	0.5585608211549031	NA	NA	NA	NA	NA	NA	NA	chr14	80452370	80453792	1423	+	0	0	0	0	0	0	0	0	0	4	2	0	ENSMUST00000226677.2	Gm17923	predicted gene, 17923 [Source:MGI Symbol;Acc:MGI:5010108]	14	processed_pseudogene
ENSMUSG00000115335.2	E001	0	NA	NA	NA	NA	NA	NA	NA	chr15	26054451	26054653	203	-	0	0	0	0	0	0	0	0	0	0	0	0	ENSMUST00000227975.2	Gm41279	predicted gene, 41279 [Source:MGI Symbol;Acc:MGI:5624164]	15	lncRNA
ENSMUSG00000115335.2	E002	0	NA	NA	NA	NA	NA	NA	NA	chr15	26056459	26056546	88	-	0	0	0	0	0	0	0	0	0	0	0	0	ENSMUST00000227975.2	Gm41279	predicted gene, 41279 [Source:MGI Symbol;Acc:MGI:5624164]	15	lncRNA
ENSMUSG00000115335.2	E003	0	NA	NA	NA	NA	NA	NA	NA	chr15	26056639	26056714	76	-	0	0	0	0	0	0	0	0	0	0	0	0	ENSMUST00000227975.2	Gm41279	predicted gene, 41279 [Source:MGI Symbol;Acc:MGI:5624164]	15	lncRNA
ENSMUSG00000115335.2	E004	0	NA	NA	NA	NA	NA	NA	NA	chr15	26058700	26058897	198	-	0	0	0	0	0	0	0	0	0	0	0	0	ENSMUST00000227975.2	Gm41279	predicted gene, 41279 [Source:MGI Symbol;Acc:MGI:5624164]	15	lncRNA
ENSMUSG00000115335.2	E005	0	NA	NA	NA	NA	NA	NA	NA	chr15	26062420	26062524	105	-	0	0	0	0	0	0	0	0	0	0	0	0	ENSMUST00000227975.2	Gm41279	predicted gene, 41279 [Source:MGI Symbol;Acc:MGI:5624164]	15	lncRNA
ENSMUSG00000115336.2	E001	0	NA	NA	NA	NA	NA	NA	NA	chr14	110698827	110699103	277	-	0	0	0	0	0	0	0	0	0	0	0	0	ENSMUST00000228763.2	Gm48980	predicted gene, 48980 [Source:MGI Symbol;Acc:MGI:6118325]	14	processed_pseudogene
ENSMUSG00000115337.2	E001	0	NA	NA	NA	NA	NA	NA	NA	chr15	30597240	30597483	244	-	0	0	0	0	0	0	0	0	0	0	0	0	ENSMUST00000228499.2	4930570B17Rik	RIKEN cDNA 4930570B17 gene [Source:MGI Symbol;Acc:MGI:1923191]	15	lncRNA
ENSMUSG00000115337.2	E002	0	NA	NA	NA	NA	NA	NA	NA	chr15	30598378	30598481	104	-	0	0	0	0	0	0	0	0	0	0	0	0	ENSMUST00000228499.2	4930570B17Rik	RIKEN cDNA 4930570B17 gene [Source:MGI Symbol;Acc:MGI:1923191]	15	lncRNA
ENSMUSG00000115337.2	E003	0	NA	NA	NA	NA	NA	NA	NA	chr15	30621840	30622049	210	-	0	0	0	0	0	0	0	0	0	0	0	0	ENSMUST00000228499.2	4930570B17Rik	RIKEN cDNA 4930570B17 gene [Source:MGI Symbol;Acc:MGI:1923191]	15	lncRNA
ENSMUSG00000115337.2	E004	0	NA	NA	NA	NA	NA	NA	NA	chr15	30626105	30626767	663	-	0	0	0	0	0	0	0	0	0	0	0	0	ENSMUST00000228499.2	4930570B17Rik	RIKEN cDNA 4930570B17 gene [Source:MGI Symbol;Acc:MGI:1923191]	15	lncRNA
ENSMUSG00000115339.2	E001	0	NA	NA	NA	NA	NA	NA	NA	chr15	50761035	50761048	14	+	0	0	0	0	0	0	0	0	0	0	0	0	ENSMUST00000226611.2	Gm48913	predicted gene, 48913 [Source:MGI Symbol;Acc:MGI:6118219]	15	lncRNA
ENSMUSG00000115339.2	E002	0	NA	NA	NA	NA	NA	NA	NA	chr15	50765211	50765426	216	+	0	0	0	0	0	0	0	0	0	0	0	0	ENSMUST00000226611.2	Gm48913	predicted gene, 48913 [Source:MGI Symbol;Acc:MGI:6118219]	15	lncRNA
ENSMUSG00000115339.2	E003	0	NA	NA	NA	NA	NA	NA	NA	chr15	50775961	50776031	71	+	0	0	0	0	0	0	0	0	0	0	0	0	ENSMUST00000226611.2	Gm48913	predicted gene, 48913 [Source:MGI Symbol;Acc:MGI:6118219]	15	lncRNA
ENSMUSG00000115339.2	E004	0	NA	NA	NA	NA	NA	NA	NA	chr15	50808500	50809703	1204	+	0	0	0	0	0	0	0	0	0	0	0	0	ENSMUST00000226611.2	Gm48913	predicted gene, 48913 [Source:MGI Symbol;Acc:MGI:6118219]	15	lncRNA
ENSMUSG00000115340.2	E001	0.5229700776780408	NA	NA	NA	NA	NA	NA	NA	chr15	35855540	35857937	2398	+	1	0	0	1	0	0	0	0	0	0	1	3	ENSMUST00000226372.2	Gm48965	predicted gene, 48965 [Source:MGI Symbol;Acc:MGI:6118300]	15	TEC
ENSMUSG00000115341.2	E001	0	NA	NA	NA	NA	NA	NA	NA	chr15	24129907	24130271	365	-	0	0	0	0	0	0	0	0	0	0	0	0	ENSMUST00000227502.2	Gm48919	predicted gene, 48919 [Source:MGI Symbol;Acc:MGI:6118230]	15	processed_pseudogene
ENSMUSG00000115342.2	E001	1.5815435536717461	NA	NA	NA	NA	NA	NA	NA	chr15	5980925	5981840	916	+	0	4	3	6	1	0	2	0	1	0	1	1	ENSMUST00000226154.2	Gm49095	predicted gene, 49095 [Source:MGI Symbol;Acc:MGI:6118487]	15	processed_pseudogene
ENSMUSG00000115343.2	E001	0.24649760931756998	24	0.03726952231588854	0.9815377925092638	NA	1.0268685824886603	0.6096661941295309	-1.5044650877807801	chr6	57819815	57821469	1655	-	0	0	2	0	0	1	0	0	0	0	0	0	c(""ENSMUST00000203488.3"", ""ENSMUST00000203310.3"", ""ENSMUST00000226191.2"")	Vmn1r21	vomeronasal 1 receptor 21 [Source:MGI Symbol;Acc:MGI:2159464]	6	protein_coding
ENSMUSG00000115343.2	E002	0.06987071090969078	24	0.03727043687152687	0.9815373436739052	NA	0.034295884938543963	0.6096661941094936	8.30390295205821	chr6	57821470	57821483	14	-	0	0	0	0	0	1	0	0	0	0	0	0	ENSMUST00000226191.2	Vmn1r21	vomeronasal 1 receptor 21 [Source:MGI Symbol;Acc:MGI:2159464]	6	protein_coding
ENSMUSG00000115343.2	E003	0	NA	NA	NA	NA	NA	NA	NA	chr6	57822835	57822940	106	-	0	0	0	0	0	0	0	0	0	0	0	0	ENSMUST00000203310.3	Vmn1r21	vomeronasal 1 receptor 21 [Source:MGI Symbol;Acc:MGI:2159464]	6	protein_coding
ENSMUSG00000115343.2	E004	0	NA	NA	NA	NA	NA	NA	NA	chr6	57827311	57827328	18	-	0	0	0	0	0	0	0	0	0	0	0	0	c(""ENSMUST00000203488.3"", ""ENSMUST00000203310.3"")	Vmn1r21	vomeronasal 1 receptor 21 [Source:MGI Symbol;Acc:MGI:2159464]	6	protein_coding
ENSMUSG00000115345.2	E001	0	NA	NA	NA	NA	NA	NA	NA	chr15	35200950	35201270	321	+	0	0	0	0	0	0	0	0	0	0	0	0	ENSMUST00000228112.2	Gm33497	predicted gene, 33497 [Source:MGI Symbol;Acc:MGI:5592656]	15	lncRNA
ENSMUSG00000115345.2	E002	0	NA	NA	NA	NA	NA	NA	NA	chr15	35202852	35203181	330	+	0	0	0	0	0	0	0	0	0	0	0	0	ENSMUST00000228112.2	Gm33497	predicted gene, 33497 [Source:MGI Symbol;Acc:MGI:5592656]	15	lncRNA
ENSMUSG00000115345.2	E003	0	NA	NA	NA	NA	NA	NA	NA	chr15	35204688	35204791	104	+	0	0	0	0	0	0	0	0	0	0	0	0	ENSMUST00000228112.2	Gm33497	predicted gene, 33497 [Source:MGI Symbol;Acc:MGI:5592656]	15	lncRNA
ENSMUSG00000115345.2	E004	0	NA	NA	NA	NA	NA	NA	NA	chr15	35268535	35269170	636	+	0	0	0	0	0	0	0	0	0	0	0	0	ENSMUST00000228112.2	Gm33497	predicted gene, 33497 [Source:MGI Symbol;Acc:MGI:5592656]	15	lncRNA
ENSMUSG00000115345.2	E005	0	NA	NA	NA	NA	NA	NA	NA	chr15	35273442	35273812	371	+	0	0	0	0	0	0	0	0	0	0	0	0	ENSMUST00000228112.2	Gm33497	predicted gene, 33497 [Source:MGI Symbol;Acc:MGI:5592656]	15	lncRNA
ENSMUSG00000115346.2	E001	0	NA	NA	NA	NA	NA	NA	NA	chr14	81071772	81072459	688	+	0	0	0	0	0	0	0	0	0	0	0	0	ENSMUST00000228193.2	Gm19120	predicted gene, 19120 [Source:MGI Symbol;Acc:MGI:5011305]	14	processed_pseudogene
ENSMUSG00000115347.2	E001	0	NA	NA	NA	NA	NA	NA	NA	chr15	13418508	13418942	435	-	0	0	0	0	0	0	0	0	0	0	0	0	ENSMUST00000227992.2	Gm8238	predicted gene 8238 [Source:MGI Symbol;Acc:MGI:3644041]	15	processed_pseudogene
ENSMUSG00000115348.2	E001	0	NA	NA	NA	NA	NA	NA	NA	chr14	49104786	49105257	472	-	0	0	0	0	0	0	0	0	0	0	0	0	ENSMUST00000226324.2	Gm49155	predicted gene, 49155 [Source:MGI Symbol;Acc:MGI:6118575]	14	processed_pseudogene
ENSMUSG00000115349.2	E001	0	NA	NA	NA	NA	NA	NA	NA	chr14	111016660	111017643	984	+	0	0	0	0	0	0	0	0	0	0	0	0	ENSMUST00000228159.2	Gm9348	predicted gene 9348 [Source:MGI Symbol;Acc:MGI:3644591]	14	processed_pseudogene
ENSMUSG00000115350.2	E001	0	NA	NA	NA	NA	NA	NA	NA	chr15	46301928	46302354	427	+	0	0	0	0	0	0	0	0	0	0	0	0	ENSMUST00000226594.2	Gm49079	predicted gene, 49079 [Source:MGI Symbol;Acc:MGI:6118465]	15	processed_pseudogene
ENSMUSG00000115351.2	E001	0	NA	NA	NA	NA	NA	NA	NA	chr15	66229370	66229496	127	-	0	0	0	0	0	0	0	0	0	0	0	0	ENSMUST00000227329.2	Gm19077	predicted gene, 19077 [Source:MGI Symbol;Acc:MGI:5011262]	15	processed_pseudogene
ENSMUSG00000115351.2	E002	0	NA	NA	NA	NA	NA	NA	NA	chr15	66230096	66230333	238	-	0	0	0	0	0	0	0	0	0	0	0	0	ENSMUST00000227329.2	Gm19077	predicted gene, 19077 [Source:MGI Symbol;Acc:MGI:5011262]	15	processed_pseudogene
ENSMUSG00000115352.2	E001	0	NA	NA	NA	NA	NA	NA	NA	chr15	19237835	19238011	177	+	0	0	0	0	0	0	0	0	0	0	0	0	ENSMUST00000226570.2	Gm49160	predicted gene, 49160 [Source:MGI Symbol;Acc:MGI:6118582]	15	lncRNA
ENSMUSG00000115352.2	E002	0	NA	NA	NA	NA	NA	NA	NA	chr15	19239544	19239587	44	+	0	0	0	0	0	0	0	0	0	0	0	0	ENSMUST00000226570.2	Gm49160	predicted gene, 49160 [Source:MGI Symbol;Acc:MGI:6118582]	15	lncRNA
ENSMUSG00000115352.2	E003	0	NA	NA	NA	NA	NA	NA	NA	chr15	19240270	19240367	98	+	0	0	0	0	0	0	0	0	0	0	0	0	ENSMUST00000226570.2	Gm49160	predicted gene, 49160 [Source:MGI Symbol;Acc:MGI:6118582]	15	lncRNA
ENSMUSG00000115353.2	E001	0	NA	NA	NA	NA	NA	NA	NA	chr14	77070261	77070302	42	+	0	0	0	0	0	0	0	0	0	0	0	0	ENSMUST00000227572.2	Gm48968	predicted gene, 48968 [Source:MGI Symbol;Acc:MGI:6118306]	14	lncRNA
ENSMUSG00000115353.2	E002	0	NA	NA	NA	NA	NA	NA	NA	chr14	77086277	77086321	45	+	0	0	0	0	0	0	0	0	0	0	0	0	ENSMUST00000227572.2	Gm48968	predicted gene, 48968 [Source:MGI Symbol;Acc:MGI:6118306]	14	lncRNA
ENSMUSG00000115353.2	E003	0	NA	NA	NA	NA	NA	NA	NA	chr14	77087419	77087472	54	+	0	0	0	0	0	0	0	0	0	0	0	0	ENSMUST00000227572.2	Gm48968	predicted gene, 48968 [Source:MGI Symbol;Acc:MGI:6118306]	14	lncRNA
ENSMUSG00000115353.2	E004	0	NA	NA	NA	NA	NA	NA	NA	chr14	77090586	77090739	154	+	0	0	0	0	0	0	0	0	0	0	0	0	ENSMUST00000227572.2	Gm48968	predicted gene, 48968 [Source:MGI Symbol;Acc:MGI:6118306]	14	lncRNA
ENSMUSG00000115354.2	E001	44.23975899230668	0.013397412782526737	2.5426978161023897	0.28045306112189244	0.7508137961631849	10.713016207355594	10.891356179949241	0.04845258150478404	chr14	44042153	44044395	2243	-	30	48	32	73	39	75	34	19	44	51	39	49	ENSMUST00000227212.2	Gm49083	predicted gene, 49083 [Source:MGI Symbol;Acc:MGI:6118469]	14	lncRNA
ENSMUSG00000115354.2	E002	6.42282818473835	0.03926003060490318	2.0900722545032124	0.35167911394872786	NA	4.31945317314937	3.939808838903886	-0.2661111523425843	chr14	44049699	44049840	142	-	4	11	9	15	3	7	1	2	6	4	5	8	ENSMUST00000227212.2	Gm49083	predicted gene, 49083 [Source:MGI Symbol;Acc:MGI:6118469]	14	lncRNA
ENSMUSG00000115355.2	E001	0	NA	NA	NA	NA	NA	NA	NA	chr15	25285888	25286634	747	-	0	0	0	0	0	0	0	0	0	0	0	0	ENSMUST00000226199.2	4930445E18Rik	RIKEN cDNA 4930445E18 gene [Source:MGI Symbol;Acc:MGI:1925365]	15	lncRNA
ENSMUSG00000115355.2	E002	0	NA	NA	NA	NA	NA	NA	NA	chr15	25289850	25289932	83	-	0	0	0	0	0	0	0	0	0	0	0	0	ENSMUST00000226199.2	4930445E18Rik	RIKEN cDNA 4930445E18 gene [Source:MGI Symbol;Acc:MGI:1925365]	15	lncRNA
ENSMUSG00000115355.2	E003	0	NA	NA	NA	NA	NA	NA	NA	chr15	25290161	25290188	28	-	0	0	0	0	0	0	0	0	0	0	0	0	ENSMUST00000226199.2	4930445E18Rik	RIKEN cDNA 4930445E18 gene [Source:MGI Symbol;Acc:MGI:1925365]	15	lncRNA
ENSMUSG00000115355.2	E004	0	NA	NA	NA	NA	NA	NA	NA	chr15	25295553	25296274	722	-	0	0	0	0	0	0	0	0	0	0	0	0	ENSMUST00000228450.2	4930445E18Rik	RIKEN cDNA 4930445E18 gene [Source:MGI Symbol;Acc:MGI:1925365]	15	lncRNA
ENSMUSG00000115355.2	E005	0.5693722627332811	NA	NA	NA	NA	NA	NA	NA	chr15	25313330	25313412	83	-	0	0	0	0	0	0	1	0	5	0	0	1	c(""ENSMUST00000226199.2"", ""ENSMUST00000228450.2"")	4930445E18Rik	RIKEN cDNA 4930445E18 gene [Source:MGI Symbol;Acc:MGI:1925365]	15	lncRNA
ENSMUSG00000115355.2	E006	0	NA	NA	NA	NA	NA	NA	NA	chr15	25332672	25332734	63	-	0	0	0	0	0	0	0	0	0	0	0	0	c(""ENSMUST00000226199.2"", ""ENSMUST00000228450.2"")	4930445E18Rik	RIKEN cDNA 4930445E18 gene [Source:MGI Symbol;Acc:MGI:1925365]	15	lncRNA
ENSMUSG00000115355.2	E007	0	NA	NA	NA	NA	NA	NA	NA	chr15	25332735	25332745	11	-	0	0	0	0	0	0	0	0	0	0	0	0	ENSMUST00000226199.2	4930445E18Rik	RIKEN cDNA 4930445E18 gene [Source:MGI Symbol;Acc:MGI:1925365]	15	lncRNA
ENSMUSG00000115356.2	E001	0	NA	NA	NA	NA	NA	NA	NA	chr15	12198388	12198558	171	-	0	0	0	0	0	0	0	0	0	0	0	0	ENSMUST00000227208.2	Gm2581	predicted gene 2581 [Source:MGI Symbol;Acc:MGI:3780749]	15	processed_pseudogene
ENSMUSG00000115357.2	E001	2.7901720761437625	NA	NA	NA	NA	NA	NA	NA	chr15	31462427	31462777	351	+	1	1	3	3	3	6	4	1	1	3	7	2	ENSMUST00000227135.2	Gm49214	predicted gene, 49214 [Source:MGI Symbol;Acc:MGI:6118668]	15	processed_pseudogene
ENSMUSG00000115358.2	E001	0.11575168306870559	NA	NA	NA	NA	NA	NA	NA	chr15	18385435	18385527	93	-	0	0	0	0	0	0	2	0	0	0	0	0	ENSMUST00000227289.2	Gm49138	predicted gene, 49138 [Source:MGI Symbol;Acc:MGI:6118550]	15	processed_pseudogene
ENSMUSG00000115359.2	E001	0	NA	NA	NA	NA	NA	NA	NA	chr14	44677859	44678300	442	-	0	0	0	0	0	0	0	0	0	0	0	0	ENSMUST00000227020.2	Gm49779	predicted gene, 49779 [Source:MGI Symbol;Acc:MGI:6215296]	14	lncRNA
ENSMUSG00000115359.2	E002	0.13974142181938157	NA	NA	NA	NA	NA	NA	NA	chr14	44689546	44689844	299	-	0	0	0	0	0	2	0	0	0	0	0	0	ENSMUST00000227020.2	Gm49779	predicted gene, 49779 [Source:MGI Symbol;Acc:MGI:6215296]	14	lncRNA
ENSMUSG00000115360.2	E001	0	NA	NA	NA	NA	NA	NA	NA	chr15	34823326	34826575	3250	-	0	0	0	0	0	0	0	0	0	0	0	0	ENSMUST00000226322.2	Gm48932	predicted gene, 48932 [Source:MGI Symbol;Acc:MGI:6118246]	15	TEC
ENSMUSG00000115361.2	E001	0	NA	NA	NA	NA	NA	NA	NA	chr15	55867440	55867547	108	+	0	0	0	0	0	0	0	0	0	0	0	0	ENSMUST00000226266.2	Gm49211	predicted gene, 49211 [Source:MGI Symbol;Acc:MGI:6118663]	15	lncRNA
ENSMUSG00000115361.2	E002	0	NA	NA	NA	NA	NA	NA	NA	chr15	55868857	55869113	257	+	0	0	0	0	0	0	0	0	0	0	0	0	ENSMUST00000226266.2	Gm49211	predicted gene, 49211 [Source:MGI Symbol;Acc:MGI:6118663]	15	lncRNA
ENSMUSG00000115362.2	E001	0	NA	NA	NA	NA	NA	NA	NA	chr15	33757616	33757935	320	-	0	0	0	0	0	0	0	0	0	0	0	0	ENSMUST00000228506.2	Gm49088	predicted gene, 49088 [Source:MGI Symbol;Acc:MGI:6118478]	15	processed_pseudogene
ENSMUSG00000115363.2	E001	0	NA	NA	NA	NA	NA	NA	NA	chr14	77815984	77816099	116	-	0	0	0	0	0	0	0	0	0	0	0	0	ENSMUST00000227098.2	Gm49003	predicted gene, 49003 [Source:MGI Symbol;Acc:MGI:6118356]	14	lncRNA
ENSMUSG00000115363.2	E002	0	NA	NA	NA	NA	NA	NA	NA	chr14	77870406	77870502	97	-	0	0	0	0	0	0	0	0	0	0	0	0	ENSMUST00000227098.2	Gm49003	predicted gene, 49003 [Source:MGI Symbol;Acc:MGI:6118356]	14	lncRNA
ENSMUSG00000115363.2	E003	0	NA	NA	NA	NA	NA	NA	NA	chr14	77871165	77871300	136	-	0	0	0	0	0	0	0	0	0	0	0	0	ENSMUST00000227098.2	Gm49003	predicted gene, 49003 [Source:MGI Symbol;Acc:MGI:6118356]	14	lncRNA
ENSMUSG00000115365.2	E001	0	NA	NA	NA	NA	NA	NA	NA	chr15	23851826	23852129	304	-	0	0	0	0	0	0	0	0	0	0	0	0	ENSMUST00000227902.2	Gm18582	predicted gene, 18582 [Source:MGI Symbol;Acc:MGI:5010767]	15	processed_pseudogene
ENSMUSG00000115365.2	E002	0	NA	NA	NA	NA	NA	NA	NA	chr15	23852354	23853996	1643	-	0	0	0	0	0	0	0	0	0	0	0	0	ENSMUST00000227902.2	Gm18582	predicted gene, 18582 [Source:MGI Symbol;Acc:MGI:5010767]	15	processed_pseudogene
ENSMUSG00000115366.2	E001	0	NA	NA	NA	NA	NA	NA	NA	chr14	99867192	99868102	911	-	0	0	0	0	0	0	0	0	0	0	0	0	ENSMUST00000228944.2	Gm9298	predicted gene 9298 [Source:MGI Symbol;Acc:MGI:3648083]	14	processed_pseudogene
ENSMUSG00000115367.2	E001	0	NA	NA	NA	NA	NA	NA	NA	chr15	40025977	40026002	26	+	0	0	0	0	0	0	0	0	0	0	0	0	ENSMUST00000226809.2	Gm33301	predicted gene, 33301 [Source:MGI Symbol;Acc:MGI:5592460]	15	lncRNA
ENSMUSG00000115367.2	E002	0	NA	NA	NA	NA	NA	NA	NA	chr15	40026003	40026010	8	+	0	0	0	0	0	0	0	0	0	0	0	0	c(""ENSMUST00000226809.2"", ""ENSMUST00000228503.2"")	Gm33301	predicted gene, 33301 [Source:MGI Symbol;Acc:MGI:5592460]	15	lncRNA
ENSMUSG00000115367.2	E003	0	NA	NA	NA	NA	NA	NA	NA	chr15	40026011	40026221	211	+	0	0	0	0	0	0	0	0	0	0	0	0	ENSMUST00000228503.2	Gm33301	predicted gene, 33301 [Source:MGI Symbol;Acc:MGI:5592460]	15	lncRNA
ENSMUSG00000115367.2	E004	0	NA	NA	NA	NA	NA	NA	NA	chr15	40028596	40028676	81	+	0	0	0	0	0	0	0	0	0	0	0	0	c(""ENSMUST00000226809.2"", ""ENSMUST00000228503.2"")	Gm33301	predicted gene, 33301 [Source:MGI Symbol;Acc:MGI:5592460]	15	lncRNA
ENSMUSG00000115367.2	E005	0.09766717324538231	NA	NA	NA	NA	NA	NA	NA	chr15	40030709	40031115	407	+	0	0	0	0	0	0	0	0	0	1	0	0	c(""ENSMUST00000226809.2"", ""ENSMUST00000228503.2"")	Gm33301	predicted gene, 33301 [Source:MGI Symbol;Acc:MGI:5592460]	15	lncRNA
ENSMUSG00000115367.2	E006	0	NA	NA	NA	NA	NA	NA	NA	chr15	40031116	40031472	357	+	0	0	0	0	0	0	0	0	0	0	0	0	ENSMUST00000228503.2	Gm33301	predicted gene, 33301 [Source:MGI Symbol;Acc:MGI:5592460]	15	lncRNA
ENSMUSG00000115368.2	E001	0	NA	NA	NA	NA	NA	NA	NA	chr14	91875935	91876340	406	-	0	0	0	0	0	0	0	0	0	0	0	0	ENSMUST00000227213.2	Gm48942	predicted gene, 48942 [Source:MGI Symbol;Acc:MGI:6118263]	14	lncRNA
ENSMUSG00000115368.2	E002	0	NA	NA	NA	NA	NA	NA	NA	chr14	91884840	91885275	436	-	0	0	0	0	0	0	0	0	0	0	0	0	ENSMUST00000227213.2	Gm48942	predicted gene, 48942 [Source:MGI Symbol;Acc:MGI:6118263]	14	lncRNA
ENSMUSG00000115369.2	E001	0	NA	NA	NA	NA	NA	NA	NA	chr15	63127753	63127801	49	+	0	0	0	0	0	0	0	0	0	0	0	0	ENSMUST00000227423.2	Gm49014	predicted gene, 49014 [Source:MGI Symbol;Acc:MGI:6118373]	15	lncRNA
ENSMUSG00000115369.2	E002	0	NA	NA	NA	NA	NA	NA	NA	chr15	63127802	63127920	119	+	0	0	0	0	0	0	0	0	0	0	0	0	c(""ENSMUST00000226449.2"", ""ENSMUST00000227423.2"")	Gm49014	predicted gene, 49014 [Source:MGI Symbol;Acc:MGI:6118373]	15	lncRNA
ENSMUSG00000115369.2	E003	0	NA	NA	NA	NA	NA	NA	NA	chr15	63129805	63129915	111	+	0	0	0	0	0	0	0	0	0	0	0	0	ENSMUST00000227423.2	Gm49014	predicted gene, 49014 [Source:MGI Symbol;Acc:MGI:6118373]	15	lncRNA
ENSMUSG00000115369.2	E004	0	NA	NA	NA	NA	NA	NA	NA	chr15	63137931	63138481	551	+	0	0	0	0	0	0	0	0	0	0	0	0	ENSMUST00000226449.2	Gm49014	predicted gene, 49014 [Source:MGI Symbol;Acc:MGI:6118373]	15	lncRNA
ENSMUSG00000115369.2	E005	0	NA	NA	NA	NA	NA	NA	NA	chr15	63150287	63150629	343	+	0	0	0	0	0	0	0	0	0	0	0	0	ENSMUST00000227423.2	Gm49014	predicted gene, 49014 [Source:MGI Symbol;Acc:MGI:6118373]	15	lncRNA
ENSMUSG00000115370.2	E001	0.6997483574956158	NA	NA	NA	NA	NA	NA	NA	chr14	30526336	30527117	782	+	1	1	2	2	1	0	0	0	0	0	0	1	ENSMUST00000227272.2	Gm15667	predicted gene 15667 [Source:MGI Symbol;Acc:MGI:3783109]	14	processed_pseudogene
ENSMUSG00000115371.2	E001	0.08831344920393959	NA	NA	NA	NA	NA	NA	NA	chr14	63017146	63017659	514	+	0	0	1	0	0	0	0	0	0	0	0	0	ENSMUST00000226895.2	Gm18146	predicted gene, 18146 [Source:MGI Symbol;Acc:MGI:5010331]	14	processed_pseudogene
ENSMUSG00000115372.2	E001	0	NA	NA	NA	NA	NA	NA	NA	chr14	115177659	115177662	4	-	0	0	0	0	0	0	0	0	0	0	0	0	ENSMUST00000227125.2	1700100I10Rik	RIKEN cDNA 1700100I10 gene [Source:MGI Symbol;Acc:MGI:1920812]	14	lncRNA
ENSMUSG00000115372.2	E002	0	NA	NA	NA	NA	NA	NA	NA	chr14	115177663	115178109	447	-	0	0	0	0	0	0	0	0	0	0	0	0	c(""ENSMUST00000227125.2"", ""ENSMUST00000227763.2"")	1700100I10Rik	RIKEN cDNA 1700100I10 gene [Source:MGI Symbol;Acc:MGI:1920812]	14	lncRNA
ENSMUSG00000115372.2	E003	0	NA	NA	NA	NA	NA	NA	NA	chr14	115178110	115178208	99	-	0	0	0	0	0	0	0	0	0	0	0	0	c(""ENSMUST00000226612.2"", ""ENSMUST00000227125.2"", ""ENSMUST00000227763.2"")	1700100I10Rik	RIKEN cDNA 1700100I10 gene [Source:MGI Symbol;Acc:MGI:1920812]	14	lncRNA
ENSMUSG00000115372.2	E004	0	NA	NA	NA	NA	NA	NA	NA	chr14	115178209	115178369	161	-	0	0	0	0	0	0	0	0	0	0	0	0	c(""ENSMUST00000226612.2"", ""ENSMUST00000227825.2"", ""ENSMUST00000227125.2"", ""ENSMUST00000227763.2"")	1700100I10Rik	RIKEN cDNA 1700100I10 gene [Source:MGI Symbol;Acc:MGI:1920812]	14	lncRNA
ENSMUSG00000115372.2	E005	0	NA	NA	NA	NA	NA	NA	NA	chr14	115182309	115182402	94	-	0	0	0	0	0	0	0	0	0	0	0	0	ENSMUST00000227763.2	1700100I10Rik	RIKEN cDNA 1700100I10 gene [Source:MGI Symbol;Acc:MGI:1920812]	14	lncRNA
ENSMUSG00000115372.2	E006	0	NA	NA	NA	NA	NA	NA	NA	chr14	115182508	115182584	77	-	0	0	0	0	0	0	0	0	0	0	0	0	ENSMUST00000227763.2	1700100I10Rik	RIKEN cDNA 1700100I10 gene [Source:MGI Symbol;Acc:MGI:1920812]	14	lncRNA
ENSMUSG00000115372.2	E007	0	NA	NA	NA	NA	NA	NA	NA	chr14	115182835	115182901	67	-	0	0	0	0	0	0	0	0	0	0	0	0	c(""ENSMUST00000227825.2"", ""ENSMUST00000227763.2"")	1700100I10Rik	RIKEN cDNA 1700100I10 gene [Source:MGI Symbol;Acc:MGI:1920812]	14	lncRNA
ENSMUSG00000115372.2	E008	0	NA	NA	NA	NA	NA	NA	NA	chr14	115182925	115183255	331	-	0	0	0	0	0	0	0	0	0	0	0	0	ENSMUST00000226612.2	1700100I10Rik	RIKEN cDNA 1700100I10 gene [Source:MGI Symbol;Acc:MGI:1920812]	14	lncRNA
ENSMUSG00000115372.2	E009	0	NA	NA	NA	NA	NA	NA	NA	chr14	115183256	115183363	108	-	0	0	0	0	0	0	0	0	0	0	0	0	c(""ENSMUST00000226612.2"", ""ENSMUST00000227825.2"", ""ENSMUST00000227125.2"", ""ENSMUST00000227763.2"")	1700100I10Rik	RIKEN cDNA 1700100I10 gene [Source:MGI Symbol;Acc:MGI:1920812]	14	lncRNA
ENSMUSG00000115372.2	E010	0	NA	NA	NA	NA	NA	NA	NA	chr14	115183364	115183369	6	-	0	0	0	0	0	0	0	0	0	0	0	0	c(""ENSMUST00000226612.2"", ""ENSMUST00000227825.2"", ""ENSMUST00000227125.2"")	1700100I10Rik	RIKEN cDNA 1700100I10 gene [Source:MGI Symbol;Acc:MGI:1920812]	14	lncRNA
ENSMUSG00000115372.2	E011	0	NA	NA	NA	NA	NA	NA	NA	chr14	115183370	115183377	8	-	0	0	0	0	0	0	0	0	0	0	0	0	c(""ENSMUST00000226612.2"", ""ENSMUST00000227125.2"")	1700100I10Rik	RIKEN cDNA 1700100I10 gene [Source:MGI Symbol;Acc:MGI:1920812]	14	lncRNA
ENSMUSG00000115372.2	E012	0	NA	NA	NA	NA	NA	NA	NA	chr14	115183378	115183380	3	-	0	0	0	0	0	0	0	0	0	0	0	0	ENSMUST00000227125.2	1700100I10Rik	RIKEN cDNA 1700100I10 gene [Source:MGI Symbol;Acc:MGI:1920812]	14	lncRNA
ENSMUSG00000115373.2	E001	4.275862788735449	NA	NA	NA	NA	NA	NA	NA	chr14	45510707	45512180	1474	+	2	8	4	1	7	3	5	0	5	1	4	13	ENSMUST00000227166.2	Gm49194	predicted gene, 49194 [Source:MGI Symbol;Acc:MGI:6118637]	14	lncRNA
ENSMUSG00000115375.2	E001	0	NA	NA	NA	NA	NA	NA	NA	chr14	35542566	35543017	452	+	0	0	0	0	0	0	0	0	0	0	0	0	ENSMUST00000227206.2	Gm49039	predicted gene, 49039 [Source:MGI Symbol;Acc:MGI:6118412]	14	processed_pseudogene
ENSMUSG00000115376.2	E001	0	NA	NA	NA	NA	NA	NA	NA	chr14	48873598	48873780	183	+	0	0	0	0	0	0	0	0	0	0	0	0	ENSMUST00000228915.2	Gm35766	predicted gene, 35766 [Source:MGI Symbol;Acc:MGI:5594925]	14	lncRNA
ENSMUSG00000115376.2	E002	0	NA	NA	NA	NA	NA	NA	NA	chr14	48873786	48873806	21	+	0	0	0	0	0	0	0	0	0	0	0	0	ENSMUST00000227367.2	Gm35766	predicted gene, 35766 [Source:MGI Symbol;Acc:MGI:5594925]	14	lncRNA
ENSMUSG00000115376.2	E003	0	NA	NA	NA	NA	NA	NA	NA	chr14	48876558	48876648	91	+	0	0	0	0	0	0	0	0	0	0	0	0	c(""ENSMUST00000227367.2"", ""ENSMUST00000228915.2"")	Gm35766	predicted gene, 35766 [Source:MGI Symbol;Acc:MGI:5594925]	14	lncRNA
ENSMUSG00000115376.2	E004	0	NA	NA	NA	NA	NA	NA	NA	chr14	48876649	48877171	523	+	0	0	0	0	0	0	0	0	0	0	0	0	ENSMUST00000228915.2	Gm35766	predicted gene, 35766 [Source:MGI Symbol;Acc:MGI:5594925]	14	lncRNA
ENSMUSG00000115376.2	E005	0	NA	NA	NA	NA	NA	NA	NA	chr14	48877933	48879459	1527	+	0	0	0	0	0	0	0	0	0	0	0	0	ENSMUST00000227367.2	Gm35766	predicted gene, 35766 [Source:MGI Symbol;Acc:MGI:5594925]	14	lncRNA
ENSMUSG00000115377.2	E001	0.5172218852310606	NA	NA	NA	NA	NA	NA	NA	chr15	63362811	63364142	1332	-	0	0	0	0	0	4	1	1	0	1	0	0	ENSMUST00000227647.2	Gm4942	predicted gene 4942 [Source:MGI Symbol;Acc:MGI:3648683]	15	processed_pseudogene
ENSMUSG00000115378.2	E001	0	NA	NA	NA	NA	NA	NA	NA	chr1	63655127	63655538	412	+	0	0	0	0	0	0	0	0	0	0	0	0	ENSMUST00000226288.2	Gm39653	predicted gene, 39653 [Source:MGI Symbol;Acc:MGI:5622538]	1	protein_coding
ENSMUSG00000115378.2	E002	0	NA	NA	NA	NA	NA	NA	NA	chr1	63659286	63659978	693	+	0	0	0	0	0	0	0	0	0	0	0	0	ENSMUST00000226288.2	Gm39653	predicted gene, 39653 [Source:MGI Symbol;Acc:MGI:5622538]	1	protein_coding
ENSMUSG00000115379.2	E001	0	NA	NA	NA	NA	NA	NA	NA	chr14	95522670	95523092	423	-	0	0	0	0	0	0	0	0	0	0	0	0	ENSMUST00000227743.2	Gm48990	predicted gene, 48990 [Source:MGI Symbol;Acc:MGI:6118337]	14	processed_pseudogene
ENSMUSG00000115380.2	E001	0.5050334920468891	NA	NA	NA	NA	NA	NA	NA	chr14	49071625	49071991	367	-	0	1	0	0	1	0	0	0	0	1	2	1	ENSMUST00000226725.2	Gm46453	predicted gene, 46453 [Source:MGI Symbol;Acc:MGI:5826090]	14	processed_pseudogene
ENSMUSG00000115381.2	E001	1.8102789910912207	NA	NA	NA	NA	NA	NA	NA	chr15	26743318	26746223	2906	-	3	2	7	0	6	0	0	0	2	1	0	0	ENSMUST00000227799.2	Gm49266	predicted gene, 49266 [Source:MGI Symbol;Acc:MGI:6118744]	15	TEC
ENSMUSG00000115382.2	E001	0	NA	NA	NA	NA	NA	NA	NA	chr14	46163391	46163654	264	+	0	0	0	0	0	0	0	0	0	0	0	0	ENSMUST00000226223.2	Gm46475	predicted gene, 46475 [Source:MGI Symbol;Acc:MGI:5826112]	14	processed_pseudogene
ENSMUSG00000115383.2	E001	0.6062795541074848	9.885147161110405	0.4125500252023855	0.8136092927047378	NA	1.1387016549320208	1.459693019456509	0.716727364658627	chr15	31481902	31482346	445	-	0	2	0	1	0	1	0	0	1	1	1	0	ENSMUST00000227757.2	Gm49216	predicted gene, 49216 [Source:MGI Symbol;Acc:MGI:6118670]	15	lncRNA
ENSMUSG00000115383.2	E002	0.30856383856241487	13.006929432911486	0.330179623576484	0.8478175566576321	NA	1.049074123466454	0.7340377801629501	-1.0304999864684998	chr15	31487008	31487075	68	-	0	0	0	1	0	0	1	2	0	0	0	0	ENSMUST00000227757.2	Gm49216	predicted gene, 49216 [Source:MGI Symbol;Acc:MGI:6118670]	15	lncRNA
ENSMUSG00000115384.2	E001	2.116070062566628	NA	NA	NA	NA	NA	NA	NA	chr14	104718927	104719719	793	+	2	3	2	1	0	0	4	3	1	3	5	1	ENSMUST00000226423.2	Gm49205	predicted gene, 49205 [Source:MGI Symbol;Acc:MGI:6118655]	14	processed_pseudogene
ENSMUSG00000115385.2	E001	0	NA	NA	NA	NA	NA	NA	NA	chr14	81940646	81941111	466	-	0	0	0	0	0	0	0	0	0	0	0	0	ENSMUST00000227943.2	Gm19311	predicted gene, 19311 [Source:MGI Symbol;Acc:MGI:5011496]	14	processed_pseudogene
ENSMUSG00000115386.2	E001	0	NA	NA	NA	NA	NA	NA	NA	chr14	105755530	105755625	96	+	0	0	0	0	0	0	0	0	0	0	0	0	ENSMUST00000226350.2	Gm35909	predicted gene, 35909 [Source:MGI Symbol;Acc:MGI:5595068]	14	lncRNA
ENSMUSG00000115386.2	E002	0.11575168306870559	NA	NA	NA	NA	NA	NA	NA	chr14	105757604	105757680	77	+	0	0	0	0	0	0	2	0	0	0	0	0	ENSMUST00000226350.2	Gm35909	predicted gene, 35909 [Source:MGI Symbol;Acc:MGI:5595068]	14	lncRNA
ENSMUSG00000115386.2	E003	0	NA	NA	NA	NA	NA	NA	NA	chr14	105758134	105760919	2786	+	0	0	0	0	0	0	0	0	0	0	0	0	ENSMUST00000226350.2	Gm35909	predicted gene, 35909 [Source:MGI Symbol;Acc:MGI:5595068]	14	lncRNA
ENSMUSG00000115387.2	E001	3.8710864237859353	NA	NA	NA	NA	NA	NA	NA	chr14	70911890	70912331	442	+	1	6	3	2	3	7	8	2	2	3	7	5	ENSMUST00000228317.2	Gm49244	predicted gene, 49244 [Source:MGI Symbol;Acc:MGI:6118712]	14	processed_pseudogene
ENSMUSG00000115389.2	E001	2.1105883238587415	NA	NA	NA	NA	NA	NA	NA	chr14	49458355	49460821	2467	+	2	2	3	1	2	2	2	1	2	3	4	1	ENSMUST00000228809.2	Gm48936	predicted gene, 48936 [Source:MGI Symbol;Acc:MGI:6118253]	14	TEC
ENSMUSG00000115390.2	E001	0.4240977055506875	24	0.056219421323433494	0.9722816912819073	NA	1.0108514974953238	0.9432730241715177	-0.19967552978121672	chr14	121744425	121744789	365	-	0	0	1	0	0	0	0	0	0	0	4	0	ENSMUST00000227974.2	Gm49035	predicted gene, 49035 [Source:MGI Symbol;Acc:MGI:6118407]	14	lncRNA
ENSMUSG00000115390.2	E002	0.16789212817337396	24	0.027580684180342985	0.9863043090870621	NA	0.03392429210239811	0.6663594926678087	8.591914154849757	chr14	121747712	121747829	118	-	0	0	0	0	0	0	0	0	0	0	2	0	ENSMUST00000227974.2	Gm49035	predicted gene, 49035 [Source:MGI Symbol;Acc:MGI:6118407]	14	lncRNA
ENSMUSG00000115390.2	E003	0	NA	NA	NA	NA	NA	NA	NA	chr14	121747915	121748269	355	-	0	0	0	0	0	0	0	0	0	0	0	0	ENSMUST00000226732.2	Gm49035	predicted gene, 49035 [Source:MGI Symbol;Acc:MGI:6118407]	14	lncRNA
ENSMUSG00000115390.2	E004	0.057875841534352795	24	0.13746592322925366	0.9335759474083671	NA	0.8565782450215806	0.016200872525814702	-11.449038877103057	chr14	121751225	121751381	157	-	0	0	0	0	0	0	1	0	0	0	0	0	ENSMUST00000226732.2	Gm49035	predicted gene, 49035 [Source:MGI Symbol;Acc:MGI:6118407]	14	lncRNA
ENSMUSG00000115390.2	E005	0	NA	NA	NA	NA	NA	NA	NA	chr14	121754245	121754409	165	-	0	0	0	0	0	0	0	0	0	0	0	0	c(""ENSMUST00000226732.2"", ""ENSMUST00000227974.2"")	Gm49035	predicted gene, 49035 [Source:MGI Symbol;Acc:MGI:6118407]	14	lncRNA
ENSMUSG00000115390.2	E006	0	NA	NA	NA	NA	NA	NA	NA	chr14	121756367	121756524	158	-	0	0	0	0	0	0	0	0	0	0	0	0	c(""ENSMUST00000226732.2"", ""ENSMUST00000227974.2"")	Gm49035	predicted gene, 49035 [Source:MGI Symbol;Acc:MGI:6118407]	14	lncRNA
ENSMUSG00000115390.2	E007	0	NA	NA	NA	NA	NA	NA	NA	chr14	121756525	121756542	18	-	0	0	0	0	0	0	0	0	0	0	0	0	ENSMUST00000227974.2	Gm49035	predicted gene, 49035 [Source:MGI Symbol;Acc:MGI:6118407]	14	lncRNA
ENSMUSG00000115391.2	E001	32.9006492199189	0.006488811045173176	2.745894772937021	0.25335911077972273	0.7288947238377269	9.113526645294655	9.679219470292196	0.17601262286542774	chr14	45789295	45789704	410	-	24	9	20	52	31	47	44	33	31	41	36	35	ENSMUST00000228939.2	Gm49123	predicted gene, 49123 [Source:MGI Symbol;Acc:MGI:6118526]	14	lncRNA
ENSMUSG00000115391.2	E002	22.55842923543515	0.00785436477165877	2.6736678555631386	0.2626760046354845	0.7367474035120198	8.198952818331563	7.53598497689147	-0.24549676546440313	chr14	45791235	45791859	625	-	18	12	13	27	20	26	35	29	23	27	24	22	ENSMUST00000228939.2	Gm49123	predicted gene, 49123 [Source:MGI Symbol;Acc:MGI:6118526]	14	lncRNA
ENSMUSG00000115392.2	E001	0.13974142181938157	NA	NA	NA	NA	NA	NA	NA	chr14	89608720	89609018	299	-	0	0	0	0	0	2	0	0	0	0	0	0	ENSMUST00000226292.2	Gm17882	predicted gene, 17882 [Source:MGI Symbol;Acc:MGI:5010067]	14	processed_pseudogene
ENSMUSG00000115393.2	E001	0	NA	NA	NA	NA	NA	NA	NA	chr14	83733838	83734341	504	-	0	0	0	0	0	0	0	0	0	0	0	0	ENSMUST00000226219.2	Gm49052	predicted gene, 49052 [Source:MGI Symbol;Acc:MGI:6118429]	14	processed_pseudogene
ENSMUSG00000115394.2	E001	0	NA	NA	NA	NA	NA	NA	NA	chr14	43967520	43967660	141	+	0	0	0	0	0	0	0	0	0	0	0	0	ENSMUST00000227376.2	Gm49078	predicted gene, 49078 [Source:MGI Symbol;Acc:MGI:6118464]	14	unprocessed_pseudogene
ENSMUSG00000115394.2	E002	0	NA	NA	NA	NA	NA	NA	NA	chr14	43968522	43968819	298	+	0	0	0	0	0	0	0	0	0	0	0	0	ENSMUST00000227376.2	Gm49078	predicted gene, 49078 [Source:MGI Symbol;Acc:MGI:6118464]	14	unprocessed_pseudogene
ENSMUSG00000115395.2	E001	0.17259188680587467	NA	NA	NA	NA	NA	NA	NA	chr15	36433465	36433744	280	-	0	0	0	2	0	0	0	0	0	0	0	0	ENSMUST00000227487.2	Gm49224	predicted gene, 49224 [Source:MGI Symbol;Acc:MGI:6118681]	15	lncRNA
ENSMUSG00000115395.2	E002	0	NA	NA	NA	NA	NA	NA	NA	chr15	36435347	36435456	110	-	0	0	0	0	0	0	0	0	0	0	0	0	ENSMUST00000227487.2	Gm49224	predicted gene, 49224 [Source:MGI Symbol;Acc:MGI:6118681]	15	lncRNA
ENSMUSG00000115395.2	E003	0	NA	NA	NA	NA	NA	NA	NA	chr15	36436505	36436636	132	-	0	0	0	0	0	0	0	0	0	0	0	0	ENSMUST00000227487.2	Gm49224	predicted gene, 49224 [Source:MGI Symbol;Acc:MGI:6118681]	15	lncRNA
ENSMUSG00000115395.2	E004	0	NA	NA	NA	NA	NA	NA	NA	chr15	36436742	36436837	96	-	0	0	0	0	0	0	0	0	0	0	0	0	ENSMUST00000227487.2	Gm49224	predicted gene, 49224 [Source:MGI Symbol;Acc:MGI:6118681]	15	lncRNA
ENSMUSG00000115396.2	E001	0	NA	NA	NA	NA	NA	NA	NA	chr14	95577066	95577431	366	+	0	0	0	0	0	0	0	0	0	0	0	0	ENSMUST00000228858.2	Gm48994	predicted gene, 48994 [Source:MGI Symbol;Acc:MGI:6118342]	14	processed_pseudogene
ENSMUSG00000115397.2	E001	0	NA	NA	NA	NA	NA	NA	NA	chr15	3207189	3207291	103	+	0	0	0	0	0	0	0	0	0	0	0	0	ENSMUST00000227475.2	Gm49232	predicted gene, 49232 [Source:MGI Symbol;Acc:MGI:6118694]	15	processed_pseudogene
ENSMUSG00000115397.2	E002	0	NA	NA	NA	NA	NA	NA	NA	chr15	3207519	3207729	211	+	0	0	0	0	0	0	0	0	0	0	0	0	ENSMUST00000227475.2	Gm49232	predicted gene, 49232 [Source:MGI Symbol;Acc:MGI:6118694]	15	processed_pseudogene
ENSMUSG00000115397.2	E003	0	NA	NA	NA	NA	NA	NA	NA	chr15	3208506	3208617	112	+	0	0	0	0	0	0	0	0	0	0	0	0	ENSMUST00000227475.2	Gm49232	predicted gene, 49232 [Source:MGI Symbol;Acc:MGI:6118694]	15	processed_pseudogene
ENSMUSG00000115397.2	E004	0	NA	NA	NA	NA	NA	NA	NA	chr15	3208785	3209790	1006	+	0	0	0	0	0	0	0	0	0	0	0	0	ENSMUST00000227475.2	Gm49232	predicted gene, 49232 [Source:MGI Symbol;Acc:MGI:6118694]	15	processed_pseudogene
ENSMUSG00000115398.2	E001	0	NA	NA	NA	NA	NA	NA	NA	chr14	49107715	49108281	567	-	0	0	0	0	0	0	0	0	0	0	0	0	ENSMUST00000227492.2	Gm534	predicted gene 534 [Source:MGI Symbol;Acc:MGI:2685380]	14	lncRNA
ENSMUSG00000115398.2	E002	0	NA	NA	NA	NA	NA	NA	NA	chr14	49118212	49119012	801	-	0	0	0	0	0	0	0	0	0	0	0	0	ENSMUST00000226616.2	Gm534	predicted gene 534 [Source:MGI Symbol;Acc:MGI:2685380]	14	lncRNA
ENSMUSG00000115398.2	E003	0	NA	NA	NA	NA	NA	NA	NA	chr14	49119013	49119291	279	-	0	0	0	0	0	0	0	0	0	0	0	0	c(""ENSMUST00000226616.2"", ""ENSMUST00000227492.2"")	Gm534	predicted gene 534 [Source:MGI Symbol;Acc:MGI:2685380]	14	lncRNA
ENSMUSG00000115398.2	E004	0	NA	NA	NA	NA	NA	NA	NA	chr14	49119292	49119326	35	-	0	0	0	0	0	0	0	0	0	0	0	0	ENSMUST00000226616.2	Gm534	predicted gene 534 [Source:MGI Symbol;Acc:MGI:2685380]	14	lncRNA
ENSMUSG00000115399.2	E001	0.3634289077254501	NA	NA	NA	NA	NA	NA	NA	chr15	26644721	26645375	655	-	0	0	0	0	0	4	0	0	0	0	1	0	ENSMUST00000227714.2	9430068D22Rik	RIKEN cDNA 9430068D22 gene [Source:MGI Symbol;Acc:MGI:1924554]	15	TEC
ENSMUSG00000115400.2	E001	0	NA	NA	NA	NA	NA	NA	NA	chr14	47451592	47452195	604	-	0	0	0	0	0	0	0	0	0	0	0	0	ENSMUST00000228694.2	Gm49137	predicted gene, 49137 [Source:MGI Symbol;Acc:MGI:6118549]	14	processed_pseudogene
ENSMUSG00000115401.2	E001	0	NA	NA	NA	NA	NA	NA	NA	chr14	86740882	86741011	130	-	0	0	0	0	0	0	0	0	0	0	0	0	ENSMUST00000226392.2	Gm49157	predicted gene, 49157 [Source:MGI Symbol;Acc:MGI:6118578]	14	processed_pseudogene
ENSMUSG00000115402.2	E001	0.1355213647744933	NA	NA	NA	NA	NA	NA	NA	chr15	65559677	65559997	321	-	0	0	0	0	2	0	0	0	0	0	0	0	ENSMUST00000227091.2	Gm49243	predicted gene, 49243 [Source:MGI Symbol;Acc:MGI:6118711]	15	processed_pseudogene
ENSMUSG00000115403.2	E001	0.09766717324538231	NA	NA	NA	NA	NA	NA	NA	chr14	48228985	48229262	278	-	0	0	0	0	0	0	0	0	0	1	0	0	ENSMUST00000227382.2	Gm49304	predicted gene, 49304 [Source:MGI Symbol;Acc:MGI:6118802]	14	lncRNA
ENSMUSG00000115403.2	E002	0	NA	NA	NA	NA	NA	NA	NA	chr14	48230261	48231260	1000	-	0	0	0	0	0	0	0	0	0	0	0	0	ENSMUST00000227382.2	Gm49304	predicted gene, 49304 [Source:MGI Symbol;Acc:MGI:6118802]	14	lncRNA
ENSMUSG00000115404.2	E001	0	NA	NA	NA	NA	NA	NA	NA	chr6	58447926	58448951	1026	-	0	0	0	0	0	0	0	0	0	0	0	0	c(""ENSMUST00000176147.9"", ""ENSMUST00000176023.3"", ""ENSMUST00000177318.3"", ""ENSMUST00000228586.2"")	Vmn1r31	vomeronasal 1 receptor 31 [Source:MGI Symbol;Acc:MGI:3649162]	6	protein_coding
ENSMUSG00000115404.2	E002	0	NA	NA	NA	NA	NA	NA	NA	chr6	58448952	58449769	818	-	0	0	0	0	0	0	0	0	0	0	0	0	c(""ENSMUST00000226390.2"", ""ENSMUST00000176147.9"", ""ENSMUST00000176023.3"", ""ENSMUST00000177318.3"", ""ENSMUST00000228586.2"")	Vmn1r31	vomeronasal 1 receptor 31 [Source:MGI Symbol;Acc:MGI:3649162]	6	protein_coding
ENSMUSG00000115404.2	E003	0	NA	NA	NA	NA	NA	NA	NA	chr6	58449770	58449863	94	-	0	0	0	0	0	0	0	0	0	0	0	0	c(""ENSMUST00000228586.2"", ""ENSMUST00000177318.3"", ""ENSMUST00000226390.2"")	Vmn1r31	vomeronasal 1 receptor 31 [Source:MGI Symbol;Acc:MGI:3649162]	6	protein_coding
ENSMUSG00000115404.2	E004	0	NA	NA	NA	NA	NA	NA	NA	chr6	58449864	58449915	52	-	0	0	0	0	0	0	0	0	0	0	0	0	c(""ENSMUST00000177318.3"", ""ENSMUST00000228586.2"")	Vmn1r31	vomeronasal 1 receptor 31 [Source:MGI Symbol;Acc:MGI:3649162]	6	protein_coding
ENSMUSG00000115404.2	E005	0	NA	NA	NA	NA	NA	NA	NA	chr6	58452191	58452229	39	-	0	0	0	0	0	0	0	0	0	0	0	0	c(""ENSMUST00000176147.9"", ""ENSMUST00000228586.2"")	Vmn1r31	vomeronasal 1 receptor 31 [Source:MGI Symbol;Acc:MGI:3649162]	6	protein_coding
ENSMUSG00000115404.2	E006	0	NA	NA	NA	NA	NA	NA	NA	chr6	58452230	58452315	86	-	0	0	0	0	0	0	0	0	0	0	0	0	c(""ENSMUST00000176147.9"", ""ENSMUST00000176023.3"", ""ENSMUST00000177318.3"", ""ENSMUST00000228586.2"")	Vmn1r31	vomeronasal 1 receptor 31 [Source:MGI Symbol;Acc:MGI:3649162]	6	protein_coding
ENSMUSG00000115405.2	E001	3.7295311008496066	0.11359126477195554	0.7242146761522861	0.6962076342429067	NA	3.1229943549031276	3.2702852958818767	0.1331728432806072	chr15	38385878	38386512	635	-	4	5	4	1	2	6	5	1	4	3	6	4	ENSMUST00000227422.2	Gm41307	predicted gene, 41307 [Source:MGI Symbol;Acc:MGI:5624192]	15	lncRNA
ENSMUSG00000115405.2	E002	0.329426103799739	0.574387725104108	0.5863884493494567	0.7458772588598738	NA	1.1336212706533644	0.6925781247726519	-1.4219509271320947	chr15	38404348	38404398	51	-	0	1	1	0	1	0	0	1	0	0	0	0	ENSMUST00000227422.2	Gm41307	predicted gene, 41307 [Source:MGI Symbol;Acc:MGI:5624192]	15	lncRNA
ENSMUSG00000115406.2	E001	8.971467111513588	NA	NA	NA	NA	NA	NA	NA	chr15	31368508	31370451	1944	+	3	6	9	5	14	5	8	9	16	3	10	23	ENSMUST00000227460.2	Gm49300	predicted gene, 49300 [Source:MGI Symbol;Acc:MGI:6118795]	15	TEC
ENSMUSG00000115407.2	E001	0	NA	NA	NA	NA	NA	NA	NA	chr15	43671857	43672320	464	+	0	0	0	0	0	0	0	0	0	0	0	0	ENSMUST00000226778.2	Gm2140	predicted gene 2140 [Source:MGI Symbol;Acc:MGI:3780309]	15	processed_pseudogene
ENSMUSG00000115408.2	E001	0.11105538165372908	NA	NA	NA	NA	NA	NA	NA	chr14	121760956	121761160	205	+	1	0	0	0	0	0	0	0	0	0	0	0	ENSMUST00000226518.2	Gm4529	predicted gene 4529 [Source:MGI Symbol;Acc:MGI:3782714]	14	processed_pseudogene
ENSMUSG00000115409.2	E001	0	NA	NA	NA	NA	NA	NA	NA	chr15	9250608	9250882	275	-	0	0	0	0	0	0	0	0	0	0	0	0	ENSMUST00000227680.2	Gm8139	predicted gene 8139 [Source:MGI Symbol;Acc:MGI:3644955]	15	unprocessed_pseudogene
ENSMUSG00000115409.2	E002	0	NA	NA	NA	NA	NA	NA	NA	chr15	9253933	9254152	220	-	0	0	0	0	0	0	0	0	0	0	0	0	ENSMUST00000227680.2	Gm8139	predicted gene 8139 [Source:MGI Symbol;Acc:MGI:3644955]	15	unprocessed_pseudogene
ENSMUSG00000115409.2	E003	0	NA	NA	NA	NA	NA	NA	NA	chr15	9255200	9255428	229	-	0	0	0	0	0	0	0	0	0	0	0	0	ENSMUST00000227680.2	Gm8139	predicted gene 8139 [Source:MGI Symbol;Acc:MGI:3644955]	15	unprocessed_pseudogene
ENSMUSG00000115409.2	E004	0	NA	NA	NA	NA	NA	NA	NA	chr15	9260930	9261413	484	-	0	0	0	0	0	0	0	0	0	0	0	0	ENSMUST00000227680.2	Gm8139	predicted gene 8139 [Source:MGI Symbol;Acc:MGI:3644955]	15	unprocessed_pseudogene
ENSMUSG00000115410.2	E001	404.9545177586866	NA	NA	NA	NA	NA	NA	NA	chr14	47121155	47122521	1367	-	212	383	323	436	520	616	622	393	382	328	480	354	ENSMUST00000228355.2	2810457G06Rik	RIKEN cDNA 2810457G06 gene [Source:MGI Symbol;Acc:MGI:1920074]	14	lncRNA
ENSMUSG00000115411.2	E001	0.5811287461464656	NA	NA	NA	NA	NA	NA	NA	chr14	74534985	74536215	1231	+	0	0	0	0	0	0	2	0	2	3	0	0	ENSMUST00000228329.2	Gm6986	predicted gene 6986 [Source:MGI Symbol;Acc:MGI:3645363]	14	processed_pseudogene
ENSMUSG00000115412.2	E001	0	NA	NA	NA	NA	NA	NA	NA	chr14	30764274	30764709	436	-	0	0	0	0	0	0	0	0	0	0	0	0	ENSMUST00000226537.2	Gm49094	predicted gene, 49094 [Source:MGI Symbol;Acc:MGI:6118486]	14	processed_pseudogene
ENSMUSG00000115412.2	E002	0.08618777167080653	NA	NA	NA	NA	NA	NA	NA	chr14	30765015	30765077	63	-	0	0	0	0	0	0	0	0	1	0	0	0	ENSMUST00000226537.2	Gm49094	predicted gene, 49094 [Source:MGI Symbol;Acc:MGI:6118486]	14	processed_pseudogene
ENSMUSG00000115413.2	E001	0	NA	NA	NA	NA	NA	NA	NA	chr15	19678318	19678410	93	+	0	0	0	0	0	0	0	0	0	0	0	0	ENSMUST00000226230.2	Gm49166	predicted gene, 49166 [Source:MGI Symbol;Acc:MGI:6118594]	15	lncRNA
ENSMUSG00000115413.2	E002	0	NA	NA	NA	NA	NA	NA	NA	chr15	19686590	19686795	206	+	0	0	0	0	0	0	0	0	0	0	0	0	ENSMUST00000226230.2	Gm49166	predicted gene, 49166 [Source:MGI Symbol;Acc:MGI:6118594]	15	lncRNA
ENSMUSG00000115413.2	E003	0	NA	NA	NA	NA	NA	NA	NA	chr15	19691517	19691892	376	+	0	0	0	0	0	0	0	0	0	0	0	0	ENSMUST00000226230.2	Gm49166	predicted gene, 49166 [Source:MGI Symbol;Acc:MGI:6118594]	15	lncRNA
ENSMUSG00000115415.2	E001	0	NA	NA	NA	NA	NA	NA	NA	chr15	4876869	4877193	325	+	0	0	0	0	0	0	0	0	0	0	0	0	ENSMUST00000228517.2	Gm49074	predicted gene, 49074 [Source:MGI Symbol;Acc:MGI:6118458]	15	processed_pseudogene
ENSMUSG00000115416.2	E001	0	NA	NA	NA	NA	NA	NA	NA	chr14	109804050	109804519	470	+	0	0	0	0	0	0	0	0	0	0	0	0	ENSMUST00000226328.2	Gm7313	predicted gene 7313 [Source:MGI Symbol;Acc:MGI:3779725]	14	processed_pseudogene
ENSMUSG00000115417.2	E001	12.90717651397151	NA	NA	NA	NA	NA	NA	NA	chr14	47082270	47082937	668	+	9	17	18	14	9	12	20	12	9	10	12	15	ENSMUST00000228424.2	Gm48949	predicted gene, 48949 [Source:MGI Symbol;Acc:MGI:6118274]	14	lncRNA
ENSMUSG00000115418.2	E001	0.7734695660668244	NA	NA	NA	NA	NA	NA	NA	chr15	31282235	31283282	1048	+	0	0	4	2	1	0	0	1	0	1	0	0	ENSMUST00000228063.2	Gm49296	predicted gene, 49296 [Source:MGI Symbol;Acc:MGI:6118789]	15	TEC
ENSMUSG00000115419.2	E001	0	NA	NA	NA	NA	NA	NA	NA	chr15	13754867	13756027	1161	-	0	0	0	0	0	0	0	0	0	0	0	0	ENSMUST00000226118.2	Gm49113	predicted gene, 49113 [Source:MGI Symbol;Acc:MGI:6118513]	15	lncRNA
ENSMUSG00000115419.2	E002	0	NA	NA	NA	NA	NA	NA	NA	chr15	13757681	13757762	82	-	0	0	0	0	0	0	0	0	0	0	0	0	ENSMUST00000226118.2	Gm49113	predicted gene, 49113 [Source:MGI Symbol;Acc:MGI:6118513]	15	lncRNA
ENSMUSG00000115419.2	E003	0	NA	NA	NA	NA	NA	NA	NA	chr15	13761073	13761113	41	-	0	0	0	0	0	0	0	0	0	0	0	0	ENSMUST00000226118.2	Gm49113	predicted gene, 49113 [Source:MGI Symbol;Acc:MGI:6118513]	15	lncRNA
ENSMUSG00000115421.2	E001	0	NA	NA	NA	NA	NA	NA	NA	chr14	46909159	46909181	23	+	0	0	0	0	0	0	0	0	0	0	0	0	ENSMUST00000226186.2	Gm48917	predicted gene, 48917 [Source:MGI Symbol;Acc:MGI:6118226]	14	lncRNA
ENSMUSG00000115421.2	E002	0	NA	NA	NA	NA	NA	NA	NA	chr14	46909182	46909436	255	+	0	0	0	0	0	0	0	0	0	0	0	0	c(""ENSMUST00000227500.2"", ""ENSMUST00000226186.2"")	Gm48917	predicted gene, 48917 [Source:MGI Symbol;Acc:MGI:6118226]	14	lncRNA
ENSMUSG00000115421.2	E003	0	NA	NA	NA	NA	NA	NA	NA	chr14	46909605	46909787	183	+	0	0	0	0	0	0	0	0	0	0	0	0	c(""ENSMUST00000227500.2"", ""ENSMUST00000226186.2"")	Gm48917	predicted gene, 48917 [Source:MGI Symbol;Acc:MGI:6118226]	14	lncRNA
ENSMUSG00000115421.2	E004	0	NA	NA	NA	NA	NA	NA	NA	chr14	46909788	46910107	320	+	0	0	0	0	0	0	0	0	0	0	0	0	ENSMUST00000226186.2	Gm48917	predicted gene, 48917 [Source:MGI Symbol;Acc:MGI:6118226]	14	lncRNA
ENSMUSG00000115421.2	E005	0	NA	NA	NA	NA	NA	NA	NA	chr14	46910434	46910705	272	+	0	0	0	0	0	0	0	0	0	0	0	0	ENSMUST00000227500.2	Gm48917	predicted gene, 48917 [Source:MGI Symbol;Acc:MGI:6118226]	14	lncRNA
ENSMUSG00000115421.2	E006	0	NA	NA	NA	NA	NA	NA	NA	chr14	46918603	46918758	156	+	0	0	0	0	0	0	0	0	0	0	0	0	ENSMUST00000227500.2	Gm48917	predicted gene, 48917 [Source:MGI Symbol;Acc:MGI:6118226]	14	lncRNA
ENSMUSG00000115422.2	E001	0	NA	NA	NA	NA	NA	NA	NA	chr14	79940360	79940582	223	+	0	0	0	0	0	0	0	0	0	0	0	0	ENSMUST00000226347.2	4930452G13Rik	RIKEN cDNA 4930452G13 gene [Source:MGI Symbol;Acc:MGI:1921239]	14	lncRNA
ENSMUSG00000115422.2	E002	0.30789690811610637	8.196084582757019	0.1598376714776748	0.9231912734835175	NA	1.0740188981676795	0.8094663353876541	-0.8160585174401813	chr14	79941152	79941447	296	+	0	0	0	0	2	0	0	0	2	0	0	0	ENSMUST00000227328.2	4930452G13Rik	RIKEN cDNA 4930452G13 gene [Source:MGI Symbol;Acc:MGI:1921239]	14	lncRNA
ENSMUSG00000115422.2	E003	0	NA	NA	NA	NA	NA	NA	NA	chr14	79941878	79941948	71	+	0	0	0	0	0	0	0	0	0	0	0	0	ENSMUST00000227328.2	4930452G13Rik	RIKEN cDNA 4930452G13 gene [Source:MGI Symbol;Acc:MGI:1921239]	14	lncRNA
ENSMUSG00000115422.2	E004	0	NA	NA	NA	NA	NA	NA	NA	chr14	79941949	79942083	135	+	0	0	0	0	0	0	0	0	0	0	0	0	c(""ENSMUST00000226347.2"", ""ENSMUST00000227328.2"")	4930452G13Rik	RIKEN cDNA 4930452G13 gene [Source:MGI Symbol;Acc:MGI:1921239]	14	lncRNA
ENSMUSG00000115422.2	E005	0.3911958253403557	2.0738981035488173	0.2844729558670238	0.867416107461674	NA	0.7127985711114349	1.2278339157934681	1.569310242469193	chr14	79947359	79947545	187	+	0	0	0	0	1	0	1	0	0	1	2	0	c(""ENSMUST00000226347.2"", ""ENSMUST00000227328.2"")	4930452G13Rik	RIKEN cDNA 4930452G13 gene [Source:MGI Symbol;Acc:MGI:1921239]	14	lncRNA
ENSMUSG00000115422.2	E006	0.7625841940812345	0.7628785466920066	0.4132301038875923	0.8133326805678804	NA	1.3129293916664722	1.49064382376217	0.36639821750933366	chr14	79949836	79950370	535	+	1	0	0	0	1	1	0	2	0	1	3	0	c(""ENSMUST00000226347.2"", ""ENSMUST00000227328.2"")	4930452G13Rik	RIKEN cDNA 4930452G13 gene [Source:MGI Symbol;Acc:MGI:1921239]	14	lncRNA
ENSMUSG00000115422.2	E007	0.3792320309156133	2.250299217063627	1.3521677785589574	0.5086048503961937	NA	1.3389798225325364	0.6238539026898593	-2.204006063429363	chr14	79950371	79951904	1534	+	1	0	1	0	0	0	0	1	0	1	0	0	ENSMUST00000227328.2	4930452G13Rik	RIKEN cDNA 4930452G13 gene [Source:MGI Symbol;Acc:MGI:1921239]	14	lncRNA
ENSMUSG00000115424.2	E001	0	NA	NA	NA	NA	NA	NA	NA	chr14	104525867	104527715	1849	-	0	0	0	0	0	0	0	0	0	0	0	0	ENSMUST00000228095.2	D130079A08Rik	RIKEN cDNA D130079A08 gene [Source:MGI Symbol;Acc:MGI:2444500]	14	lncRNA
ENSMUSG00000115424.2	E002	0	NA	NA	NA	NA	NA	NA	NA	chr14	104530402	104530467	66	-	0	0	0	0	0	0	0	0	0	0	0	0	ENSMUST00000228095.2	D130079A08Rik	RIKEN cDNA D130079A08 gene [Source:MGI Symbol;Acc:MGI:2444500]	14	lncRNA
ENSMUSG00000115424.2	E003	0	NA	NA	NA	NA	NA	NA	NA	chr14	104532710	104532804	95	-	0	0	0	0	0	0	0	0	0	0	0	0	ENSMUST00000228095.2	D130079A08Rik	RIKEN cDNA D130079A08 gene [Source:MGI Symbol;Acc:MGI:2444500]	14	lncRNA
ENSMUSG00000115424.2	E004	0	NA	NA	NA	NA	NA	NA	NA	chr14	104537201	104537366	166	-	0	0	0	0	0	0	0	0	0	0	0	0	ENSMUST00000228095.2	D130079A08Rik	RIKEN cDNA D130079A08 gene [Source:MGI Symbol;Acc:MGI:2444500]	14	lncRNA
ENSMUSG00000115424.2	E005	0	NA	NA	NA	NA	NA	NA	NA	chr14	104616277	104616626	350	-	0	0	0	0	0	0	0	0	0	0	0	0	ENSMUST00000227158.2	D130079A08Rik	RIKEN cDNA D130079A08 gene [Source:MGI Symbol;Acc:MGI:2444500]	14	lncRNA
ENSMUSG00000115424.2	E006	0	NA	NA	NA	NA	NA	NA	NA	chr14	104620800	104620939	140	-	0	0	0	0	0	0	0	0	0	0	0	0	ENSMUST00000227158.2	D130079A08Rik	RIKEN cDNA D130079A08 gene [Source:MGI Symbol;Acc:MGI:2444500]	14	lncRNA
ENSMUSG00000115424.2	E007	0	NA	NA	NA	NA	NA	NA	NA	chr14	104622041	104622152	112	-	0	0	0	0	0	0	0	0	0	0	0	0	ENSMUST00000227158.2	D130079A08Rik	RIKEN cDNA D130079A08 gene [Source:MGI Symbol;Acc:MGI:2444500]	14	lncRNA
ENSMUSG00000115424.2	E008	0	NA	NA	NA	NA	NA	NA	NA	chr14	104622602	104622741	140	-	0	0	0	0	0	0	0	0	0	0	0	0	ENSMUST00000227158.2	D130079A08Rik	RIKEN cDNA D130079A08 gene [Source:MGI Symbol;Acc:MGI:2444500]	14	lncRNA
ENSMUSG00000115424.2	E009	0	NA	NA	NA	NA	NA	NA	NA	chr14	104682512	104686482	3971	-	0	0	0	0	0	0	0	0	0	0	0	0	ENSMUST00000228613.2	D130079A08Rik	RIKEN cDNA D130079A08 gene [Source:MGI Symbol;Acc:MGI:2444500]	14	lncRNA
ENSMUSG00000115424.2	E010	0	NA	NA	NA	NA	NA	NA	NA	chr14	104686483	104686581	99	-	0	0	0	0	0	0	0	0	0	0	0	0	c(""ENSMUST00000228613.2"", ""ENSMUST00000227158.2"")	D130079A08Rik	RIKEN cDNA D130079A08 gene [Source:MGI Symbol;Acc:MGI:2444500]	14	lncRNA
ENSMUSG00000115424.2	E011	0	NA	NA	NA	NA	NA	NA	NA	chr14	104686582	104686585	4	-	0	0	0	0	0	0	0	0	0	0	0	0	ENSMUST00000228613.2	D130079A08Rik	RIKEN cDNA D130079A08 gene [Source:MGI Symbol;Acc:MGI:2444500]	14	lncRNA
ENSMUSG00000115424.2	E012	0	NA	NA	NA	NA	NA	NA	NA	chr14	104696655	104696752	98	-	0	0	0	0	0	0	0	0	0	0	0	0	c(""ENSMUST00000228613.2"", ""ENSMUST00000228095.2"", ""ENSMUST00000227158.2"")	D130079A08Rik	RIKEN cDNA D130079A08 gene [Source:MGI Symbol;Acc:MGI:2444500]	14	lncRNA
ENSMUSG00000115424.2	E013	0	NA	NA	NA	NA	NA	NA	NA	chr14	104696753	104696772	20	-	0	0	0	0	0	0	0	0	0	0	0	0	c(""ENSMUST00000228613.2"", ""ENSMUST00000228095.2"")	D130079A08Rik	RIKEN cDNA D130079A08 gene [Source:MGI Symbol;Acc:MGI:2444500]	14	lncRNA
ENSMUSG00000115425.2	E001	0	NA	NA	NA	NA	NA	NA	NA	chr14	48231398	48231722	325	+	0	0	0	0	0	0	0	0	0	0	0	0	ENSMUST00000227352.2	Gm49305	predicted gene, 49305 [Source:MGI Symbol;Acc:MGI:6118804]	14	lncRNA
ENSMUSG00000115425.2	E002	0	NA	NA	NA	NA	NA	NA	NA	chr14	48232331	48232455	125	+	0	0	0	0	0	0	0	0	0	0	0	0	ENSMUST00000227352.2	Gm49305	predicted gene, 49305 [Source:MGI Symbol;Acc:MGI:6118804]	14	lncRNA
ENSMUSG00000115425.2	E003	0	NA	NA	NA	NA	NA	NA	NA	chr14	48234747	48235171	425	+	0	0	0	0	0	0	0	0	0	0	0	0	ENSMUST00000227352.2	Gm49305	predicted gene, 49305 [Source:MGI Symbol;Acc:MGI:6118804]	14	lncRNA
ENSMUSG00000115426.2	E001	2.3973109302404154	0.11288245756269757	4.833342803487724	0.08921809495369308	NA	2.5860418499850084	2.587916229231112	0.0020926486987349335	chr15	59660266	59661096	831	-	0	2	1	5	0	2	6	4	4	3	0	3	ENSMUST00000228865.2	Gm19510	predicted gene, 19510 [Source:MGI Symbol;Acc:MGI:5011695]	15	lncRNA
ENSMUSG00000115426.2	E002	0.46967896425220645	0.918007830778298	0.5230707096988993	0.7698686563527395	NA	1.080128672661914	1.2438946256967824	0.4074029375531695	chr15	59661228	59661535	308	-	0	0	0	1	0	0	1	2	0	0	0	2	ENSMUST00000228865.2	Gm19510	predicted gene, 19510 [Source:MGI Symbol;Acc:MGI:5011695]	15	lncRNA
ENSMUSG00000115426.2	E003	0.2649403476118188	4.6840328126615836	0.2038635950300005	0.9030911426286332	NA	1.1272420385288768	0.03798642978155442	-9.782608102306428	chr15	59662742	59663150	409	-	0	0	3	0	0	0	0	0	0	0	0	0	ENSMUST00000228865.2	Gm19510	predicted gene, 19510 [Source:MGI Symbol;Acc:MGI:5011695]	15	lncRNA
ENSMUSG00000115426.2	E004	0.8307407239662937	0.6642713794432951	2.1650472504283016	0.3387395942930424	NA	1.4537372685952334	1.4539131642127927	3.492065201035066e-4	chr15	59666496	59666808	313	-	1	2	1	0	0	1	0	0	1	3	0	0	ENSMUST00000228865.2	Gm19510	predicted gene, 19510 [Source:MGI Symbol;Acc:MGI:5011695]	15	lncRNA
ENSMUSG00000115427.2	E001	0.057875841534352795	NA	NA	NA	NA	NA	NA	NA	chr14	74688999	74689524	526	+	0	0	0	0	0	0	1	0	0	0	0	0	ENSMUST00000226777.2	Gm49174	predicted gene, 49174 [Source:MGI Symbol;Acc:MGI:6118608]	14	processed_pseudogene
ENSMUSG00000115428.2	E001	0	NA	NA	NA	NA	NA	NA	NA	chr15	34022141	34022888	748	-	0	0	0	0	0	0	0	0	0	0	0	0	ENSMUST00000228182.2	Gm41290	predicted gene, 41290 [Source:MGI Symbol;Acc:MGI:5624175]	15	lncRNA
ENSMUSG00000115428.2	E002	0.7002387327642484	24	0.07752249215013762	0.9619803583167102	NA	1.482798136374626	0.8571894668661031	-1.5815829938250998	chr15	34026682	34027183	502	-	0	0	5	1	0	0	0	0	2	0	0	0	ENSMUST00000228182.2	Gm41290	predicted gene, 41290 [Source:MGI Symbol;Acc:MGI:5624175]	15	lncRNA
ENSMUSG00000115428.2	E003	0.06987071090969078	24	0.07751934266448757	0.9619818731895702	NA	0.025072587746507224	0.788054999404423	9.948358672177505	chr15	34037318	34037926	609	-	0	0	0	0	0	1	0	0	0	0	0	0	ENSMUST00000228182.2	Gm41290	predicted gene, 41290 [Source:MGI Symbol;Acc:MGI:5624175]	15	lncRNA
ENSMUSG00000115429.2	E001	0	NA	NA	NA	NA	NA	NA	NA	chr14	48941641	48943577	1937	+	0	0	0	0	0	0	0	0	0	0	0	0	ENSMUST00000227165.2	Gm49153	predicted gene, 49153 [Source:MGI Symbol;Acc:MGI:6118571]	14	TEC
ENSMUSG00000115430.2	E001	0	NA	NA	NA	NA	NA	NA	NA	chr15	36906855	36907190	336	-	0	0	0	0	0	0	0	0	0	0	0	0	ENSMUST00000227301.2	Gm41300	predicted gene, 41300 [Source:MGI Symbol;Acc:MGI:5624185]	15	lncRNA
ENSMUSG00000115430.2	E002	0	NA	NA	NA	NA	NA	NA	NA	chr15	36931748	36931930	183	-	0	0	0	0	0	0	0	0	0	0	0	0	ENSMUST00000227301.2	Gm41300	predicted gene, 41300 [Source:MGI Symbol;Acc:MGI:5624185]	15	lncRNA
ENSMUSG00000115431.2	E001	2.302788143339339	NA	NA	NA	NA	NA	NA	NA	chr14	34067238	34067540	303	+	3	0	4	2	8	1	2	0	3	3	1	1	ENSMUST00000226608.2	Gm3219	predicted pseudogene 3219 [Source:MGI Symbol;Acc:MGI:3781398]	14	processed_pseudogene
ENSMUSG00000115432.2	E001	0	NA	NA	NA	NA	NA	NA	NA	chr14	104850227	104850346	120	+	0	0	0	0	0	0	0	0	0	0	0	0	ENSMUST00000227935.2	D130009I18Rik	RIKEN cDNA D130009I18 gene [Source:MGI Symbol;Acc:MGI:2443663]	14	lncRNA
ENSMUSG00000115432.2	E002	0	NA	NA	NA	NA	NA	NA	NA	chr14	104876560	104876579	20	+	0	0	0	0	0	0	0	0	0	0	0	0	c(""ENSMUST00000228477.2"", ""ENSMUST00000228435.2"")	D130009I18Rik	RIKEN cDNA D130009I18 gene [Source:MGI Symbol;Acc:MGI:2443663]	14	lncRNA
ENSMUSG00000115432.2	E003	0	NA	NA	NA	NA	NA	NA	NA	chr14	104876580	104876686	107	+	0	0	0	0	0	0	0	0	0	0	0	0	c(""ENSMUST00000228036.2"", ""ENSMUST00000228477.2"", ""ENSMUST00000228435.2"")	D130009I18Rik	RIKEN cDNA D130009I18 gene [Source:MGI Symbol;Acc:MGI:2443663]	14	lncRNA
ENSMUSG00000115432.2	E004	0	NA	NA	NA	NA	NA	NA	NA	chr14	104876687	104876834	148	+	0	0	0	0	0	0	0	0	0	0	0	0	c(""ENSMUST00000228435.2"", ""ENSMUST00000228036.2"", ""ENSMUST00000228477.2"", ""ENSMUST00000227935.2"")	D130009I18Rik	RIKEN cDNA D130009I18 gene [Source:MGI Symbol;Acc:MGI:2443663]	14	lncRNA
ENSMUSG00000115432.2	E005	0	NA	NA	NA	NA	NA	NA	NA	chr14	104967519	104967534	16	+	0	0	0	0	0	0	0	0	0	0	0	0	ENSMUST00000228036.2	D130009I18Rik	RIKEN cDNA D130009I18 gene [Source:MGI Symbol;Acc:MGI:2443663]	14	lncRNA
ENSMUSG00000115432.2	E006	0	NA	NA	NA	NA	NA	NA	NA	chr14	104967535	104968266	732	+	0	0	0	0	0	0	0	0	0	0	0	0	c(""ENSMUST00000228036.2"", ""ENSMUST00000228477.2"", ""ENSMUST00000228435.2"")	D130009I18Rik	RIKEN cDNA D130009I18 gene [Source:MGI Symbol;Acc:MGI:2443663]	14	lncRNA
ENSMUSG00000115432.2	E007	0	NA	NA	NA	NA	NA	NA	NA	chr14	105047719	105047894	176	+	0	0	0	0	0	0	0	0	0	0	0	0	ENSMUST00000228435.2	D130009I18Rik	RIKEN cDNA D130009I18 gene [Source:MGI Symbol;Acc:MGI:2443663]	14	lncRNA
ENSMUSG00000115432.2	E008	0	NA	NA	NA	NA	NA	NA	NA	chr14	105099817	105099919	103	+	0	0	0	0	0	0	0	0	0	0	0	0	ENSMUST00000228435.2	D130009I18Rik	RIKEN cDNA D130009I18 gene [Source:MGI Symbol;Acc:MGI:2443663]	14	lncRNA
ENSMUSG00000115432.2	E009	0.09766717324538231	24	0.06194092273412366	0.9695042104820744	NA	0.1347261132990809	0.10615376114351704	-0.6877495004325054	chr14	105104602	105105518	917	+	0	0	0	0	0	0	0	0	0	1	0	0	ENSMUST00000228435.2	D130009I18Rik	RIKEN cDNA D130009I18 gene [Source:MGI Symbol;Acc:MGI:2443663]	14	lncRNA
ENSMUSG00000115432.2	E010	0	NA	NA	NA	NA	NA	NA	NA	chr14	105122656	105122740	85	+	0	0	0	0	0	0	0	0	0	0	0	0	c(""ENSMUST00000228036.2"", ""ENSMUST00000228477.2"", ""ENSMUST00000227935.2"")	D130009I18Rik	RIKEN cDNA D130009I18 gene [Source:MGI Symbol;Acc:MGI:2443663]	14	lncRNA
ENSMUSG00000115432.2	E011	0	NA	NA	NA	NA	NA	NA	NA	chr14	105122973	105123102	130	+	0	0	0	0	0	0	0	0	0	0	0	0	ENSMUST00000227935.2	D130009I18Rik	RIKEN cDNA D130009I18 gene [Source:MGI Symbol;Acc:MGI:2443663]	14	lncRNA
ENSMUSG00000115432.2	E012	0.20961213272907234	24	0.06194305153736579	0.9695031785407703	NA	0.13472623950134732	0.15930380156018487	0.48350120420804465	chr14	105151642	105152665	1024	+	0	0	0	0	0	3	0	0	0	0	0	0	c(""ENSMUST00000228477.2"", ""ENSMUST00000227935.2"")	D130009I18Rik	RIKEN cDNA D130009I18 gene [Source:MGI Symbol;Acc:MGI:2443663]	14	lncRNA
ENSMUSG00000115432.2	E013	0	NA	NA	NA	NA	NA	NA	NA	chr14	105152666	105154875	2210	+	0	0	0	0	0	0	0	0	0	0	0	0	ENSMUST00000227935.2	D130009I18Rik	RIKEN cDNA D130009I18 gene [Source:MGI Symbol;Acc:MGI:2443663]	14	lncRNA
ENSMUSG00000115432.2	E014	0	NA	NA	NA	NA	NA	NA	NA	chr14	105173523	105173733	211	+	0	0	0	0	0	0	0	0	0	0	0	0	ENSMUST00000228036.2	D130009I18Rik	RIKEN cDNA D130009I18 gene [Source:MGI Symbol;Acc:MGI:2443663]	14	lncRNA
ENSMUSG00000115432.2	E015	0	NA	NA	NA	NA	NA	NA	NA	chr14	105195471	105195803	333	+	0	0	0	0	0	0	0	0	0	0	0	0	ENSMUST00000228036.2	D130009I18Rik	RIKEN cDNA D130009I18 gene [Source:MGI Symbol;Acc:MGI:2443663]	14	lncRNA
ENSMUSG00000115432.2	E016	0	NA	NA	NA	NA	NA	NA	NA	chr14	105203189	105204219	1031	+	0	0	0	0	0	0	0	0	0	0	0	0	ENSMUST00000228036.2	D130009I18Rik	RIKEN cDNA D130009I18 gene [Source:MGI Symbol;Acc:MGI:2443663]	14	lncRNA
ENSMUSG00000115433.2	E001	0	NA	NA	NA	NA	NA	NA	NA	chr15	26609589	26609684	96	+	0	0	0	0	0	0	0	0	0	0	0	0	ENSMUST00000228205.2	Gm49267	predicted gene, 49267 [Source:MGI Symbol;Acc:MGI:6118746]	15	lncRNA
ENSMUSG00000115433.2	E002	0.11105538165372908	24	0.09823491102135762	0.952069297345449	NA	0.9644097683327431	0.014427903698447153	-12.125622640416077	chr15	26612227	26612302	76	+	1	0	0	0	0	0	0	0	0	0	0	0	ENSMUST00000228205.2	Gm49267	predicted gene, 49267 [Source:MGI Symbol;Acc:MGI:6118746]	15	lncRNA
ENSMUSG00000115433.2	E003	0	NA	NA	NA	NA	NA	NA	NA	chr15	26620446	26620620	175	+	0	0	0	0	0	0	0	0	0	0	0	0	ENSMUST00000228205.2	Gm49267	predicted gene, 49267 [Source:MGI Symbol;Acc:MGI:6118746]	15	lncRNA
ENSMUSG00000115433.2	E004	0.2590480735693644	24	0.017886472070728132	0.9910966357505666	NA	0.8897556132364315	0.7667755953536215	-0.4292526475789791	chr15	26622894	26622983	90	+	0	1	0	0	0	0	0	0	0	0	2	0	ENSMUST00000228205.2	Gm49267	predicted gene, 49267 [Source:MGI Symbol;Acc:MGI:6118746]	15	lncRNA
ENSMUSG00000115433.2	E005	0.06987071090969078	24	0.24231697528159657	0.8858935452882124	NA	0.022816022135771163	0.5031474060424301	8.925777477385196	chr15	26625437	26625492	56	+	0	0	0	0	0	1	0	0	0	0	0	0	ENSMUST00000228205.2	Gm49267	predicted gene, 49267 [Source:MGI Symbol;Acc:MGI:6118746]	15	lncRNA
ENSMUSG00000115433.2	E006	0.08055756284489579	24	0.012956492965820132	0.9935426921163021	NA	0.02281603384717812	0.5323695878670378	9.088676483431595	chr15	26643989	26644134	146	+	0	0	0	0	0	0	0	0	0	0	0	1	ENSMUST00000228205.2	Gm49267	predicted gene, 49267 [Source:MGI Symbol;Acc:MGI:6118746]	15	lncRNA
ENSMUSG00000115434.2	E001	0	NA	NA	NA	NA	NA	NA	NA	chr15	16207013	16208039	1027	-	0	0	0	0	0	0	0	0	0	0	0	0	ENSMUST00000227564.2	Gm6479	predicted gene 6479 [Source:MGI Symbol;Acc:MGI:3647767]	15	processed_pseudogene
ENSMUSG00000115435.2	E001	0.08219602681256236	NA	NA	NA	NA	NA	NA	NA	chr14	101939849	101940683	835	-	0	0	0	0	0	0	0	1	0	0	0	0	ENSMUST00000228798.2	Gm18075	predicted gene, 18075 [Source:MGI Symbol;Acc:MGI:5010260]	14	processed_pseudogene
ENSMUSG00000115436.2	E001	0	NA	NA	NA	NA	NA	NA	NA	chr14	47657215	47657646	432	-	0	0	0	0	0	0	0	0	0	0	0	0	ENSMUST00000226636.2	Gm8353	predicted gene 8353 [Source:MGI Symbol;Acc:MGI:3643142]	14	processed_pseudogene
ENSMUSG00000115437.2	E001	0.8921803468163265	NA	NA	NA	NA	NA	NA	NA	chr15	38275644	38276685	1042	-	1	0	0	1	1	2	7	1	0	0	0	0	ENSMUST00000228508.2	Gm49314	predicted gene, 49314 [Source:MGI Symbol;Acc:MGI:6118821]	15	TEC
ENSMUSG00000115438.2	E001	0	NA	NA	NA	NA	NA	NA	NA	chr14	87397441	87397461	21	+	0	0	0	0	0	0	0	0	0	0	0	0	ENSMUST00000227730.2	Gm49193	predicted gene, 49193 [Source:MGI Symbol;Acc:MGI:6118636]	14	transcribed_processed_pseudogene
ENSMUSG00000115438.2	E002	0	NA	NA	NA	NA	NA	NA	NA	chr14	87397462	87399277	1816	+	0	0	0	0	0	0	0	0	0	0	0	0	c(""ENSMUST00000228953.2"", ""ENSMUST00000227730.2"")	Gm49193	predicted gene, 49193 [Source:MGI Symbol;Acc:MGI:6118636]	14	transcribed_processed_pseudogene
ENSMUSG00000115438.2	E003	0	NA	NA	NA	NA	NA	NA	NA	chr14	87399278	87399601	324	+	0	0	0	0	0	0	0	0	0	0	0	0	ENSMUST00000227730.2	Gm49193	predicted gene, 49193 [Source:MGI Symbol;Acc:MGI:6118636]	14	transcribed_processed_pseudogene
ENSMUSG00000115439.2	E001	0.08219602681256236	24	4.193423090228521e-4	0.9997903508249489	NA	0.07736837449036216	0.1358315562342085	1.6240082760829324	chr14	106502726	106502951	226	+	0	0	0	0	0	0	0	1	0	0	0	0	ENSMUST00000227226.2	Gm36107	predicted gene, 36107 [Source:MGI Symbol;Acc:MGI:5595266]	14	lncRNA
ENSMUSG00000115439.2	E002	0.3447510866832261	24	0.014130333555417707	0.9929597328386002	NA	0.15780101004811797	0.13583365317376206	-0.43253233694261084	chr14	106508127	106508269	143	+	0	0	0	0	0	0	0	0	4	0	0	0	ENSMUST00000227226.2	Gm36107	predicted gene, 36107 [Source:MGI Symbol;Acc:MGI:5595266]	14	lncRNA
ENSMUSG00000115439.2	E003	0.3447510866832261	24	0.014130333555417707	0.9929597328386002	NA	0.15780101004811797	0.13583365317376206	-0.43253233694261084	chr14	106508626	106508682	57	+	0	0	0	0	0	0	0	0	4	0	0	0	ENSMUST00000227226.2	Gm36107	predicted gene, 36107 [Source:MGI Symbol;Acc:MGI:5595266]	14	lncRNA
ENSMUSG00000115440.2	E001	0	NA	NA	NA	NA	NA	NA	NA	chr15	34053264	34053413	150	+	0	0	0	0	0	0	0	0	0	0	0	0	ENSMUST00000227515.2	Gm49091	predicted gene, 49091 [Source:MGI Symbol;Acc:MGI:6118482]	15	processed_pseudogene
ENSMUSG00000115441.2	E001	0	NA	NA	NA	NA	NA	NA	NA	chr15	12068334	12068350	17	-	0	0	0	0	0	0	0	0	0	0	0	0	ENSMUST00000227908.2	Gm34759	predicted gene, 34759 [Source:MGI Symbol;Acc:MGI:5593918]	15	lncRNA
ENSMUSG00000115441.2	E002	0.08219602681256236	21.68958369766195	0.044655337090389935	0.9779197490060052	NA	0.5726520969884774	0.019533820838631755	-9.747295207800246	chr15	12070046	12070209	164	-	0	0	0	0	0	0	0	1	0	0	0	0	ENSMUST00000227908.2	Gm34759	predicted gene, 34759 [Source:MGI Symbol;Acc:MGI:5593918]	15	lncRNA
ENSMUSG00000115441.2	E003	0.19325140846629144	15.48067056149101	0.28528639671694833	0.8670633833487409	NA	0.864733210413803	0.019533408025395715	-10.936637619166406	chr15	12073489	12073750	262	-	1	0	0	0	0	0	0	1	0	0	0	0	ENSMUST00000227908.2	Gm34759	predicted gene, 34759 [Source:MGI Symbol;Acc:MGI:5593918]	15	lncRNA
ENSMUSG00000115441.2	E004	0.5503359985021272	9.798093204834124	1.2881479854162166	0.5251486084621277	NA	0.013894575954466859	2.0751934120719397	14.446074116611339	chr15	12077493	12077613	121	-	0	0	0	3	1	2	0	0	0	0	1	0	ENSMUST00000227908.2	Gm34759	predicted gene, 34759 [Source:MGI Symbol;Acc:MGI:5593918]	15	lncRNA
ENSMUSG00000115441.2	E005	0.15607413159118624	16.502200841037954	0.17368485328211136	0.9168215509030307	NA	0.5883866415612999	0.7454194513873773	0.6826203922955769	chr15	12082102	12083211	1110	-	0	0	1	0	1	0	0	0	0	0	0	0	ENSMUST00000227908.2	Gm34759	predicted gene, 34759 [Source:MGI Symbol;Acc:MGI:5593918]	15	lncRNA
ENSMUSG00000115441.2	E006	0.2585633150124195	24	0.05048011984958123	0.9750758073049091	NA	1.0111354590645476	0.019533502428501492	-11.38798051331398	chr15	12084171	12085283	1113	-	0	0	0	0	0	0	0	0	3	0	0	0	ENSMUST00000227908.2	Gm34759	predicted gene, 34759 [Source:MGI Symbol;Acc:MGI:5593918]	15	lncRNA
ENSMUSG00000115443.2	E001	0	NA	NA	NA	NA	NA	NA	NA	chr14	122068426	122068870	445	+	0	0	0	0	0	0	0	0	0	0	0	0	ENSMUST00000228932.2	Gm9395	predicted gene 9395 [Source:MGI Symbol;Acc:MGI:3645562]	14	processed_pseudogene
ENSMUSG00000115444.2	E001	0	NA	NA	NA	NA	NA	NA	NA	chr14	93129964	93130138	175	-	0	0	0	0	0	0	0	0	0	0	0	0	ENSMUST00000226166.2	Gm48963	predicted gene, 48963 [Source:MGI Symbol;Acc:MGI:6118297]	14	processed_pseudogene
ENSMUSG00000115445.2	E001	0	NA	NA	NA	NA	NA	NA	NA	chr14	31047476	31047623	148	-	0	0	0	0	0	0	0	0	0	0	0	0	ENSMUST00000226792.2	Gm49791	predicted gene, 49791 [Source:MGI Symbol;Acc:MGI:6215318]	14	lncRNA
ENSMUSG00000115445.2	E002	0	NA	NA	NA	NA	NA	NA	NA	chr14	31047745	31047963	219	-	0	0	0	0	0	0	0	0	0	0	0	0	ENSMUST00000226792.2	Gm49791	predicted gene, 49791 [Source:MGI Symbol;Acc:MGI:6215318]	14	lncRNA
ENSMUSG00000115446.2	E001	0	NA	NA	NA	NA	NA	NA	NA	chr15	49776778	49777417	640	+	0	0	0	0	0	0	0	0	0	0	0	0	ENSMUST00000227486.2	Gm49186	predicted gene, 49186 [Source:MGI Symbol;Acc:MGI:6118624]	15	processed_pseudogene
ENSMUSG00000115447.2	E001	0.3638724577892514	NA	NA	NA	NA	NA	NA	NA	chr14	93548573	93550592	2020	+	1	0	1	0	0	0	0	0	0	0	1	1	ENSMUST00000228387.2	Gm48964	predicted gene, 48964 [Source:MGI Symbol;Acc:MGI:6118298]	14	TEC
ENSMUSG00000115448.2	E001	0.7664726446498272	NA	NA	NA	NA	NA	NA	NA	chr15	103857518	103858245	728	+	0	5	1	0	0	0	1	0	0	0	1	1	ENSMUST00000227184.2	Gm21178	predicted gene, 21178 [Source:MGI Symbol;Acc:MGI:5434533]	15	processed_pseudogene
ENSMUSG00000115449.2	E001	0	NA	NA	NA	NA	NA	NA	NA	chr14	74769614	74769670	57	-	0	0	0	0	0	0	0	0	0	0	0	0	ENSMUST00000227527.2	Gm49175	predicted gene, 49175 [Source:MGI Symbol;Acc:MGI:6118609]	14	lncRNA
ENSMUSG00000115449.2	E002	0	NA	NA	NA	NA	NA	NA	NA	chr14	74776440	74776660	221	-	0	0	0	0	0	0	0	0	0	0	0	0	ENSMUST00000227527.2	Gm49175	predicted gene, 49175 [Source:MGI Symbol;Acc:MGI:6118609]	14	lncRNA
ENSMUSG00000115449.2	E003	0	NA	NA	NA	NA	NA	NA	NA	chr14	74784817	74784987	171	-	0	0	0	0	0	0	0	0	0	0	0	0	ENSMUST00000227527.2	Gm49175	predicted gene, 49175 [Source:MGI Symbol;Acc:MGI:6118609]	14	lncRNA
ENSMUSG00000115450.2	E001	0.16685350624783313	NA	NA	NA	NA	NA	NA	NA	chr14	78698732	78699258	527	+	0	0	0	1	0	0	0	0	0	0	0	1	ENSMUST00000227356.2	Gm4821	predicted gene 4821 [Source:MGI Symbol;Acc:MGI:3648787]	14	processed_pseudogene
ENSMUSG00000115451.2	E001	0.9335999930014165	NA	NA	NA	NA	NA	NA	NA	chr14	34389988	34390296	309	-	4	0	0	0	1	1	0	0	1	1	2	0	ENSMUST00000227707.2	Gm49025	predicted gene, 49025 [Source:MGI Symbol;Acc:MGI:6118392]	14	lncRNA
ENSMUSG00000115452.2	E001	0	NA	NA	NA	NA	NA	NA	NA	chr14	88227665	88227852	188	-	0	0	0	0	0	0	0	0	0	0	0	0	ENSMUST00000226744.2	Gm18812	predicted gene, 18812 [Source:MGI Symbol;Acc:MGI:5010997]	14	transcribed_processed_pseudogene
ENSMUSG00000115452.2	E002	0	NA	NA	NA	NA	NA	NA	NA	chr14	88227853	88228302	450	-	0	0	0	0	0	0	0	0	0	0	0	0	c(""ENSMUST00000226882.2"", ""ENSMUST00000226744.2"")	Gm18812	predicted gene, 18812 [Source:MGI Symbol;Acc:MGI:5010997]	14	transcribed_processed_pseudogene
ENSMUSG00000115452.2	E003	0	NA	NA	NA	NA	NA	NA	NA	chr14	88228303	88228508	206	-	0	0	0	0	0	0	0	0	0	0	0	0	ENSMUST00000226744.2	Gm18812	predicted gene, 18812 [Source:MGI Symbol;Acc:MGI:5010997]	14	transcribed_processed_pseudogene
ENSMUSG00000115453.2	E001	0	NA	NA	NA	NA	NA	NA	NA	chr15	35307151	35307155	5	-	0	0	0	0	0	0	0	0	0	0	0	0	ENSMUST00000226642.2	BC048602	cDNA sequence BC048602 [Source:MGI Symbol;Acc:MGI:3758910]	15	lncRNA
ENSMUSG00000115453.2	E002	0	NA	NA	NA	NA	NA	NA	NA	chr15	35307156	35307509	354	-	0	0	0	0	0	0	0	0	0	0	0	0	c(""ENSMUST00000226642.2"", ""ENSMUST00000227345.2"", ""ENSMUST00000226922.2"")	BC048602	cDNA sequence BC048602 [Source:MGI Symbol;Acc:MGI:3758910]	15	lncRNA
ENSMUSG00000115453.2	E003	0	NA	NA	NA	NA	NA	NA	NA	chr15	35308895	35309115	221	-	0	0	0	0	0	0	0	0	0	0	0	0	ENSMUST00000227345.2	BC048602	cDNA sequence BC048602 [Source:MGI Symbol;Acc:MGI:3758910]	15	lncRNA
ENSMUSG00000115453.2	E004	0	NA	NA	NA	NA	NA	NA	NA	chr15	35312996	35313096	101	-	0	0	0	0	0	0	0	0	0	0	0	0	ENSMUST00000226642.2	BC048602	cDNA sequence BC048602 [Source:MGI Symbol;Acc:MGI:3758910]	15	lncRNA
ENSMUSG00000115453.2	E005	0	NA	NA	NA	NA	NA	NA	NA	chr15	35313166	35313231	66	-	0	0	0	0	0	0	0	0	0	0	0	0	c(""ENSMUST00000226642.2"", ""ENSMUST00000226922.2"")	BC048602	cDNA sequence BC048602 [Source:MGI Symbol;Acc:MGI:3758910]	15	lncRNA
ENSMUSG00000115453.2	E006	0	NA	NA	NA	NA	NA	NA	NA	chr15	35313232	35313293	62	-	0	0	0	0	0	0	0	0	0	0	0	0	ENSMUST00000226922.2	BC048602	cDNA sequence BC048602 [Source:MGI Symbol;Acc:MGI:3758910]	15	lncRNA
ENSMUSG00000115453.2	E007	0	NA	NA	NA	NA	NA	NA	NA	chr15	35328526	35328681	156	-	0	0	0	0	0	0	0	0	0	0	0	0	ENSMUST00000227345.2	BC048602	cDNA sequence BC048602 [Source:MGI Symbol;Acc:MGI:3758910]	15	lncRNA
ENSMUSG00000115454.2	E001	13.02944620749581	0.0445564009253864	3.917130577178142	0.14106065714548513	0.6092217981175343	5.613302736620355	6.409954447390092	0.3849588613508952	chr14	52257533	52257781	249	+	13	11	8	12	18	12	21	11	15	10	17	12	ENSMUST00000226970.2	Gm49086	predicted gene, 49086 [Source:MGI Symbol;Acc:MGI:6118474]	14	lncRNA
ENSMUSG00000115454.2	E002	10.327337720708321	0.05016749319073877	3.7547458253727086	0.15299150030631498	0.6257901902435955	5.619285141114858	4.7478184279598565	-0.488159338034337	chr14	52258707	52259365	659	+	18	7	6	4	4	11	15	20	12	11	8	6	ENSMUST00000226970.2	Gm49086	predicted gene, 49086 [Source:MGI Symbol;Acc:MGI:6118474]	14	lncRNA
ENSMUSG00000115455.2	E001	0	NA	NA	NA	NA	NA	NA	NA	chr14	81923250	81923437	188	+	0	0	0	0	0	0	0	0	0	0	0	0	ENSMUST00000227374.2	Gm41219	predicted gene, 41219 [Source:MGI Symbol;Acc:MGI:5624104]	14	lncRNA
ENSMUSG00000115455.2	E002	0	NA	NA	NA	NA	NA	NA	NA	chr14	81958405	81958568	164	+	0	0	0	0	0	0	0	0	0	0	0	0	ENSMUST00000227374.2	Gm41219	predicted gene, 41219 [Source:MGI Symbol;Acc:MGI:5624104]	14	lncRNA
ENSMUSG00000115456.2	E001	0.4940606490205975	0.4468351226973612	0.4597826741405271	0.7946199435433063	NA	1.376457285666433	0.9320799106008195	-1.1250862584452817	chr15	38312537	38312601	65	+	0	0	0	0	0	0	1	1	2	1	1	0	ENSMUST00000227097.2	Gm35248	predicted gene, 35248 [Source:MGI Symbol;Acc:MGI:5594407]	15	lncRNA
ENSMUSG00000115456.2	E002	3.3897262128319783	0.08076028280372986	0.7456253940010811	0.6887942339884645	NA	2.966584287008388	3.114828769677601	0.14089142339868266	chr15	38336051	38336147	97	+	4	5	0	0	9	2	1	2	6	1	5	6	ENSMUST00000227097.2	Gm35248	predicted gene, 35248 [Source:MGI Symbol;Acc:MGI:5594407]	15	lncRNA
ENSMUSG00000115456.2	E003	3.200037116059911	0.07421923421754247	0.19842520283340548	0.9055501663087004	NA	2.9537503502001243	2.978135899375175	0.023754075275298492	chr15	38343019	38343383	365	+	5	3	0	1	9	2	3	1	6	1	6	2	ENSMUST00000227097.2	Gm35248	predicted gene, 35248 [Source:MGI Symbol;Acc:MGI:5594407]	15	lncRNA
ENSMUSG00000115457.2	E001	7.304349550371653	NA	NA	NA	NA	NA	NA	NA	chr15	51952704	51953349	646	+	11	7	12	7	11	4	6	6	3	6	7	6	ENSMUST00000227885.2	Gm2387	predicted gene 2387 [Source:MGI Symbol;Acc:MGI:3780555]	15	processed_pseudogene
ENSMUSG00000115458.2	E001	0.45115268837798417	NA	NA	NA	NA	NA	NA	NA	chr14	76078926	76079154	229	+	1	1	0	0	0	0	0	1	1	0	0	1	ENSMUST00000228454.2	Gm48931	predicted gene, 48931 [Source:MGI Symbol;Acc:MGI:6118245]	14	processed_pseudogene
ENSMUSG00000115459.2	E001	0	NA	NA	NA	NA	NA	NA	NA	chr15	28855150	28857918	2769	+	0	0	0	0	0	0	0	0	0	0	0	0	ENSMUST00000226719.2	Gm49280	predicted gene, 49280 [Source:MGI Symbol;Acc:MGI:6118764]	15	TEC
ENSMUSG00000115460.2	E001	0.6684694091509606	NA	NA	NA	NA	NA	NA	NA	chr15	16830320	16831067	748	-	1	0	0	0	0	0	0	0	1	4	0	1	ENSMUST00000227900.2	Gm49127	predicted gene, 49127 [Source:MGI Symbol;Acc:MGI:6118534]	15	lncRNA
ENSMUSG00000115460.2	E002	0	NA	NA	NA	NA	NA	NA	NA	chr15	16831575	16831669	95	-	0	0	0	0	0	0	0	0	0	0	0	0	ENSMUST00000227900.2	Gm49127	predicted gene, 49127 [Source:MGI Symbol;Acc:MGI:6118534]	15	lncRNA
ENSMUSG00000115460.2	E003	0	NA	NA	NA	NA	NA	NA	NA	chr15	16850922	16851050	129	-	0	0	0	0	0	0	0	0	0	0	0	0	ENSMUST00000227900.2	Gm49127	predicted gene, 49127 [Source:MGI Symbol;Acc:MGI:6118534]	15	lncRNA
ENSMUSG00000115461.2	E001	0	NA	NA	NA	NA	NA	NA	NA	chr14	111587221	111587665	445	-	0	0	0	0	0	0	0	0	0	0	0	0	ENSMUST00000227007.2	Gm48988	predicted gene, 48988 [Source:MGI Symbol;Acc:MGI:6118335]	14	processed_pseudogene
ENSMUSG00000115462.2	E001	0	NA	NA	NA	NA	NA	NA	NA	chr15	48763473	48763707	235	+	0	0	0	0	0	0	0	0	0	0	0	0	ENSMUST00000227266.2	Gm49185	predicted gene, 49185 [Source:MGI Symbol;Acc:MGI:6118623]	15	processed_pseudogene
ENSMUSG00000115464.2	E001	0	NA	NA	NA	NA	NA	NA	NA	chr15	63623508	63623577	70	+	0	0	0	0	0	0	0	0	0	0	0	0	ENSMUST00000227064.2	Gm49019	predicted gene, 49019 [Source:MGI Symbol;Acc:MGI:6118382]	15	lncRNA
ENSMUSG00000115464.2	E002	0	NA	NA	NA	NA	NA	NA	NA	chr15	63625761	63627284	1524	+	0	0	0	0	0	0	0	0	0	0	0	0	ENSMUST00000227064.2	Gm49019	predicted gene, 49019 [Source:MGI Symbol;Acc:MGI:6118382]	15	lncRNA
ENSMUSG00000115465.2	E001	0	NA	NA	NA	NA	NA	NA	NA	chr14	81607485	81608531	1047	+	0	0	0	0	0	0	0	0	0	0	0	0	ENSMUST00000228079.2	Cyp2c73-ps	cytochrome P450, family 2, subfamily c, polypeptide 73, pseudogene [Source:MGI Symbol;Acc:MGI:3721927]	14	processed_pseudogene
ENSMUSG00000115466.2	E001	2.2006204080108387	NA	NA	NA	NA	NA	NA	NA	chr4	3184348	3185358	1011	-	0	0	4	0	0	0	12	0	6	4	1	2	ENSMUST00000105159.5	Vmn1r3	vomeronasal 1 receptor 3 [Source:MGI Symbol;Acc:MGI:4438436]	4	protein_coding
ENSMUSG00000115467.2	E001	0	NA	NA	NA	NA	NA	NA	NA	chr6	66706366	66706435	70	+	0	0	0	0	0	0	0	0	0	0	0	0	c(""ENSMUST00000226974.2"", ""ENSMUST00000228791.2"", ""ENSMUST00000226311.2"")	Vmn1r37	vomeronasal 1 receptor 37 [Source:MGI Symbol;Acc:MGI:2159442]	6	protein_coding
ENSMUSG00000115467.2	E002	0	NA	NA	NA	NA	NA	NA	NA	chr6	66706723	66706795	73	+	0	0	0	0	0	0	0	0	0	0	0	0	c(""ENSMUST00000227923.2"", ""ENSMUST00000226886.2"")	Vmn1r37	vomeronasal 1 receptor 37 [Source:MGI Symbol;Acc:MGI:2159442]	6	protein_coding
ENSMUSG00000115467.2	E003	0	NA	NA	NA	NA	NA	NA	NA	chr6	66708324	66708375	52	+	0	0	0	0	0	0	0	0	0	0	0	0	c(""ENSMUST00000227923.2"", ""ENSMUST00000226974.2"")	Vmn1r37	vomeronasal 1 receptor 37 [Source:MGI Symbol;Acc:MGI:2159442]	6	protein_coding
ENSMUSG00000115467.2	E004	0	NA	NA	NA	NA	NA	NA	NA	chr6	66708376	66708476	101	+	0	0	0	0	0	0	0	0	0	0	0	0	c(""ENSMUST00000227923.2"", ""ENSMUST00000226974.2"", ""ENSMUST00000077482.2"")	Vmn1r37	vomeronasal 1 receptor 37 [Source:MGI Symbol;Acc:MGI:2159442]	6	protein_coding
ENSMUSG00000115467.2	E005	0	NA	NA	NA	NA	NA	NA	NA	chr6	66708477	66708788	312	+	0	0	0	0	0	0	0	0	0	0	0	0	c(""ENSMUST00000227923.2"", ""ENSMUST00000077482.2"", ""ENSMUST00000226974.2"", ""ENSMUST00000228791.2"")	Vmn1r37	vomeronasal 1 receptor 37 [Source:MGI Symbol;Acc:MGI:2159442]	6	protein_coding
ENSMUSG00000115467.2	E006	0	NA	NA	NA	NA	NA	NA	NA	chr6	66708789	66709284	496	+	0	0	0	0	0	0	0	0	0	0	0	0	c(""ENSMUST00000227923.2"", ""ENSMUST00000077482.2"", ""ENSMUST00000226311.2"", ""ENSMUST00000228791.2"", ""ENSMUST00000226974.2"", ""ENSMUST00000226886.2"")	Vmn1r37	vomeronasal 1 receptor 37 [Source:MGI Symbol;Acc:MGI:2159442]	6	protein_coding
ENSMUSG00000115467.2	E007	0	NA	NA	NA	NA	NA	NA	NA	chr6	66709285	66710023	739	+	0	0	0	0	0	0	0	0	0	0	0	0	c(""ENSMUST00000227923.2"", ""ENSMUST00000226311.2"", ""ENSMUST00000228791.2"", ""ENSMUST00000226974.2"", ""ENSMUST00000226886.2"")	Vmn1r37	vomeronasal 1 receptor 37 [Source:MGI Symbol;Acc:MGI:2159442]	6	protein_coding
ENSMUSG00000115468.2	E001	0.11575168306870559	24	0.022924802025048763	0.9886030420225311	NA	0.48867177767414205	0.04222389325543929	-7.065518841989714	chr14	31045912	31046024	113	+	0	0	0	0	0	0	2	0	0	0	0	0	ENSMUST00000226148.2	Gm49217	predicted gene, 49217 [Source:MGI Symbol;Acc:MGI:6118672]	14	lncRNA
ENSMUSG00000115468.2	E002	0.3756751510747013	24	0.02292268631195782	0.9886040878232831	NA	0.7620935351873896	1.1583762674790705	1.2082894287238446	chr14	31057590	31058033	444	+	0	0	0	1	0	0	5	0	0	0	0	0	ENSMUST00000226148.2	Gm49217	predicted gene, 49217 [Source:MGI Symbol;Acc:MGI:6118672]	14	lncRNA
ENSMUSG00000115469.2	E001	0.08055756284489579	1.9164301153282914	0.22631786135877974	0.893008722354237	NA	0.02750252510526252	0.6754505184887876	9.236524847120265	chr16	84876999	84877342	344	+	0	0	0	0	0	0	0	0	0	0	0	1	ENSMUST00000227918.2	Gm49227	predicted gene, 49227 [Source:MGI Symbol;Acc:MGI:6118687]	16	lncRNA
ENSMUSG00000115469.2	E002	1217.9090575761725	0.00217520301687852	0.6650856178493996	0.7170979700138973	0.9424763720129563	49.014960022695234	49.01262839047825	-1.826480242073103e-4	chr16	84879627	84880280	654	+	1071	1041	1141	1074	1389	1374	1802	1189	1235	1105	1232	1250	ENSMUST00000227918.2	Gm49227	predicted gene, 49227 [Source:MGI Symbol;Acc:MGI:6118687]	16	lncRNA
ENSMUSG00000115470.2	E001	0	NA	NA	NA	NA	NA	NA	NA	chr14	74170467	74171049	583	+	0	0	0	0	0	0	0	0	0	0	0	0	ENSMUST00000228234.2	Gm18683	predicted gene, 18683 [Source:MGI Symbol;Acc:MGI:5010868]	14	processed_pseudogene
ENSMUSG00000115471.2	E001	0.7806922809160726	NA	NA	NA	NA	NA	NA	NA	chr14	94034577	94038609	4033	-	2	1	0	1	1	2	3	0	0	0	0	0	ENSMUST00000227609.2	C230086J09Rik	RIKEN cDNA C230086J09 gene [Source:MGI Symbol;Acc:MGI:2443423]	14	TEC
ENSMUSG00000115472.2	E001	0	NA	NA	NA	NA	NA	NA	NA	chr14	124636103	124636384	282	+	0	0	0	0	0	0	0	0	0	0	0	0	ENSMUST00000228023.2	Gm49070	predicted gene, 49070 [Source:MGI Symbol;Acc:MGI:6118454]	14	processed_pseudogene
ENSMUSG00000115473.2	E001	2.1866490531467146	NA	NA	NA	NA	NA	NA	NA	chr15	28504901	28505337	437	-	0	2	4	3	2	2	3	3	2	2	2	2	ENSMUST00000228335.2	Gm49278	predicted gene, 49278 [Source:MGI Symbol;Acc:MGI:6118762]	15	processed_pseudogene
ENSMUSG00000115474.2	E001	0	NA	NA	NA	NA	NA	NA	NA	chr15	31039274	31039415	142	+	0	0	0	0	0	0	0	0	0	0	0	0	ENSMUST00000227771.2	4930430F21Rik	RIKEN cDNA 4930430F21 gene [Source:MGI Symbol;Acc:MGI:1921034]	15	lncRNA
ENSMUSG00000115474.2	E002	0	NA	NA	NA	NA	NA	NA	NA	chr15	31040203	31040271	69	+	0	0	0	0	0	0	0	0	0	0	0	0	ENSMUST00000227771.2	4930430F21Rik	RIKEN cDNA 4930430F21 gene [Source:MGI Symbol;Acc:MGI:1921034]	15	lncRNA
ENSMUSG00000115474.2	E003	0.11575168306870559	NA	NA	NA	NA	NA	NA	NA	chr15	31041314	31041575	262	+	0	0	0	0	0	0	2	0	0	0	0	0	ENSMUST00000227771.2	4930430F21Rik	RIKEN cDNA 4930430F21 gene [Source:MGI Symbol;Acc:MGI:1921034]	15	lncRNA
ENSMUSG00000115474.2	E004	0	NA	NA	NA	NA	NA	NA	NA	chr15	31043149	31043477	329	+	0	0	0	0	0	0	0	0	0	0	0	0	ENSMUST00000227771.2	4930430F21Rik	RIKEN cDNA 4930430F21 gene [Source:MGI Symbol;Acc:MGI:1921034]	15	lncRNA
ENSMUSG00000115475.2	E001	0	NA	NA	NA	NA	NA	NA	NA	chr14	73139599	73140076	478	+	0	0	0	0	0	0	0	0	0	0	0	0	ENSMUST00000228487.2	Gm49295	predicted gene, 49295 [Source:MGI Symbol;Acc:MGI:6118788]	14	processed_pseudogene
ENSMUSG00000115476.2	E001	0	NA	NA	NA	NA	NA	NA	NA	chr14	82366059	82366290	232	-	0	0	0	0	0	0	0	0	0	0	0	0	ENSMUST00000227380.2	Gm49047	predicted gene, 49047 [Source:MGI Symbol;Acc:MGI:6118423]	14	processed_pseudogene
ENSMUSG00000115477.2	E001	0	NA	NA	NA	NA	NA	NA	NA	chr15	54351296	54351522	227	+	0	0	0	0	0	0	0	0	0	0	0	0	ENSMUST00000226726.2	Gm20070	predicted gene, 20070 [Source:MGI Symbol;Acc:MGI:5012255]	15	processed_pseudogene
ENSMUSG00000115478.2	E001	0	NA	NA	NA	NA	NA	NA	NA	chr15	50150294	50150374	81	+	0	0	0	0	0	0	0	0	0	0	0	0	ENSMUST00000227182.2	Gm49198	predicted gene, 49198 [Source:MGI Symbol;Acc:MGI:6118643]	15	lncRNA
ENSMUSG00000115478.2	E002	0	NA	NA	NA	NA	NA	NA	NA	chr15	50166249	50166442	194	+	0	0	0	0	0	0	0	0	0	0	0	0	ENSMUST00000227182.2	Gm49198	predicted gene, 49198 [Source:MGI Symbol;Acc:MGI:6118643]	15	lncRNA
ENSMUSG00000115478.2	E003	0	NA	NA	NA	NA	NA	NA	NA	chr15	50198261	50198410	150	+	0	0	0	0	0	0	0	0	0	0	0	0	ENSMUST00000227182.2	Gm49198	predicted gene, 49198 [Source:MGI Symbol;Acc:MGI:6118643]	15	lncRNA
ENSMUSG00000115479.2	E001	0	NA	NA	NA	NA	NA	NA	NA	chr14	88501828	88502295	468	-	0	0	0	0	0	0	0	0	0	0	0	0	ENSMUST00000227521.2	Gm33203	predicted gene, 33203 [Source:MGI Symbol;Acc:MGI:5592362]	14	lncRNA
ENSMUSG00000115479.2	E002	0	NA	NA	NA	NA	NA	NA	NA	chr14	88520693	88520707	15	-	0	0	0	0	0	0	0	0	0	0	0	0	ENSMUST00000226380.2	Gm33203	predicted gene, 33203 [Source:MGI Symbol;Acc:MGI:5592362]	14	lncRNA
ENSMUSG00000115479.2	E003	0	NA	NA	NA	NA	NA	NA	NA	chr14	88520877	88520940	64	-	0	0	0	0	0	0	0	0	0	0	0	0	c(""ENSMUST00000227521.2"", ""ENSMUST00000226380.2"")	Gm33203	predicted gene, 33203 [Source:MGI Symbol;Acc:MGI:5592362]	14	lncRNA
ENSMUSG00000115479.2	E004	0	NA	NA	NA	NA	NA	NA	NA	chr14	88574438	88574523	86	-	0	0	0	0	0	0	0	0	0	0	0	0	c(""ENSMUST00000227521.2"", ""ENSMUST00000226380.2"")	Gm33203	predicted gene, 33203 [Source:MGI Symbol;Acc:MGI:5592362]	14	lncRNA
ENSMUSG00000115479.2	E005	0	NA	NA	NA	NA	NA	NA	NA	chr14	88574900	88574980	81	-	0	0	0	0	0	0	0	0	0	0	0	0	c(""ENSMUST00000227521.2"", ""ENSMUST00000226380.2"")	Gm33203	predicted gene, 33203 [Source:MGI Symbol;Acc:MGI:5592362]	14	lncRNA
ENSMUSG00000115480.2	E001	2.1910307811780756	0.17655809631071476	2.0879314065254277	0.35205576125888527	NA	2.4654664998677447	2.284492977856928	-0.22015566735381353	chr15	8541811	8541876	66	+	6	4	2	0	6	1	0	0	3	0	2	1	ENSMUST00000227558.2	Gm49249	predicted gene, 49249 [Source:MGI Symbol;Acc:MGI:6118719]	15	lncRNA
ENSMUSG00000115480.2	E002	5.031991124844918	0.08792690058043681	4.369739425551302	0.11249238902069125	NA	3.4952095048487166	3.9489023062737374	0.3528618749603507	chr15	8558435	8559824	1390	+	10	3	4	2	11	12	4	4	6	3	2	0	ENSMUST00000228875.2	Gm49249	predicted gene, 49249 [Source:MGI Symbol;Acc:MGI:6118719]	15	lncRNA
ENSMUSG00000115480.2	E003	2.4791272878894413	0.1283504662361641	1.425165542551781	0.49037603134627544	NA	2.68198006447291	2.3017722726672645	-0.44150883600011437	chr15	8561973	8562272	300	+	5	3	5	0	2	5	0	0	5	3	0	0	c(""ENSMUST00000227558.2"", ""ENSMUST00000228875.2"")	Gm49249	predicted gene, 49249 [Source:MGI Symbol;Acc:MGI:6118719]	15	lncRNA
ENSMUSG00000115480.2	E004	0.26353148873760346	0.8599814432267838	0.19434805785219567	0.9073980788785055	NA	1.0865962738244832	0.03315240140055664	-10.069367946230486	chr15	8562273	8562278	6	+	0	1	0	0	0	0	0	0	2	0	0	0	ENSMUST00000227558.2	Gm49249	predicted gene, 49249 [Source:MGI Symbol;Acc:MGI:6118719]	15	lncRNA
ENSMUSG00000115481.2	E001	0.1675378841550731	NA	NA	NA	NA	NA	NA	NA	chr15	13452402	13453198	797	+	0	0	0	0	0	1	0	0	0	1	0	0	ENSMUST00000228091.2	Gm4940	predicted gene 4940 [Source:MGI Symbol;Acc:MGI:3644793]	15	processed_pseudogene
ENSMUSG00000115482.2	E001	0	NA	NA	NA	NA	NA	NA	NA	chr6	66692241	66692955	715	-	0	0	0	0	0	0	0	0	0	0	0	0	c(""ENSMUST00000226728.2"", ""ENSMUST00000226142.2"", ""ENSMUST00000226829.2"")	Vmn1r36	vomeronasal 1 receptor 36 [Source:MGI Symbol;Acc:MGI:2159443]	6	protein_coding
ENSMUSG00000115482.2	E002	0	NA	NA	NA	NA	NA	NA	NA	chr6	66692956	66693460	505	-	0	0	0	0	0	0	0	0	0	0	0	0	c(""ENSMUST00000226728.2"", ""ENSMUST00000226635.2"", ""ENSMUST00000226142.2"", ""ENSMUST00000226829.2"")	Vmn1r36	vomeronasal 1 receptor 36 [Source:MGI Symbol;Acc:MGI:2159443]	6	protein_coding
ENSMUSG00000115482.2	E003	0	NA	NA	NA	NA	NA	NA	NA	chr6	66693461	66693772	312	-	0	0	0	0	0	0	0	0	0	0	0	0	c(""ENSMUST00000226635.2"", ""ENSMUST00000226142.2"", ""ENSMUST00000226829.2"")	Vmn1r36	vomeronasal 1 receptor 36 [Source:MGI Symbol;Acc:MGI:2159443]	6	protein_coding
ENSMUSG00000115482.2	E004	0	NA	NA	NA	NA	NA	NA	NA	chr6	66693773	66693873	101	-	0	0	0	0	0	0	0	0	0	0	0	0	c(""ENSMUST00000226635.2"", ""ENSMUST00000226829.2"")	Vmn1r36	vomeronasal 1 receptor 36 [Source:MGI Symbol;Acc:MGI:2159443]	6	protein_coding
ENSMUSG00000115482.2	E005	0	NA	NA	NA	NA	NA	NA	NA	chr6	66693874	66693925	52	-	0	0	0	0	0	0	0	0	0	0	0	0	ENSMUST00000226829.2	Vmn1r36	vomeronasal 1 receptor 36 [Source:MGI Symbol;Acc:MGI:2159443]	6	protein_coding
ENSMUSG00000115482.2	E006	0	NA	NA	NA	NA	NA	NA	NA	chr6	66695447	66695528	82	-	0	0	0	0	0	0	0	0	0	0	0	0	c(""ENSMUST00000226728.2"", ""ENSMUST00000226142.2"", ""ENSMUST00000226829.2"")	Vmn1r36	vomeronasal 1 receptor 36 [Source:MGI Symbol;Acc:MGI:2159443]	6	protein_coding
ENSMUSG00000115482.2	E007	0	NA	NA	NA	NA	NA	NA	NA	chr6	66695997	66696152	156	-	0	0	0	0	0	0	0	0	0	0	0	0	c(""ENSMUST00000226728.2"", ""ENSMUST00000226142.2"", ""ENSMUST00000226829.2"")	Vmn1r36	vomeronasal 1 receptor 36 [Source:MGI Symbol;Acc:MGI:2159443]	6	protein_coding
ENSMUSG00000115483.2	E001	0.25183819226006093	24	0.0794048575952715	0.9610753849634601	NA	0.050228907072309426	0.5581682066420655	6.948285899903539	chr14	43132493	43132674	182	+	0	0	0	0	0	0	0	0	0	0	3	0	ENSMUST00000228840.2	Gm9732	predicted gene 9732 [Source:MGI Symbol;Acc:MGI:3796514]	14	protein_coding
ENSMUSG00000115483.2	E002	0.25183819226006093	24	0.0794048575952715	0.9610753849634601	NA	0.050227344928273965	0.5581682066462292	6.948375638423396	chr14	43132675	43132820	146	+	0	0	0	0	0	0	0	0	0	0	3	0	c(""ENSMUST00000228840.2"", ""ENSMUST00000228505.2"")	Gm9732	predicted gene 9732 [Source:MGI Symbol;Acc:MGI:3796514]	14	protein_coding
ENSMUSG00000115483.2	E003	0.19533434649076462	24	0.07794723674651038	0.9617760820292844	NA	0.05022723949923602	0.487464122262665	6.557558184207573	chr14	43146216	43147075	860	+	0	0	0	0	0	0	0	0	0	2	0	0	ENSMUST00000228840.2	Gm9732	predicted gene 9732 [Source:MGI Symbol;Acc:MGI:3796514]	14	protein_coding
ENSMUSG00000115483.2	E004	0	NA	NA	NA	NA	NA	NA	NA	chr14	43156329	43156356	28	+	0	0	0	0	0	0	0	0	0	0	0	0	ENSMUST00000228117.2	Gm9732	predicted gene 9732 [Source:MGI Symbol;Acc:MGI:3796514]	14	protein_coding
ENSMUSG00000115483.2	E005	0	NA	NA	NA	NA	NA	NA	NA	chr14	43157303	43157434	132	+	0	0	0	0	0	0	0	0	0	0	0	0	c(""ENSMUST00000228117.2"", ""ENSMUST00000228505.2"")	Gm9732	predicted gene 9732 [Source:MGI Symbol;Acc:MGI:3796514]	14	protein_coding
ENSMUSG00000115483.2	E006	0	NA	NA	NA	NA	NA	NA	NA	chr14	43158115	43158296	182	+	0	0	0	0	0	0	0	0	0	0	0	0	c(""ENSMUST00000228117.2"", ""ENSMUST00000228505.2"")	Gm9732	predicted gene 9732 [Source:MGI Symbol;Acc:MGI:3796514]	14	protein_coding
ENSMUSG00000115483.2	E007	0.19161294449862487	24	0.10342086015527485	0.9496038037339638	NA	1.6234797986040235	0.31621271890011826	-4.720782321446258	chr14	43162338	43163461	1124	+	1	0	0	0	0	0	0	0	0	0	0	1	c(""ENSMUST00000228117.2"", ""ENSMUST00000228505.2"")	Gm9732	predicted gene 9732 [Source:MGI Symbol;Acc:MGI:3796514]	14	protein_coding
ENSMUSG00000115483.2	E008	0	NA	NA	NA	NA	NA	NA	NA	chr14	43163462	43163468	7	+	0	0	0	0	0	0	0	0	0	0	0	0	ENSMUST00000228505.2	Gm9732	predicted gene 9732 [Source:MGI Symbol;Acc:MGI:3796514]	14	protein_coding
ENSMUSG00000115484.2	E001	1.4298745861377693	NA	NA	NA	NA	NA	NA	NA	chr14	87678644	87679126	483	-	2	3	0	2	1	3	1	0	3	0	2	0	ENSMUST00000227005.2	Gm33121	predicted gene, 33121 [Source:MGI Symbol;Acc:MGI:5592280]	14	processed_pseudogene
ENSMUSG00000115485.2	E001	0	NA	NA	NA	NA	NA	NA	NA	chr15	16496997	16497056	60	+	0	0	0	0	0	0	0	0	0	0	0	0	ENSMUST00000227245.2	Gm49126	predicted gene, 49126 [Source:MGI Symbol;Acc:MGI:6118532]	15	lncRNA
ENSMUSG00000115485.2	E002	0	NA	NA	NA	NA	NA	NA	NA	chr15	16499332	16499437	106	+	0	0	0	0	0	0	0	0	0	0	0	0	ENSMUST00000227245.2	Gm49126	predicted gene, 49126 [Source:MGI Symbol;Acc:MGI:6118532]	15	lncRNA
ENSMUSG00000115485.2	E003	0	NA	NA	NA	NA	NA	NA	NA	chr15	16548570	16548794	225	+	0	0	0	0	0	0	0	0	0	0	0	0	ENSMUST00000227245.2	Gm49126	predicted gene, 49126 [Source:MGI Symbol;Acc:MGI:6118532]	15	lncRNA
ENSMUSG00000115485.2	E004	0	NA	NA	NA	NA	NA	NA	NA	chr15	16549661	16549990	330	+	0	0	0	0	0	0	0	0	0	0	0	0	ENSMUST00000227245.2	Gm49126	predicted gene, 49126 [Source:MGI Symbol;Acc:MGI:6118532]	15	lncRNA
ENSMUSG00000115486.2	E001	0.09766717324538231	NA	NA	NA	NA	NA	NA	NA	chr14	98756852	98757136	285	-	0	0	0	0	0	0	0	0	0	1	0	0	ENSMUST00000226609.2	Gm49017	predicted gene, 49017 [Source:MGI Symbol;Acc:MGI:6118379]	14	processed_pseudogene
ENSMUSG00000115487.2	E001	0	NA	NA	NA	NA	NA	NA	NA	chr14	45170620	45170962	343	+	0	0	0	0	0	0	0	0	0	0	0	0	ENSMUST00000228907.2	Gm49148	predicted gene, 49148 [Source:MGI Symbol;Acc:MGI:6118562]	14	processed_pseudogene
ENSMUSG00000115487.2	E002	0	NA	NA	NA	NA	NA	NA	NA	chr14	45171585	45171663	79	+	0	0	0	0	0	0	0	0	0	0	0	0	ENSMUST00000228907.2	Gm49148	predicted gene, 49148 [Source:MGI Symbol;Acc:MGI:6118562]	14	processed_pseudogene
ENSMUSG00000115488.2	E001	0	NA	NA	NA	NA	NA	NA	NA	chr14	44311540	44311773	234	-	0	0	0	0	0	0	0	0	0	0	0	0	ENSMUST00000228110.2	Gm49099	predicted gene, 49099 [Source:MGI Symbol;Acc:MGI:6118494]	14	lncRNA
ENSMUSG00000115488.2	E002	0	NA	NA	NA	NA	NA	NA	NA	chr14	44311774	44311948	175	-	0	0	0	0	0	0	0	0	0	0	0	0	c(""ENSMUST00000227832.2"", ""ENSMUST00000228110.2"")	Gm49099	predicted gene, 49099 [Source:MGI Symbol;Acc:MGI:6118494]	14	lncRNA
ENSMUSG00000115488.2	E003	0	NA	NA	NA	NA	NA	NA	NA	chr14	44312151	44312343	193	-	0	0	0	0	0	0	0	0	0	0	0	0	ENSMUST00000227832.2	Gm49099	predicted gene, 49099 [Source:MGI Symbol;Acc:MGI:6118494]	14	lncRNA
ENSMUSG00000115488.2	E004	0	NA	NA	NA	NA	NA	NA	NA	chr14	44312799	44313378	580	-	0	0	0	0	0	0	0	0	0	0	0	0	ENSMUST00000228110.2	Gm49099	predicted gene, 49099 [Source:MGI Symbol;Acc:MGI:6118494]	14	lncRNA
ENSMUSG00000115489.2	E001	0	NA	NA	NA	NA	NA	NA	NA	chr14	33806710	33807042	333	+	0	0	0	0	0	0	0	0	0	0	0	0	ENSMUST00000227780.2	Gm49129	predicted gene, 49129 [Source:MGI Symbol;Acc:MGI:6118538]	14	processed_pseudogene
ENSMUSG00000115490.2	E001	0	NA	NA	NA	NA	NA	NA	NA	chr14	124967732	124968252	521	-	0	0	0	0	0	0	0	0	0	0	0	0	ENSMUST00000226645.2	4930404O17Rik	RIKEN cDNA 4930404O17 gene [Source:MGI Symbol;Acc:MGI:1921175]	14	lncRNA
ENSMUSG00000115490.2	E002	0.09115594539599042	NA	NA	NA	NA	NA	NA	NA	chr14	124979874	124980209	336	-	0	1	0	0	0	0	0	0	0	0	0	0	ENSMUST00000226645.2	4930404O17Rik	RIKEN cDNA 4930404O17 gene [Source:MGI Symbol;Acc:MGI:1921175]	14	lncRNA
ENSMUSG00000115491.2	E001	0.7735298775489595	NA	NA	NA	NA	NA	NA	NA	chr15	38576049	38576893	845	-	0	3	2	0	0	0	1	0	0	1	2	0	ENSMUST00000227335.2	Siah1-ps2	siah E3 ubiquitin protein ligase 1, pseudogene 2 [Source:MGI Symbol;Acc:MGI:108065]	15	processed_pseudogene
ENSMUSG00000115492.2	E001	0	NA	NA	NA	NA	NA	NA	NA	chr15	18057912	18058136	225	-	0	0	0	0	0	0	0	0	0	0	0	0	ENSMUST00000226302.2	Gm41277	predicted gene, 41277 [Source:MGI Symbol;Acc:MGI:5624162]	15	lncRNA
ENSMUSG00000115492.2	E002	0	NA	NA	NA	NA	NA	NA	NA	chr15	18060867	18061161	295	-	0	0	0	0	0	0	0	0	0	0	0	0	ENSMUST00000226302.2	Gm41277	predicted gene, 41277 [Source:MGI Symbol;Acc:MGI:5624162]	15	lncRNA
ENSMUSG00000115492.2	E003	0	NA	NA	NA	NA	NA	NA	NA	chr15	18061829	18062048	220	-	0	0	0	0	0	0	0	0	0	0	0	0	ENSMUST00000226302.2	Gm41277	predicted gene, 41277 [Source:MGI Symbol;Acc:MGI:5624162]	15	lncRNA
ENSMUSG00000115492.2	E004	0	NA	NA	NA	NA	NA	NA	NA	chr15	18064065	18064197	133	-	0	0	0	0	0	0	0	0	0	0	0	0	ENSMUST00000226302.2	Gm41277	predicted gene, 41277 [Source:MGI Symbol;Acc:MGI:5624162]	15	lncRNA
ENSMUSG00000115493.2	E001	0.16685350624783313	NA	NA	NA	NA	NA	NA	NA	chr15	56646038	56646824	787	-	0	0	0	1	0	0	0	0	0	0	0	1	ENSMUST00000228866.2	Gm5673	predicted gene 5673 [Source:MGI Symbol;Acc:MGI:3645950]	15	processed_pseudogene
ENSMUSG00000115494.2	E001	0.3331661449611873	NA	NA	NA	NA	NA	NA	NA	chr14	72970188	72971290	1103	-	3	0	0	0	0	0	0	0	0	0	0	0	ENSMUST00000226943.2	Gm49293	predicted gene, 49293 [Source:MGI Symbol;Acc:MGI:6118785]	14	lncRNA
ENSMUSG00000115494.2	E002	0	NA	NA	NA	NA	NA	NA	NA	chr14	72975652	72975753	102	-	0	0	0	0	0	0	0	0	0	0	0	0	ENSMUST00000226943.2	Gm49293	predicted gene, 49293 [Source:MGI Symbol;Acc:MGI:6118785]	14	lncRNA
ENSMUSG00000115495.2	E001	0	NA	NA	NA	NA	NA	NA	NA	chr15	46802466	46803282	817	+	0	0	0	0	0	0	0	0	0	0	0	0	ENSMUST00000228621.2	Gm38541	predicted gene, 38541 [Source:MGI Symbol;Acc:MGI:5621426]	15	processed_pseudogene
ENSMUSG00000115497.2	E001	1.5900563553291938	NA	NA	NA	NA	NA	NA	NA	chr15	7790195	7790473	279	+	1	2	3	2	4	0	0	1	1	0	5	0	ENSMUST00000228223.2	Gm49207	predicted gene, 49207 [Source:MGI Symbol;Acc:MGI:6118657]	15	lncRNA
ENSMUSG00000115498.2	E001	0	NA	NA	NA	NA	NA	NA	NA	chr14	44448065	44448318	254	+	0	0	0	0	0	0	0	0	0	0	0	0	ENSMUST00000226200.2	Gm49104	predicted gene, 49104 [Source:MGI Symbol;Acc:MGI:6118501]	14	unprocessed_pseudogene
ENSMUSG00000115499.2	E001	0	NA	NA	NA	NA	NA	NA	NA	chr14	95576687	95576963	277	-	0	0	0	0	0	0	0	0	0	0	0	0	ENSMUST00000227728.2	Gm48991	predicted gene, 48991 [Source:MGI Symbol;Acc:MGI:6118338]	14	processed_pseudogene
ENSMUSG00000115500.2	E001	0	NA	NA	NA	NA	NA	NA	NA	chr14	45176559	45176723	165	-	0	0	0	0	0	0	0	0	0	0	0	0	ENSMUST00000227025.2	Gm49147	predicted gene, 49147 [Source:MGI Symbol;Acc:MGI:6118561]	14	processed_pseudogene
ENSMUSG00000115501.2	E001	0	NA	NA	NA	NA	NA	NA	NA	chr14	106449211	106449412	202	-	0	0	0	0	0	0	0	0	0	0	0	0	ENSMUST00000226534.2	Gm48971	predicted gene, 48971 [Source:MGI Symbol;Acc:MGI:6118312]	14	processed_pseudogene
ENSMUSG00000115502.2	E001	0	NA	NA	NA	NA	NA	NA	NA	chr15	3145091	3145254	164	+	0	0	0	0	0	0	0	0	0	0	0	0	ENSMUST00000227256.2	Gm49222	predicted gene, 49222 [Source:MGI Symbol;Acc:MGI:6118678]	15	processed_pseudogene
ENSMUSG00000115503.2	E001	0.15607413159118624	NA	NA	NA	NA	NA	NA	NA	chr15	60339973	60341326	1354	+	0	0	1	0	1	0	0	0	0	0	0	0	ENSMUST00000227906.2	Gm6392	predicted gene 6392 [Source:MGI Symbol;Acc:MGI:3644256]	15	processed_pseudogene
ENSMUSG00000115504.2	E001	0.4622382844945453	6.434793674199627	0.5559767887356628	0.7573056104736892	NA	1.2788841474260408	0.7551432051473483	-1.5203528742999666	chr15	60542192	60542243	52	+	1	2	1	0	0	0	0	0	0	0	0	1	ENSMUST00000226738.2	Gm48946	predicted gene, 48946 [Source:MGI Symbol;Acc:MGI:6118269]	15	lncRNA
ENSMUSG00000115504.2	E002	0.42257187005968017	2.372103614818384	1.2295880089203024	0.5407522763940196	NA	0.8592102933960462	1.3240416892758304	1.2479460773586557	chr15	60542854	60542937	84	+	0	0	0	1	0	0	0	1	1	0	2	0	ENSMUST00000226738.2	Gm48946	predicted gene, 48946 [Source:MGI Symbol;Acc:MGI:6118269]	15	lncRNA
ENSMUSG00000115504.2	E003	0.5289738135395677	1.4391456564399	0.5000656192057207	0.7787752313461782	NA	1.2227334429663301	1.0874070683114638	-0.3385019735324949	chr15	60543467	60543933	467	+	0	0	2	1	0	0	0	1	1	1	0	0	ENSMUST00000226738.2	Gm48946	predicted gene, 48946 [Source:MGI Symbol;Acc:MGI:6118269]	15	lncRNA
ENSMUSG00000115505.2	E001	11.904584112565804	NA	NA	NA	NA	NA	NA	NA	chr14	93432134	93433132	999	-	7	11	18	16	17	9	14	8	14	10	9	12	ENSMUST00000228021.2	Gm9247	predicted gene 9247 [Source:MGI Symbol;Acc:MGI:3648323]	14	processed_pseudogene
ENSMUSG00000115506.2	E001	0	NA	NA	NA	NA	NA	NA	NA	chr14	100796068	100796142	75	+	0	0	0	0	0	0	0	0	0	0	0	0	ENSMUST00000228938.2	Gm49237	predicted gene, 49237 [Source:MGI Symbol;Acc:MGI:6118702]	14	lncRNA
ENSMUSG00000115506.2	E002	0	NA	NA	NA	NA	NA	NA	NA	chr14	100796977	100797079	103	+	0	0	0	0	0	0	0	0	0	0	0	0	ENSMUST00000228938.2	Gm49237	predicted gene, 49237 [Source:MGI Symbol;Acc:MGI:6118702]	14	lncRNA
ENSMUSG00000115506.2	E003	0	NA	NA	NA	NA	NA	NA	NA	chr14	100797578	100798106	529	+	0	0	0	0	0	0	0	0	0	0	0	0	ENSMUST00000228938.2	Gm49237	predicted gene, 49237 [Source:MGI Symbol;Acc:MGI:6118702]	14	lncRNA
ENSMUSG00000115507.2	E001	0.39066869298152923	24	0.008713300759254139	0.995652826054806	NA	0.16795937317019138	0.21650805167999465	0.7326206987954977	chr6	57931692	57932625	934	-	0	0	0	0	0	0	0	0	0	4	0	0	ENSMUST00000228097.2	Vmn1r24	vomeronasal 1 receptor 24 [Source:MGI Symbol;Acc:MGI:2159454]	6	protein_coding
ENSMUSG00000115507.2	E002	0.09766717324538231	24	0.008715660352311971	0.9956516513877508	NA	0.1679563777014721	0.10685625285071865	-1.304834057665123	chr6	57932626	57933516	891	-	0	0	0	0	0	0	0	0	0	1	0	0	c(""ENSMUST00000228097.2"", ""ENSMUST00000228315.2"")	Vmn1r24	vomeronasal 1 receptor 24 [Source:MGI Symbol;Acc:MGI:2159454]	6	protein_coding
ENSMUSG00000115507.2	E003	0	NA	NA	NA	NA	NA	NA	NA	chr6	57933517	57933568	52	-	0	0	0	0	0	0	0	0	0	0	0	0	ENSMUST00000228097.2	Vmn1r24	vomeronasal 1 receptor 24 [Source:MGI Symbol;Acc:MGI:2159454]	6	protein_coding
ENSMUSG00000115507.2	E004	0	NA	NA	NA	NA	NA	NA	NA	chr6	57938465	57938488	24	-	0	0	0	0	0	0	0	0	0	0	0	0	ENSMUST00000228097.2	Vmn1r24	vomeronasal 1 receptor 24 [Source:MGI Symbol;Acc:MGI:2159454]	6	protein_coding
ENSMUSG00000115509.2	E001	23.434993199214528	0.02012420352949436	1.7042316174090502	0.42651155973367005	0.8371645753775049	7.939755075595485	8.113362358068144	0.06300111822612475	chr14	34313049	34313178	130	+	25	17	20	28	28	18	45	19	14	22	18	34	ENSMUST00000226451.2	Gm49012	predicted gene, 49012 [Source:MGI Symbol;Acc:MGI:6118370]	14	lncRNA
ENSMUSG00000115509.2	E002	1.557226488800868	0.13132880634448946	1.179804979909008	0.5543813398486767	NA	2.3398529508935866	1.7716176089172961	-0.8031969518686847	chr14	34326230	34327657	1428	+	1	1	5	2	1	2	3	2	0	2	0	0	ENSMUST00000226451.2	Gm49012	predicted gene, 49012 [Source:MGI Symbol;Acc:MGI:6118370]	14	lncRNA
ENSMUSG00000115510.2	E001	0	NA	NA	NA	NA	NA	NA	NA	chr14	107762906	107763676	771	-	0	0	0	0	0	0	0	0	0	0	0	0	ENSMUST00000227311.2	Gm9334	predicted gene 9334 [Source:MGI Symbol;Acc:MGI:3648203]	14	processed_pseudogene
ENSMUSG00000115511.2	E001	0	NA	NA	NA	NA	NA	NA	NA	chr14	43737468	43737665	198	-	0	0	0	0	0	0	0	0	0	0	0	0	ENSMUST00000226177.2	Gm49072	predicted gene, 49072 [Source:MGI Symbol;Acc:MGI:6118456]	14	unprocessed_pseudogene
ENSMUSG00000115511.2	E002	0	NA	NA	NA	NA	NA	NA	NA	chr14	43738289	43738464	176	-	0	0	0	0	0	0	0	0	0	0	0	0	ENSMUST00000226177.2	Gm49072	predicted gene, 49072 [Source:MGI Symbol;Acc:MGI:6118456]	14	unprocessed_pseudogene
ENSMUSG00000115512.2	E001	0	NA	NA	NA	NA	NA	NA	NA	chr14	103247682	103248222	541	+	0	0	0	0	0	0	0	0	0	0	0	0	ENSMUST00000227837.2	Rpl17-ps7	ribosomal protein L17, pseudogene 7 [Source:MGI Symbol;Acc:MGI:3647436]	14	processed_pseudogene
ENSMUSG00000115513.2	E001	0	NA	NA	NA	NA	NA	NA	NA	chr15	51411747	51412366	620	-	0	0	0	0	0	0	0	0	0	0	0	0	ENSMUST00000228281.2	Gm2361	predicted gene 2361 [Source:MGI Symbol;Acc:MGI:3780529]	15	processed_pseudogene
ENSMUSG00000115514.2	E001	0.08831344920393959	NA	NA	NA	NA	NA	NA	NA	chr14	78999543	79000159	617	+	0	0	1	0	0	0	0	0	0	0	0	0	ENSMUST00000226762.2	Gm49009	predicted gene, 49009 [Source:MGI Symbol;Acc:MGI:6118366]	14	processed_pseudogene
ENSMUSG00000115515.2	E001	0	NA	NA	NA	NA	NA	NA	NA	chr14	118612673	118613606	934	-	0	0	0	0	0	0	0	0	0	0	0	0	ENSMUST00000226188.2	Gm5672	predicted gene 5672 [Source:MGI Symbol;Acc:MGI:3779510]	14	processed_pseudogene
ENSMUSG00000115516.2	E001	0.057875841534352795	NA	NA	NA	NA	NA	NA	NA	chr15	19454841	19456438	1598	-	0	0	0	0	0	0	1	0	0	0	0	0	ENSMUST00000226898.2	Gm8341	predicted gene 8341 [Source:MGI Symbol;Acc:MGI:3647182]	15	processed_pseudogene
ENSMUSG00000115517.2	E001	0	NA	NA	NA	NA	NA	NA	NA	chr14	78257168	78257481	314	+	0	0	0	0	0	0	0	0	0	0	0	0	ENSMUST00000226503.2	Gm48954	predicted gene, 48954 [Source:MGI Symbol;Acc:MGI:6118282]	14	lncRNA
ENSMUSG00000115517.2	E002	0	NA	NA	NA	NA	NA	NA	NA	chr14	78267165	78267675	511	+	0	0	0	0	0	0	0	0	0	0	0	0	ENSMUST00000226503.2	Gm48954	predicted gene, 48954 [Source:MGI Symbol;Acc:MGI:6118282]	14	lncRNA
ENSMUSG00000115517.2	E003	0	NA	NA	NA	NA	NA	NA	NA	chr14	78285190	78285776	587	+	0	0	0	0	0	0	0	0	0	0	0	0	ENSMUST00000226503.2	Gm48954	predicted gene, 48954 [Source:MGI Symbol;Acc:MGI:6118282]	14	lncRNA
ENSMUSG00000115518.2	E001	10.078849593999792	0.07526101659468348	4.678210372137272	0.09641387211904558	0.5376525786984391	4.5615223878548505	5.756215819223499	0.6738242318015701	chr16	84769102	84769640	539	+	10	3	8	7	7	18	5	3	13	13	20	13	ENSMUST00000227835.2	Gm10791	predicted gene 10791 [Source:MGI Symbol;Acc:MGI:3641949]	16	lncRNA
ENSMUSG00000115518.2	E002	5.554440114170628	0.1426661457546032	0.9497818992994382	0.6219528769461184	NA	4.191308444609234	3.6805325748400435	-0.3758251363567484	chr16	84770436	84770647	212	+	7	4	2	4	5	3	13	6	5	2	6	12	ENSMUST00000227835.2	Gm10791	predicted gene 10791 [Source:MGI Symbol;Acc:MGI:3641949]	16	lncRNA
ENSMUSG00000115518.2	E003	6.963644509490688	0.06514576792950129	0.5480151933487605	0.7603262992876245	NA	4.259201423423988	4.512950028720283	0.16744777129752197	chr16	84773671	84773781	111	+	5	0	12	5	6	12	12	6	3	11	7	7	ENSMUST00000227835.2	Gm10791	predicted gene 10791 [Source:MGI Symbol;Acc:MGI:3641949]	16	lncRNA
ENSMUSG00000115518.2	E004	4.790026400642496	0.07959434838097568	5.960219629104884	0.05078725637883054	NA	4.181460637471986	2.928344218407233	-1.029733550640447	chr16	84775551	84776339	789	+	9	3	5	2	3	2	9	6	4	8	5	0	ENSMUST00000227835.2	Gm10791	predicted gene 10791 [Source:MGI Symbol;Acc:MGI:3641949]	16	lncRNA
ENSMUSG00000115519.2	E001	0	NA	NA	NA	NA	NA	NA	NA	chr14	78310212	78310430	219	-	0	0	0	0	0	0	0	0	0	0	0	0	ENSMUST00000226668.2	Gm48955	predicted gene, 48955 [Source:MGI Symbol;Acc:MGI:6118284]	14	processed_pseudogene
ENSMUSG00000115520.3	E001	0	NA	NA	NA	NA	NA	NA	NA	chr15	63048687	63048855	169	-	0	0	0	0	0	0	0	0	0	0	0	0	ENSMUST00000228339.3	Gm41335	predicted gene, 41335 [Source:MGI Symbol;Acc:MGI:5624220]	15	lncRNA
ENSMUSG00000115520.3	E002	0	NA	NA	NA	NA	NA	NA	NA	chr15	63059189	63059261	73	-	0	0	0	0	0	0	0	0	0	0	0	0	ENSMUST00000228339.3	Gm41335	predicted gene, 41335 [Source:MGI Symbol;Acc:MGI:5624220]	15	lncRNA
ENSMUSG00000115520.3	E003	0	NA	NA	NA	NA	NA	NA	NA	chr15	63061311	63061454	144	-	0	0	0	0	0	0	0	0	0	0	0	0	ENSMUST00000228339.3	Gm41335	predicted gene, 41335 [Source:MGI Symbol;Acc:MGI:5624220]	15	lncRNA
ENSMUSG00000115520.3	E004	0	NA	NA	NA	NA	NA	NA	NA	chr15	63224834	63224947	114	-	0	0	0	0	0	0	0	0	0	0	0	0	ENSMUST00000227983.2	Gm41335	predicted gene, 41335 [Source:MGI Symbol;Acc:MGI:5624220]	15	lncRNA
ENSMUSG00000115520.3	E005	0	NA	NA	NA	NA	NA	NA	NA	chr15	63225288	63225393	106	-	0	0	0	0	0	0	0	0	0	0	0	0	ENSMUST00000227983.2	Gm41335	predicted gene, 41335 [Source:MGI Symbol;Acc:MGI:5624220]	15	lncRNA
ENSMUSG00000115520.3	E006	0	NA	NA	NA	NA	NA	NA	NA	chr15	63226999	63227163	165	-	0	0	0	0	0	0	0	0	0	0	0	0	c(""ENSMUST00000228339.3"", ""ENSMUST00000227983.2"")	Gm41335	predicted gene, 41335 [Source:MGI Symbol;Acc:MGI:5624220]	15	lncRNA
ENSMUSG00000115520.3	E007	0	NA	NA	NA	NA	NA	NA	NA	chr15	63228667	63228868	202	-	0	0	0	0	0	0	0	0	0	0	0	0	c(""ENSMUST00000228339.3"", ""ENSMUST00000227983.2"")	Gm41335	predicted gene, 41335 [Source:MGI Symbol;Acc:MGI:5624220]	15	lncRNA
ENSMUSG00000115520.3	E008	0	NA	NA	NA	NA	NA	NA	NA	chr15	63228869	63228881	13	-	0	0	0	0	0	0	0	0	0	0	0	0	ENSMUST00000228339.3	Gm41335	predicted gene, 41335 [Source:MGI Symbol;Acc:MGI:5624220]	15	lncRNA
ENSMUSG00000115520.3	E009	0	NA	NA	NA	NA	NA	NA	NA	chr15	63286249	63286494	246	-	0	0	0	0	0	0	0	0	0	0	0	0	ENSMUST00000226699.2	Gm41335	predicted gene, 41335 [Source:MGI Symbol;Acc:MGI:5624220]	15	lncRNA
ENSMUSG00000115520.3	E010	0	NA	NA	NA	NA	NA	NA	NA	chr15	63286632	63286678	47	-	0	0	0	0	0	0	0	0	0	0	0	0	ENSMUST00000226699.2	Gm41335	predicted gene, 41335 [Source:MGI Symbol;Acc:MGI:5624220]	15	lncRNA
ENSMUSG00000115520.3	E011	0	NA	NA	NA	NA	NA	NA	NA	chr15	63287821	63287873	53	-	0	0	0	0	0	0	0	0	0	0	0	0	ENSMUST00000226699.2	Gm41335	predicted gene, 41335 [Source:MGI Symbol;Acc:MGI:5624220]	15	lncRNA
ENSMUSG00000115520.3	E012	0	NA	NA	NA	NA	NA	NA	NA	chr15	63288799	63288859	61	-	0	0	0	0	0	0	0	0	0	0	0	0	ENSMUST00000226699.2	Gm41335	predicted gene, 41335 [Source:MGI Symbol;Acc:MGI:5624220]	15	lncRNA
ENSMUSG00000115520.3	E013	0	NA	NA	NA	NA	NA	NA	NA	chr15	63320923	63321099	177	-	0	0	0	0	0	0	0	0	0	0	0	0	c(""ENSMUST00000226699.2"", ""ENSMUST00000228339.3"")	Gm41335	predicted gene, 41335 [Source:MGI Symbol;Acc:MGI:5624220]	15	lncRNA
ENSMUSG00000115520.3	E014	0	NA	NA	NA	NA	NA	NA	NA	chr15	63351413	63351457	45	-	0	0	0	0	0	0	0	0	0	0	0	0	ENSMUST00000226699.2	Gm41335	predicted gene, 41335 [Source:MGI Symbol;Acc:MGI:5624220]	15	lncRNA
ENSMUSG00000115520.3	E015	0	NA	NA	NA	NA	NA	NA	NA	chr15	63367246	63367282	37	-	0	0	0	0	0	0	0	0	0	0	0	0	ENSMUST00000228339.3	Gm41335	predicted gene, 41335 [Source:MGI Symbol;Acc:MGI:5624220]	15	lncRNA
ENSMUSG00000115520.3	E016	0	NA	NA	NA	NA	NA	NA	NA	chr15	63585283	63585385	103	-	0	0	0	0	0	0	0	0	0	0	0	0	ENSMUST00000228339.3	Gm41335	predicted gene, 41335 [Source:MGI Symbol;Acc:MGI:5624220]	15	lncRNA
ENSMUSG00000115520.3	E017	0	NA	NA	NA	NA	NA	NA	NA	chr15	63589184	63590138	955	-	0	0	0	0	0	0	0	0	0	0	0	0	ENSMUST00000228339.3	Gm41335	predicted gene, 41335 [Source:MGI Symbol;Acc:MGI:5624220]	15	lncRNA
ENSMUSG00000115521.2	E001	0	NA	NA	NA	NA	NA	NA	NA	chr14	45083507	45083807	301	+	0	0	0	0	0	0	0	0	0	0	0	0	ENSMUST00000227561.2	Gm34198	predicted gene, 34198 [Source:MGI Symbol;Acc:MGI:5593357]	14	processed_pseudogene
ENSMUSG00000115522.2	E001	0.1751020094826774	24	0.0384630422929888	0.9809522247665219	NA	0.7109119491268245	0.6788268636231436	-0.13326391297765827	chr15	95699914	95700144	231	-	0	1	0	0	0	0	0	0	0	0	1	0	ENSMUST00000226780.2	Gm49173	predicted gene, 49173 [Source:MGI Symbol;Acc:MGI:6118606]	15	lncRNA
ENSMUSG00000115522.2	E002	0.31656967108541634	24	0.03846348167315483	0.98095200926107	NA	0.9192925236845753	0.9588536342457701	0.12158897037944283	chr15	95702157	95702282	126	-	0	1	0	0	0	1	1	0	0	1	0	0	ENSMUST00000226780.2	Gm49173	predicted gene, 49173 [Source:MGI Symbol;Acc:MGI:6118606]	15	lncRNA
ENSMUSG00000115523.2	E001	0	NA	NA	NA	NA	NA	NA	NA	chr14	32935117	32935349	233	+	0	0	0	0	0	0	0	0	0	0	0	0	ENSMUST00000227859.2	Gm6340	predicted pseudogene 6340 [Source:MGI Symbol;Acc:MGI:3643354]	14	processed_pseudogene
ENSMUSG00000115524.2	E001	0	NA	NA	NA	NA	NA	NA	NA	chr15	15875877	15876158	282	+	0	0	0	0	0	0	0	0	0	0	0	0	ENSMUST00000228560.2	Gm49122	predicted gene, 49122 [Source:MGI Symbol;Acc:MGI:6118525]	15	processed_pseudogene
ENSMUSG00000115525.2	E001	0	NA	NA	NA	NA	NA	NA	NA	chr15	38238353	38238903	551	+	0	0	0	0	0	0	0	0	0	0	0	0	ENSMUST00000228654.2	Gm5213	predicted gene 5213 [Source:MGI Symbol;Acc:MGI:3779473]	15	processed_pseudogene
ENSMUSG00000115526.2	E001	0.06987071090969078	4.162175918981386	0.11624450082987892	0.943534592890381	NA	0.02754850189461422	0.6273196757619957	9.018393430567844	chr15	34675219	34675351	133	+	0	0	0	0	0	1	0	0	0	0	0	0	ENSMUST00000228853.2	4930413F20Rik	RIKEN cDNA 4930413F20 gene [Source:MGI Symbol;Acc:MGI:1918887]	15	lncRNA
ENSMUSG00000115526.2	E002	0.06987071090969078	4.162175918981386	0.11624450082987892	0.943534592890381	NA	0.02754807765985845	0.6273196757620525	9.01843786464793	chr15	34675536	34675712	177	+	0	0	0	0	0	1	0	0	0	0	0	0	ENSMUST00000228853.2	4930413F20Rik	RIKEN cDNA 4930413F20 gene [Source:MGI Symbol;Acc:MGI:1918887]	15	lncRNA
ENSMUSG00000115526.2	E003	0	NA	NA	NA	NA	NA	NA	NA	chr15	34678189	34678347	159	+	0	0	0	0	0	0	0	0	0	0	0	0	ENSMUST00000228853.2	4930413F20Rik	RIKEN cDNA 4930413F20 gene [Source:MGI Symbol;Acc:MGI:1918887]	15	lncRNA
ENSMUSG00000115526.2	E004	5.971329716140734	4.123066926950861	0.09452510328911501	0.9538369332564324	NA	4.407559216338171	3.7479368106506428	-0.4689076420160321	chr15	34678724	34679350	627	+	0	3	3	4	11	3	9	9	17	1	6	10	ENSMUST00000228853.2	4930413F20Rik	RIKEN cDNA 4930413F20 gene [Source:MGI Symbol;Acc:MGI:1918887]	15	lncRNA
ENSMUSG00000115527.2	E001	0	NA	NA	NA	NA	NA	NA	NA	chr14	88249705	88249750	46	-	0	0	0	0	0	0	0	0	0	0	0	0	ENSMUST00000228314.2	Gm4355	predicted gene 4355 [Source:MGI Symbol;Acc:MGI:3782540]	14	transcribed_processed_pseudogene
ENSMUSG00000115527.2	E002	0	NA	NA	NA	NA	NA	NA	NA	chr14	88332679	88332731	53	-	0	0	0	0	0	0	0	0	0	0	0	0	ENSMUST00000228314.2	Gm4355	predicted gene 4355 [Source:MGI Symbol;Acc:MGI:3782540]	14	transcribed_processed_pseudogene
ENSMUSG00000115527.2	E003	0	NA	NA	NA	NA	NA	NA	NA	chr14	88334243	88334406	164	-	0	0	0	0	0	0	0	0	0	0	0	0	ENSMUST00000226632.2	Gm4355	predicted gene 4355 [Source:MGI Symbol;Acc:MGI:3782540]	14	transcribed_processed_pseudogene
ENSMUSG00000115527.2	E004	0	NA	NA	NA	NA	NA	NA	NA	chr14	88334407	88334851	445	-	0	0	0	0	0	0	0	0	0	0	0	0	c(""ENSMUST00000228314.2"", ""ENSMUST00000226632.2"")	Gm4355	predicted gene 4355 [Source:MGI Symbol;Acc:MGI:3782540]	14	transcribed_processed_pseudogene
ENSMUSG00000115527.2	E005	0	NA	NA	NA	NA	NA	NA	NA	chr14	88334852	88335473	622	-	0	0	0	0	0	0	0	0	0	0	0	0	ENSMUST00000226632.2	Gm4355	predicted gene 4355 [Source:MGI Symbol;Acc:MGI:3782540]	14	transcribed_processed_pseudogene
ENSMUSG00000115528.2	E001	0	NA	NA	NA	NA	NA	NA	NA	chr15	24203970	24205656	1687	-	0	0	0	0	0	0	0	0	0	0	0	0	ENSMUST00000228146.2	Gm8408	predicted gene 8408 [Source:MGI Symbol;Acc:MGI:3644370]	15	processed_pseudogene
ENSMUSG00000115529.2	E001	0	NA	NA	NA	NA	NA	NA	NA	chr14	84696079	84696163	85	-	0	0	0	0	0	0	0	0	0	0	0	0	ENSMUST00000228857.2	9630013A20Rik	RIKEN cDNA 9630013A20 gene [Source:MGI Symbol;Acc:MGI:2442953]	14	lncRNA
ENSMUSG00000115529.2	E002	0	NA	NA	NA	NA	NA	NA	NA	chr14	84696164	84696277	114	-	0	0	0	0	0	0	0	0	0	0	0	0	c(""ENSMUST00000228125.2"", ""ENSMUST00000228857.2"")	9630013A20Rik	RIKEN cDNA 9630013A20 gene [Source:MGI Symbol;Acc:MGI:2442953]	14	lncRNA
ENSMUSG00000115529.2	E003	0	NA	NA	NA	NA	NA	NA	NA	chr14	84696278	84697108	831	-	0	0	0	0	0	0	0	0	0	0	0	0	c(""ENSMUST00000228125.2"", ""ENSMUST00000228857.2"", ""ENSMUST00000226704.2"")	9630013A20Rik	RIKEN cDNA 9630013A20 gene [Source:MGI Symbol;Acc:MGI:2442953]	14	lncRNA
ENSMUSG00000115529.2	E004	0	NA	NA	NA	NA	NA	NA	NA	chr14	84697109	84697480	372	-	0	0	0	0	0	0	0	0	0	0	0	0	c(""ENSMUST00000228125.2"", ""ENSMUST00000228857.2"", ""ENSMUST00000226704.2"", ""ENSMUST00000226618.2"")	9630013A20Rik	RIKEN cDNA 9630013A20 gene [Source:MGI Symbol;Acc:MGI:2442953]	14	lncRNA
ENSMUSG00000115529.2	E005	0	NA	NA	NA	NA	NA	NA	NA	chr14	84697481	84697894	414	-	0	0	0	0	0	0	0	0	0	0	0	0	c(""ENSMUST00000228857.2"", ""ENSMUST00000226890.2"", ""ENSMUST00000228125.2"", ""ENSMUST00000226704.2"", ""ENSMUST00000226618.2"")	9630013A20Rik	RIKEN cDNA 9630013A20 gene [Source:MGI Symbol;Acc:MGI:2442953]	14	lncRNA
ENSMUSG00000115529.2	E006	0	NA	NA	NA	NA	NA	NA	NA	chr14	84702670	84702774	105	-	0	0	0	0	0	0	0	0	0	0	0	0	c(""ENSMUST00000228857.2"", ""ENSMUST00000226890.2"", ""ENSMUST00000228125.2"", ""ENSMUST00000226704.2"", ""ENSMUST00000226618.2"")	9630013A20Rik	RIKEN cDNA 9630013A20 gene [Source:MGI Symbol;Acc:MGI:2442953]	14	lncRNA
ENSMUSG00000115529.2	E007	0	NA	NA	NA	NA	NA	NA	NA	chr14	84703338	84703435	98	-	0	0	0	0	0	0	0	0	0	0	0	0	ENSMUST00000226704.2	9630013A20Rik	RIKEN cDNA 9630013A20 gene [Source:MGI Symbol;Acc:MGI:2442953]	14	lncRNA
ENSMUSG00000115529.2	E008	0	NA	NA	NA	NA	NA	NA	NA	chr14	84708108	84708171	64	-	0	0	0	0	0	0	0	0	0	0	0	0	c(""ENSMUST00000228857.2"", ""ENSMUST00000226890.2"", ""ENSMUST00000228125.2"", ""ENSMUST00000226704.2"", ""ENSMUST00000226618.2"")	9630013A20Rik	RIKEN cDNA 9630013A20 gene [Source:MGI Symbol;Acc:MGI:2442953]	14	lncRNA
ENSMUSG00000115529.2	E009	0	NA	NA	NA	NA	NA	NA	NA	chr14	84709653	84709682	30	-	0	0	0	0	0	0	0	0	0	0	0	0	c(""ENSMUST00000228857.2"", ""ENSMUST00000226890.2"", ""ENSMUST00000228125.2"", ""ENSMUST00000226704.2"", ""ENSMUST00000226618.2"")	9630013A20Rik	RIKEN cDNA 9630013A20 gene [Source:MGI Symbol;Acc:MGI:2442953]	14	lncRNA
ENSMUSG00000115529.2	E010	0	NA	NA	NA	NA	NA	NA	NA	chr14	84709683	84709730	48	-	0	0	0	0	0	0	0	0	0	0	0	0	c(""ENSMUST00000226890.2"", ""ENSMUST00000228857.2"", ""ENSMUST00000226704.2"")	9630013A20Rik	RIKEN cDNA 9630013A20 gene [Source:MGI Symbol;Acc:MGI:2442953]	14	lncRNA
ENSMUSG00000115529.2	E011	0	NA	NA	NA	NA	NA	NA	NA	chr14	84709731	84709780	50	-	0	0	0	0	0	0	0	0	0	0	0	0	c(""ENSMUST00000226890.2"", ""ENSMUST00000228857.2"")	9630013A20Rik	RIKEN cDNA 9630013A20 gene [Source:MGI Symbol;Acc:MGI:2442953]	14	lncRNA
ENSMUSG00000115529.2	E012	0	NA	NA	NA	NA	NA	NA	NA	chr14	84709781	84710144	364	-	0	0	0	0	0	0	0	0	0	0	0	0	ENSMUST00000226890.2	9630013A20Rik	RIKEN cDNA 9630013A20 gene [Source:MGI Symbol;Acc:MGI:2442953]	14	lncRNA
ENSMUSG00000115529.2	E013	0	NA	NA	NA	NA	NA	NA	NA	chr14	84713329	84713448	120	-	0	0	0	0	0	0	0	0	0	0	0	0	c(""ENSMUST00000228857.2"", ""ENSMUST00000226704.2"", ""ENSMUST00000226618.2"")	9630013A20Rik	RIKEN cDNA 9630013A20 gene [Source:MGI Symbol;Acc:MGI:2442953]	14	lncRNA
ENSMUSG00000115529.2	E014	0	NA	NA	NA	NA	NA	NA	NA	chr14	84713449	84713479	31	-	0	0	0	0	0	0	0	0	0	0	0	0	c(""ENSMUST00000228857.2"", ""ENSMUST00000226890.2"", ""ENSMUST00000228125.2"", ""ENSMUST00000226704.2"", ""ENSMUST00000226618.2"")	9630013A20Rik	RIKEN cDNA 9630013A20 gene [Source:MGI Symbol;Acc:MGI:2442953]	14	lncRNA
ENSMUSG00000115529.2	E015	0	NA	NA	NA	NA	NA	NA	NA	chr14	84713788	84713807	20	-	0	0	0	0	0	0	0	0	0	0	0	0	c(""ENSMUST00000228857.2"", ""ENSMUST00000226890.2"", ""ENSMUST00000228125.2"", ""ENSMUST00000226704.2"", ""ENSMUST00000226618.2"")	9630013A20Rik	RIKEN cDNA 9630013A20 gene [Source:MGI Symbol;Acc:MGI:2442953]	14	lncRNA
ENSMUSG00000115529.2	E016	0	NA	NA	NA	NA	NA	NA	NA	chr14	84713808	84713810	3	-	0	0	0	0	0	0	0	0	0	0	0	0	c(""ENSMUST00000228125.2"", ""ENSMUST00000228857.2"", ""ENSMUST00000226704.2"", ""ENSMUST00000226618.2"")	9630013A20Rik	RIKEN cDNA 9630013A20 gene [Source:MGI Symbol;Acc:MGI:2442953]	14	lncRNA
ENSMUSG00000115529.2	E017	0	NA	NA	NA	NA	NA	NA	NA	chr14	84713811	84713823	13	-	0	0	0	0	0	0	0	0	0	0	0	0	c(""ENSMUST00000228125.2"", ""ENSMUST00000228857.2"", ""ENSMUST00000226618.2"")	9630013A20Rik	RIKEN cDNA 9630013A20 gene [Source:MGI Symbol;Acc:MGI:2442953]	14	lncRNA
ENSMUSG00000115529.2	E018	0	NA	NA	NA	NA	NA	NA	NA	chr14	84713824	84713864	41	-	0	0	0	0	0	0	0	0	0	0	0	0	c(""ENSMUST00000228125.2"", ""ENSMUST00000228857.2"")	9630013A20Rik	RIKEN cDNA 9630013A20 gene [Source:MGI Symbol;Acc:MGI:2442953]	14	lncRNA
ENSMUSG00000115530.2	E001	0.08831344920393959	NA	NA	NA	NA	NA	NA	NA	chr14	73730533	73731364	832	+	0	0	1	0	0	0	0	0	0	0	0	0	ENSMUST00000226353.2	Gm4266	predicted gene 4266 [Source:MGI Symbol;Acc:MGI:3782443]	14	processed_pseudogene
ENSMUSG00000115531.2	E001	0	NA	NA	NA	NA	NA	NA	NA	chr14	62350569	62350759	191	-	0	0	0	0	0	0	0	0	0	0	0	0	ENSMUST00000226702.2	Gm35419	predicted gene, 35419 [Source:MGI Symbol;Acc:MGI:5594578]	14	lncRNA
ENSMUSG00000115531.2	E002	0	NA	NA	NA	NA	NA	NA	NA	chr14	62357712	62357899	188	-	0	0	0	0	0	0	0	0	0	0	0	0	ENSMUST00000226702.2	Gm35419	predicted gene, 35419 [Source:MGI Symbol;Acc:MGI:5594578]	14	lncRNA
ENSMUSG00000115531.2	E003	0	NA	NA	NA	NA	NA	NA	NA	chr14	62379757	62379832	76	-	0	0	0	0	0	0	0	0	0	0	0	0	ENSMUST00000226702.2	Gm35419	predicted gene, 35419 [Source:MGI Symbol;Acc:MGI:5594578]	14	lncRNA
ENSMUSG00000115531.2	E004	0.8947611920702137	NA	NA	NA	NA	NA	NA	NA	chr14	62408353	62408575	223	-	0	0	0	0	4	3	1	0	3	1	0	0	ENSMUST00000226702.2	Gm35419	predicted gene, 35419 [Source:MGI Symbol;Acc:MGI:5594578]	14	lncRNA
ENSMUSG00000115532.2	E001	0	NA	NA	NA	NA	NA	NA	NA	chr14	73026793	73027499	707	+	0	0	0	0	0	0	0	0	0	0	0	0	ENSMUST00000227565.2	Gm41206	predicted gene, 41206 [Source:MGI Symbol;Acc:MGI:5624091]	14	lncRNA
ENSMUSG00000115532.2	E002	0	NA	NA	NA	NA	NA	NA	NA	chr14	73039992	73040056	65	+	0	0	0	0	0	0	0	0	0	0	0	0	ENSMUST00000227565.2	Gm41206	predicted gene, 41206 [Source:MGI Symbol;Acc:MGI:5624091]	14	lncRNA
ENSMUSG00000115532.2	E003	0	NA	NA	NA	NA	NA	NA	NA	chr14	73089210	73089435	226	+	0	0	0	0	0	0	0	0	0	0	0	0	ENSMUST00000227565.2	Gm41206	predicted gene, 41206 [Source:MGI Symbol;Acc:MGI:5624091]	14	lncRNA
ENSMUSG00000115532.2	E004	0	NA	NA	NA	NA	NA	NA	NA	chr14	73090948	73091123	176	+	0	0	0	0	0	0	0	0	0	0	0	0	ENSMUST00000227565.2	Gm41206	predicted gene, 41206 [Source:MGI Symbol;Acc:MGI:5624091]	14	lncRNA
ENSMUSG00000115532.2	E005	0.08831344920393959	NA	NA	NA	NA	NA	NA	NA	chr14	73092837	73092971	135	+	0	0	1	0	0	0	0	0	0	0	0	0	ENSMUST00000227565.2	Gm41206	predicted gene, 41206 [Source:MGI Symbol;Acc:MGI:5624091]	14	lncRNA
ENSMUSG00000115532.2	E006	0	NA	NA	NA	NA	NA	NA	NA	chr14	73097481	73097708	228	+	0	0	0	0	0	0	0	0	0	0	0	0	ENSMUST00000227565.2	Gm41206	predicted gene, 41206 [Source:MGI Symbol;Acc:MGI:5624091]	14	lncRNA
ENSMUSG00000115533.2	E001	0	NA	NA	NA	NA	NA	NA	NA	chr14	88592440	88592933	494	-	0	0	0	0	0	0	0	0	0	0	0	0	ENSMUST00000228887.2	Gm48929	predicted gene, 48929 [Source:MGI Symbol;Acc:MGI:6118243]	14	processed_pseudogene
ENSMUSG00000115534.2	E001	0	NA	NA	NA	NA	NA	NA	NA	chr15	47285311	47285819	509	+	0	0	0	0	0	0	0	0	0	0	0	0	ENSMUST00000227510.2	Gm7508	predicted gene 7508 [Source:MGI Symbol;Acc:MGI:3646398]	15	processed_pseudogene
ENSMUSG00000115535.2	E001	0	NA	NA	NA	NA	NA	NA	NA	chr14	96912506	96912986	481	+	0	0	0	0	0	0	0	0	0	0	0	0	ENSMUST00000226638.2	Gm49006	predicted gene, 49006 [Source:MGI Symbol;Acc:MGI:6118361]	14	processed_pseudogene
ENSMUSG00000115536.2	E001	0	NA	NA	NA	NA	NA	NA	NA	chr14	44463674	44463676	3	-	0	0	0	0	0	0	0	0	0	0	0	0	ENSMUST00000226371.2	Gm32857	predicted gene, 32857 [Source:MGI Symbol;Acc:MGI:5592016]	14	lncRNA
ENSMUSG00000115536.2	E002	0	NA	NA	NA	NA	NA	NA	NA	chr14	44463677	44463765	89	-	0	0	0	0	0	0	0	0	0	0	0	0	c(""ENSMUST00000228838.2"", ""ENSMUST00000226371.2"")	Gm32857	predicted gene, 32857 [Source:MGI Symbol;Acc:MGI:5592016]	14	lncRNA
ENSMUSG00000115536.2	E003	0	NA	NA	NA	NA	NA	NA	NA	chr14	44463766	44464467	702	-	0	0	0	0	0	0	0	0	0	0	0	0	c(""ENSMUST00000228838.2"", ""ENSMUST00000226371.2"", ""ENSMUST00000227517.2"")	Gm32857	predicted gene, 32857 [Source:MGI Symbol;Acc:MGI:5592016]	14	lncRNA
ENSMUSG00000115536.2	E004	0	NA	NA	NA	NA	NA	NA	NA	chr14	44470161	44470263	103	-	0	0	0	0	0	0	0	0	0	0	0	0	c(""ENSMUST00000228838.2"", ""ENSMUST00000227517.2"")	Gm32857	predicted gene, 32857 [Source:MGI Symbol;Acc:MGI:5592016]	14	lncRNA
ENSMUSG00000115536.2	E005	0	NA	NA	NA	NA	NA	NA	NA	chr14	44470264	44470269	6	-	0	0	0	0	0	0	0	0	0	0	0	0	ENSMUST00000227517.2	Gm32857	predicted gene, 32857 [Source:MGI Symbol;Acc:MGI:5592016]	14	lncRNA
ENSMUSG00000115536.2	E006	0	NA	NA	NA	NA	NA	NA	NA	chr14	44549380	44549657	278	-	0	0	0	0	0	0	0	0	0	0	0	0	c(""ENSMUST00000228838.2"", ""ENSMUST00000226371.2"")	Gm32857	predicted gene, 32857 [Source:MGI Symbol;Acc:MGI:5592016]	14	lncRNA
ENSMUSG00000115536.2	E007	0	NA	NA	NA	NA	NA	NA	NA	chr14	44549658	44549820	163	-	0	0	0	0	0	0	0	0	0	0	0	0	ENSMUST00000228838.2	Gm32857	predicted gene, 32857 [Source:MGI Symbol;Acc:MGI:5592016]	14	lncRNA
ENSMUSG00000115536.2	E008	0	NA	NA	NA	NA	NA	NA	NA	chr14	44552886	44552968	83	-	0	0	0	0	0	0	0	0	0	0	0	0	ENSMUST00000228838.2	Gm32857	predicted gene, 32857 [Source:MGI Symbol;Acc:MGI:5592016]	14	lncRNA
ENSMUSG00000115537.2	E001	1.2069963983353673	NA	NA	NA	NA	NA	NA	NA	chr15	36629889	36630113	225	-	3	0	0	3	0	2	1	2	2	0	0	1	ENSMUST00000226628.2	Gm6704	predicted gene 6704 [Source:MGI Symbol;Acc:MGI:3646833]	15	processed_pseudogene
ENSMUSG00000115538.2	E001	0.1688710120488354	NA	NA	NA	NA	NA	NA	NA	chr14	101580980	101582668	1689	+	0	0	1	0	0	0	0	0	0	0	0	1	ENSMUST00000227762.2	Hspd1-ps5	heat shock protein 1 (chaperonin), pseudogene 5 [Source:MGI Symbol;Acc:MGI:3648220]	14	processed_pseudogene
ENSMUSG00000115539.2	E001	3.2025991024156353	NA	NA	NA	NA	NA	NA	NA	chr14	79203389	79204008	620	-	1	1	3	6	4	12	2	4	1	0	4	3	ENSMUST00000227296.2	Gm6997	predicted gene 6997 [Source:MGI Symbol;Acc:MGI:3644027]	14	processed_pseudogene
ENSMUSG00000115540.2	E001	0	NA	NA	NA	NA	NA	NA	NA	chr14	51554792	51555313	522	-	0	0	0	0	0	0	0	0	0	0	0	0	ENSMUST00000228344.2	4930597G03Rik	RIKEN cDNA 4930597G03 gene [Source:MGI Symbol;Acc:MGI:1922627]	14	lncRNA
ENSMUSG00000115540.2	E002	0	NA	NA	NA	NA	NA	NA	NA	chr14	51569360	51569551	192	-	0	0	0	0	0	0	0	0	0	0	0	0	ENSMUST00000228344.2	4930597G03Rik	RIKEN cDNA 4930597G03 gene [Source:MGI Symbol;Acc:MGI:1922627]	14	lncRNA
ENSMUSG00000115540.2	E003	0	NA	NA	NA	NA	NA	NA	NA	chr14	51575273	51575362	90	-	0	0	0	0	0	0	0	0	0	0	0	0	ENSMUST00000228344.2	4930597G03Rik	RIKEN cDNA 4930597G03 gene [Source:MGI Symbol;Acc:MGI:1922627]	14	lncRNA
ENSMUSG00000115540.2	E004	0	NA	NA	NA	NA	NA	NA	NA	chr14	51581876	51582062	187	-	0	0	0	0	0	0	0	0	0	0	0	0	ENSMUST00000228344.2	4930597G03Rik	RIKEN cDNA 4930597G03 gene [Source:MGI Symbol;Acc:MGI:1922627]	14	lncRNA
ENSMUSG00000115540.2	E005	0	NA	NA	NA	NA	NA	NA	NA	chr14	51582798	51582946	149	-	0	0	0	0	0	0	0	0	0	0	0	0	ENSMUST00000228344.2	4930597G03Rik	RIKEN cDNA 4930597G03 gene [Source:MGI Symbol;Acc:MGI:1922627]	14	lncRNA
ENSMUSG00000115541.2	E001	0.3614150054472474	24	0.06190042319966693	0.969523842915439	NA	1.4857769784136678	0.5813487216944537	-2.7078804117515514	chr14	52308980	52309067	88	-	0	1	0	2	0	0	0	0	0	1	0	0	ENSMUST00000227288.2	Gm49258	predicted gene, 49258 [Source:MGI Symbol;Acc:MGI:6118732]	14	processed_pseudogene
ENSMUSG00000115541.2	E002	0.5468353472941574	24	0.06188714662656736	0.9695302789138872	NA	0.07112671960126704	0.8282303472664836	7.08328155557341	chr14	52309170	52309384	215	-	0	0	0	1	0	1	0	0	0	4	0	0	ENSMUST00000227288.2	Gm49258	predicted gene, 49258 [Source:MGI Symbol;Acc:MGI:6118732]	14	processed_pseudogene
ENSMUSG00000115542.2	E001	0	NA	NA	NA	NA	NA	NA	NA	chr14	81338208	81338251	44	+	0	0	0	0	0	0	0	0	0	0	0	0	ENSMUST00000226987.2	Gm49046	predicted gene, 49046 [Source:MGI Symbol;Acc:MGI:6118421]	14	lncRNA
ENSMUSG00000115542.2	E002	0	NA	NA	NA	NA	NA	NA	NA	chr14	81343739	81343865	127	+	0	0	0	0	0	0	0	0	0	0	0	0	ENSMUST00000226987.2	Gm49046	predicted gene, 49046 [Source:MGI Symbol;Acc:MGI:6118421]	14	lncRNA
ENSMUSG00000115542.2	E003	0	NA	NA	NA	NA	NA	NA	NA	chr14	81358117	81358147	31	+	0	0	0	0	0	0	0	0	0	0	0	0	ENSMUST00000226987.2	Gm49046	predicted gene, 49046 [Source:MGI Symbol;Acc:MGI:6118421]	14	lncRNA
ENSMUSG00000115542.2	E004	0	NA	NA	NA	NA	NA	NA	NA	chr14	81360621	81360807	187	+	0	0	0	0	0	0	0	0	0	0	0	0	ENSMUST00000226987.2	Gm49046	predicted gene, 49046 [Source:MGI Symbol;Acc:MGI:6118421]	14	lncRNA
ENSMUSG00000115543.2	E001	4.048946387336796	NA	NA	NA	NA	NA	NA	NA	chr15	27503998	27505618	1621	+	0	1	1	4	2	4	9	7	3	6	12	2	ENSMUST00000227224.2	B230362B09Rik	RIKEN cDNA B230362B09 gene [Source:MGI Symbol;Acc:MGI:2442793]	15	TEC
ENSMUSG00000115544.2	E001	0	NA	NA	NA	NA	NA	NA	NA	chr15	29948423	29948516	94	-	0	0	0	0	0	0	0	0	0	0	0	0	ENSMUST00000226477.2	Gm49281	predicted gene, 49281 [Source:MGI Symbol;Acc:MGI:6118766]	15	processed_pseudogene
ENSMUSG00000115545.2	E001	0	NA	NA	NA	NA	NA	NA	NA	chr2	50270412	50270602	191	+	0	0	0	0	0	0	0	0	0	0	0	0	ENSMUST00000227437.2	Gm48908	predicted gene 48908 [Source:MGI Symbol;Acc:MGI:6117474]	2	lncRNA
ENSMUSG00000115545.2	E002	1.6791755723065935	0.3741898988634381	4.443470793921023	0.10842079235679374	NA	1.461475575329061	2.281074706432136	1.2852267961784798	chr2	50296023	50296228	206	+	0	0	0	3	6	1	0	0	3	1	7	0	ENSMUST00000227437.2	Gm48908	predicted gene 48908 [Source:MGI Symbol;Acc:MGI:6117474]	2	lncRNA
ENSMUSG00000115545.2	E003	1.898245806384271	0.15192025624252273	0.015336000343793899	0.9923613239411164	NA	2.2421364638847905	2.0929331912752644	-0.1988328917547546	chr2	50296475	50296532	58	+	4	0	0	2	5	1	1	0	2	4	3	0	ENSMUST00000227437.2	Gm48908	predicted gene 48908 [Source:MGI Symbol;Acc:MGI:6117474]	2	lncRNA
ENSMUSG00000115545.2	E004	3.534548497908551	0.5422264154055845	2.6241598775792596	0.2692594304191508	NA	3.458031884566978	2.7471259915658237	-0.664992006570448	chr2	50302447	50302622	176	+	5	1	4	7	4	0	6	1	0	5	5	4	ENSMUST00000227437.2	Gm48908	predicted gene 48908 [Source:MGI Symbol;Acc:MGI:6117474]	2	lncRNA
ENSMUSG00000115546.2	E001	397.48024171970553	NA	NA	NA	NA	NA	NA	NA	chr15	38519030	38520295	1266	+	256	371	371	402	479	531	628	432	342	309	382	430	ENSMUST00000228225.2	Gm49077	predicted gene, 49077 [Source:MGI Symbol;Acc:MGI:6118462]	15	lncRNA
ENSMUSG00000115547.2	E001	0.08629594340293734	NA	NA	NA	NA	NA	NA	NA	chr15	38641187	38641514	328	-	0	0	0	1	0	0	0	0	0	0	0	0	ENSMUST00000228411.2	1100001I12Rik	RIKEN cDNA 1100001I12 gene [Source:MGI Symbol;Acc:MGI:1922655]	15	lncRNA
ENSMUSG00000115547.2	E002	0	NA	NA	NA	NA	NA	NA	NA	chr15	38659740	38660083	344	-	0	0	0	0	0	0	0	0	0	0	0	0	ENSMUST00000228411.2	1100001I12Rik	RIKEN cDNA 1100001I12 gene [Source:MGI Symbol;Acc:MGI:1922655]	15	lncRNA
ENSMUSG00000115548.2	E001	0	NA	NA	NA	NA	NA	NA	NA	chr14	105664993	105665119	127	+	0	0	0	0	0	0	0	0	0	0	0	0	ENSMUST00000226670.2	5430440P10Rik	RIKEN cDNA 5430440P10 gene [Source:MGI Symbol;Acc:MGI:1918612]	14	lncRNA
ENSMUSG00000115548.2	E002	0.40257174090875625	21.153131231143472	0.024813607385361536	0.9876698433870402	NA	1.117769714691434	0.9602474465292374	-0.43835918751516	chr14	105670826	105670948	123	+	0	0	3	0	1	1	0	0	0	0	0	0	ENSMUST00000226670.2	5430440P10Rik	RIKEN cDNA 5430440P10 gene [Source:MGI Symbol;Acc:MGI:1918612]	14	lncRNA
ENSMUSG00000115548.2	E003	0.5048083436979663	19.21310143235526	0.02699000870803303	0.9865956449879929	NA	1.1057787019564955	1.2663785314562972	0.39137286616531497	chr14	105674385	105675150	766	+	0	0	2	0	1	0	0	1	0	1	0	1	ENSMUST00000226670.2	5430440P10Rik	RIKEN cDNA 5430440P10 gene [Source:MGI Symbol;Acc:MGI:1918612]	14	lncRNA
ENSMUSG00000115549.2	E001	0	NA	NA	NA	NA	NA	NA	NA	chr15	45825922	45826855	934	+	0	0	0	0	0	0	0	0	0	0	0	0	ENSMUST00000228018.2	Gm2203	predicted gene 2203 [Source:MGI Symbol;Acc:MGI:3780373]	15	processed_pseudogene
ENSMUSG00000115550.2	E001	0	NA	NA	NA	NA	NA	NA	NA	chr14	99854963	99855065	103	-	0	0	0	0	0	0	0	0	0	0	0	0	ENSMUST00000226602.2	Gm49225	predicted gene, 49225 [Source:MGI Symbol;Acc:MGI:6118683]	14	lncRNA
ENSMUSG00000115550.2	E002	0	NA	NA	NA	NA	NA	NA	NA	chr14	99856809	99857452	644	-	0	0	0	0	0	0	0	0	0	0	0	0	ENSMUST00000226602.2	Gm49225	predicted gene, 49225 [Source:MGI Symbol;Acc:MGI:6118683]	14	lncRNA
ENSMUSG00000115551.2	E001	0.16111512568979158	NA	NA	NA	NA	NA	NA	NA	chr15	14143041	14143313	273	+	0	0	0	0	0	0	0	0	0	0	0	2	ENSMUST00000228924.2	Gm49115	predicted gene, 49115 [Source:MGI Symbol;Acc:MGI:6118516]	15	processed_pseudogene
ENSMUSG00000115552.2	E001	0	NA	NA	NA	NA	NA	NA	NA	chr14	78436813	78437209	397	+	0	0	0	0	0	0	0	0	0	0	0	0	ENSMUST00000228898.2	Gm48959	predicted gene, 48959 [Source:MGI Symbol;Acc:MGI:6118291]	14	processed_pseudogene
ENSMUSG00000115553.2	E001	0.3350757683101462	24	0.056153788634787816	0.9723135985362041	NA	0.037121052960671364	0.9991775261282925	9.501074536130275	chr14	45802988	45803126	139	+	0	0	0	0	0	2	0	0	0	2	0	0	ENSMUST00000228948.2	Gm49124	predicted gene, 49124 [Source:MGI Symbol;Acc:MGI:6118528]	14	lncRNA
ENSMUSG00000115553.2	E002	1.097588152132237	14.996652880826995	0.08926517543257262	0.9563487915849318	NA	2.261879601593563	1.3320990822850973	-1.528350514727614	chr14	45823277	45823577	301	+	4	0	0	0	1	0	1	0	0	2	3	1	ENSMUST00000228948.2	Gm49124	predicted gene, 49124 [Source:MGI Symbol;Acc:MGI:6118528]	14	lncRNA
ENSMUSG00000115554.2	E001	0	NA	NA	NA	NA	NA	NA	NA	chr15	27368025	27369527	1503	+	0	0	0	0	0	0	0	0	0	0	0	0	ENSMUST00000227785.2	Gm19111	predicted gene, 19111 [Source:MGI Symbol;Acc:MGI:5011296]	15	processed_pseudogene
ENSMUSG00000115555.2	E001	1.2603679532692755	NA	NA	NA	NA	NA	NA	NA	chr14	48434217	48435487	1271	+	5	0	1	2	0	1	2	0	3	0	0	0	ENSMUST00000227419.2	Gm49307	predicted gene, 49307 [Source:MGI Symbol;Acc:MGI:6118808]	14	TEC
ENSMUSG00000115556.2	E001	0	NA	NA	NA	NA	NA	NA	NA	chr14	50222380	50222731	352	+	0	0	0	0	0	0	0	0	0	0	0	0	ENSMUST00000227648.2	Gm49133	predicted gene, 49133 [Source:MGI Symbol;Acc:MGI:6118544]	14	processed_pseudogene
ENSMUSG00000115557.2	E001	0	NA	NA	NA	NA	NA	NA	NA	chr5	36919961	36920114	154	-	0	0	0	0	0	0	0	0	0	0	0	0	ENSMUST00000227994.2	Gm40318	predicted gene, 40318 [Source:MGI Symbol;Acc:MGI:5623203]	5	unitary_pseudogene
ENSMUSG00000115557.2	E002	0	NA	NA	NA	NA	NA	NA	NA	chr5	36923898	36924039	142	-	0	0	0	0	0	0	0	0	0	0	0	0	ENSMUST00000227994.2	Gm40318	predicted gene, 40318 [Source:MGI Symbol;Acc:MGI:5623203]	5	unitary_pseudogene
ENSMUSG00000115558.2	E001	0.31200093511000815	NA	NA	NA	NA	NA	NA	NA	chr14	112267074	112268670	1597	-	0	0	1	0	0	2	0	0	0	0	1	0	ENSMUST00000227711.2	Gm49000	predicted gene, 49000 [Source:MGI Symbol;Acc:MGI:6118351]	14	TEC
ENSMUSG00000115559.2	E001	0	NA	NA	NA	NA	NA	NA	NA	chr14	74211666	74211852	187	+	0	0	0	0	0	0	0	0	0	0	0	0	ENSMUST00000227138.2	Gm49170	predicted gene, 49170 [Source:MGI Symbol;Acc:MGI:6118601]	14	processed_pseudogene
ENSMUSG00000115560.2	E001	0	NA	NA	NA	NA	NA	NA	NA	chr15	23401550	23401721	172	-	0	0	0	0	0	0	0	0	0	0	0	0	ENSMUST00000226326.2	Gm49191	predicted gene, 49191 [Source:MGI Symbol;Acc:MGI:6118632]	15	lncRNA
ENSMUSG00000115560.2	E002	0	NA	NA	NA	NA	NA	NA	NA	chr15	23404931	23404993	63	-	0	0	0	0	0	0	0	0	0	0	0	0	ENSMUST00000226326.2	Gm49191	predicted gene, 49191 [Source:MGI Symbol;Acc:MGI:6118632]	15	lncRNA
ENSMUSG00000115560.2	E003	0	NA	NA	NA	NA	NA	NA	NA	chr15	23414268	23414543	276	-	0	0	0	0	0	0	0	0	0	0	0	0	ENSMUST00000226326.2	Gm49191	predicted gene, 49191 [Source:MGI Symbol;Acc:MGI:6118632]	15	lncRNA
ENSMUSG00000115561.2	E001	0	NA	NA	NA	NA	NA	NA	NA	chr15	32050097	32051499	1403	+	0	0	0	0	0	0	0	0	0	0	0	0	ENSMUST00000227417.2	Gm49285	predicted gene, 49285 [Source:MGI Symbol;Acc:MGI:6118773]	15	TEC
ENSMUSG00000115562.2	E001	0	NA	NA	NA	NA	NA	NA	NA	chr14	108234502	108235074	573	-	0	0	0	0	0	0	0	0	0	0	0	0	ENSMUST00000228128.2	Gm48977	predicted gene, 48977 [Source:MGI Symbol;Acc:MGI:6118320]	14	lncRNA
ENSMUSG00000115562.2	E002	0	NA	NA	NA	NA	NA	NA	NA	chr14	108248766	108248816	51	-	0	0	0	0	0	0	0	0	0	0	0	0	ENSMUST00000228128.2	Gm48977	predicted gene, 48977 [Source:MGI Symbol;Acc:MGI:6118320]	14	lncRNA
ENSMUSG00000115563.2	E001	0	NA	NA	NA	NA	NA	NA	NA	chr15	51465168	51465214	47	-	0	0	0	0	0	0	0	0	0	0	0	0	ENSMUST00000227000.2	Gm34562	predicted gene, 34562 [Source:MGI Symbol;Acc:MGI:5593721]	15	lncRNA
ENSMUSG00000115563.2	E002	0	NA	NA	NA	NA	NA	NA	NA	chr15	51467044	51467121	78	-	0	0	0	0	0	0	0	0	0	0	0	0	ENSMUST00000227000.2	Gm34562	predicted gene, 34562 [Source:MGI Symbol;Acc:MGI:5593721]	15	lncRNA
ENSMUSG00000115563.2	E003	0	NA	NA	NA	NA	NA	NA	NA	chr15	51492906	51493031	126	-	0	0	0	0	0	0	0	0	0	0	0	0	ENSMUST00000227000.2	Gm34562	predicted gene, 34562 [Source:MGI Symbol;Acc:MGI:5593721]	15	lncRNA
ENSMUSG00000115564.2	E001	0.7839935963400391	NA	NA	NA	NA	NA	NA	NA	chr14	87665786	87666751	966	+	3	0	0	0	0	2	2	0	0	2	0	0	ENSMUST00000226140.2	Gm49199	predicted gene, 49199 [Source:MGI Symbol;Acc:MGI:6118645]	14	TEC
ENSMUSG00000115565.2	E001	0	NA	NA	NA	NA	NA	NA	NA	chr14	90956990	90957764	775	+	0	0	0	0	0	0	0	0	0	0	0	0	ENSMUST00000226394.2	Gm18082	predicted gene, 18082 [Source:MGI Symbol;Acc:MGI:5010267]	14	processed_pseudogene
ENSMUSG00000115566.2	E001	0	NA	NA	NA	NA	NA	NA	NA	chr14	47437327	47437577	251	+	0	0	0	0	0	0	0	0	0	0	0	0	ENSMUST00000228847.2	Gm49136	predicted gene, 49136 [Source:MGI Symbol;Acc:MGI:6118548]	14	processed_pseudogene
ENSMUSG00000115567.2	E001	0	NA	NA	NA	NA	NA	NA	NA	chr14	99160090	99160552	463	+	0	0	0	0	0	0	0	0	0	0	0	0	ENSMUST00000226946.2	Gm18148	predicted gene, 18148 [Source:MGI Symbol;Acc:MGI:5010333]	14	processed_pseudogene
ENSMUSG00000115567.2	E002	0	NA	NA	NA	NA	NA	NA	NA	chr14	99160747	99160963	217	+	0	0	0	0	0	0	0	0	0	0	0	0	ENSMUST00000226946.2	Gm18148	predicted gene, 18148 [Source:MGI Symbol;Acc:MGI:5010333]	14	processed_pseudogene
ENSMUSG00000115568.2	E001	14.03623508777561	NA	NA	NA	NA	NA	NA	NA	chr15	27479092	27480988	1897	+	13	15	10	11	11	11	15	3	28	11	16	24	ENSMUST00000227393.2	Tiaf2	TGF-beta1-induced anti-apoptotic factor 2 [Source:MGI Symbol;Acc:MGI:2651383]	15	TEC
ENSMUSG00000115569.2	E001	0	NA	NA	NA	NA	NA	NA	NA	chr15	95634296	95635177	882	-	0	0	0	0	0	0	0	0	0	0	0	0	ENSMUST00000226370.2	Gm49169	predicted gene, 49169 [Source:MGI Symbol;Acc:MGI:6118599]	15	lncRNA
ENSMUSG00000115569.2	E002	0.14903178693034322	NA	NA	NA	NA	NA	NA	NA	chr15	95651030	95651613	584	-	0	1	0	0	0	0	1	0	0	0	0	0	ENSMUST00000226370.2	Gm49169	predicted gene, 49169 [Source:MGI Symbol;Acc:MGI:6118599]	15	lncRNA
ENSMUSG00000115570.2	E001	0.6372298569594758	NA	NA	NA	NA	NA	NA	NA	chr14	47729025	47730240	1216	+	0	0	1	3	1	0	1	2	0	0	0	0	ENSMUST00000228735.2	Gm48986	predicted gene, 48986 [Source:MGI Symbol;Acc:MGI:6118332]	14	TEC
ENSMUSG00000115571.2	E001	0	NA	NA	NA	NA	NA	NA	NA	chr14	47806983	47807231	249	+	0	0	0	0	0	0	0	0	0	0	0	0	ENSMUST00000228790.2	Gm6616	predicted gene 6616 [Source:MGI Symbol;Acc:MGI:3647406]	14	processed_pseudogene
ENSMUSG00000115572.2	E001	0	NA	NA	NA	NA	NA	NA	NA	chr14	114409875	114410448	574	+	0	0	0	0	0	0	0	0	0	0	0	0	ENSMUST00000227752.2	Gm18369	predicted gene, 18369 [Source:MGI Symbol;Acc:MGI:5010554]	14	processed_pseudogene
ENSMUSG00000115573.2	E001	1.9496109999574327	NA	NA	NA	NA	NA	NA	NA	chr14	73572532	73572781	250	+	6	2	2	2	0	0	1	1	0	2	4	1	ENSMUST00000226676.2	Gm49131	predicted gene, 49131 [Source:MGI Symbol;Acc:MGI:6118541]	14	processed_pseudogene
ENSMUSG00000115574.2	E001	0	NA	NA	NA	NA	NA	NA	NA	chr14	51515059	51515166	108	+	0	0	0	0	0	0	0	0	0	0	0	0	ENSMUST00000227528.2	Gm49245	predicted gene, 49245 [Source:MGI Symbol;Acc:MGI:6118713]	14	unprocessed_pseudogene
ENSMUSG00000115575.2	E001	38.73936955984196	NA	NA	NA	NA	NA	NA	NA	chr14	34383664	34384661	998	+	37	25	39	34	36	40	34	37	53	52	36	38	ENSMUST00000227643.2	Gm49024	predicted gene, 49024 [Source:MGI Symbol;Acc:MGI:6118390]	14	lncRNA
ENSMUSG00000115576.2	E001	0.11105538165372908	NA	NA	NA	NA	NA	NA	NA	chr15	58277673	58277886	214	+	1	0	0	0	0	0	0	0	0	0	0	0	ENSMUST00000227769.2	Gm2675	predicted gene 2675 [Source:MGI Symbol;Acc:MGI:3780844]	15	lncRNA
ENSMUSG00000115576.2	E002	0	NA	NA	NA	NA	NA	NA	NA	chr15	58282000	58283175	1176	+	0	0	0	0	0	0	0	0	0	0	0	0	ENSMUST00000227769.2	Gm2675	predicted gene 2675 [Source:MGI Symbol;Acc:MGI:3780844]	15	lncRNA
ENSMUSG00000115577.2	E001	0.08618777167080653	NA	NA	NA	NA	NA	NA	NA	chr15	8558919	8559075	157	-	0	0	0	0	0	0	0	0	1	0	0	0	ENSMUST00000228699.2	Gm49250	predicted gene, 49250 [Source:MGI Symbol;Acc:MGI:6118721]	15	processed_pseudogene
ENSMUSG00000115578.2	E001	0.48089306224263206	NA	NA	NA	NA	NA	NA	NA	chr15	27636597	27636981	385	+	2	0	0	0	0	0	0	0	0	1	0	2	ENSMUST00000227140.2	Gm46506	predicted gene, 46506 [Source:MGI Symbol;Acc:MGI:5826143]	15	processed_pseudogene
ENSMUSG00000115579.2	E001	0	NA	NA	NA	NA	NA	NA	NA	chr14	48964871	48965969	1099	-	0	0	0	0	0	0	0	0	0	0	0	0	ENSMUST00000227438.2	Gm49156	predicted gene, 49156 [Source:MGI Symbol;Acc:MGI:6118576]	14	lncRNA
ENSMUSG00000115579.2	E002	0	NA	NA	NA	NA	NA	NA	NA	chr14	48977934	48978266	333	-	0	0	0	0	0	0	0	0	0	0	0	0	ENSMUST00000227438.2	Gm49156	predicted gene, 49156 [Source:MGI Symbol;Acc:MGI:6118576]	14	lncRNA
ENSMUSG00000115580.2	E001	0	NA	NA	NA	NA	NA	NA	NA	chr14	99759981	99760074	94	+	0	0	0	0	0	0	0	0	0	0	0	0	ENSMUST00000228876.2	Gm41230	predicted gene, 41230 [Source:MGI Symbol;Acc:MGI:5624115]	14	lncRNA
ENSMUSG00000115580.2	E002	0.08394606408668698	NA	NA	NA	NA	NA	NA	NA	chr14	99810147	99810265	119	+	0	0	0	0	0	0	0	0	0	0	1	0	ENSMUST00000228876.2	Gm41230	predicted gene, 41230 [Source:MGI Symbol;Acc:MGI:5624115]	14	lncRNA
ENSMUSG00000115580.2	E003	0	NA	NA	NA	NA	NA	NA	NA	chr14	99813587	99814338	752	+	0	0	0	0	0	0	0	0	0	0	0	0	ENSMUST00000228876.2	Gm41230	predicted gene, 41230 [Source:MGI Symbol;Acc:MGI:5624115]	14	lncRNA
ENSMUSG00000115581.2	E001	0	NA	NA	NA	NA	NA	NA	NA	chr14	112566150	112566607	458	-	0	0	0	0	0	0	0	0	0	0	0	0	ENSMUST00000228614.2	Gm20127	predicted gene, 20127 [Source:MGI Symbol;Acc:MGI:5012312]	14	processed_pseudogene
ENSMUSG00000115582.2	E001	0.49513376295570605	NA	NA	NA	NA	NA	NA	NA	chr14	34238152	34238633	482	+	0	2	0	0	1	0	0	0	0	0	1	2	ENSMUST00000227512.2	Gm48953	predicted gene, 48953 [Source:MGI Symbol;Acc:MGI:6118281]	14	processed_pseudogene
ENSMUSG00000115584.2	E001	2.0930833294880826	NA	NA	NA	NA	NA	NA	NA	chr14	102219427	102220199	773	-	3	3	3	1	3	0	3	3	2	1	0	3	ENSMUST00000226515.2	Gm5854	predicted gene 5854 [Source:MGI Symbol;Acc:MGI:3645469]	14	processed_pseudogene
ENSMUSG00000115585.2	E001	0	NA	NA	NA	NA	NA	NA	NA	chr15	11696896	11697045	150	-	0	0	0	0	0	0	0	0	0	0	0	0	ENSMUST00000228108.2	Gm41271	predicted gene, 41271 [Source:MGI Symbol;Acc:MGI:5624156]	15	lncRNA
ENSMUSG00000115585.2	E002	0	NA	NA	NA	NA	NA	NA	NA	chr15	11701330	11701370	41	-	0	0	0	0	0	0	0	0	0	0	0	0	ENSMUST00000228108.2	Gm41271	predicted gene, 41271 [Source:MGI Symbol;Acc:MGI:5624156]	15	lncRNA
ENSMUSG00000115585.2	E003	0	NA	NA	NA	NA	NA	NA	NA	chr15	11702048	11703789	1742	-	0	0	0	0	0	0	0	0	0	0	0	0	ENSMUST00000228108.2	Gm41271	predicted gene, 41271 [Source:MGI Symbol;Acc:MGI:5624156]	15	lncRNA
ENSMUSG00000115586.2	E001	0	NA	NA	NA	NA	NA	NA	NA	chr15	24096051	24099293	3243	-	0	0	0	0	0	0	0	0	0	0	0	0	ENSMUST00000227649.2	Gm48918	predicted gene, 48918 [Source:MGI Symbol;Acc:MGI:6118228]	15	TEC
ENSMUSG00000115587.2	E001	0.057875841534352795	24	0.11354224604441754	0.9448102899453719	NA	0.47921171675642427	0.04313859197056047	-6.947272714638798	chr15	38574240	38574468	229	+	0	0	0	0	0	0	1	0	0	0	0	0	ENSMUST00000226494.2	Gm29697	predicted gene, 29697 [Source:MGI Symbol;Acc:MGI:5588856]	15	processed_pseudogene
ENSMUSG00000115587.2	E002	0.9000455657098614	24	0.11352014707541258	0.9448207296697051	NA	1.3092882079008774	1.9169469604163822	1.100471408138337	chr15	38577111	38577951	841	+	0	0	0	0	1	4	1	5	0	0	1	0	ENSMUST00000226494.2	Gm29697	predicted gene, 29697 [Source:MGI Symbol;Acc:MGI:5588856]	15	processed_pseudogene
ENSMUSG00000115588.2	E001	0	NA	NA	NA	NA	NA	NA	NA	chr15	19204332	19204541	210	+	0	0	0	0	0	0	0	0	0	0	0	0	ENSMUST00000226404.2	Gm18533	predicted gene, 18533 [Source:MGI Symbol;Acc:MGI:5010718]	15	processed_pseudogene
ENSMUSG00000115588.2	E002	0	NA	NA	NA	NA	NA	NA	NA	chr15	19204886	19205219	334	+	0	0	0	0	0	0	0	0	0	0	0	0	ENSMUST00000226404.2	Gm18533	predicted gene, 18533 [Source:MGI Symbol;Acc:MGI:5010718]	15	processed_pseudogene
ENSMUSG00000115588.2	E003	0	NA	NA	NA	NA	NA	NA	NA	chr15	19205382	19205930	549	+	0	0	0	0	0	0	0	0	0	0	0	0	ENSMUST00000226404.2	Gm18533	predicted gene, 18533 [Source:MGI Symbol;Acc:MGI:5010718]	15	processed_pseudogene
ENSMUSG00000115589.2	E001	0	NA	NA	NA	NA	NA	NA	NA	chr15	31731045	31733175	2131	-	0	0	0	0	0	0	0	0	0	0	0	0	ENSMUST00000228855.2	Gm18003	predicted gene, 18003 [Source:MGI Symbol;Acc:MGI:5010188]	15	processed_pseudogene
ENSMUSG00000115589.2	E002	0	NA	NA	NA	NA	NA	NA	NA	chr15	31733442	31733625	184	-	0	0	0	0	0	0	0	0	0	0	0	0	ENSMUST00000228855.2	Gm18003	predicted gene, 18003 [Source:MGI Symbol;Acc:MGI:5010188]	15	processed_pseudogene
ENSMUSG00000115589.2	E003	0	NA	NA	NA	NA	NA	NA	NA	chr15	31733703	31733784	82	-	0	0	0	0	0	0	0	0	0	0	0	0	ENSMUST00000228855.2	Gm18003	predicted gene, 18003 [Source:MGI Symbol;Acc:MGI:5010188]	15	processed_pseudogene
ENSMUSG00000115590.2	E001	0	NA	NA	NA	NA	NA	NA	NA	chr14	99624875	99625214	340	+	0	0	0	0	0	0	0	0	0	0	0	0	ENSMUST00000226661.2	Gm49219	predicted gene, 49219 [Source:MGI Symbol;Acc:MGI:6118675]	14	processed_pseudogene
ENSMUSG00000115591.2	E001	0	NA	NA	NA	NA	NA	NA	NA	chr15	8511603	8511668	66	+	0	0	0	0	0	0	0	0	0	0	0	0	ENSMUST00000227472.2	Gm31282	predicted gene, 31282 [Source:MGI Symbol;Acc:MGI:5590441]	15	lncRNA
ENSMUSG00000115591.2	E002	0.2854780739743023	4.149267132131804	0.34285278804571817	0.8424622759969465	NA	0.8865931335331112	0.8414325043889903	-0.1508658376257055	chr15	8514213	8514310	98	+	0	0	0	0	3	0	0	1	0	0	0	0	ENSMUST00000227472.2	Gm31282	predicted gene, 31282 [Source:MGI Symbol;Acc:MGI:5590441]	15	lncRNA
ENSMUSG00000115591.2	E003	0.42310946727123977	1.8002234489996847	0.8197123310029468	0.6637457128024925	NA	0.8863587349774065	1.0947893904148884	0.6094690956252611	chr15	8518482	8518581	100	+	0	0	0	0	4	1	0	1	0	0	0	0	ENSMUST00000227472.2	Gm31282	predicted gene, 31282 [Source:MGI Symbol;Acc:MGI:5590441]	15	lncRNA
ENSMUSG00000115591.2	E004	2.0813370146582844	1.8328387619082163	1.727832808549202	0.4215080495743234	NA	2.404836233019495	2.1954856056075442	-0.26300148809265655	chr15	8529226	8529827	602	+	0	3	3	3	4	5	0	0	1	0	4	3	ENSMUST00000227472.2	Gm31282	predicted gene, 31282 [Source:MGI Symbol;Acc:MGI:5590441]	15	lncRNA
ENSMUSG00000115592.2	E001	0.4417648687414437	20.545080788962	-0.006142436313155031	1	NA	1.0208881375065886	1.1727173254576968	0.4001316949685896	chr14	56187266	56187519	254	-	0	0	0	0	1	3	0	2	0	0	0	0	ENSMUST00000228879.2	Mcpt-ps1	mast cell protease, pseudogene 1 [Source:MGI Symbol;Acc:MGI:102769]	14	transcribed_unprocessed_pseudogene
ENSMUSG00000115592.2	E002	0.3740041863541971	24	-0.006188582635900275	1	NA	1.0205657999796216	1.0198804375379638	-0.0019386355556141321	chr14	56187520	56187643	124	-	0	0	0	0	0	3	0	2	0	0	0	0	c(""ENSMUST00000228685.2"", ""ENSMUST00000228879.2"")	Mcpt-ps1	mast cell protease, pseudogene 1 [Source:MGI Symbol;Acc:MGI:102769]	14	transcribed_unprocessed_pseudogene
ENSMUSG00000115592.2	E003	0.32066751438280144	24	0.10280756143360748	0.9498950437854297	NA	0.8166718340959704	1.0198804375379638	0.6412225034457466	chr14	56188055	56188083	29	-	1	0	0	0	0	3	0	0	0	0	0	0	ENSMUST00000228879.2	Mcpt-ps1	mast cell protease, pseudogene 1 [Source:MGI Symbol;Acc:MGI:102769]	14	transcribed_unprocessed_pseudogene
ENSMUSG00000115592.2	E004	0.4747241401729854	10.90696814991087	0.09661805324248007	0.9528392888699312	NA	0.799349864372715	1.3420975455687625	1.4954277044650737	chr14	56188084	56188309	226	-	1	0	0	1	1	3	0	0	0	0	0	0	c(""ENSMUST00000228685.2"", ""ENSMUST00000228879.2"")	Mcpt-ps1	mast cell protease, pseudogene 1 [Source:MGI Symbol;Acc:MGI:102769]	14	transcribed_unprocessed_pseudogene
ENSMUSG00000115592.2	E005	0.1684919702154997	24	0.01883944197122389	0.990624505609776	NA	0.7228340715403903	0.6463032495654772	-0.3229287653061901	chr14	56188505	56188572	68	-	0	0	0	1	0	0	0	1	0	0	0	0	ENSMUST00000228685.2	Mcpt-ps1	mast cell protease, pseudogene 1 [Source:MGI Symbol;Acc:MGI:102769]	14	transcribed_unprocessed_pseudogene
ENSMUSG00000115592.2	E006	0.11105538165372908	24	0.2491044764375303	0.8828921394490087	NA	0.8166718340946915	0.015506799902524904	-11.437708627085222	chr14	56188573	56188640	68	-	1	0	0	0	0	0	0	0	0	0	0	0	c(""ENSMUST00000228685.2"", ""ENSMUST00000228879.2"")	Mcpt-ps1	mast cell protease, pseudogene 1 [Source:MGI Symbol;Acc:MGI:102769]	14	transcribed_unprocessed_pseudogene
ENSMUSG00000115592.2	E007	0.11105538165372908	24	0.2491044764375303	0.8828921394490087	NA	0.8166718340946915	0.015506799902524904	-11.43770862708522	chr14	56188641	56188647	7	-	1	0	0	0	0	0	0	0	0	0	0	0	ENSMUST00000228879.2	Mcpt-ps1	mast cell protease, pseudogene 1 [Source:MGI Symbol;Acc:MGI:102769]	14	transcribed_unprocessed_pseudogene
ENSMUSG00000115592.2	E008	0	NA	NA	NA	NA	NA	NA	NA	chr14	56189093	56189242	150	-	0	0	0	0	0	0	0	0	0	0	0	0	ENSMUST00000228685.2	Mcpt-ps1	mast cell protease, pseudogene 1 [Source:MGI Symbol;Acc:MGI:102769]	14	transcribed_unprocessed_pseudogene
ENSMUSG00000115592.2	E009	0.11105538165372908	24	0.2491044764375303	0.8828921394490087	NA	0.8166718340946915	0.015506799902524904	-11.43770862708522	chr14	56189744	56189798	55	-	1	0	0	0	0	0	0	0	0	0	0	0	c(""ENSMUST00000228685.2"", ""ENSMUST00000228879.2"")	Mcpt-ps1	mast cell protease, pseudogene 1 [Source:MGI Symbol;Acc:MGI:102769]	14	transcribed_unprocessed_pseudogene
ENSMUSG00000115592.2	E010	0	NA	NA	NA	NA	NA	NA	NA	chr14	56189799	56189807	9	-	0	0	0	0	0	0	0	0	0	0	0	0	ENSMUST00000228879.2	Mcpt-ps1	mast cell protease, pseudogene 1 [Source:MGI Symbol;Acc:MGI:102769]	14	transcribed_unprocessed_pseudogene
ENSMUSG00000115593.2	E001	5.841306868795536	NA	NA	NA	NA	NA	NA	NA	chr15	25840206	25840697	492	-	6	2	10	5	6	2	6	9	1	4	11	8	ENSMUST00000228649.2	Gm4824	predicted gene 4824 [Source:MGI Symbol;Acc:MGI:3643521]	15	processed_pseudogene
ENSMUSG00000115594.2	E001	0	NA	NA	NA	NA	NA	NA	NA	chr15	12286755	12287029	275	+	0	0	0	0	0	0	0	0	0	0	0	0	ENSMUST00000227442.2	Gm46497	predicted gene, 46497 [Source:MGI Symbol;Acc:MGI:5826134]	15	processed_pseudogene
ENSMUSG00000115594.2	E002	0	NA	NA	NA	NA	NA	NA	NA	chr15	12287360	12287539	180	+	0	0	0	0	0	0	0	0	0	0	0	0	ENSMUST00000227442.2	Gm46497	predicted gene, 46497 [Source:MGI Symbol;Acc:MGI:5826134]	15	processed_pseudogene
ENSMUSG00000115595.2	E001	0.1667453345157023	NA	NA	NA	NA	NA	NA	NA	chr14	61704417	61704815	399	-	0	0	0	0	0	0	0	0	1	0	0	1	ENSMUST00000228851.2	Rps12-ps2	ribosomal protein S12, pseudogene 2 [Source:MGI Symbol;Acc:MGI:3646224]	14	processed_pseudogene
ENSMUSG00000115596.2	E001	0	NA	NA	NA	NA	NA	NA	NA	chr14	77099011	77099132	122	+	0	0	0	0	0	0	0	0	0	0	0	0	ENSMUST00000227341.2	Gm48969	predicted gene, 48969 [Source:MGI Symbol;Acc:MGI:6118308]	14	lncRNA
ENSMUSG00000115596.2	E002	0.2836477956947042	NA	NA	NA	NA	NA	NA	NA	chr14	77112135	77112615	481	+	0	0	1	0	0	0	0	0	0	2	0	0	ENSMUST00000227341.2	Gm48969	predicted gene, 48969 [Source:MGI Symbol;Acc:MGI:6118308]	14	lncRNA
ENSMUSG00000115597.2	E001	0.34451902658125316	NA	NA	NA	NA	NA	NA	NA	chr14	32940001	32940564	564	-	0	0	2	0	0	0	0	0	0	0	2	0	ENSMUST00000226933.2	Gm49030	predicted gene, 49030 [Source:MGI Symbol;Acc:MGI:6118400]	14	lncRNA
ENSMUSG00000115597.2	E002	0	NA	NA	NA	NA	NA	NA	NA	chr14	32942779	32942888	110	-	0	0	0	0	0	0	0	0	0	0	0	0	ENSMUST00000226933.2	Gm49030	predicted gene, 49030 [Source:MGI Symbol;Acc:MGI:6118400]	14	lncRNA
ENSMUSG00000115598.2	E001	0	NA	NA	NA	NA	NA	NA	NA	chr14	97903108	97903727	620	-	0	0	0	0	0	0	0	0	0	0	0	0	ENSMUST00000227015.2	Gm9290	predicted gene 9290 [Source:MGI Symbol;Acc:MGI:3646050]	14	processed_pseudogene
ENSMUSG00000115601.2	E001	0.09115594539599042	NA	NA	NA	NA	NA	NA	NA	chr14	97162069	97164223	2155	-	0	1	0	0	0	0	0	0	0	0	0	0	ENSMUST00000227308.2	Gm49007	predicted gene, 49007 [Source:MGI Symbol;Acc:MGI:6118362]	14	lncRNA
ENSMUSG00000115601.2	E002	0	NA	NA	NA	NA	NA	NA	NA	chr14	97196221	97196353	133	-	0	0	0	0	0	0	0	0	0	0	0	0	ENSMUST00000227308.2	Gm49007	predicted gene, 49007 [Source:MGI Symbol;Acc:MGI:6118362]	14	lncRNA
ENSMUSG00000115601.2	E003	0	NA	NA	NA	NA	NA	NA	NA	chr14	97197032	97197136	105	-	0	0	0	0	0	0	0	0	0	0	0	0	ENSMUST00000227308.2	Gm49007	predicted gene, 49007 [Source:MGI Symbol;Acc:MGI:6118362]	14	lncRNA
ENSMUSG00000115601.2	E004	0	NA	NA	NA	NA	NA	NA	NA	chr14	97229678	97229729	52	-	0	0	0	0	0	0	0	0	0	0	0	0	ENSMUST00000227308.2	Gm49007	predicted gene, 49007 [Source:MGI Symbol;Acc:MGI:6118362]	14	lncRNA
ENSMUSG00000115602.2	E001	1.07277091915761	NA	NA	NA	NA	NA	NA	NA	chr15	73279338	73280088	751	-	0	0	1	2	0	0	2	1	1	2	3	1	ENSMUST00000228413.2	Gm7908	predicted gene 7908 [Source:MGI Symbol;Acc:MGI:3645647]	15	processed_pseudogene
ENSMUSG00000115603.2	E001	0	NA	NA	NA	NA	NA	NA	NA	chr14	96219416	96220136	721	-	0	0	0	0	0	0	0	0	0	0	0	0	ENSMUST00000226824.2	Gm19099	predicted gene, 19099 [Source:MGI Symbol;Acc:MGI:5011284]	14	processed_pseudogene
ENSMUSG00000115604.2	E001	1.2202225777580444	NA	NA	NA	NA	NA	NA	NA	chr15	59110338	59110851	514	+	2	1	0	0	0	0	0	1	1	0	4	5	ENSMUST00000226413.2	Gm7691	predicted gene 7691 [Source:MGI Symbol;Acc:MGI:3645861]	15	processed_pseudogene
ENSMUSG00000115605.2	E001	0.30605682739414514	NA	NA	NA	NA	NA	NA	NA	chr15	34012798	34013168	371	+	2	0	0	0	0	0	0	0	0	0	1	0	ENSMUST00000228920.2	Gm9643	predicted gene 9643 [Source:MGI Symbol;Acc:MGI:3780050]	15	processed_pseudogene
ENSMUSG00000115606.2	E001	0	NA	NA	NA	NA	NA	NA	NA	chr14	110793852	110794435	584	+	0	0	0	0	0	0	0	0	0	0	0	0	ENSMUST00000227481.2	Gm17932	predicted gene, 17932 [Source:MGI Symbol;Acc:MGI:5010117]	14	processed_pseudogene
ENSMUSG00000115607.2	E001	0	NA	NA	NA	NA	NA	NA	NA	chr15	24724246	24724879	634	-	0	0	0	0	0	0	0	0	0	0	0	0	ENSMUST00000226163.2	Gm2803	predicted gene 2803 [Source:MGI Symbol;Acc:MGI:3780972]	15	processed_pseudogene
ENSMUSG00000115608.2	E001	0	NA	NA	NA	NA	NA	NA	NA	chr14	87874728	87874906	179	-	0	0	0	0	0	0	0	0	0	0	0	0	ENSMUST00000228615.2	Gm48922	predicted gene, 48922 [Source:MGI Symbol;Acc:MGI:6118233]	14	processed_pseudogene
ENSMUSG00000115609.2	E001	0	NA	NA	NA	NA	NA	NA	NA	chr14	48136308	48136309	2	+	0	0	0	0	0	0	0	0	0	0	0	0	c(""ENSMUST00000228579.2"", ""ENSMUST00000226143.2"")	4930447J18Rik	RIKEN cDNA 4930447J18 gene [Source:MGI Symbol;Acc:MGI:1921211]	14	lncRNA
ENSMUSG00000115609.2	E002	0	NA	NA	NA	NA	NA	NA	NA	chr14	48136310	48136365	56	+	0	0	0	0	0	0	0	0	0	0	0	0	c(""ENSMUST00000228579.2"", ""ENSMUST00000226143.2"", ""ENSMUST00000227343.2"")	4930447J18Rik	RIKEN cDNA 4930447J18 gene [Source:MGI Symbol;Acc:MGI:1921211]	14	lncRNA
ENSMUSG00000115609.2	E003	0	NA	NA	NA	NA	NA	NA	NA	chr14	48136366	48136549	184	+	0	0	0	0	0	0	0	0	0	0	0	0	c(""ENSMUST00000228579.2"", ""ENSMUST00000226143.2"", ""ENSMUST00000227343.2"", ""ENSMUST00000226469.2"")	4930447J18Rik	RIKEN cDNA 4930447J18 gene [Source:MGI Symbol;Acc:MGI:1921211]	14	lncRNA
ENSMUSG00000115609.2	E004	0	NA	NA	NA	NA	NA	NA	NA	chr14	48136550	48136604	55	+	0	0	0	0	0	0	0	0	0	0	0	0	c(""ENSMUST00000226143.2"", ""ENSMUST00000227343.2"", ""ENSMUST00000226469.2"")	4930447J18Rik	RIKEN cDNA 4930447J18 gene [Source:MGI Symbol;Acc:MGI:1921211]	14	lncRNA
ENSMUSG00000115609.2	E005	0	NA	NA	NA	NA	NA	NA	NA	chr14	48136605	48136927	323	+	0	0	0	0	0	0	0	0	0	0	0	0	ENSMUST00000227343.2	4930447J18Rik	RIKEN cDNA 4930447J18 gene [Source:MGI Symbol;Acc:MGI:1921211]	14	lncRNA
ENSMUSG00000115609.2	E006	0	NA	NA	NA	NA	NA	NA	NA	chr14	48136993	48137120	128	+	0	0	0	0	0	0	0	0	0	0	0	0	c(""ENSMUST00000228579.2"", ""ENSMUST00000226143.2"", ""ENSMUST00000226469.2"")	4930447J18Rik	RIKEN cDNA 4930447J18 gene [Source:MGI Symbol;Acc:MGI:1921211]	14	lncRNA
ENSMUSG00000115609.2	E007	0	NA	NA	NA	NA	NA	NA	NA	chr14	48137121	48137346	226	+	0	0	0	0	0	0	0	0	0	0	0	0	c(""ENSMUST00000228579.2"", ""ENSMUST00000226469.2"")	4930447J18Rik	RIKEN cDNA 4930447J18 gene [Source:MGI Symbol;Acc:MGI:1921211]	14	lncRNA
ENSMUSG00000115609.2	E008	0	NA	NA	NA	NA	NA	NA	NA	chr14	48137347	48137551	205	+	0	0	0	0	0	0	0	0	0	0	0	0	ENSMUST00000228579.2	4930447J18Rik	RIKEN cDNA 4930447J18 gene [Source:MGI Symbol;Acc:MGI:1921211]	14	lncRNA
ENSMUSG00000115609.2	E009	0	NA	NA	NA	NA	NA	NA	NA	chr14	48140436	48140488	53	+	0	0	0	0	0	0	0	0	0	0	0	0	c(""ENSMUST00000226143.2"", ""ENSMUST00000227343.2"")	4930447J18Rik	RIKEN cDNA 4930447J18 gene [Source:MGI Symbol;Acc:MGI:1921211]	14	lncRNA
ENSMUSG00000115609.2	E010	0	NA	NA	NA	NA	NA	NA	NA	chr14	48152907	48153173	267	+	0	0	0	0	0	0	0	0	0	0	0	0	ENSMUST00000226143.2	4930447J18Rik	RIKEN cDNA 4930447J18 gene [Source:MGI Symbol;Acc:MGI:1921211]	14	lncRNA
ENSMUSG00000115609.2	E011	0	NA	NA	NA	NA	NA	NA	NA	chr14	48181045	48181066	22	+	0	0	0	0	0	0	0	0	0	0	0	0	ENSMUST00000227343.2	4930447J18Rik	RIKEN cDNA 4930447J18 gene [Source:MGI Symbol;Acc:MGI:1921211]	14	lncRNA
ENSMUSG00000115609.2	E012	0	NA	NA	NA	NA	NA	NA	NA	chr14	48181504	48181646	143	+	0	0	0	0	0	0	0	0	0	0	0	0	ENSMUST00000227343.2	4930447J18Rik	RIKEN cDNA 4930447J18 gene [Source:MGI Symbol;Acc:MGI:1921211]	14	lncRNA
ENSMUSG00000115610.2	E001	4210.922447764713	0.0011189503466577631	0.8795337233830196	0.6441865881491264	0.9216112692105488	74.14921983727508	74.29921379835619	0.00993277557165051	chr14	55216850	55217116	267	+	3509	4159	4116	3822	4343	4928	7329	3399	4043	3525	4039	4653	ENSMUST00000228715.2	Gm31251	predicted gene, 31251 [Source:MGI Symbol;Acc:MGI:5590410]	14	lncRNA
ENSMUSG00000115610.2	E002	2755.5377652812367	0.0011286907137169073	5.588567845318039	0.06115865298187349	0.45939911221425345	65.58778791219794	64.73089341017345	-0.059127336301164846	chr14	55219664	55219802	139	+	2233	2792	2578	2317	2788	3109	5266	2269	2775	2295	2481	3183	ENSMUST00000228715.2	Gm31251	predicted gene, 31251 [Source:MGI Symbol;Acc:MGI:5590410]	14	lncRNA
ENSMUSG00000115610.2	E003	4189.628753502835	0.002313920898374425	3.3332586799659225	0.18888265306902868	0.6683989237511224	73.50301796359008	74.7480291517066	0.08247736695991925	chr14	55228217	55229058	842	+	3486	3642	3684	3812	4404	4855	7310	3114	4610	3923	3920	4841	ENSMUST00000228715.2	Gm31251	predicted gene, 31251 [Source:MGI Symbol;Acc:MGI:5590410]	14	lncRNA
ENSMUSG00000115611.2	E001	0	NA	NA	NA	NA	NA	NA	NA	chr14	73078081	73078161	81	-	0	0	0	0	0	0	0	0	0	0	0	0	ENSMUST00000226844.2	Gm4606	predicted gene 4606 [Source:MGI Symbol;Acc:MGI:3782789]	14	transcribed_processed_pseudogene
ENSMUSG00000115611.2	E002	0	NA	NA	NA	NA	NA	NA	NA	chr14	73078162	73078684	523	-	0	0	0	0	0	0	0	0	0	0	0	0	c(""ENSMUST00000226844.2"", ""ENSMUST00000228906.2"")	Gm4606	predicted gene 4606 [Source:MGI Symbol;Acc:MGI:3782789]	14	transcribed_processed_pseudogene
ENSMUSG00000115611.2	E003	0	NA	NA	NA	NA	NA	NA	NA	chr14	73078685	73078834	150	-	0	0	0	0	0	0	0	0	0	0	0	0	ENSMUST00000226844.2	Gm4606	predicted gene 4606 [Source:MGI Symbol;Acc:MGI:3782789]	14	transcribed_processed_pseudogene
ENSMUSG00000115611.2	E004	0	NA	NA	NA	NA	NA	NA	NA	chr14	73100726	73100995	270	-	0	0	0	0	0	0	0	0	0	0	0	0	ENSMUST00000226844.2	Gm4606	predicted gene 4606 [Source:MGI Symbol;Acc:MGI:3782789]	14	transcribed_processed_pseudogene
ENSMUSG00000115612.2	E001	0	NA	NA	NA	NA	NA	NA	NA	chr14	84363926	84364314	389	-	0	0	0	0	0	0	0	0	0	0	0	0	ENSMUST00000228759.2	Gm29800	predicted gene, 29800 [Source:MGI Symbol;Acc:MGI:5588959]	14	processed_pseudogene
ENSMUSG00000115613.2	E001	0	NA	NA	NA	NA	NA	NA	NA	chr14	94492896	94493296	401	-	0	0	0	0	0	0	0	0	0	0	0	0	ENSMUST00000228013.2	Gm48982	predicted gene, 48982 [Source:MGI Symbol;Acc:MGI:6118327]	14	processed_pseudogene
ENSMUSG00000115613.2	E002	0	NA	NA	NA	NA	NA	NA	NA	chr14	94494491	94494601	111	-	0	0	0	0	0	0	0	0	0	0	0	0	ENSMUST00000228013.2	Gm48982	predicted gene, 48982 [Source:MGI Symbol;Acc:MGI:6118327]	14	processed_pseudogene
ENSMUSG00000115614.2	E001	0	NA	NA	NA	NA	NA	NA	NA	chr15	16489101	16489217	117	-	0	0	0	0	0	0	0	0	0	0	0	0	ENSMUST00000227529.2	Gm41276	predicted gene, 41276 [Source:MGI Symbol;Acc:MGI:5624161]	15	lncRNA
ENSMUSG00000115614.2	E002	0	NA	NA	NA	NA	NA	NA	NA	chr15	16492918	16493168	251	-	0	0	0	0	0	0	0	0	0	0	0	0	ENSMUST00000227529.2	Gm41276	predicted gene, 41276 [Source:MGI Symbol;Acc:MGI:5624161]	15	lncRNA
ENSMUSG00000115614.2	E003	0	NA	NA	NA	NA	NA	NA	NA	chr15	16496867	16496898	32	-	0	0	0	0	0	0	0	0	0	0	0	0	ENSMUST00000227529.2	Gm41276	predicted gene, 41276 [Source:MGI Symbol;Acc:MGI:5624161]	15	lncRNA
ENSMUSG00000115615.2	E001	0.08055756284489579	24	0.00891407975498737	0.9955528779845012	NA	0.03668276046286678	0.4736063258808798	7.38107578543406	chr14	75596422	75596663	242	-	0	0	0	0	0	0	0	0	0	0	0	1	ENSMUST00000227736.2	Gm49200	predicted gene, 49200 [Source:MGI Symbol;Acc:MGI:6118647]	14	lncRNA
ENSMUSG00000115615.2	E002	0.2587822989351739	24	0.19829767861428138	0.905607907938463	NA	0.036682341167363575	0.8463091953688462	9.056206137729324	chr14	75598734	75598913	180	-	0	0	0	0	0	0	0	0	0	1	0	2	ENSMUST00000227736.2	Gm49200	predicted gene, 49200 [Source:MGI Symbol;Acc:MGI:6118647]	14	lncRNA
ENSMUSG00000115615.2	E003	0.4564401885741759	24	0.34938598208054117	0.8397147811612417	NA	1.8788654205063722	0.6289497272221496	-3.158355370519824	chr14	75608263	75608373	111	-	0	0	2	0	0	2	1	1	0	0	0	0	ENSMUST00000227736.2	Gm49200	predicted gene, 49200 [Source:MGI Symbol;Acc:MGI:6118647]	14	lncRNA
ENSMUSG00000115615.2	E004	0	NA	NA	NA	NA	NA	NA	NA	chr14	75621865	75621956	92	-	0	0	0	0	0	0	0	0	0	0	0	0	ENSMUST00000227736.2	Gm49200	predicted gene, 49200 [Source:MGI Symbol;Acc:MGI:6118647]	14	lncRNA
ENSMUSG00000115615.2	E005	0	NA	NA	NA	NA	NA	NA	NA	chr14	75637813	75637886	74	-	0	0	0	0	0	0	0	0	0	0	0	0	ENSMUST00000227736.2	Gm49200	predicted gene, 49200 [Source:MGI Symbol;Acc:MGI:6118647]	14	lncRNA
ENSMUSG00000115616.2	E001	0	NA	NA	NA	NA	NA	NA	NA	chr15	51760483	51760575	93	+	0	0	0	0	0	0	0	0	0	0	0	0	ENSMUST00000226818.2	Gm48923	predicted gene, 48923 [Source:MGI Symbol;Acc:MGI:6118234]	15	lncRNA
ENSMUSG00000115616.2	E002	0	NA	NA	NA	NA	NA	NA	NA	chr15	51762351	51762531	181	+	0	0	0	0	0	0	0	0	0	0	0	0	ENSMUST00000226818.2	Gm48923	predicted gene, 48923 [Source:MGI Symbol;Acc:MGI:6118234]	15	lncRNA
ENSMUSG00000115616.2	E003	0	NA	NA	NA	NA	NA	NA	NA	chr15	51763038	51763163	126	+	0	0	0	0	0	0	0	0	0	0	0	0	ENSMUST00000226818.2	Gm48923	predicted gene, 48923 [Source:MGI Symbol;Acc:MGI:6118234]	15	lncRNA
ENSMUSG00000115617.2	E001	0	NA	NA	NA	NA	NA	NA	NA	chr14	47659874	47660997	1124	+	0	0	0	0	0	0	0	0	0	0	0	0	ENSMUST00000226648.2	Gm48975	predicted gene, 48975 [Source:MGI Symbol;Acc:MGI:6118317]	14	lncRNA
ENSMUSG00000115617.2	E002	0	NA	NA	NA	NA	NA	NA	NA	chr14	47662557	47662675	119	+	0	0	0	0	0	0	0	0	0	0	0	0	ENSMUST00000226648.2	Gm48975	predicted gene, 48975 [Source:MGI Symbol;Acc:MGI:6118317]	14	lncRNA
ENSMUSG00000115617.2	E003	0	NA	NA	NA	NA	NA	NA	NA	chr14	47664879	47665027	149	+	0	0	0	0	0	0	0	0	0	0	0	0	ENSMUST00000226648.2	Gm48975	predicted gene, 48975 [Source:MGI Symbol;Acc:MGI:6118317]	14	lncRNA
ENSMUSG00000115618.2	E001	2.9824557828769236	NA	NA	NA	NA	NA	NA	NA	chr14	61696716	61697170	455	+	0	2	0	6	9	4	2	4	5	2	0	4	ENSMUST00000228542.2	Gm49298	predicted gene, 49298 [Source:MGI Symbol;Acc:MGI:6118793]	14	processed_pseudogene
ENSMUSG00000115619.2	E001	0	NA	NA	NA	NA	NA	NA	NA	chr14	44024774	44024914	141	+	0	0	0	0	0	0	0	0	0	0	0	0	ENSMUST00000227406.2	Gm49082	predicted gene, 49082 [Source:MGI Symbol;Acc:MGI:6118468]	14	unprocessed_pseudogene
ENSMUSG00000115619.2	E002	0	NA	NA	NA	NA	NA	NA	NA	chr14	44025776	44026073	298	+	0	0	0	0	0	0	0	0	0	0	0	0	ENSMUST00000227406.2	Gm49082	predicted gene, 49082 [Source:MGI Symbol;Acc:MGI:6118468]	14	unprocessed_pseudogene
ENSMUSG00000115620.2	E001	3.0216390930347647	0.15735395227486473	0.1421557179556885	0.9313893722799674	NA	2.8887300211917193	2.9035547998596627	0.014787989144931624	chr15	38713727	38715450	1724	-	1	4	4	2	3	1	3	2	4	0	5	8	ENSMUST00000226763.2	Gm45924	predicted gene, 45924 [Source:MGI Symbol;Acc:MGI:5825561]	15	lncRNA
ENSMUSG00000115620.2	E002	1.3533948773048772	0.29296124433702836	1.8970861389512237	0.38730488891326387	NA	1.538112889329355	2.2136807459668972	1.0511093517174983	chr15	38718353	38718859	507	-	1	1	1	0	2	2	0	0	2	3	0	4	ENSMUST00000226763.2	Gm45924	predicted gene, 45924 [Source:MGI Symbol;Acc:MGI:5825561]	15	lncRNA
ENSMUSG00000115620.2	E003	3.1815227911881356	0.09073686161879568	1.6921991991723928	0.42908527671527846	NA	3.2208938882087494	2.8160143509602023	-0.3881314239986253	chr15	38728226	38728760	535	-	3	3	2	0	5	2	10	0	5	1	2	8	ENSMUST00000226763.2	Gm45924	predicted gene, 45924 [Source:MGI Symbol;Acc:MGI:5825561]	15	lncRNA
ENSMUSG00000115621.2	E001	0	NA	NA	NA	NA	NA	NA	NA	chr15	37181589	37181721	133	-	0	0	0	0	0	0	0	0	0	0	0	0	ENSMUST00000226193.2	Gm8664	predicted gene 8664 [Source:MGI Symbol;Acc:MGI:3648743]	15	processed_pseudogene
ENSMUSG00000115621.2	E002	0	NA	NA	NA	NA	NA	NA	NA	chr15	37182142	37182945	804	-	0	0	0	0	0	0	0	0	0	0	0	0	ENSMUST00000226193.2	Gm8664	predicted gene 8664 [Source:MGI Symbol;Acc:MGI:3648743]	15	processed_pseudogene
ENSMUSG00000115622.2	E001	0	NA	NA	NA	NA	NA	NA	NA	chr14	55775326	55776091	766	+	0	0	0	0	0	0	0	0	0	0	0	0	ENSMUST00000226714.2	Gm49117	predicted gene, 49117 [Source:MGI Symbol;Acc:MGI:6118519]	14	processed_pseudogene
ENSMUSG00000115622.2	E002	0	NA	NA	NA	NA	NA	NA	NA	chr14	55776454	55776611	158	+	0	0	0	0	0	0	0	0	0	0	0	0	ENSMUST00000226714.2	Gm49117	predicted gene, 49117 [Source:MGI Symbol;Acc:MGI:6118519]	14	processed_pseudogene
ENSMUSG00000115623.2	E001	0	NA	NA	NA	NA	NA	NA	NA	chr14	88873469	88873554	86	+	0	0	0	0	0	0	0	0	0	0	0	0	ENSMUST00000227074.2	Gm41225	predicted gene, 41225 [Source:MGI Symbol;Acc:MGI:5624110]	14	lncRNA
ENSMUSG00000115623.2	E002	0	NA	NA	NA	NA	NA	NA	NA	chr14	88998263	88998368	106	+	0	0	0	0	0	0	0	0	0	0	0	0	ENSMUST00000227074.2	Gm41225	predicted gene, 41225 [Source:MGI Symbol;Acc:MGI:5624110]	14	lncRNA
ENSMUSG00000115623.2	E003	0	NA	NA	NA	NA	NA	NA	NA	chr14	89000618	89001197	580	+	0	0	0	0	0	0	0	0	0	0	0	0	ENSMUST00000227074.2	Gm41225	predicted gene, 41225 [Source:MGI Symbol;Acc:MGI:5624110]	14	lncRNA
ENSMUSG00000115624.2	E001	101.14939789137121	NA	NA	NA	NA	NA	NA	NA	chr14	49261387	49266026	4640	-	80	101	107	89	115	130	117	88	105	77	104	121	ENSMUST00000226647.2	Gm49204	predicted gene, 49204 [Source:MGI Symbol;Acc:MGI:6118653]	14	TEC
ENSMUSG00000115625.2	E001	0	NA	NA	NA	NA	NA	NA	NA	chr14	76488897	76489049	153	+	0	0	0	0	0	0	0	0	0	0	0	0	ENSMUST00000227933.2	2900040C04Rik	RIKEN cDNA 2900040C04 gene [Source:MGI Symbol;Acc:MGI:1920143]	14	lncRNA
ENSMUSG00000115625.2	E002	0	NA	NA	NA	NA	NA	NA	NA	chr14	76489462	76489767	306	+	0	0	0	0	0	0	0	0	0	0	0	0	ENSMUST00000227933.2	2900040C04Rik	RIKEN cDNA 2900040C04 gene [Source:MGI Symbol;Acc:MGI:1920143]	14	lncRNA
ENSMUSG00000115626.2	E001	0	NA	NA	NA	NA	NA	NA	NA	chr14	55043203	55043553	351	-	0	0	0	0	0	0	0	0	0	0	0	0	ENSMUST00000227919.2	Gm17772	predicted gene, 17772 [Source:MGI Symbol;Acc:MGI:5009936]	14	processed_pseudogene
ENSMUSG00000115627.2	E001	0.09766717324538231	NA	NA	NA	NA	NA	NA	NA	chr14	61275409	61275556	148	+	0	0	0	0	0	0	0	0	0	1	0	0	ENSMUST00000227051.2	Gm41168	predicted gene, 41168 [Source:MGI Symbol;Acc:MGI:5624053]	14	lncRNA
ENSMUSG00000115627.2	E002	0	NA	NA	NA	NA	NA	NA	NA	chr14	61275888	61275992	105	+	0	0	0	0	0	0	0	0	0	0	0	0	ENSMUST00000227051.2	Gm41168	predicted gene, 41168 [Source:MGI Symbol;Acc:MGI:5624053]	14	lncRNA
ENSMUSG00000115627.2	E003	0	NA	NA	NA	NA	NA	NA	NA	chr14	61300876	61301093	218	+	0	0	0	0	0	0	0	0	0	0	0	0	ENSMUST00000227839.2	Gm41168	predicted gene, 41168 [Source:MGI Symbol;Acc:MGI:5624053]	14	lncRNA
ENSMUSG00000115627.2	E004	0	NA	NA	NA	NA	NA	NA	NA	chr14	61311088	61311386	299	+	0	0	0	0	0	0	0	0	0	0	0	0	c(""ENSMUST00000227839.2"", ""ENSMUST00000227051.2"")	Gm41168	predicted gene, 41168 [Source:MGI Symbol;Acc:MGI:5624053]	14	lncRNA
ENSMUSG00000115627.2	E005	0	NA	NA	NA	NA	NA	NA	NA	chr14	61313899	61314226	328	+	0	0	0	0	0	0	0	0	0	0	0	0	c(""ENSMUST00000227839.2"", ""ENSMUST00000227051.2"")	Gm41168	predicted gene, 41168 [Source:MGI Symbol;Acc:MGI:5624053]	14	lncRNA
ENSMUSG00000115627.2	E006	0	NA	NA	NA	NA	NA	NA	NA	chr14	61314227	61314251	25	+	0	0	0	0	0	0	0	0	0	0	0	0	ENSMUST00000227839.2	Gm41168	predicted gene, 41168 [Source:MGI Symbol;Acc:MGI:5624053]	14	lncRNA
ENSMUSG00000115628.2	E001	2.1876200100083523	NA	NA	NA	NA	NA	NA	NA	chr14	31757872	31758295	424	-	0	2	4	0	3	1	2	0	4	6	3	1	ENSMUST00000228805.2	Gm49084	predicted gene, 49084 [Source:MGI Symbol;Acc:MGI:6118471]	14	processed_pseudogene
ENSMUSG00000115629.2	E001	0	NA	NA	NA	NA	NA	NA	NA	chr15	57351343	57352267	925	-	0	0	0	0	0	0	0	0	0	0	0	0	ENSMUST00000227877.2	Gm49235	predicted gene, 49235 [Source:MGI Symbol;Acc:MGI:6118699]	15	processed_pseudogene
ENSMUSG00000115630.2	E001	0.6642114242742702	NA	NA	NA	NA	NA	NA	NA	chr14	120950490	120951078	589	+	0	0	2	0	0	1	1	0	0	2	1	1	ENSMUST00000226406.2	Rpl19-ps5	ribosomal protein L19, pseudogene 5 [Source:MGI Symbol;Acc:MGI:3644768]	14	processed_pseudogene
ENSMUSG00000115631.2	E001	0	NA	NA	NA	NA	NA	NA	NA	chr15	21049475	21049762	288	+	0	0	0	0	0	0	0	0	0	0	0	0	ENSMUST00000227599.2	Gm19371	predicted gene, 19371 [Source:MGI Symbol;Acc:MGI:5011556]	15	processed_pseudogene
ENSMUSG00000115632.2	E001	0.712047689905338	NA	NA	NA	NA	NA	NA	NA	chr14	93439536	93440337	802	-	1	1	0	0	2	0	2	0	3	0	0	0	ENSMUST00000226234.2	Gm17922	predicted gene, 17922 [Source:MGI Symbol;Acc:MGI:5010107]	14	processed_pseudogene
ENSMUSG00000115633.2	E001	0	NA	NA	NA	NA	NA	NA	NA	chr15	15943517	15944001	485	+	0	0	0	0	0	0	0	0	0	0	0	0	ENSMUST00000226265.2	Gm29753	predicted gene, 29753 [Source:MGI Symbol;Acc:MGI:5588912]	15	processed_pseudogene
ENSMUSG00000115635.2	E001	0.5775294858840705	NA	NA	NA	NA	NA	NA	NA	chr15	43232311	43232970	660	-	0	0	0	0	4	2	0	0	1	0	0	1	ENSMUST00000227040.2	Gm49271	predicted gene, 49271 [Source:MGI Symbol;Acc:MGI:6118753]	15	lncRNA
ENSMUSG00000115635.2	E002	0	NA	NA	NA	NA	NA	NA	NA	chr15	43240975	43241069	95	-	0	0	0	0	0	0	0	0	0	0	0	0	ENSMUST00000227040.2	Gm49271	predicted gene, 49271 [Source:MGI Symbol;Acc:MGI:6118753]	15	lncRNA
ENSMUSG00000115636.2	E001	4.807489706998876	0.05343964940564492	3.321768142087251	0.1899709580176214	NA	3.7720450122317573	3.319040137167235	-0.3698430388004279	chr14	48828056	48828214	159	+	2	5	4	5	0	6	1	6	6	14	2	4	ENSMUST00000228323.2	Gm49120	predicted gene, 49120 [Source:MGI Symbol;Acc:MGI:6118522]	14	lncRNA
ENSMUSG00000115636.2	E002	5.1162427563333175	0.05132643002860917	3.352080831271266	0.1871134024654387	NA	3.2772766062207808	3.7302167742799526	0.3741973420981364	chr14	48833672	48833859	188	+	5	3	5	5	0	8	0	3	2	19	5	2	ENSMUST00000228323.2	Gm49120	predicted gene, 49120 [Source:MGI Symbol;Acc:MGI:6118522]	14	lncRNA
ENSMUSG00000115637.2	E001	122.78210545002592	NA	NA	NA	NA	NA	NA	NA	chr14	79343479	79343841	363	-	97	144	138	138	187	127	146	115	90	77	120	124	ENSMUST00000227710.2	Gm30970	predicted gene, 30970 [Source:MGI Symbol;Acc:MGI:5590129]	14	processed_pseudogene
ENSMUSG00000115638.2	E001	0	NA	NA	NA	NA	NA	NA	NA	chr14	94745627	94746230	604	-	0	0	0	0	0	0	0	0	0	0	0	0	ENSMUST00000227114.2	Gm18074	predicted gene, 18074 [Source:MGI Symbol;Acc:MGI:5010259]	14	processed_pseudogene
ENSMUSG00000115639.2	E001	0	NA	NA	NA	NA	NA	NA	NA	chr14	120036390	120036757	368	+	0	0	0	0	0	0	0	0	0	0	0	0	ENSMUST00000228885.2	4930404K13Rik	RIKEN cDNA 4930404K13 gene [Source:MGI Symbol;Acc:MGI:1922095]	14	lncRNA
ENSMUSG00000115639.2	E002	0	NA	NA	NA	NA	NA	NA	NA	chr14	120054612	120054986	375	+	0	0	0	0	0	0	0	0	0	0	0	0	ENSMUST00000228885.2	4930404K13Rik	RIKEN cDNA 4930404K13 gene [Source:MGI Symbol;Acc:MGI:1922095]	14	lncRNA
ENSMUSG00000115640.2	E001	0	NA	NA	NA	NA	NA	NA	NA	chr15	8510355	8510472	118	-	0	0	0	0	0	0	0	0	0	0	0	0	ENSMUST00000228313.2	Gm49247	predicted gene, 49247 [Source:MGI Symbol;Acc:MGI:6118716]	15	lncRNA
ENSMUSG00000115640.2	E002	0	NA	NA	NA	NA	NA	NA	NA	chr15	8511345	8511429	85	-	0	0	0	0	0	0	0	0	0	0	0	0	ENSMUST00000228313.2	Gm49247	predicted gene, 49247 [Source:MGI Symbol;Acc:MGI:6118716]	15	lncRNA
ENSMUSG00000115641.2	E001	0.4597468542518492	NA	NA	NA	NA	NA	NA	NA	chr15	27856393	27857199	807	+	0	0	0	0	0	0	0	0	1	3	0	1	ENSMUST00000228765.2	Gm9891	predicted gene 9891 [Source:MGI Symbol;Acc:MGI:3642023]	15	TEC
ENSMUSG00000115642.2	E001	0	NA	NA	NA	NA	NA	NA	NA	chr14	109760531	109761528	998	+	0	0	0	0	0	0	0	0	0	0	0	0	ENSMUST00000227701.2	Gm18977	predicted gene, 18977 [Source:MGI Symbol;Acc:MGI:5011162]	14	processed_pseudogene
ENSMUSG00000115643.2	E001	5.049669937514152	NA	NA	NA	NA	NA	NA	NA	chr14	79343149	79343319	171	+	3	4	3	10	14	8	7	3	1	5	2	4	ENSMUST00000227294.2	Gm49011	predicted gene, 49011 [Source:MGI Symbol;Acc:MGI:6118369]	14	processed_pseudogene
ENSMUSG00000115644.2	E001	0	NA	NA	NA	NA	NA	NA	NA	chr6	57336224	57336225	2	-	0	0	0	0	0	0	0	0	0	0	0	0	ENSMUST00000228156.2	Vmn1r17	vomeronasal 1 receptor 17 [Source:MGI Symbol;Acc:MGI:2159452]	6	protein_coding
ENSMUSG00000115644.2	E002	0	NA	NA	NA	NA	NA	NA	NA	chr6	57336226	57337451	1226	-	0	0	0	0	0	0	0	0	0	0	0	0	c(""ENSMUST00000228342.2"", ""ENSMUST00000228294.2"", ""ENSMUST00000227186.2"", ""ENSMUST00000228156.2"")	Vmn1r17	vomeronasal 1 receptor 17 [Source:MGI Symbol;Acc:MGI:2159452]	6	protein_coding
ENSMUSG00000115644.2	E003	0	NA	NA	NA	NA	NA	NA	NA	chr6	57337452	57338269	818	-	0	0	0	0	0	0	0	0	0	0	0	0	c(""ENSMUST00000228294.2"", ""ENSMUST00000227186.2"", ""ENSMUST00000228156.2"", ""ENSMUST00000228342.2"", ""ENSMUST00000227966.2"")	Vmn1r17	vomeronasal 1 receptor 17 [Source:MGI Symbol;Acc:MGI:2159452]	6	protein_coding
ENSMUSG00000115644.2	E004	0	NA	NA	NA	NA	NA	NA	NA	chr6	57338270	57338363	94	-	0	0	0	0	0	0	0	0	0	0	0	0	c(""ENSMUST00000228342.2"", ""ENSMUST00000227186.2"", ""ENSMUST00000227966.2"")	Vmn1r17	vomeronasal 1 receptor 17 [Source:MGI Symbol;Acc:MGI:2159452]	6	protein_coding
ENSMUSG00000115644.2	E005	0	NA	NA	NA	NA	NA	NA	NA	chr6	57338364	57338415	52	-	0	0	0	0	0	0	0	0	0	0	0	0	c(""ENSMUST00000228342.2"", ""ENSMUST00000227186.2"")	Vmn1r17	vomeronasal 1 receptor 17 [Source:MGI Symbol;Acc:MGI:2159452]	6	protein_coding
ENSMUSG00000115644.2	E006	0	NA	NA	NA	NA	NA	NA	NA	chr6	57340669	57340672	4	-	0	0	0	0	0	0	0	0	0	0	0	0	c(""ENSMUST00000228156.2"", ""ENSMUST00000227186.2"")	Vmn1r17	vomeronasal 1 receptor 17 [Source:MGI Symbol;Acc:MGI:2159452]	6	protein_coding
ENSMUSG00000115644.2	E007	0	NA	NA	NA	NA	NA	NA	NA	chr6	57340673	57340712	40	-	0	0	0	0	0	0	0	0	0	0	0	0	c(""ENSMUST00000228342.2"", ""ENSMUST00000228294.2"", ""ENSMUST00000227186.2"", ""ENSMUST00000228156.2"")	Vmn1r17	vomeronasal 1 receptor 17 [Source:MGI Symbol;Acc:MGI:2159452]	6	protein_coding
ENSMUSG00000115645.2	E001	0.9984915885928551	NA	NA	NA	NA	NA	NA	NA	chr14	70474734	70475018	285	-	3	0	1	1	1	0	0	2	3	0	0	0	ENSMUST00000227159.2	Gm49288	predicted gene, 49288 [Source:MGI Symbol;Acc:MGI:6118777]	14	processed_pseudogene
ENSMUSG00000115646.2	E001	0.3868830953975183	NA	NA	NA	NA	NA	NA	NA	chr15	64199877	64200866	990	-	0	0	0	0	0	0	1	0	0	0	2	2	ENSMUST00000228336.2	Gm10926	predicted gene 10926 [Source:MGI Symbol;Acc:MGI:3779138]	15	TEC
ENSMUSG00000115647.2	E001	0.7201930809639536	NA	NA	NA	NA	NA	NA	NA	chr15	26673023	26674839	1817	-	1	3	0	1	1	0	0	0	0	1	1	0	ENSMUST00000227068.2	Gm49265	predicted gene, 49265 [Source:MGI Symbol;Acc:MGI:6118742]	15	TEC
ENSMUSG00000115648.2	E001	0	NA	NA	NA	NA	NA	NA	NA	chr14	120870374	120870432	59	+	0	0	0	0	0	0	0	0	0	0	0	0	ENSMUST00000226920.2	Gm49008	predicted gene, 49008 [Source:MGI Symbol;Acc:MGI:6118364]	14	lncRNA
ENSMUSG00000115648.2	E002	0	NA	NA	NA	NA	NA	NA	NA	chr14	120898050	120898262	213	+	0	0	0	0	0	0	0	0	0	0	0	0	ENSMUST00000226920.2	Gm49008	predicted gene, 49008 [Source:MGI Symbol;Acc:MGI:6118364]	14	lncRNA
ENSMUSG00000115649.2	E001	0.5151845806231405	NA	NA	NA	NA	NA	NA	NA	chr14	33982289	33983640	1352	+	1	2	0	1	2	0	0	0	0	0	0	0	ENSMUST00000227225.2	Gm18813	predicted gene, 18813 [Source:MGI Symbol;Acc:MGI:5010998]	14	processed_pseudogene
ENSMUSG00000115650.2	E001	0.08219602681256236	NA	NA	NA	NA	NA	NA	NA	chr14	111669644	111670744	1101	-	0	0	0	0	0	0	0	1	0	0	0	0	ENSMUST00000226491.2	Gm48992	predicted gene, 48992 [Source:MGI Symbol;Acc:MGI:6118339]	14	lncRNA
ENSMUSG00000115651.2	E001	0	NA	NA	NA	NA	NA	NA	NA	chr15	55837001	55837901	901	+	0	0	0	0	0	0	0	0	0	0	0	0	ENSMUST00000228166.2	Gm7595	predicted gene 7595 [Source:MGI Symbol;Acc:MGI:3647265]	15	processed_pseudogene
ENSMUSG00000115652.2	E001	0	NA	NA	NA	NA	NA	NA	NA	chr14	122750851	122751241	391	-	0	0	0	0	0	0	0	0	0	0	0	0	ENSMUST00000228120.2	Gm18143	predicted gene, 18143 [Source:MGI Symbol;Acc:MGI:5010328]	14	processed_pseudogene
ENSMUSG00000115653.2	E001	0	NA	NA	NA	NA	NA	NA	NA	chr14	85892644	85893337	694	+	0	0	0	0	0	0	0	0	0	0	0	0	ENSMUST00000228318.2	Gm49059	predicted gene, 49059 [Source:MGI Symbol;Acc:MGI:6118438]	14	processed_pseudogene
ENSMUSG00000115654.2	E001	0	NA	NA	NA	NA	NA	NA	NA	chr15	51095036	51095925	890	-	0	0	0	0	0	0	0	0	0	0	0	0	ENSMUST00000226948.2	Gm19303	predicted gene, 19303 [Source:MGI Symbol;Acc:MGI:5011488]	15	lncRNA
ENSMUSG00000115654.2	E002	0	NA	NA	NA	NA	NA	NA	NA	chr15	51097409	51097706	298	-	0	0	0	0	0	0	0	0	0	0	0	0	ENSMUST00000226948.2	Gm19303	predicted gene, 19303 [Source:MGI Symbol;Acc:MGI:5011488]	15	lncRNA
ENSMUSG00000115654.2	E003	0.06987071090969078	NA	NA	NA	NA	NA	NA	NA	chr15	51128349	51128661	313	-	0	0	0	0	0	1	0	0	0	0	0	0	ENSMUST00000226948.2	Gm19303	predicted gene, 19303 [Source:MGI Symbol;Acc:MGI:5011488]	15	lncRNA
ENSMUSG00000115654.2	E004	0	NA	NA	NA	NA	NA	NA	NA	chr15	51128852	51128945	94	-	0	0	0	0	0	0	0	0	0	0	0	0	ENSMUST00000226948.2	Gm19303	predicted gene, 19303 [Source:MGI Symbol;Acc:MGI:5011488]	15	lncRNA
ENSMUSG00000115654.2	E005	0	NA	NA	NA	NA	NA	NA	NA	chr15	51209093	51209155	63	-	0	0	0	0	0	0	0	0	0	0	0	0	ENSMUST00000226948.2	Gm19303	predicted gene, 19303 [Source:MGI Symbol;Acc:MGI:5011488]	15	lncRNA
ENSMUSG00000115654.2	E006	0	NA	NA	NA	NA	NA	NA	NA	chr15	51258791	51259006	216	-	0	0	0	0	0	0	0	0	0	0	0	0	ENSMUST00000226948.2	Gm19303	predicted gene, 19303 [Source:MGI Symbol;Acc:MGI:5011488]	15	lncRNA
ENSMUSG00000115656.2	E001	0	NA	NA	NA	NA	NA	NA	NA	chr14	61730137	61730282	146	+	0	0	0	0	0	0	0	0	0	0	0	0	ENSMUST00000228251.2	4930556J02Rik	RIKEN cDNA 4930556J02 gene [Source:MGI Symbol;Acc:MGI:1922599]	14	lncRNA
ENSMUSG00000115656.2	E002	0	NA	NA	NA	NA	NA	NA	NA	chr14	61730388	61730597	210	+	0	0	0	0	0	0	0	0	0	0	0	0	ENSMUST00000227369.2	4930556J02Rik	RIKEN cDNA 4930556J02 gene [Source:MGI Symbol;Acc:MGI:1922599]	14	lncRNA
ENSMUSG00000115656.2	E003	0	NA	NA	NA	NA	NA	NA	NA	chr14	61730598	61730848	251	+	0	0	0	0	0	0	0	0	0	0	0	0	c(""ENSMUST00000228251.2"", ""ENSMUST00000227369.2"")	4930556J02Rik	RIKEN cDNA 4930556J02 gene [Source:MGI Symbol;Acc:MGI:1922599]	14	lncRNA
ENSMUSG00000115656.2	E004	0	NA	NA	NA	NA	NA	NA	NA	chr14	61737552	61737781	230	+	0	0	0	0	0	0	0	0	0	0	0	0	c(""ENSMUST00000228251.2"", ""ENSMUST00000227369.2"")	4930556J02Rik	RIKEN cDNA 4930556J02 gene [Source:MGI Symbol;Acc:MGI:1922599]	14	lncRNA
ENSMUSG00000115656.2	E005	0	NA	NA	NA	NA	NA	NA	NA	chr14	61737782	61737831	50	+	0	0	0	0	0	0	0	0	0	0	0	0	ENSMUST00000228251.2	4930556J02Rik	RIKEN cDNA 4930556J02 gene [Source:MGI Symbol;Acc:MGI:1922599]	14	lncRNA
ENSMUSG00000115656.2	E006	0	NA	NA	NA	NA	NA	NA	NA	chr14	61758178	61758410	233	+	0	0	0	0	0	0	0	0	0	0	0	0	ENSMUST00000227369.2	4930556J02Rik	RIKEN cDNA 4930556J02 gene [Source:MGI Symbol;Acc:MGI:1922599]	14	lncRNA
ENSMUSG00000115656.2	E007	0.270259060051257	NA	NA	NA	NA	NA	NA	NA	chr14	61762687	61764838	2152	+	0	0	0	2	0	0	0	0	0	1	0	0	ENSMUST00000227369.2	4930556J02Rik	RIKEN cDNA 4930556J02 gene [Source:MGI Symbol;Acc:MGI:1922599]	14	lncRNA
ENSMUSG00000115657.2	E001	0	NA	NA	NA	NA	NA	NA	NA	chr15	54947957	54948021	65	+	0	0	0	0	0	0	0	0	0	0	0	0	ENSMUST00000228250.2	Gm41325	predicted gene, 41325 [Source:MGI Symbol;Acc:MGI:5624210]	15	lncRNA
ENSMUSG00000115657.2	E002	0.601299628379423	NA	NA	NA	NA	NA	NA	NA	chr15	54948442	54948575	134	+	0	0	0	0	1	3	1	1	1	1	0	0	ENSMUST00000228250.2	Gm41325	predicted gene, 41325 [Source:MGI Symbol;Acc:MGI:5624210]	15	lncRNA
ENSMUSG00000115657.2	E003	0	NA	NA	NA	NA	NA	NA	NA	chr15	54961049	54961095	47	+	0	0	0	0	0	0	0	0	0	0	0	0	ENSMUST00000228250.2	Gm41325	predicted gene, 41325 [Source:MGI Symbol;Acc:MGI:5624210]	15	lncRNA
ENSMUSG00000115658.2	E001	0	NA	NA	NA	NA	NA	NA	NA	chr14	114546132	114548235	2104	-	0	0	0	0	0	0	0	0	0	0	0	0	ENSMUST00000226772.2	Gm19829	predicted gene, 19829 [Source:MGI Symbol;Acc:MGI:5012014]	14	processed_pseudogene
ENSMUSG00000115659.2	E001	0	NA	NA	NA	NA	NA	NA	NA	chr14	44035905	44035908	4	-	0	0	0	0	0	0	0	0	0	0	0	0	c(""ENSMUST00000228900.2"", ""ENSMUST00000226769.2"", ""ENSMUST00000227217.2"", ""ENSMUST00000226176.2"")	Gm41138	predicted gene, 41138 [Source:MGI Symbol;Acc:MGI:5624023]	14	lncRNA
ENSMUSG00000115659.2	E002	0	NA	NA	NA	NA	NA	NA	NA	chr14	44035909	44036193	285	-	0	0	0	0	0	0	0	0	0	0	0	0	c(""ENSMUST00000228900.2"", ""ENSMUST00000227217.2"", ""ENSMUST00000228828.2"", ""ENSMUST00000226176.2"", ""ENSMUST00000226769.2"")	Gm41138	predicted gene, 41138 [Source:MGI Symbol;Acc:MGI:5624023]	14	lncRNA
ENSMUSG00000115659.2	E003	0	NA	NA	NA	NA	NA	NA	NA	chr14	44037011	44037290	280	-	0	0	0	0	0	0	0	0	0	0	0	0	c(""ENSMUST00000228900.2"", ""ENSMUST00000226769.2"", ""ENSMUST00000227217.2"", ""ENSMUST00000226176.2"")	Gm41138	predicted gene, 41138 [Source:MGI Symbol;Acc:MGI:5624023]	14	lncRNA
ENSMUSG00000115659.2	E004	0	NA	NA	NA	NA	NA	NA	NA	chr14	44037291	44037589	299	-	0	0	0	0	0	0	0	0	0	0	0	0	ENSMUST00000227217.2	Gm41138	predicted gene, 41138 [Source:MGI Symbol;Acc:MGI:5624023]	14	lncRNA
ENSMUSG00000115659.2	E005	0	NA	NA	NA	NA	NA	NA	NA	chr14	44037590	44037716	127	-	0	0	0	0	0	0	0	0	0	0	0	0	c(""ENSMUST00000228900.2"", ""ENSMUST00000226769.2"", ""ENSMUST00000227217.2"")	Gm41138	predicted gene, 41138 [Source:MGI Symbol;Acc:MGI:5624023]	14	lncRNA
ENSMUSG00000115659.2	E006	0	NA	NA	NA	NA	NA	NA	NA	chr14	44037717	44038036	320	-	0	0	0	0	0	0	0	0	0	0	0	0	c(""ENSMUST00000226769.2"", ""ENSMUST00000227217.2"")	Gm41138	predicted gene, 41138 [Source:MGI Symbol;Acc:MGI:5624023]	14	lncRNA
ENSMUSG00000115659.2	E007	0	NA	NA	NA	NA	NA	NA	NA	chr14	44038037	44038162	126	-	0	0	0	0	0	0	0	0	0	0	0	0	c(""ENSMUST00000228900.2"", ""ENSMUST00000227217.2"", ""ENSMUST00000228828.2"", ""ENSMUST00000226176.2"", ""ENSMUST00000226769.2"")	Gm41138	predicted gene, 41138 [Source:MGI Symbol;Acc:MGI:5624023]	14	lncRNA
ENSMUSG00000115659.2	E008	0	NA	NA	NA	NA	NA	NA	NA	chr14	44038163	44038164	2	-	0	0	0	0	0	0	0	0	0	0	0	0	c(""ENSMUST00000228900.2"", ""ENSMUST00000226769.2"", ""ENSMUST00000227217.2"", ""ENSMUST00000226176.2"")	Gm41138	predicted gene, 41138 [Source:MGI Symbol;Acc:MGI:5624023]	14	lncRNA
ENSMUSG00000115659.2	E009	0	NA	NA	NA	NA	NA	NA	NA	chr14	44038165	44038190	26	-	0	0	0	0	0	0	0	0	0	0	0	0	c(""ENSMUST00000228900.2"", ""ENSMUST00000226176.2"")	Gm41138	predicted gene, 41138 [Source:MGI Symbol;Acc:MGI:5624023]	14	lncRNA
ENSMUSG00000115659.2	E010	0	NA	NA	NA	NA	NA	NA	NA	chr14	44038191	44038207	17	-	0	0	0	0	0	0	0	0	0	0	0	0	ENSMUST00000228900.2	Gm41138	predicted gene, 41138 [Source:MGI Symbol;Acc:MGI:5624023]	14	lncRNA
ENSMUSG00000115660.2	E001	0	NA	NA	NA	NA	NA	NA	NA	chr14	92911534	92911753	220	+	0	0	0	0	0	0	0	0	0	0	0	0	ENSMUST00000226950.2	Gm48962	predicted gene, 48962 [Source:MGI Symbol;Acc:MGI:6118296]	14	processed_pseudogene
ENSMUSG00000115661.2	E001	0	NA	NA	NA	NA	NA	NA	NA	chr14	108112834	108114185	1352	+	0	0	0	0	0	0	0	0	0	0	0	0	ENSMUST00000227378.2	Gm48976	predicted gene, 48976 [Source:MGI Symbol;Acc:MGI:6118319]	14	processed_pseudogene
ENSMUSG00000115662.2	E001	10.855250944263123	NA	NA	NA	NA	NA	NA	NA	chr14	92839894	92841833	1940	-	10	13	10	9	12	13	18	5	14	4	10	16	ENSMUST00000227477.2	Gm7232	predicted gene 7232 [Source:MGI Symbol;Acc:MGI:3645247]	14	processed_pseudogene
ENSMUSG00000115663.2	E001	0	NA	NA	NA	NA	NA	NA	NA	chr14	112186696	112187710	1015	+	0	0	0	0	0	0	0	0	0	0	0	0	ENSMUST00000227814.2	Gm48999	predicted gene, 48999 [Source:MGI Symbol;Acc:MGI:6118350]	14	processed_pseudogene
ENSMUSG00000115664.2	E001	0.11575168306870559	24	0.05328332867866692	0.9737100940673059	NA	0.6304017387851104	0.03298721730278942	-8.512669153756441	chr14	86633818	86634038	221	-	0	0	0	0	0	0	2	0	0	0	0	0	ENSMUST00000228199.2	Gm32913	predicted gene, 32913 [Source:MGI Symbol;Acc:MGI:5592072]	14	lncRNA
ENSMUSG00000115664.2	E002	0	NA	NA	NA	NA	NA	NA	NA	chr14	86640393	86641422	1030	-	0	0	0	0	0	0	0	0	0	0	0	0	ENSMUST00000226187.2	Gm32913	predicted gene, 32913 [Source:MGI Symbol;Acc:MGI:5592072]	14	lncRNA
ENSMUSG00000115664.2	E003	0	NA	NA	NA	NA	NA	NA	NA	chr14	86642118	86642237	120	-	0	0	0	0	0	0	0	0	0	0	0	0	c(""ENSMUST00000226187.2"", ""ENSMUST00000228199.2"")	Gm32913	predicted gene, 32913 [Source:MGI Symbol;Acc:MGI:5592072]	14	lncRNA
ENSMUSG00000115664.2	E004	0.06776068238724665	24	0.05328674371882869	0.9737084314391868	NA	0.019376406311465644	0.8156695994396301	10.79136501110403	chr14	86643829	86644011	183	-	0	0	0	0	1	0	0	0	0	0	0	0	c(""ENSMUST00000226187.2"", ""ENSMUST00000228199.2"")	Gm32913	predicted gene, 32913 [Source:MGI Symbol;Acc:MGI:5592072]	14	lncRNA
ENSMUSG00000115664.2	E005	0	NA	NA	NA	NA	NA	NA	NA	chr14	86645966	86646535	570	-	0	0	0	0	0	0	0	0	0	0	0	0	c(""ENSMUST00000226187.2"", ""ENSMUST00000228199.2"")	Gm32913	predicted gene, 32913 [Source:MGI Symbol;Acc:MGI:5592072]	14	lncRNA
ENSMUSG00000115666.2	E001	0.32097087041236405	NA	NA	NA	NA	NA	NA	NA	chr14	121622917	121623368	452	-	0	0	0	0	1	0	1	0	0	2	0	0	ENSMUST00000228299.2	Gm49031	predicted gene, 49031 [Source:MGI Symbol;Acc:MGI:6118402]	14	processed_pseudogene
ENSMUSG00000115667.2	E001	0.18092609256341988	0.8065145227626264	0.04373609831392855	0.9783693231913737	NA	0.635982624740052	0.7188111924320992	0.3532748556869376	chr15	10600379	10600422	44	+	1	0	0	0	0	1	0	0	0	0	0	0	ENSMUST00000227861.2	Gm10389	predicted gene 10389 [Source:MGI Symbol;Acc:MGI:3641773]	15	lncRNA
ENSMUSG00000115667.2	E002	0.18092609256341988	0.8065145227626264	0.04373609831392855	0.9783693231913737	NA	0.635982591523927	0.7188111914338293	0.3532750023867508	chr15	10600423	10600473	51	+	1	0	0	0	0	1	0	0	0	0	0	0	c(""ENSMUST00000228059.2"", ""ENSMUST00000227861.2"")	Gm10389	predicted gene 10389 [Source:MGI Symbol;Acc:MGI:3641773]	15	lncRNA
ENSMUSG00000115667.2	E003	0.6713346942909143	0.7039076689439108	1.6489957798265635	0.4384550899269726	NA	1.675074139551569	0.7181297419796664	-2.4443030204299583	chr15	10602959	10604232	1274	+	0	0	2	0	1	0	0	1	4	0	0	0	c(""ENSMUST00000228059.2"", ""ENSMUST00000227861.2"")	Gm10389	predicted gene 10389 [Source:MGI Symbol;Acc:MGI:3641773]	15	lncRNA
ENSMUSG00000115667.2	E004	1.0008718945832467	0.22037966720076677	1.0349870180514245	0.5960125774557906	NA	1.6492431069306832	1.6214577615566128	-0.04904454816659695	chr15	10606714	10607577	864	+	3	0	0	2	1	1	3	0	1	1	0	0	ENSMUST00000228059.2	Gm10389	predicted gene 10389 [Source:MGI Symbol;Acc:MGI:3641773]	15	lncRNA
ENSMUSG00000115667.2	E005	24.51165125233458	0.01894746964288313	4.392068312981948	0.11124345885304238	0.5648080137944596	8.067082957160054	8.193445802177962	0.04528161747005832	chr15	10609639	10611737	2099	+	29	8	13	8	12	26	44	44	31	34	21	27	ENSMUST00000227861.2	Gm10389	predicted gene 10389 [Source:MGI Symbol;Acc:MGI:3641773]	15	lncRNA
ENSMUSG00000115668.2	E001	0	NA	NA	NA	NA	NA	NA	NA	chr6	57955284	57955378	95	-	0	0	0	0	0	0	0	0	0	0	0	0	ENSMUST00000176572.3	Vmn1r25	vomeronasal 1 receptor 25 [Source:MGI Symbol;Acc:MGI:2148529]	6	protein_coding
ENSMUSG00000115668.2	E002	0	NA	NA	NA	NA	NA	NA	NA	chr6	57955379	57956287	909	-	0	0	0	0	0	0	0	0	0	0	0	0	c(""ENSMUST00000176572.3"", ""ENSMUST00000228585.2"")	Vmn1r25	vomeronasal 1 receptor 25 [Source:MGI Symbol;Acc:MGI:2148529]	6	protein_coding
ENSMUSG00000115668.2	E003	0	NA	NA	NA	NA	NA	NA	NA	chr6	57956288	57956339	52	-	0	0	0	0	0	0	0	0	0	0	0	0	ENSMUST00000176572.3	Vmn1r25	vomeronasal 1 receptor 25 [Source:MGI Symbol;Acc:MGI:2148529]	6	protein_coding
ENSMUSG00000115668.2	E004	0	NA	NA	NA	NA	NA	NA	NA	chr6	57957751	57957795	45	-	0	0	0	0	0	0	0	0	0	0	0	0	ENSMUST00000176572.3	Vmn1r25	vomeronasal 1 receptor 25 [Source:MGI Symbol;Acc:MGI:2148529]	6	protein_coding
ENSMUSG00000115669.2	E001	0	NA	NA	NA	NA	NA	NA	NA	chr14	48880918	48880975	58	+	0	0	0	0	0	0	0	0	0	0	0	0	ENSMUST00000228502.2	Gm49151	predicted gene, 49151 [Source:MGI Symbol;Acc:MGI:6118567]	14	lncRNA
ENSMUSG00000115669.2	E002	0	NA	NA	NA	NA	NA	NA	NA	chr14	48886586	48887231	646	+	0	0	0	0	0	0	0	0	0	0	0	0	ENSMUST00000228502.2	Gm49151	predicted gene, 49151 [Source:MGI Symbol;Acc:MGI:6118567]	14	lncRNA
ENSMUSG00000115670.2	E001	0	NA	NA	NA	NA	NA	NA	NA	chr15	16600044	16600648	605	-	0	0	0	0	0	0	0	0	0	0	0	0	ENSMUST00000228469.2	Gm2611	predicted gene 2611 [Source:MGI Symbol;Acc:MGI:3780779]	15	processed_pseudogene
ENSMUSG00000115671.2	E001	0	NA	NA	NA	NA	NA	NA	NA	chr14	71324710	71324826	117	+	0	0	0	0	0	0	0	0	0	0	0	0	ENSMUST00000227525.2	Gm49289	predicted gene, 49289 [Source:MGI Symbol;Acc:MGI:6118778]	14	lncRNA
ENSMUSG00000115671.2	E002	0	NA	NA	NA	NA	NA	NA	NA	chr14	71356384	71356494	111	+	0	0	0	0	0	0	0	0	0	0	0	0	ENSMUST00000227525.2	Gm49289	predicted gene, 49289 [Source:MGI Symbol;Acc:MGI:6118778]	14	lncRNA
ENSMUSG00000115671.2	E003	0	NA	NA	NA	NA	NA	NA	NA	chr14	71365845	71366000	156	+	0	0	0	0	0	0	0	0	0	0	0	0	ENSMUST00000227525.2	Gm49289	predicted gene, 49289 [Source:MGI Symbol;Acc:MGI:6118778]	14	lncRNA
ENSMUSG00000115671.2	E004	0	NA	NA	NA	NA	NA	NA	NA	chr14	71367055	71367249	195	+	0	0	0	0	0	0	0	0	0	0	0	0	ENSMUST00000227525.2	Gm49289	predicted gene, 49289 [Source:MGI Symbol;Acc:MGI:6118778]	14	lncRNA
ENSMUSG00000115671.2	E005	0	NA	NA	NA	NA	NA	NA	NA	chr14	71367841	71367918	78	+	0	0	0	0	0	0	0	0	0	0	0	0	ENSMUST00000227525.2	Gm49289	predicted gene, 49289 [Source:MGI Symbol;Acc:MGI:6118778]	14	lncRNA
ENSMUSG00000115671.2	E006	0	NA	NA	NA	NA	NA	NA	NA	chr14	71370630	71370783	154	+	0	0	0	0	0	0	0	0	0	0	0	0	ENSMUST00000227525.2	Gm49289	predicted gene, 49289 [Source:MGI Symbol;Acc:MGI:6118778]	14	lncRNA
ENSMUSG00000115671.2	E007	0	NA	NA	NA	NA	NA	NA	NA	chr14	71378697	71378771	75	+	0	0	0	0	0	0	0	0	0	0	0	0	ENSMUST00000227525.2	Gm49289	predicted gene, 49289 [Source:MGI Symbol;Acc:MGI:6118778]	14	lncRNA
ENSMUSG00000115671.2	E008	0	NA	NA	NA	NA	NA	NA	NA	chr14	71384134	71384448	315	+	0	0	0	0	0	0	0	0	0	0	0	0	ENSMUST00000227525.2	Gm49289	predicted gene, 49289 [Source:MGI Symbol;Acc:MGI:6118778]	14	lncRNA
ENSMUSG00000115672.2	E001	0	NA	NA	NA	NA	NA	NA	NA	chr15	65067188	65067627	440	+	0	0	0	0	0	0	0	0	0	0	0	0	ENSMUST00000227660.2	Gm7814	predicted gene 7814 [Source:MGI Symbol;Acc:MGI:3646287]	15	processed_pseudogene
ENSMUSG00000115673.2	E001	0	NA	NA	NA	NA	NA	NA	NA	chr14	33897688	33898266	579	-	0	0	0	0	0	0	0	0	0	0	0	0	ENSMUST00000228606.2	Gm18884	predicted gene, 18884 [Source:MGI Symbol;Acc:MGI:5011069]	14	processed_pseudogene
ENSMUSG00000115674.2	E001	0	NA	NA	NA	NA	NA	NA	NA	chr14	123623978	123626782	2805	-	0	0	0	0	0	0	0	0	0	0	0	0	ENSMUST00000227636.2	Gm49297	predicted gene, 49297 [Source:MGI Symbol;Acc:MGI:6118791]	14	TEC
ENSMUSG00000115675.2	E001	0	NA	NA	NA	NA	NA	NA	NA	chr14	43973916	43974117	202	+	0	0	0	0	0	0	0	0	0	0	0	0	ENSMUST00000228192.2	Gm49080	predicted gene, 49080 [Source:MGI Symbol;Acc:MGI:6118466]	14	unprocessed_pseudogene
ENSMUSG00000115676.2	E001	0	NA	NA	NA	NA	NA	NA	NA	chr15	63589667	63590242	576	+	0	0	0	0	0	0	0	0	0	0	0	0	ENSMUST00000226508.2	4930449C09Rik	RIKEN cDNA 4930449C09 gene [Source:MGI Symbol;Acc:MGI:1921244]	15	lncRNA
ENSMUSG00000115676.2	E002	0	NA	NA	NA	NA	NA	NA	NA	chr15	63590243	63590309	67	+	0	0	0	0	0	0	0	0	0	0	0	0	c(""ENSMUST00000226839.2"", ""ENSMUST00000226508.2"")	4930449C09Rik	RIKEN cDNA 4930449C09 gene [Source:MGI Symbol;Acc:MGI:1921244]	15	lncRNA
ENSMUSG00000115676.2	E003	0.08394606408668698	NA	NA	NA	NA	NA	NA	NA	chr15	63593625	63593790	166	+	0	0	0	0	0	0	0	0	0	0	1	0	ENSMUST00000226508.2	4930449C09Rik	RIKEN cDNA 4930449C09 gene [Source:MGI Symbol;Acc:MGI:1921244]	15	lncRNA
ENSMUSG00000115676.2	E004	0	NA	NA	NA	NA	NA	NA	NA	chr15	63607012	63607066	55	+	0	0	0	0	0	0	0	0	0	0	0	0	ENSMUST00000226443.2	4930449C09Rik	RIKEN cDNA 4930449C09 gene [Source:MGI Symbol;Acc:MGI:1921244]	15	lncRNA
ENSMUSG00000115676.2	E005	0	NA	NA	NA	NA	NA	NA	NA	chr15	63607578	63607741	164	+	0	0	0	0	0	0	0	0	0	0	0	0	c(""ENSMUST00000226839.2"", ""ENSMUST00000226508.2"", ""ENSMUST00000226443.2"")	4930449C09Rik	RIKEN cDNA 4930449C09 gene [Source:MGI Symbol;Acc:MGI:1921244]	15	lncRNA
ENSMUSG00000115676.2	E006	0	NA	NA	NA	NA	NA	NA	NA	chr15	63608172	63609140	969	+	0	0	0	0	0	0	0	0	0	0	0	0	c(""ENSMUST00000226839.2"", ""ENSMUST00000226508.2"", ""ENSMUST00000226443.2"")	4930449C09Rik	RIKEN cDNA 4930449C09 gene [Source:MGI Symbol;Acc:MGI:1921244]	15	lncRNA
ENSMUSG00000115676.2	E007	0	NA	NA	NA	NA	NA	NA	NA	chr15	63609141	63609480	340	+	0	0	0	0	0	0	0	0	0	0	0	0	c(""ENSMUST00000226508.2"", ""ENSMUST00000226443.2"")	4930449C09Rik	RIKEN cDNA 4930449C09 gene [Source:MGI Symbol;Acc:MGI:1921244]	15	lncRNA
ENSMUSG00000115676.2	E008	0	NA	NA	NA	NA	NA	NA	NA	chr15	63609481	63609529	49	+	0	0	0	0	0	0	0	0	0	0	0	0	ENSMUST00000226508.2	4930449C09Rik	RIKEN cDNA 4930449C09 gene [Source:MGI Symbol;Acc:MGI:1921244]	15	lncRNA
ENSMUSG00000115677.2	E001	0	NA	NA	NA	NA	NA	NA	NA	chr15	64913423	64913916	494	+	0	0	0	0	0	0	0	0	0	0	0	0	ENSMUST00000228465.2	Gm49241	predicted gene, 49241 [Source:MGI Symbol;Acc:MGI:6118709]	15	processed_pseudogene
ENSMUSG00000115678.2	E001	0.6379900669757641	0.494874929935622	0.4663759562971421	0.7920046799569859	NA	1.2796401722785475	0.9306529553271332	-0.9190096873815139	chr15	55909948	55909994	47	-	0	1	3	0	0	0	2	1	0	0	1	0	ENSMUST00000228202.2	Gm49212	predicted gene, 49212 [Source:MGI Symbol;Acc:MGI:6118665]	15	lncRNA
ENSMUSG00000115678.2	E002	2.99022666766619	0.07931451242939752	0.17388726986145286	0.9167287656573277	NA	2.6071460759944927	2.771003782723767	0.1760614891461285	chr15	55911668	55911778	111	-	4	7	4	0	2	4	11	1	2	0	2	1	ENSMUST00000228202.2	Gm49212	predicted gene, 49212 [Source:MGI Symbol;Acc:MGI:6118665]	15	lncRNA
ENSMUSG00000115678.2	E003	2.6132634513984776	0.08997919950015972	0.3025930300994304	0.8595927786717642	NA	2.469901963556481	2.444254380181036	-0.030145421960596108	chr15	55913128	55913228	101	-	5	3	4	0	1	4	10	1	3	0	1	1	ENSMUST00000228202.2	Gm49212	predicted gene, 49212 [Source:MGI Symbol;Acc:MGI:6118665]	15	lncRNA
ENSMUSG00000115679.2	E001	0	NA	NA	NA	NA	NA	NA	NA	chr14	95966936	95967416	481	-	0	0	0	0	0	0	0	0	0	0	0	0	ENSMUST00000228033.2	Gm48995	predicted gene, 48995 [Source:MGI Symbol;Acc:MGI:6118343]	14	processed_pseudogene
ENSMUSG00000115680.2	E001	4.6416660773795995	0.05493517857646169	0.9092416130733625	0.6346885920891575	NA	3.026896280807179	3.2421358426646947	0.19849685031941044	chr15	38184253	38184815	563	-	12	10	4	7	2	2	7	4	5	0	0	0	ENSMUST00000227576.2	Gm35167	predicted gene, 35167 [Source:MGI Symbol;Acc:MGI:5594326]	15	lncRNA
ENSMUSG00000115680.2	E002	3.735714659536803	0.06316989814841806	0.8915175362262033	0.6403382234294918	NA	2.8257736612419393	2.5818283837399605	-0.2607854829034282	chr15	38186740	38187054	315	-	9	10	3	2	3	1	9	2	4	0	1	0	ENSMUST00000227576.2	Gm35167	predicted gene, 35167 [Source:MGI Symbol;Acc:MGI:5594326]	15	lncRNA
ENSMUSG00000115680.2	E003	0	NA	NA	NA	NA	NA	NA	NA	chr15	38202324	38202461	138	-	0	0	0	0	0	0	0	0	0	0	0	0	ENSMUST00000227576.2	Gm35167	predicted gene, 35167 [Source:MGI Symbol;Acc:MGI:5594326]	15	lncRNA
ENSMUSG00000115681.2	E001	0.08219602681256236	2.08501115333283	0.024107336236568244	0.9880186863353011	NA	0.6477661166167792	0.023890975486580146	-9.521959597250236	chr15	59992389	59992483	95	-	0	0	0	0	0	0	0	1	0	0	0	0	ENSMUST00000227875.2	Gm2682	predicted gene 2682 [Source:MGI Symbol;Acc:MGI:3780851]	15	lncRNA
ENSMUSG00000115681.2	E002	0.980949064337366	0.3073936272435209	3.1900708924948304	0.20290133628410942	NA	1.9604414065465363	0.9911503997497277	-1.9686123122141286	chr15	60000102	60000132	31	-	4	1	0	0	1	0	2	2	0	1	0	0	ENSMUST00000226854.2	Gm2682	predicted gene 2682 [Source:MGI Symbol;Acc:MGI:3780851]	15	lncRNA
ENSMUSG00000115681.2	E003	1.0615066271822617	0.25887910292515737	3.132226787821665	0.20885534540206308	NA	1.9575778988015315	1.214225756674594	-1.378566360574976	chr15	60000133	60000151	19	-	4	1	0	0	1	0	2	2	0	1	0	1	c(""ENSMUST00000227875.2"", ""ENSMUST00000226854.2"")	Gm2682	predicted gene 2682 [Source:MGI Symbol;Acc:MGI:3780851]	15	lncRNA
ENSMUSG00000115681.2	E004	3.83451798377893	0.16693435884826038	0.3601915466007739	0.8351902186570564	NA	3.4324268118080568	3.1178760260491742	-0.2777678750011312	chr15	60016119	60016882	764	-	1	2	7	2	3	7	9	6	4	3	1	4	ENSMUST00000227412.2	Gm2682	predicted gene 2682 [Source:MGI Symbol;Acc:MGI:3780851]	15	lncRNA
ENSMUSG00000115681.2	E005	1.9219376225078542	0.08109448494394281	1.601284104022227	0.44904056414595667	NA	2.1286092302298982	2.61461573253834	0.5938647099486147	chr15	60016883	60017318	436	-	0	0	3	2	3	3	4	3	1	1	2	3	c(""ENSMUST00000226736.2"", ""ENSMUST00000227412.2"")	Gm2682	predicted gene 2682 [Source:MGI Symbol;Acc:MGI:3780851]	15	lncRNA
ENSMUSG00000115681.2	E006	0.20690762846469601	0.8508441133096301	0.7625500449603635	0.6829900261768103	NA	1.0865202415985777	0.023891227620453037	-11.014430895794423	chr15	60018950	60019032	83	-	0	1	0	0	0	0	2	0	0	0	0	0	ENSMUST00000226736.2	Gm2682	predicted gene 2682 [Source:MGI Symbol;Acc:MGI:3780851]	15	lncRNA
ENSMUSG00000115681.2	E007	0	NA	NA	NA	NA	NA	NA	NA	chr15	60022065	60022114	50	-	0	0	0	0	0	0	0	0	0	0	0	0	ENSMUST00000226736.2	Gm2682	predicted gene 2682 [Source:MGI Symbol;Acc:MGI:3780851]	15	lncRNA
ENSMUSG00000115681.2	E008	0	NA	NA	NA	NA	NA	NA	NA	chr15	60036137	60036258	122	-	0	0	0	0	0	0	0	0	0	0	0	0	ENSMUST00000226736.2	Gm2682	predicted gene 2682 [Source:MGI Symbol;Acc:MGI:3780851]	15	lncRNA
ENSMUSG00000115681.2	E009	0	NA	NA	NA	NA	NA	NA	NA	chr15	60036259	60036305	47	-	0	0	0	0	0	0	0	0	0	0	0	0	c(""ENSMUST00000227875.2"", ""ENSMUST00000226736.2"")	Gm2682	predicted gene 2682 [Source:MGI Symbol;Acc:MGI:3780851]	15	lncRNA
ENSMUSG00000115681.2	E010	0	NA	NA	NA	NA	NA	NA	NA	chr15	60036306	60036306	1	-	0	0	0	0	0	0	0	0	0	0	0	0	ENSMUST00000226736.2	Gm2682	predicted gene 2682 [Source:MGI Symbol;Acc:MGI:3780851]	15	lncRNA
ENSMUSG00000115681.2	E011	0.17259188680587467	1.6696296120203484	0.25644775705495704	0.879656420913906	NA	0.021612936009773875	1.0059901521104138	11.081369258153671	chr15	60037498	60037593	96	-	0	0	0	2	0	0	0	0	0	0	0	0	ENSMUST00000227875.2	Gm2682	predicted gene 2682 [Source:MGI Symbol;Acc:MGI:3780851]	15	lncRNA
ENSMUSG00000115681.2	E012	1.2921746255160864	0.14520416854681525	2.0048702275582286	0.36698470271230155	NA	1.6861588803565866	2.2166566460494863	0.7897289744554996	chr15	60058934	60058960	27	-	0	0	1	3	2	0	4	1	1	0	2	3	c(""ENSMUST00000227875.2"", ""ENSMUST00000226854.2"", ""ENSMUST00000227412.2"")	Gm2682	predicted gene 2682 [Source:MGI Symbol;Acc:MGI:3780851]	15	lncRNA
ENSMUSG00000115681.2	E013	1.4235960737002047	0.12871750625562442	2.4017689675939664	0.30092792829115445	NA	1.8057121188226404	2.316214562542882	0.7188484699822401	chr15	60058961	60059257	297	-	0	0	1	2	4	0	4	2	1	0	2	3	c(""ENSMUST00000226854.2"", ""ENSMUST00000227412.2"")	Gm2682	predicted gene 2682 [Source:MGI Symbol;Acc:MGI:3780851]	15	lncRNA
ENSMUSG00000115682.2	E001	0	NA	NA	NA	NA	NA	NA	NA	chr15	63632010	63632429	420	+	0	0	0	0	0	0	0	0	0	0	0	0	ENSMUST00000226151.2	Gm46499	predicted gene, 46499 [Source:MGI Symbol;Acc:MGI:5826136]	15	processed_pseudogene
ENSMUSG00000115683.2	E001	0	NA	NA	NA	NA	NA	NA	NA	chr14	55483063	55483516	454	-	0	0	0	0	0	0	0	0	0	0	0	0	ENSMUST00000228056.2	Gm49021	predicted gene, 49021 [Source:MGI Symbol;Acc:MGI:6118386]	14	processed_pseudogene
ENSMUSG00000115684.2	E001	0.4444300206341472	NA	NA	NA	NA	NA	NA	NA	chr14	119515836	119516498	663	+	1	0	1	0	0	0	0	0	0	0	1	2	ENSMUST00000227446.2	Gm6087	predicted gene 6087 [Source:MGI Symbol;Acc:MGI:3644467]	14	processed_pseudogene
ENSMUSG00000115685.2	E001	3753.1349628974504	NA	NA	NA	NA	NA	NA	NA	chr15	34443126	34444958	1833	+	2519	3095	3315	2747	5323	4683	4956	4365	4398	3863	3790	3146	ENSMUST00000228100.2	D730044K07Rik	RIKEN cDNA D730044K07 gene [Source:MGI Symbol;Acc:MGI:1925101]	15	TEC
ENSMUSG00000115686.2	E001	0.8396647011931463	NA	NA	NA	NA	NA	NA	NA	chr14	48371681	48374703	3023	+	0	3	0	0	0	2	0	0	3	0	2	0	ENSMUST00000228432.2	Gm49310	predicted gene, 49310 [Source:MGI Symbol;Acc:MGI:6118813]	14	TEC
ENSMUSG00000115687.2	E001	0	NA	NA	NA	NA	NA	NA	NA	chr14	48624571	48625462	892	-	0	0	0	0	0	0	0	0	0	0	0	0	ENSMUST00000228744.2	Gm18962	predicted gene, 18962 [Source:MGI Symbol;Acc:MGI:5011147]	14	processed_pseudogene
ENSMUSG00000115688.2	E001	0.18161323733206927	2.846699771427794	0.1364097290759858	0.934069096340803	NA	0.02789307484731296	0.9010150424055325	10.027316716335898	chr9	108464251	108464341	91	+	0	0	0	0	0	0	0	0	0	1	1	0	ENSMUST00000227071.2	Gm49209	predicted gene, 49209 [Source:MGI Symbol;Acc:MGI:6118661]	9	unitary_pseudogene
ENSMUSG00000115688.2	E002	0.40092682734843393	4.844774488429716	0.32930226984667854	0.8481895561932257	NA	1.4168415813317665	0.5955010154900009	-2.501355890453251	chr9	108465360	108465528	169	+	3	0	0	0	1	0	0	0	0	0	0	0	ENSMUST00000227071.2	Gm49209	predicted gene, 49209 [Source:MGI Symbol;Acc:MGI:6118661]	9	unitary_pseudogene
ENSMUSG00000115688.2	E003	0.9443047569225177	0.6882287445276619	1.3639785345959439	0.5056101974741626	NA	1.483379011152465	1.6567120695583526	0.3189867463609281	chr9	108465731	108465845	115	+	0	2	0	0	0	1	0	2	0	2	3	1	ENSMUST00000227071.2	Gm49209	predicted gene, 49209 [Source:MGI Symbol;Acc:MGI:6118661]	9	unitary_pseudogene
ENSMUSG00000115688.2	E004	0.8081871370501285	0.35451825569818346	6.255250026179503	0.04382174984312924	NA	1.472147006033353	1.5083051154366558	0.07003598250467369	chr9	108466450	108466744	295	+	0	0	0	1	1	2	0	3	1	1	1	0	ENSMUST00000227071.2	Gm49209	predicted gene, 49209 [Source:MGI Symbol;Acc:MGI:6118661]	9	unitary_pseudogene
ENSMUSG00000115689.2	E001	0.1643920536251247	NA	NA	NA	NA	NA	NA	NA	chr14	118282386	118282693	308	+	0	0	0	0	0	0	0	2	0	0	0	0	ENSMUST00000228171.2	4930435M08Rik	RIKEN cDNA 4930435M08 gene [Source:MGI Symbol;Acc:MGI:1921901]	14	lncRNA
ENSMUSG00000115689.2	E002	0	NA	NA	NA	NA	NA	NA	NA	chr14	118283018	118284276	1259	+	0	0	0	0	0	0	0	0	0	0	0	0	ENSMUST00000228171.2	4930435M08Rik	RIKEN cDNA 4930435M08 gene [Source:MGI Symbol;Acc:MGI:1921901]	14	lncRNA
ENSMUSG00000115690.2	E001	0.09766717324538231	NA	NA	NA	NA	NA	NA	NA	chr14	46980672	46981417	746	-	0	0	0	0	0	0	0	0	0	1	0	0	ENSMUST00000226531.2	Gm48924	predicted gene, 48924 [Source:MGI Symbol;Acc:MGI:6118236]	14	lncRNA
ENSMUSG00000115690.2	E002	0	NA	NA	NA	NA	NA	NA	NA	chr14	46982330	46983856	1527	-	0	0	0	0	0	0	0	0	0	0	0	0	ENSMUST00000226531.2	Gm48924	predicted gene, 48924 [Source:MGI Symbol;Acc:MGI:6118236]	14	lncRNA
ENSMUSG00000115691.2	E001	4.049824867347866	0.9885767053257596	2.51327093805763	0.2846099965506483	NA	3.4130612854288955	3.211496043856613	-0.17592486083541536	chr14	32025619	32027352	1734	-	4	3	5	0	3	3	5	2	10	2	0	12	ENSMUST00000226980.2	Gm48914	predicted gene, 48914 [Source:MGI Symbol;Acc:MGI:6118221]	14	lncRNA
ENSMUSG00000115691.2	E002	0.2655593014187563	3.8402109842480026	0.9920309032503667	0.6089522316985632	NA	0.02924973451445112	1.295472537133037	10.938178122999902	chr14	32039844	32039942	99	-	0	0	0	0	0	0	0	0	0	1	2	0	ENSMUST00000226980.2	Gm48914	predicted gene, 48914 [Source:MGI Symbol;Acc:MGI:6118221]	14	lncRNA
ENSMUSG00000115692.2	E001	42.13951773371527	0.033338441631496164	0.772238775604194	0.6796893742156737	0.9320134457654073	10.941187555788943	10.548569453165356	-0.10722831459783055	chr17	23984235	23984789	555	+	20	48	41	44	47	47	73	30	42	50	29	50	ENSMUST00000228934.2	Gm49163	predicted gene, 49163 [Source:MGI Symbol;Acc:MGI:6118588]	17	lncRNA
ENSMUSG00000115692.2	E002	19.181966711670622	0.043107357575890744	0.6316053426524206	0.729203328697252	0.945448185936667	7.034204681819489	7.482456960078977	0.17962821657621753	chr17	23985943	23986092	150	+	15	17	12	18	25	24	24	16	18	10	23	35	ENSMUST00000228934.2	Gm49163	predicted gene, 49163 [Source:MGI Symbol;Acc:MGI:6118588]	17	lncRNA
ENSMUSG00000115693.2	E001	2.9905851878869845	0.4746246991646293	0.5325106255683991	0.7662434707713525	NA	2.855332774440427	2.8061141038366344	-0.05022955682376273	chr15	73121395	73121450	56	+	6	3	3	0	5	0	0	1	5	2	4	5	ENSMUST00000228696.2	1700085D07Rik	RIKEN cDNA 1700085D07 gene [Source:MGI Symbol;Acc:MGI:1920741]	15	lncRNA
ENSMUSG00000115693.2	E002	0.08055756284489579	11.903332408353345	0.1440955185502446	0.9304864553913724	NA	0.02810163050392589	0.7058591901709974	9.301414894264399	chr15	73135708	73135969	262	+	0	0	0	0	0	0	0	0	0	0	0	1	ENSMUST00000228696.2	1700085D07Rik	RIKEN cDNA 1700085D07 gene [Source:MGI Symbol;Acc:MGI:1920741]	15	lncRNA
ENSMUSG00000115694.2	E001	0.34518377361174934	NA	NA	NA	NA	NA	NA	NA	chr15	44186508	44187510	1003	+	0	0	0	4	0	0	0	0	0	0	0	0	ENSMUST00000228032.2	Gm19235	predicted gene, 19235 [Source:MGI Symbol;Acc:MGI:5011420]	15	processed_pseudogene
ENSMUSG00000115695.2	E001	0	NA	NA	NA	NA	NA	NA	NA	chr14	106793296	106793677	382	-	0	0	0	0	0	0	0	0	0	0	0	0	ENSMUST00000227281.2	Gm48973	predicted gene, 48973 [Source:MGI Symbol;Acc:MGI:6118315]	14	processed_pseudogene
ENSMUSG00000115696.2	E001	0	NA	NA	NA	NA	NA	NA	NA	chr14	102674459	102674490	32	+	0	0	0	0	0	0	0	0	0	0	0	0	ENSMUST00000228104.2	Gm49292	predicted gene, 49292 [Source:MGI Symbol;Acc:MGI:6118783]	14	lncRNA
ENSMUSG00000115696.2	E002	0	NA	NA	NA	NA	NA	NA	NA	chr14	102674777	102674805	29	+	0	0	0	0	0	0	0	0	0	0	0	0	ENSMUST00000228104.2	Gm49292	predicted gene, 49292 [Source:MGI Symbol;Acc:MGI:6118783]	14	lncRNA
ENSMUSG00000115696.2	E003	0	NA	NA	NA	NA	NA	NA	NA	chr14	102675638	102675705	68	+	0	0	0	0	0	0	0	0	0	0	0	0	ENSMUST00000228104.2	Gm49292	predicted gene, 49292 [Source:MGI Symbol;Acc:MGI:6118783]	14	lncRNA
ENSMUSG00000115696.2	E004	0	NA	NA	NA	NA	NA	NA	NA	chr14	102676167	102676200	34	+	0	0	0	0	0	0	0	0	0	0	0	0	ENSMUST00000228104.2	Gm49292	predicted gene, 49292 [Source:MGI Symbol;Acc:MGI:6118783]	14	lncRNA
ENSMUSG00000115696.2	E005	0	NA	NA	NA	NA	NA	NA	NA	chr14	102701894	102702430	537	+	0	0	0	0	0	0	0	0	0	0	0	0	ENSMUST00000228104.2	Gm49292	predicted gene, 49292 [Source:MGI Symbol;Acc:MGI:6118783]	14	lncRNA
ENSMUSG00000115698.2	E001	0	NA	NA	NA	NA	NA	NA	NA	chr14	52163721	52164034	314	-	0	0	0	0	0	0	0	0	0	0	0	0	ENSMUST00000227552.2	Gm49076	predicted gene, 49076 [Source:MGI Symbol;Acc:MGI:6118460]	14	lncRNA
ENSMUSG00000115698.2	E002	0.08629594340293734	NA	NA	NA	NA	NA	NA	NA	chr14	52166918	52167117	200	-	0	0	0	1	0	0	0	0	0	0	0	0	ENSMUST00000227552.2	Gm49076	predicted gene, 49076 [Source:MGI Symbol;Acc:MGI:6118460]	14	lncRNA
ENSMUSG00000115699.2	E001	0.1856223939783964	24	0.03955238343747425	0.9804180744381035	NA	0.6356769697508895	0.8186960084293418	0.7301245633109619	chr15	95645128	95645429	302	-	0	0	0	0	0	1	2	0	0	0	0	0	ENSMUST00000226312.2	Gm6961	predicted gene 6961 [Source:MGI Symbol;Acc:MGI:3644546]	15	lncRNA
ENSMUSG00000115699.2	E002	0.1277465524440436	24	0.03955717679338733	0.9804157246945321	NA	0.45748698062998017	0.8186960084498054	1.6792921666077345	chr15	95646609	95646688	80	-	0	0	0	0	0	1	1	0	0	0	0	0	ENSMUST00000226312.2	Gm6961	predicted gene 6961 [Source:MGI Symbol;Acc:MGI:3644546]	15	lncRNA
ENSMUSG00000115699.2	E003	0.18231189079198085	24	0.1712229645439436	0.917950802108687	NA	0.7755849253826312	0.043772045258364756	-8.29453336326504	chr15	95649320	95649472	153	-	0	2	0	0	0	0	0	0	0	0	0	0	ENSMUST00000226312.2	Gm6961	predicted gene 6961 [Source:MGI Symbol;Acc:MGI:3644546]	15	lncRNA
ENSMUSG00000115700.2	E001	1.3879584706211923	NA	NA	NA	NA	NA	NA	NA	chr15	48751749	48753420	1672	+	3	3	2	0	0	1	2	1	2	0	1	1	ENSMUST00000228537.2	Gm7517	predicted gene 7517 [Source:MGI Symbol;Acc:MGI:3643004]	15	processed_pseudogene
ENSMUSG00000115701.2	E001	0	NA	NA	NA	NA	NA	NA	NA	chr6	56974228	56974355	128	+	0	0	0	0	0	0	0	0	0	0	0	0	c(""ENSMUST00000227188.2"", ""ENSMUST00000228285.2"", ""ENSMUST00000227131.2"", ""ENSMUST00000227631.2"", ""ENSMUST00000226689.2"", ""ENSMUST00000227847.2"")	Vmn1r6	vomeronasal 1 receptor 6 [Source:MGI Symbol;Acc:MGI:2159456]	6	protein_coding
ENSMUSG00000115701.2	E002	0.09766717324538231	NA	NA	NA	NA	NA	NA	NA	chr6	56974356	56974735	380	+	0	0	0	0	0	0	0	0	0	1	0	0	c(""ENSMUST00000227188.2"", ""ENSMUST00000226689.2"", ""ENSMUST00000227131.2"")	Vmn1r6	vomeronasal 1 receptor 6 [Source:MGI Symbol;Acc:MGI:2159456]	6	protein_coding
ENSMUSG00000115701.2	E003	0	NA	NA	NA	NA	NA	NA	NA	chr6	56974736	56974803	68	+	0	0	0	0	0	0	0	0	0	0	0	0	c(""ENSMUST00000227188.2"", ""ENSMUST00000228285.2"", ""ENSMUST00000227131.2"", ""ENSMUST00000227631.2"", ""ENSMUST00000226689.2"", ""ENSMUST00000227847.2"")	Vmn1r6	vomeronasal 1 receptor 6 [Source:MGI Symbol;Acc:MGI:2159456]	6	protein_coding
ENSMUSG00000115701.2	E004	0	NA	NA	NA	NA	NA	NA	NA	chr6	56976019	56976250	232	+	0	0	0	0	0	0	0	0	0	0	0	0	c(""ENSMUST00000227188.2"", ""ENSMUST00000228285.2"", ""ENSMUST00000227131.2"", ""ENSMUST00000227631.2"", ""ENSMUST00000226689.2"", ""ENSMUST00000227847.2"")	Vmn1r6	vomeronasal 1 receptor 6 [Source:MGI Symbol;Acc:MGI:2159456]	6	protein_coding
ENSMUSG00000115701.2	E005	0	NA	NA	NA	NA	NA	NA	NA	chr6	56978949	56979071	123	+	0	0	0	0	0	0	0	0	0	0	0	0	c(""ENSMUST00000227847.2"", ""ENSMUST00000226689.2"")	Vmn1r6	vomeronasal 1 receptor 6 [Source:MGI Symbol;Acc:MGI:2159456]	6	protein_coding
ENSMUSG00000115701.2	E006	0	NA	NA	NA	NA	NA	NA	NA	chr6	56979285	56979288	4	+	0	0	0	0	0	0	0	0	0	0	0	0	ENSMUST00000079669.7	Vmn1r6	vomeronasal 1 receptor 6 [Source:MGI Symbol;Acc:MGI:2159456]	6	protein_coding
ENSMUSG00000115701.2	E007	0	NA	NA	NA	NA	NA	NA	NA	chr6	56979289	56979433	145	+	0	0	0	0	0	0	0	0	0	0	0	0	c(""ENSMUST00000227131.2"", ""ENSMUST00000228285.2"", ""ENSMUST00000226689.2"", ""ENSMUST00000227847.2"", ""ENSMUST00000079669.7"")	Vmn1r6	vomeronasal 1 receptor 6 [Source:MGI Symbol;Acc:MGI:2159456]	6	protein_coding
ENSMUSG00000115701.2	E008	0	NA	NA	NA	NA	NA	NA	NA	chr6	56979434	56980342	909	+	0	0	0	0	0	0	0	0	0	0	0	0	c(""ENSMUST00000227188.2"", ""ENSMUST00000227131.2"", ""ENSMUST00000228285.2"", ""ENSMUST00000227631.2"", ""ENSMUST00000226689.2"", ""ENSMUST00000227847.2"", ""ENSMUST00000079669.7"")	Vmn1r6	vomeronasal 1 receptor 6 [Source:MGI Symbol;Acc:MGI:2159456]	6	protein_coding
ENSMUSG00000115701.2	E009	0	NA	NA	NA	NA	NA	NA	NA	chr6	56980343	56986810	6468	+	0	0	0	0	0	0	0	0	0	0	0	0	c(""ENSMUST00000227188.2"", ""ENSMUST00000228285.2"", ""ENSMUST00000227131.2"", ""ENSMUST00000227631.2"", ""ENSMUST00000226689.2"", ""ENSMUST00000227847.2"")	Vmn1r6	vomeronasal 1 receptor 6 [Source:MGI Symbol;Acc:MGI:2159456]	6	protein_coding
ENSMUSG00000115702.2	E001	3.9936025767729166	0.15330627305650818	2.835474175602627	0.24226161384269385	NA	3.0596568169988245	3.489961417543384	0.38028035665920856	chr14	45783865	45783933	69	-	8	2	1	6	3	7	6	1	1	3	3	7	ENSMUST00000228149.2	Gm5206	predicted pseudogene 5206 [Source:MGI Symbol;Acc:MGI:3645516]	14	transcribed_processed_pseudogene
ENSMUSG00000115702.2	E002	0	NA	NA	NA	NA	NA	NA	NA	chr14	45793440	45793474	35	-	0	0	0	0	0	0	0	0	0	0	0	0	ENSMUST00000226429.2	Gm5206	predicted pseudogene 5206 [Source:MGI Symbol;Acc:MGI:3645516]	14	transcribed_processed_pseudogene
ENSMUSG00000115702.2	E003	0.11105538165372908	2.031556259393624	0.33047737776814756	0.8476913454372148	NA	0.7258252155223772	0.02640877896011773	-9.561176992775836	chr14	45795106	45795120	15	-	1	0	0	0	0	0	0	0	0	0	0	0	ENSMUST00000228149.2	Gm5206	predicted pseudogene 5206 [Source:MGI Symbol;Acc:MGI:3645516]	14	transcribed_processed_pseudogene
ENSMUSG00000115702.2	E004	0.8947396247396571	0.49763932706516745	1.5853081613427804	0.4526418516442574	NA	1.9035356885954826	1.1139700709617841	-1.5464478349265294	chr14	45795121	45795630	510	-	2	4	0	1	2	0	0	0	1	0	0	0	c(""ENSMUST00000226429.2"", ""ENSMUST00000228149.2"")	Gm5206	predicted pseudogene 5206 [Source:MGI Symbol;Acc:MGI:3645516]	14	transcribed_processed_pseudogene
ENSMUSG00000115702.2	E005	0	NA	NA	NA	NA	NA	NA	NA	chr14	45795631	45795787	157	-	0	0	0	0	0	0	0	0	0	0	0	0	ENSMUST00000226429.2	Gm5206	predicted pseudogene 5206 [Source:MGI Symbol;Acc:MGI:3645516]	14	transcribed_processed_pseudogene
ENSMUSG00000115703.2	E001	0	NA	NA	NA	NA	NA	NA	NA	chr15	13481435	13481723	289	+	0	0	0	0	0	0	0	0	0	0	0	0	ENSMUST00000227027.2	Gm49112	predicted gene, 49112 [Source:MGI Symbol;Acc:MGI:6118512]	15	processed_pseudogene
ENSMUSG00000115704.2	E001	0.28152211816157113	24	0.0323302626634181	0.983964823217382	NA	0.6393248589330653	1.1166685999620967	1.6093378593434648	chr14	74216598	74216920	323	-	0	0	0	0	0	0	0	0	1	2	0	0	ENSMUST00000226557.2	Gm49171	predicted gene, 49171 [Source:MGI Symbol;Acc:MGI:6118602]	14	lncRNA
ENSMUSG00000115704.2	E002	0.08219602681256236	24	0.032327201358381075	0.9839663293267694	NA	0.6273227557915249	0.03823639948906532	-8.07246182323514	chr14	74218619	74219034	416	-	0	0	0	0	0	0	0	1	0	0	0	0	ENSMUST00000226557.2	Gm49171	predicted gene, 49171 [Source:MGI Symbol;Acc:MGI:6118602]	14	lncRNA
ENSMUSG00000115704.2	E003	0	NA	NA	NA	NA	NA	NA	NA	chr14	74467186	74467258	73	-	0	0	0	0	0	0	0	0	0	0	0	0	ENSMUST00000226557.2	Gm49171	predicted gene, 49171 [Source:MGI Symbol;Acc:MGI:6118602]	14	lncRNA
ENSMUSG00000115704.2	E004	0	NA	NA	NA	NA	NA	NA	NA	chr14	74631597	74631759	163	-	0	0	0	0	0	0	0	0	0	0	0	0	ENSMUST00000226557.2	Gm49171	predicted gene, 49171 [Source:MGI Symbol;Acc:MGI:6118602]	14	lncRNA
ENSMUSG00000115704.2	E005	0	NA	NA	NA	NA	NA	NA	NA	chr14	74688568	74688743	176	-	0	0	0	0	0	0	0	0	0	0	0	0	ENSMUST00000226557.2	Gm49171	predicted gene, 49171 [Source:MGI Symbol;Acc:MGI:6118602]	14	lncRNA
ENSMUSG00000115705.2	E001	0	NA	NA	NA	NA	NA	NA	NA	chr6	58239022	58239304	283	+	0	0	0	0	0	0	0	0	0	0	0	0	ENSMUST00000227805.2	Vmn1r28	vomeronasal 1 receptor 28 [Source:MGI Symbol;Acc:MGI:2159461]	6	protein_coding
ENSMUSG00000115705.2	E002	0	NA	NA	NA	NA	NA	NA	NA	chr6	58239367	58239468	102	+	0	0	0	0	0	0	0	0	0	0	0	0	ENSMUST00000226813.2	Vmn1r28	vomeronasal 1 receptor 28 [Source:MGI Symbol;Acc:MGI:2159461]	6	protein_coding
ENSMUSG00000115705.2	E003	0	NA	NA	NA	NA	NA	NA	NA	chr6	58241168	58241333	166	+	0	0	0	0	0	0	0	0	0	0	0	0	ENSMUST00000226813.2	Vmn1r28	vomeronasal 1 receptor 28 [Source:MGI Symbol;Acc:MGI:2159461]	6	protein_coding
ENSMUSG00000115705.2	E004	0	NA	NA	NA	NA	NA	NA	NA	chr6	58241407	58241497	91	+	0	0	0	0	0	0	0	0	0	0	0	0	c(""ENSMUST00000227805.2"", ""ENSMUST00000226813.2"")	Vmn1r28	vomeronasal 1 receptor 28 [Source:MGI Symbol;Acc:MGI:2159461]	6	protein_coding
ENSMUSG00000115705.2	E005	0	NA	NA	NA	NA	NA	NA	NA	chr6	58242107	58242158	52	+	0	0	0	0	0	0	0	0	0	0	0	0	c(""ENSMUST00000227805.2"", ""ENSMUST00000226813.2"")	Vmn1r28	vomeronasal 1 receptor 28 [Source:MGI Symbol;Acc:MGI:2159461]	6	protein_coding
ENSMUSG00000115705.2	E006	0	NA	NA	NA	NA	NA	NA	NA	chr6	58242159	58243067	909	+	0	0	0	0	0	0	0	0	0	0	0	0	c(""ENSMUST00000227805.2"", ""ENSMUST00000228678.2"", ""ENSMUST00000226813.2"")	Vmn1r28	vomeronasal 1 receptor 28 [Source:MGI Symbol;Acc:MGI:2159461]	6	protein_coding
ENSMUSG00000115705.2	E007	0	NA	NA	NA	NA	NA	NA	NA	chr6	58243068	58252624	9557	+	0	0	0	0	0	0	0	0	0	0	0	0	c(""ENSMUST00000227805.2"", ""ENSMUST00000226813.2"")	Vmn1r28	vomeronasal 1 receptor 28 [Source:MGI Symbol;Acc:MGI:2159461]	6	protein_coding
ENSMUSG00000115706.2	E001	0	NA	NA	NA	NA	NA	NA	NA	chr14	45020028	45020094	67	-	0	0	0	0	0	0	0	0	0	0	0	0	ENSMUST00000227590.2	Gm49143	predicted gene, 49143 [Source:MGI Symbol;Acc:MGI:6118555]	14	processed_pseudogene
ENSMUSG00000115706.2	E002	0	NA	NA	NA	NA	NA	NA	NA	chr14	45020715	45021058	344	-	0	0	0	0	0	0	0	0	0	0	0	0	ENSMUST00000227590.2	Gm49143	predicted gene, 49143 [Source:MGI Symbol;Acc:MGI:6118555]	14	processed_pseudogene
ENSMUSG00000115707.2	E001	0	NA	NA	NA	NA	NA	NA	NA	chr15	47383734	47384685	952	+	0	0	0	0	0	0	0	0	0	0	0	0	ENSMUST00000227023.2	Gm2267	predicted gene 2267 [Source:MGI Symbol;Acc:MGI:3780437]	15	processed_pseudogene
ENSMUSG00000115707.2	E002	0	NA	NA	NA	NA	NA	NA	NA	chr15	47384796	47384895	100	+	0	0	0	0	0	0	0	0	0	0	0	0	ENSMUST00000227023.2	Gm2267	predicted gene 2267 [Source:MGI Symbol;Acc:MGI:3780437]	15	processed_pseudogene
ENSMUSG00000115707.2	E003	0	NA	NA	NA	NA	NA	NA	NA	chr15	47385354	47386041	688	+	0	0	0	0	0	0	0	0	0	0	0	0	ENSMUST00000227023.2	Gm2267	predicted gene 2267 [Source:MGI Symbol;Acc:MGI:3780437]	15	processed_pseudogene
ENSMUSG00000115708.2	E001	0.06987071090969078	NA	NA	NA	NA	NA	NA	NA	chr15	21958518	21959897	1380	+	0	0	0	0	0	1	0	0	0	0	0	0	ENSMUST00000227154.2	Gm49187	predicted gene, 49187 [Source:MGI Symbol;Acc:MGI:6118625]	15	TEC
ENSMUSG00000115709.2	E001	0	NA	NA	NA	NA	NA	NA	NA	chr14	76997571	76997815	245	+	0	0	0	0	0	0	0	0	0	0	0	0	ENSMUST00000228541.2	4930431P22Rik	RIKEN cDNA 4930431P22 gene [Source:MGI Symbol;Acc:MGI:1921133]	14	lncRNA
ENSMUSG00000115709.2	E002	3.468208007847928	NA	NA	NA	NA	NA	NA	NA	chr14	76999188	76999657	470	+	3	1	6	6	2	3	7	3	4	0	3	5	ENSMUST00000228541.2	4930431P22Rik	RIKEN cDNA 4930431P22 gene [Source:MGI Symbol;Acc:MGI:1921133]	14	lncRNA
ENSMUSG00000115710.2	E001	0	NA	NA	NA	NA	NA	NA	NA	chr15	31453884	31454058	175	+	0	0	0	0	0	0	0	0	0	0	0	0	ENSMUST00000228386.2	Gm49208	predicted gene, 49208 [Source:MGI Symbol;Acc:MGI:6118659]	15	lncRNA
ENSMUSG00000115710.2	E002	0.12563652392159946	NA	NA	NA	NA	NA	NA	NA	chr15	31454826	31455047	222	+	0	0	0	0	1	0	1	0	0	0	0	0	ENSMUST00000228386.2	Gm49208	predicted gene, 49208 [Source:MGI Symbol;Acc:MGI:6118659]	15	lncRNA
ENSMUSG00000115711.2	E001	0.2538338275580104	NA	NA	NA	NA	NA	NA	NA	chr15	63612533	63612918	386	+	0	0	0	1	0	1	0	0	0	1	0	0	ENSMUST00000228483.2	Gm41336	predicted gene, 41336 [Source:MGI Symbol;Acc:MGI:5624221]	15	lncRNA
ENSMUSG00000115711.2	E002	0	NA	NA	NA	NA	NA	NA	NA	chr15	63616314	63616373	60	+	0	0	0	0	0	0	0	0	0	0	0	0	ENSMUST00000228483.2	Gm41336	predicted gene, 41336 [Source:MGI Symbol;Acc:MGI:5624221]	15	lncRNA
ENSMUSG00000115711.2	E003	0	NA	NA	NA	NA	NA	NA	NA	chr15	63616865	63617216	352	+	0	0	0	0	0	0	0	0	0	0	0	0	ENSMUST00000228483.2	Gm41336	predicted gene, 41336 [Source:MGI Symbol;Acc:MGI:5624221]	15	lncRNA
ENSMUSG00000115712.2	E001	0	NA	NA	NA	NA	NA	NA	NA	chr15	39906378	39906530	153	-	0	0	0	0	0	0	0	0	0	0	0	0	ENSMUST00000226568.2	Gm49255	predicted gene, 49255 [Source:MGI Symbol;Acc:MGI:6118727]	15	processed_pseudogene
ENSMUSG00000115713.2	E001	0	NA	NA	NA	NA	NA	NA	NA	chr14	44357529	44357691	163	-	0	0	0	0	0	0	0	0	0	0	0	0	ENSMUST00000226712.2	Gm18216	predicted gene, 18216 [Source:MGI Symbol;Acc:MGI:5010401]	14	unprocessed_pseudogene
ENSMUSG00000115713.2	E002	0	NA	NA	NA	NA	NA	NA	NA	chr14	44358557	44358710	154	-	0	0	0	0	0	0	0	0	0	0	0	0	ENSMUST00000226712.2	Gm18216	predicted gene, 18216 [Source:MGI Symbol;Acc:MGI:5010401]	14	unprocessed_pseudogene
ENSMUSG00000115714.2	E001	0	NA	NA	NA	NA	NA	NA	NA	chr14	97128134	97128947	814	-	0	0	0	0	0	0	0	0	0	0	0	0	ENSMUST00000226711.2	Gm18926	predicted gene, 18926 [Source:MGI Symbol;Acc:MGI:5011111]	14	processed_pseudogene
ENSMUSG00000115715.2	E001	0	NA	NA	NA	NA	NA	NA	NA	chr15	36341363	36342565	1203	-	0	0	0	0	0	0	0	0	0	0	0	0	ENSMUST00000226859.2	Gm33936	predicted gene, 33936 [Source:MGI Symbol;Acc:MGI:5593095]	15	lncRNA
ENSMUSG00000115715.2	E002	0	NA	NA	NA	NA	NA	NA	NA	chr15	36342868	36342927	60	-	0	0	0	0	0	0	0	0	0	0	0	0	ENSMUST00000226859.2	Gm33936	predicted gene, 33936 [Source:MGI Symbol;Acc:MGI:5593095]	15	lncRNA
ENSMUSG00000115715.2	E003	0	NA	NA	NA	NA	NA	NA	NA	chr15	36342928	36342987	60	-	0	0	0	0	0	0	0	0	0	0	0	0	c(""ENSMUST00000226859.2"", ""ENSMUST00000228917.2"")	Gm33936	predicted gene, 33936 [Source:MGI Symbol;Acc:MGI:5593095]	15	lncRNA
ENSMUSG00000115715.2	E004	0	NA	NA	NA	NA	NA	NA	NA	chr15	36346607	36346712	106	-	0	0	0	0	0	0	0	0	0	0	0	0	c(""ENSMUST00000226859.2"", ""ENSMUST00000228917.2"")	Gm33936	predicted gene, 33936 [Source:MGI Symbol;Acc:MGI:5593095]	15	lncRNA
ENSMUSG00000115715.2	E005	0	NA	NA	NA	NA	NA	NA	NA	chr15	36349723	36349863	141	-	0	0	0	0	0	0	0	0	0	0	0	0	c(""ENSMUST00000226859.2"", ""ENSMUST00000228917.2"")	Gm33936	predicted gene, 33936 [Source:MGI Symbol;Acc:MGI:5593095]	15	lncRNA
ENSMUSG00000115715.2	E006	0	NA	NA	NA	NA	NA	NA	NA	chr15	36349864	36349900	37	-	0	0	0	0	0	0	0	0	0	0	0	0	ENSMUST00000228917.2	Gm33936	predicted gene, 33936 [Source:MGI Symbol;Acc:MGI:5593095]	15	lncRNA
ENSMUSG00000115715.2	E007	0	NA	NA	NA	NA	NA	NA	NA	chr15	36353766	36353854	89	-	0	0	0	0	0	0	0	0	0	0	0	0	ENSMUST00000226859.2	Gm33936	predicted gene, 33936 [Source:MGI Symbol;Acc:MGI:5593095]	15	lncRNA
ENSMUSG00000115715.2	E008	0.16111512568979158	24	0.11481925286924266	0.9442072179034263	NA	0.12595969169804277	0.13854625531799059	0.27481187888901726	chr15	36354495	36354554	60	-	0	0	0	0	0	0	0	0	0	0	0	2	ENSMUST00000228118.2	Gm33936	predicted gene, 33936 [Source:MGI Symbol;Acc:MGI:5593095]	15	lncRNA
ENSMUSG00000115715.2	E009	0	NA	NA	NA	NA	NA	NA	NA	chr15	36355071	36355300	230	-	0	0	0	0	0	0	0	0	0	0	0	0	c(""ENSMUST00000226859.2"", ""ENSMUST00000228118.2"")	Gm33936	predicted gene, 33936 [Source:MGI Symbol;Acc:MGI:5593095]	15	lncRNA
ENSMUSG00000115715.2	E010	0.154056625790184	24	0.04877853288403955	0.975905748451168	NA	0.12595781237553183	0.13572432835769632	0.21547801912764442	chr15	36367115	36367253	139	-	0	0	0	1	1	0	0	0	0	0	0	0	c(""ENSMUST00000226859.2"", ""ENSMUST00000228118.2"")	Gm33936	predicted gene, 33936 [Source:MGI Symbol;Acc:MGI:5593095]	15	lncRNA
ENSMUSG00000115715.2	E011	0.08629594340293734	24	0.04878339670838017	0.9759033751369872	NA	0.1259574327665689	0.10071655777561261	-0.645271967513743	chr15	36367254	36367263	10	-	0	0	0	1	0	0	0	0	0	0	0	0	ENSMUST00000226859.2	Gm33936	predicted gene, 33936 [Source:MGI Symbol;Acc:MGI:5593095]	15	lncRNA
ENSMUSG00000115716.2	E001	0	NA	NA	NA	NA	NA	NA	NA	chr14	81168177	81168477	301	+	0	0	0	0	0	0	0	0	0	0	0	0	ENSMUST00000226419.2	Gm49044	predicted gene, 49044 [Source:MGI Symbol;Acc:MGI:6118419]	14	processed_pseudogene
ENSMUSG00000115717.2	E001	0	NA	NA	NA	NA	NA	NA	NA	chr15	19305406	19306388	983	+	0	0	0	0	0	0	0	0	0	0	0	0	ENSMUST00000227813.2	Gm49161	predicted gene, 49161 [Source:MGI Symbol;Acc:MGI:6118584]	15	TEC
ENSMUSG00000115718.2	E001	46.524732223069385	NA	NA	NA	NA	NA	NA	NA	chr14	119113294	119118272	4979	+	33	36	51	35	35	50	91	49	55	36	53	52	ENSMUST00000226752.2	Gm49179	predicted gene, 49179 [Source:MGI Symbol;Acc:MGI:6118614]	14	lncRNA
ENSMUSG00000115719.2	E001	0	NA	NA	NA	NA	NA	NA	NA	chr14	47992549	47992903	355	-	0	0	0	0	0	0	0	0	0	0	0	0	ENSMUST00000228165.2	4930538L07Rik	RIKEN cDNA 4930538L07 gene [Source:MGI Symbol;Acc:MGI:1925279]	14	lncRNA
ENSMUSG00000115719.2	E002	0	NA	NA	NA	NA	NA	NA	NA	chr14	47993812	47993901	90	-	0	0	0	0	0	0	0	0	0	0	0	0	ENSMUST00000228165.2	4930538L07Rik	RIKEN cDNA 4930538L07 gene [Source:MGI Symbol;Acc:MGI:1925279]	14	lncRNA
ENSMUSG00000115719.2	E003	0.1643920536251247	24	0.12821796259932228	0.9379027800968965	NA	1.2506198511862436	0.012717132156694788	-13.239784149686153	chr14	47993902	47994494	593	-	0	0	0	0	0	0	0	2	0	0	0	0	c(""ENSMUST00000228165.2"", ""ENSMUST00000228096.2"")	4930538L07Rik	RIKEN cDNA 4930538L07 gene [Source:MGI Symbol;Acc:MGI:1925279]	14	lncRNA
ENSMUSG00000115719.2	E004	0.08055756284489579	24	0.037275660958627554	0.9815347798589656	NA	0.021656450019690965	0.5130212044596902	9.132355310385044	chr14	47994495	47994644	150	-	0	0	0	0	0	0	0	0	0	0	0	1	c(""ENSMUST00000228165.2"", ""ENSMUST00000226197.2"", ""ENSMUST00000228096.2"")	4930538L07Rik	RIKEN cDNA 4930538L07 gene [Source:MGI Symbol;Acc:MGI:1925279]	14	lncRNA
ENSMUSG00000115719.2	E005	0.08055756284489579	24	0.037275660958627554	0.9815347798589656	NA	0.021656450019690965	0.5130212044596902	9.132355310385014	chr14	47994645	47994760	116	-	0	0	0	0	0	0	0	0	0	0	0	1	ENSMUST00000228165.2	4930538L07Rik	RIKEN cDNA 4930538L07 gene [Source:MGI Symbol;Acc:MGI:1925279]	14	lncRNA
ENSMUSG00000115719.2	E006	0	NA	NA	NA	NA	NA	NA	NA	chr14	47994761	47994943	183	-	0	0	0	0	0	0	0	0	0	0	0	0	c(""ENSMUST00000228165.2"", ""ENSMUST00000226197.2"", ""ENSMUST00000228096.2"")	4930538L07Rik	RIKEN cDNA 4930538L07 gene [Source:MGI Symbol;Acc:MGI:1925279]	14	lncRNA
ENSMUSG00000115719.2	E007	0	NA	NA	NA	NA	NA	NA	NA	chr14	47994944	47994950	7	-	0	0	0	0	0	0	0	0	0	0	0	0	c(""ENSMUST00000226197.2"", ""ENSMUST00000228165.2"")	4930538L07Rik	RIKEN cDNA 4930538L07 gene [Source:MGI Symbol;Acc:MGI:1925279]	14	lncRNA
ENSMUSG00000115719.2	E008	0	NA	NA	NA	NA	NA	NA	NA	chr14	47994951	47994955	5	-	0	0	0	0	0	0	0	0	0	0	0	0	ENSMUST00000226197.2	4930538L07Rik	RIKEN cDNA 4930538L07 gene [Source:MGI Symbol;Acc:MGI:1925279]	14	lncRNA
ENSMUSG00000115720.2	E001	0	NA	NA	NA	NA	NA	NA	NA	chr14	93098692	93098869	178	-	0	0	0	0	0	0	0	0	0	0	0	0	ENSMUST00000226822.2	4930433E05Rik	RIKEN cDNA 4930433E05 gene [Source:MGI Symbol;Acc:MGI:1925381]	14	lncRNA
ENSMUSG00000115720.2	E002	0	NA	NA	NA	NA	NA	NA	NA	chr14	93103896	93104002	107	-	0	0	0	0	0	0	0	0	0	0	0	0	ENSMUST00000226822.2	4930433E05Rik	RIKEN cDNA 4930433E05 gene [Source:MGI Symbol;Acc:MGI:1925381]	14	lncRNA
ENSMUSG00000115721.2	E001	0	NA	NA	NA	NA	NA	NA	NA	chr14	101049623	101049914	292	+	0	0	0	0	0	0	0	0	0	0	0	0	ENSMUST00000226241.2	Gm49239	predicted gene, 49239 [Source:MGI Symbol;Acc:MGI:6118706]	14	processed_pseudogene
ENSMUSG00000115722.2	E001	0	NA	NA	NA	NA	NA	NA	NA	chr15	28123345	28123707	363	-	0	0	0	0	0	0	0	0	0	0	0	0	ENSMUST00000228415.2	Gm8472	predicted gene 8472 [Source:MGI Symbol;Acc:MGI:3647670]	15	processed_pseudogene
ENSMUSG00000115723.2	E001	0.1355213647744933	1.7978716168366746	0.06470626744416563	0.9681646301259428	NA	0.031616129183120734	0.8699241917856284	9.564474440790086	chr14	30492638	30492669	32	-	0	0	0	0	2	0	0	0	0	0	0	0	ENSMUST00000227408.2	1700087M22Rik	RIKEN cDNA 1700087M22 gene [Source:MGI Symbol;Acc:MGI:1925717]	14	lncRNA
ENSMUSG00000115723.2	E002	32.942302399852196	1.0034699440207433	0.15923797882661006	0.9234681304998403	0.9876711407966481	9.65700131758122	9.344708882250984	-0.09610701028524726	chr14	30499786	30499961	176	-	14	28	20	47	29	39	64	43	26	24	40	39	ENSMUST00000227408.2	1700087M22Rik	RIKEN cDNA 1700087M22 gene [Source:MGI Symbol;Acc:MGI:1925717]	14	lncRNA
ENSMUSG00000115724.2	E001	0.06776068238724665	NA	NA	NA	NA	NA	NA	NA	chr14	44217170	44219453	2284	-	0	0	0	0	1	0	0	0	0	0	0	0	ENSMUST00000227597.2	Gm49087	predicted gene, 49087 [Source:MGI Symbol;Acc:MGI:6118476]	14	lncRNA
ENSMUSG00000115724.2	E002	0	NA	NA	NA	NA	NA	NA	NA	chr14	44224261	44224923	663	-	0	0	0	0	0	0	0	0	0	0	0	0	ENSMUST00000227597.2	Gm49087	predicted gene, 49087 [Source:MGI Symbol;Acc:MGI:6118476]	14	lncRNA
ENSMUSG00000115726.2	E001	0	NA	NA	NA	NA	NA	NA	NA	chr14	33710374	33710676	303	-	0	0	0	0	0	0	0	0	0	0	0	0	ENSMUST00000227795.2	Gm30083	predicted gene, 30083 [Source:MGI Symbol;Acc:MGI:5589242]	14	protein_coding
ENSMUSG00000115726.2	E002	0	NA	NA	NA	NA	NA	NA	NA	chr14	33712284	33712361	78	-	0	0	0	0	0	0	0	0	0	0	0	0	ENSMUST00000227795.2	Gm30083	predicted gene, 30083 [Source:MGI Symbol;Acc:MGI:5589242]	14	protein_coding
ENSMUSG00000115726.2	E003	0	NA	NA	NA	NA	NA	NA	NA	chr14	33713691	33713816	126	-	0	0	0	0	0	0	0	0	0	0	0	0	ENSMUST00000227795.2	Gm30083	predicted gene, 30083 [Source:MGI Symbol;Acc:MGI:5589242]	14	protein_coding
ENSMUSG00000115726.2	E004	0	NA	NA	NA	NA	NA	NA	NA	chr14	33714775	33714813	39	-	0	0	0	0	0	0	0	0	0	0	0	0	ENSMUST00000227795.2	Gm30083	predicted gene, 30083 [Source:MGI Symbol;Acc:MGI:5589242]	14	protein_coding
ENSMUSG00000115726.2	E005	0	NA	NA	NA	NA	NA	NA	NA	chr14	33715283	33715513	231	-	0	0	0	0	0	0	0	0	0	0	0	0	ENSMUST00000227795.2	Gm30083	predicted gene, 30083 [Source:MGI Symbol;Acc:MGI:5589242]	14	protein_coding
ENSMUSG00000115726.2	E006	0	NA	NA	NA	NA	NA	NA	NA	chr14	33716756	33716834	79	-	0	0	0	0	0	0	0	0	0	0	0	0	ENSMUST00000227795.2	Gm30083	predicted gene, 30083 [Source:MGI Symbol;Acc:MGI:5589242]	14	protein_coding
ENSMUSG00000115726.2	E007	0	NA	NA	NA	NA	NA	NA	NA	chr14	33717362	33717431	70	-	0	0	0	0	0	0	0	0	0	0	0	0	ENSMUST00000227795.2	Gm30083	predicted gene, 30083 [Source:MGI Symbol;Acc:MGI:5589242]	14	protein_coding
ENSMUSG00000115726.2	E008	0	NA	NA	NA	NA	NA	NA	NA	chr14	33718720	33718824	105	-	0	0	0	0	0	0	0	0	0	0	0	0	ENSMUST00000227795.2	Gm30083	predicted gene, 30083 [Source:MGI Symbol;Acc:MGI:5589242]	14	protein_coding
ENSMUSG00000115726.2	E009	0	NA	NA	NA	NA	NA	NA	NA	chr14	33720867	33720927	61	-	0	0	0	0	0	0	0	0	0	0	0	0	ENSMUST00000227795.2	Gm30083	predicted gene, 30083 [Source:MGI Symbol;Acc:MGI:5589242]	14	protein_coding
ENSMUSG00000115726.2	E010	0	NA	NA	NA	NA	NA	NA	NA	chr14	33721020	33721097	78	-	0	0	0	0	0	0	0	0	0	0	0	0	ENSMUST00000227795.2	Gm30083	predicted gene, 30083 [Source:MGI Symbol;Acc:MGI:5589242]	14	protein_coding
ENSMUSG00000115726.2	E011	0	NA	NA	NA	NA	NA	NA	NA	chr14	33721368	33721436	69	-	0	0	0	0	0	0	0	0	0	0	0	0	ENSMUST00000227795.2	Gm30083	predicted gene, 30083 [Source:MGI Symbol;Acc:MGI:5589242]	14	protein_coding
ENSMUSG00000115726.2	E012	0	NA	NA	NA	NA	NA	NA	NA	chr14	33721523	33721602	80	-	0	0	0	0	0	0	0	0	0	0	0	0	ENSMUST00000227795.2	Gm30083	predicted gene, 30083 [Source:MGI Symbol;Acc:MGI:5589242]	14	protein_coding
ENSMUSG00000115726.2	E013	0	NA	NA	NA	NA	NA	NA	NA	chr14	33721933	33722403	471	-	0	0	0	0	0	0	0	0	0	0	0	0	ENSMUST00000227523.2	Gm30083	predicted gene, 30083 [Source:MGI Symbol;Acc:MGI:5589242]	14	protein_coding
ENSMUSG00000115726.2	E014	0.057875841534352795	24	0.0022864797741668497	0.9988574133626722	NA	0.10907126020295266	0.10907178292214326	1.3828095837276067e-5	chr14	33722404	33722437	34	-	0	0	0	0	0	0	1	0	0	0	0	0	c(""ENSMUST00000227795.2"", ""ENSMUST00000227523.2"")	Gm30083	predicted gene, 30083 [Source:MGI Symbol;Acc:MGI:5589242]	14	protein_coding
ENSMUSG00000115726.2	E015	0.057875841534352795	24	0.0022864797741668497	0.9988574133626722	NA	0.10907126019914415	0.10907099883878857	-6.914092993248744e-6	chr14	33722521	33722602	82	-	0	0	0	0	0	0	1	0	0	0	0	0	c(""ENSMUST00000227795.2"", ""ENSMUST00000227523.2"")	Gm30083	predicted gene, 30083 [Source:MGI Symbol;Acc:MGI:5589242]	14	protein_coding
ENSMUSG00000115726.2	E016	0.057875841534352795	24	0.0022864797741668497	0.9988574133626722	NA	0.10907126019914415	0.10907099883878857	-6.914092995025101e-6	chr14	33722603	33722681	79	-	0	0	0	0	0	0	1	0	0	0	0	0	ENSMUST00000227523.2	Gm30083	predicted gene, 30083 [Source:MGI Symbol;Acc:MGI:5589242]	14	protein_coding
ENSMUSG00000115726.2	E017	0	NA	NA	NA	NA	NA	NA	NA	chr14	33724479	33724550	72	-	0	0	0	0	0	0	0	0	0	0	0	0	ENSMUST00000227795.2	Gm30083	predicted gene, 30083 [Source:MGI Symbol;Acc:MGI:5589242]	14	protein_coding
ENSMUSG00000115726.2	E018	0	NA	NA	NA	NA	NA	NA	NA	chr14	33725683	33725754	72	-	0	0	0	0	0	0	0	0	0	0	0	0	ENSMUST00000227795.2	Gm30083	predicted gene, 30083 [Source:MGI Symbol;Acc:MGI:5589242]	14	protein_coding
ENSMUSG00000115726.2	E019	0	NA	NA	NA	NA	NA	NA	NA	chr14	33736714	33737139	426	-	0	0	0	0	0	0	0	0	0	0	0	0	ENSMUST00000227795.2	Gm30083	predicted gene, 30083 [Source:MGI Symbol;Acc:MGI:5589242]	14	protein_coding
ENSMUSG00000115727.2	E001	0.8290666547656611	16.407232893103476	0.28887758028686505	0.8655078883954705	NA	2.2354411190159738	1.0046874369020173	-2.3084717583334773	chr14	104215064	104217071	2008	-	0	0	2	2	0	0	1	0	1	0	4	0	ENSMUST00000228770.2	4930432J09Rik	RIKEN cDNA 4930432J09 gene [Source:MGI Symbol;Acc:MGI:1921127]	14	lncRNA
ENSMUSG00000115727.2	E002	0.7479828065766475	24	0.09908678954393224	0.9516638600042138	NA	0.03642041692945952	1.2212776412779505	10.135316150989468	chr14	104217072	104217705	634	-	0	0	0	3	0	7	0	0	0	0	0	0	c(""ENSMUST00000228770.2"", ""ENSMUST00000227414.2"")	4930432J09Rik	RIKEN cDNA 4930432J09 gene [Source:MGI Symbol;Acc:MGI:1921127]	14	lncRNA
ENSMUSG00000115727.2	E003	0.25888783020881206	24	0.0024232657087850384	0.9987891008763271	NA	0.03642011550905977	0.7161833036370524	8.595151525707347	chr14	104218783	104219056	274	-	0	0	0	3	0	0	0	0	0	0	0	0	c(""ENSMUST00000228770.2"", ""ENSMUST00000227414.2"")	4930432J09Rik	RIKEN cDNA 4930432J09 gene [Source:MGI Symbol;Acc:MGI:1921127]	14	lncRNA
ENSMUSG00000115727.2	E004	0.057875841534352795	24	0.07954430698556081	0.9610083766113281	NA	0.9892848854148895	0.013038866778884994	-12.491198923438914	chr14	104235552	104235720	169	-	0	0	0	0	0	0	1	0	0	0	0	0	ENSMUST00000227414.2	4930432J09Rik	RIKEN cDNA 4930432J09 gene [Source:MGI Symbol;Acc:MGI:1921127]	14	lncRNA
ENSMUSG00000115727.2	E005	0	NA	NA	NA	NA	NA	NA	NA	chr14	104264363	104264578	216	-	0	0	0	0	0	0	0	0	0	0	0	0	ENSMUST00000228770.2	4930432J09Rik	RIKEN cDNA 4930432J09 gene [Source:MGI Symbol;Acc:MGI:1921127]	14	lncRNA
ENSMUSG00000115728.2	E001	199.80541166733917	NA	NA	NA	NA	NA	NA	NA	chr14	47557867	47558513	647	-	179	172	222	189	254	284	276	195	209	106	183	193	ENSMUST00000227470.2	Gm49190	predicted gene, 49190 [Source:MGI Symbol;Acc:MGI:6118631]	14	processed_pseudogene
ENSMUSG00000115729.2	E001	0	NA	NA	NA	NA	NA	NA	NA	chr15	25415108	25415136	29	+	0	0	0	0	0	0	0	0	0	0	0	0	ENSMUST00000227204.2	Gm5468	predicted gene 5468 [Source:MGI Symbol;Acc:MGI:3648948]	15	lncRNA
ENSMUSG00000115729.2	E002	0	NA	NA	NA	NA	NA	NA	NA	chr15	25415137	25415143	7	+	0	0	0	0	0	0	0	0	0	0	0	0	c(""ENSMUST00000226957.2"", ""ENSMUST00000227204.2"")	Gm5468	predicted gene 5468 [Source:MGI Symbol;Acc:MGI:3648948]	15	lncRNA
ENSMUSG00000115729.2	E003	0	NA	NA	NA	NA	NA	NA	NA	chr15	25415144	25415148	5	+	0	0	0	0	0	0	0	0	0	0	0	0	c(""ENSMUST00000228425.2"", ""ENSMUST00000226957.2"", ""ENSMUST00000227204.2"")	Gm5468	predicted gene 5468 [Source:MGI Symbol;Acc:MGI:3648948]	15	lncRNA
ENSMUSG00000115729.2	E004	0	NA	NA	NA	NA	NA	NA	NA	chr15	25415149	25415235	87	+	0	0	0	0	0	0	0	0	0	0	0	0	c(""ENSMUST00000228425.2"", ""ENSMUST00000226957.2"", ""ENSMUST00000226401.2"", ""ENSMUST00000227204.2"")	Gm5468	predicted gene 5468 [Source:MGI Symbol;Acc:MGI:3648948]	15	lncRNA
ENSMUSG00000115729.2	E005	0.2438564639836747	2.97245655739473	0.016288273279926102	0.9918889369945403	NA	0.8814669225161538	0.7275980653355134	-0.553581988966428	chr15	25433000	25433606	607	+	0	0	1	0	0	0	1	0	0	1	0	0	ENSMUST00000226401.2	Gm5468	predicted gene 5468 [Source:MGI Symbol;Acc:MGI:3648948]	15	lncRNA
ENSMUSG00000115729.2	E006	0.8354550056680059	0.9648954362545311	1.3969492236794565	0.49734336715783073	NA	1.7862558781113052	0.9857463628413967	-1.7157715965712688	chr15	25450581	25452504	1924	+	3	1	2	0	1	0	0	0	1	0	0	1	ENSMUST00000228425.2	Gm5468	predicted gene 5468 [Source:MGI Symbol;Acc:MGI:3648948]	15	lncRNA
ENSMUSG00000115729.2	E007	0.41869169850789406	1.2652796390708092	1.716058551354763	0.42399684039463886	NA	0.02721772491989327	1.5941679018808799	11.74476570178647	chr15	25458575	25458703	129	+	0	0	0	1	0	0	0	0	0	0	3	1	ENSMUST00000228099.2	Gm5468	predicted gene 5468 [Source:MGI Symbol;Acc:MGI:3648948]	15	lncRNA
ENSMUSG00000115729.2	E008	0.3468155177235636	1.2561721926446083	0.25893417673846386	0.8785635028980461	NA	0.9267508724128817	1.0000349558310404	0.21962387578958453	chr15	25458704	25458913	210	+	0	2	0	0	0	0	0	0	0	0	1	1	c(""ENSMUST00000228099.2"", ""ENSMUST00000227204.2"")	Gm5468	predicted gene 5468 [Source:MGI Symbol;Acc:MGI:3648948]	15	lncRNA
ENSMUSG00000115729.2	E009	1.5787894392652957	0.21846257150043244	4.38986722471563	0.11136595458264982	NA	2.000440598761955	2.317221027747479	0.42444594560572313	chr15	25458914	25461069	2156	+	0	3	1	1	5	0	5	0	1	0	4	1	ENSMUST00000228099.2	Gm5468	predicted gene 5468 [Source:MGI Symbol;Acc:MGI:3648948]	15	lncRNA
ENSMUSG00000115729.2	E010	0	NA	NA	NA	NA	NA	NA	NA	chr15	25461813	25462054	242	+	0	0	0	0	0	0	0	0	0	0	0	0	ENSMUST00000226957.2	Gm5468	predicted gene 5468 [Source:MGI Symbol;Acc:MGI:3648948]	15	lncRNA
ENSMUSG00000115729.2	E011	0	NA	NA	NA	NA	NA	NA	NA	chr15	25464137	25464448	312	+	0	0	0	0	0	0	0	0	0	0	0	0	ENSMUST00000226957.2	Gm5468	predicted gene 5468 [Source:MGI Symbol;Acc:MGI:3648948]	15	lncRNA
ENSMUSG00000115730.2	E001	0.7662216949211778	0.4240706399536106	0.4436186924715102	0.8010680764208156	NA	1.3465124980038894	1.4440110546589011	0.20176606368402988	chr15	44145376	44145450	75	+	1	0	0	0	1	2	0	1	1	2	1	0	ENSMUST00000226624.2	Gm7459	predicted gene 7459 [Source:MGI Symbol;Acc:MGI:3645341]	15	processed_pseudogene
ENSMUSG00000115730.2	E002	0.8264474157717809	0.4024856046084643	0.4439705316287217	0.8009271652572568	NA	1.5378015142400017	1.444840710385364	-0.17997654675905836	chr15	44146304	44147171	868	+	1	0	0	1	1	2	1	1	1	2	0	0	ENSMUST00000226624.2	Gm7459	predicted gene 7459 [Source:MGI Symbol;Acc:MGI:3645341]	15	processed_pseudogene
ENSMUSG00000115731.2	E001	0	NA	NA	NA	NA	NA	NA	NA	chr14	82358871	82359675	805	+	0	0	0	0	0	0	0	0	0	0	0	0	ENSMUST00000226942.2	Gm19050	predicted gene, 19050 [Source:MGI Symbol;Acc:MGI:5011235]	14	processed_pseudogene
ENSMUSG00000115732.2	E001	0	NA	NA	NA	NA	NA	NA	NA	chr14	100757019	100757663	645	-	0	0	0	0	0	0	0	0	0	0	0	0	ENSMUST00000228168.2	Gm9302	predicted gene 9302 [Source:MGI Symbol;Acc:MGI:3644401]	14	processed_pseudogene
ENSMUSG00000115733.2	E001	0.09766717324538231	24	-1.7621459846850485e-12	1	NA	0.1368012283658544	0.13680078089736014	-9.437976999926434e-6	chr14	77580042	77581067	1026	-	0	0	0	0	0	0	0	0	0	1	0	0	ENSMUST00000226306.2	Gm49001	predicted gene, 49001 [Source:MGI Symbol;Acc:MGI:6118353]	14	transcribed_processed_pseudogene
ENSMUSG00000115733.2	E002	0.09766717324538231	24	-1.7621459846850485e-12	1	NA	0.13680033343131015	0.1368007809008418	9.438030155628496e-6	chr14	77581068	77581626	559	-	0	0	0	0	0	0	0	0	0	1	0	0	c(""ENSMUST00000227726.2"", ""ENSMUST00000226306.2"")	Gm49001	predicted gene, 49001 [Source:MGI Symbol;Acc:MGI:6118353]	14	transcribed_processed_pseudogene
ENSMUSG00000115733.2	E003	0	NA	NA	NA	NA	NA	NA	NA	chr14	77581627	77582294	668	-	0	0	0	0	0	0	0	0	0	0	0	0	ENSMUST00000226306.2	Gm49001	predicted gene, 49001 [Source:MGI Symbol;Acc:MGI:6118353]	14	transcribed_processed_pseudogene
ENSMUSG00000115734.2	E001	0	NA	NA	NA	NA	NA	NA	NA	chr15	59801467	59802139	673	-	0	0	0	0	0	0	0	0	0	0	0	0	ENSMUST00000227398.2	Gm7708	predicted gene 7708 [Source:MGI Symbol;Acc:MGI:3644557]	15	processed_pseudogene
ENSMUSG00000115735.2	E001	0	NA	NA	NA	NA	NA	NA	NA	chr14	45293954	45294103	150	-	0	0	0	0	0	0	0	0	0	0	0	0	ENSMUST00000228441.2	Gm49180	predicted gene, 49180 [Source:MGI Symbol;Acc:MGI:6118616]	14	lncRNA
ENSMUSG00000115735.2	E002	0	NA	NA	NA	NA	NA	NA	NA	chr14	45295166	45295270	105	-	0	0	0	0	0	0	0	0	0	0	0	0	ENSMUST00000228441.2	Gm49180	predicted gene, 49180 [Source:MGI Symbol;Acc:MGI:6118616]	14	lncRNA
ENSMUSG00000115735.2	E003	0	NA	NA	NA	NA	NA	NA	NA	chr14	45339473	45339551	79	-	0	0	0	0	0	0	0	0	0	0	0	0	ENSMUST00000228441.2	Gm49180	predicted gene, 49180 [Source:MGI Symbol;Acc:MGI:6118616]	14	lncRNA
ENSMUSG00000115736.2	E001	0.35272595696502423	NA	NA	NA	NA	NA	NA	NA	chr14	52306928	52307476	549	+	0	0	1	0	0	0	0	0	1	1	0	1	ENSMUST00000228203.2	Gm8586	predicted gene 8586 [Source:MGI Symbol;Acc:MGI:3643670]	14	processed_pseudogene
ENSMUSG00000115737.2	E001	0.06987071090969078	24	0.1377221200425467	0.9334563654763117	NA	0.09912086319135938	0.09259727424370112	-0.1964383158907559	chr14	49340964	49342076	1113	-	0	0	0	0	0	1	0	0	0	0	0	0	ENSMUST00000227409.2	Rpl19-ps3	ribosomal protein L19, pseudogene 3 [Source:MGI Symbol;Acc:MGI:3648038]	14	transcribed_processed_pseudogene
ENSMUSG00000115737.2	E002	0	NA	NA	NA	NA	NA	NA	NA	chr14	49349578	49349666	89	-	0	0	0	0	0	0	0	0	0	0	0	0	ENSMUST00000226439.2	Rpl19-ps3	ribosomal protein L19, pseudogene 3 [Source:MGI Symbol;Acc:MGI:3648038]	14	transcribed_processed_pseudogene
ENSMUSG00000115737.2	E003	0.09766717324538231	24	0.04072232694265665	0.9798447252717103	NA	0.09912010798964843	0.10591650645307027	0.1913558514046283	chr14	49349667	49350255	589	-	0	0	0	0	0	0	0	0	0	1	0	0	c(""ENSMUST00000226439.2"", ""ENSMUST00000227008.2"")	Rpl19-ps3	ribosomal protein L19, pseudogene 3 [Source:MGI Symbol;Acc:MGI:3648038]	14	transcribed_processed_pseudogene
ENSMUSG00000115737.2	E004	0.08394606408668698	24	0.04072245729464541	0.9798446614093581	NA	0.09912002949475607	0.0996078810184855	0.014166573947264283	chr14	49350256	49351159	904	-	0	0	0	0	0	0	0	0	0	0	1	0	ENSMUST00000226439.2	Rpl19-ps3	ribosomal protein L19, pseudogene 3 [Source:MGI Symbol;Acc:MGI:3648038]	14	transcribed_processed_pseudogene
ENSMUSG00000115737.2	E005	0.08055756284489579	24	0.040722500808644924	0.9798446400908782	NA	0.09912000878621541	0.09797542057405906	-0.03351295694833745	chr14	49359879	49360007	129	-	0	0	0	0	0	0	0	0	0	0	0	1	c(""ENSMUST00000226439.2"", ""ENSMUST00000227409.2"")	Rpl19-ps3	ribosomal protein L19, pseudogene 3 [Source:MGI Symbol;Acc:MGI:3648038]	14	transcribed_processed_pseudogene
ENSMUSG00000115737.2	E006	0	NA	NA	NA	NA	NA	NA	NA	chr14	49360123	49360159	37	-	0	0	0	0	0	0	0	0	0	0	0	0	c(""ENSMUST00000226439.2"", ""ENSMUST00000227409.2"")	Rpl19-ps3	ribosomal protein L19, pseudogene 3 [Source:MGI Symbol;Acc:MGI:3648038]	14	transcribed_processed_pseudogene
ENSMUSG00000115737.2	E007	0	NA	NA	NA	NA	NA	NA	NA	chr14	49360160	49360169	10	-	0	0	0	0	0	0	0	0	0	0	0	0	ENSMUST00000226439.2	Rpl19-ps3	ribosomal protein L19, pseudogene 3 [Source:MGI Symbol;Acc:MGI:3648038]	14	transcribed_processed_pseudogene
ENSMUSG00000115738.2	E001	0.6614738032398502	NA	NA	NA	NA	NA	NA	NA	chr15	52122519	52123090	572	+	1	0	3	0	3	0	0	1	0	0	0	0	ENSMUST00000226174.2	Gm7543	predicted gene 7543 [Source:MGI Symbol;Acc:MGI:3645066]	15	processed_pseudogene
ENSMUSG00000115739.2	E001	0	NA	NA	NA	NA	NA	NA	NA	chr15	39876199	39878174	1976	-	0	0	0	0	0	0	0	0	0	0	0	0	ENSMUST00000228464.2	Gm49254	predicted gene, 49254 [Source:MGI Symbol;Acc:MGI:6118725]	15	TEC
ENSMUSG00000115740.2	E001	0	NA	NA	NA	NA	NA	NA	NA	chr14	79932477	79932952	476	-	0	0	0	0	0	0	0	0	0	0	0	0	ENSMUST00000226962.2	Gm49042	predicted gene, 49042 [Source:MGI Symbol;Acc:MGI:6118416]	14	lncRNA
ENSMUSG00000115740.2	E002	0	NA	NA	NA	NA	NA	NA	NA	chr14	79939507	79939850	344	-	0	0	0	0	0	0	0	0	0	0	0	0	ENSMUST00000226962.2	Gm49042	predicted gene, 49042 [Source:MGI Symbol;Acc:MGI:6118416]	14	lncRNA
ENSMUSG00000115741.2	E001	0	NA	NA	NA	NA	NA	NA	NA	chr14	107832139	107832956	818	+	0	0	0	0	0	0	0	0	0	0	0	0	ENSMUST00000228359.2	Gm19146	predicted gene, 19146 [Source:MGI Symbol;Acc:MGI:5011331]	14	processed_pseudogene
ENSMUSG00000115742.2	E001	0.2949103265699179	NA	NA	NA	NA	NA	NA	NA	chr14	49974115	49975466	1352	-	1	0	0	0	0	0	0	0	1	1	0	0	ENSMUST00000228396.2	Gm48950	predicted gene, 48950 [Source:MGI Symbol;Acc:MGI:6118276]	14	TEC
ENSMUSG00000115743.2	E001	0.8694164762712391	NA	NA	NA	NA	NA	NA	NA	chr14	84995066	84996523	1458	-	0	4	1	0	0	1	0	1	1	1	0	1	ENSMUST00000227353.2	Gm7004	predicted gene 7004 [Source:MGI Symbol;Acc:MGI:3646248]	14	processed_pseudogene
ENSMUSG00000115745.2	E001	0.3502040189653548	NA	NA	NA	NA	NA	NA	NA	chr14	33154090	33154897	808	+	0	2	0	0	0	0	0	0	0	0	2	0	ENSMUST00000228189.2	Gm46448	predicted gene, 46448 [Source:MGI Symbol;Acc:MGI:5826085]	14	processed_pseudogene
ENSMUSG00000115746.2	E001	0.06776068238724665	NA	NA	NA	NA	NA	NA	NA	chr14	99603118	99603453	336	-	0	0	0	0	1	0	0	0	0	0	0	0	ENSMUST00000227310.2	Gm49218	predicted gene, 49218 [Source:MGI Symbol;Acc:MGI:6118674]	14	processed_pseudogene
ENSMUSG00000115747.2	E001	0	NA	NA	NA	NA	NA	NA	NA	chr14	45059343	45059379	37	+	0	0	0	0	0	0	0	0	0	0	0	0	ENSMUST00000227858.2	Gm49145	predicted gene, 49145 [Source:MGI Symbol;Acc:MGI:6118558]	14	lncRNA
ENSMUSG00000115747.2	E002	0	NA	NA	NA	NA	NA	NA	NA	chr14	45059380	45059716	337	+	0	0	0	0	0	0	0	0	0	0	0	0	c(""ENSMUST00000226720.2"", ""ENSMUST00000227858.2"")	Gm49145	predicted gene, 49145 [Source:MGI Symbol;Acc:MGI:6118558]	14	lncRNA
ENSMUSG00000115747.2	E003	0	NA	NA	NA	NA	NA	NA	NA	chr14	45060174	45060276	103	+	0	0	0	0	0	0	0	0	0	0	0	0	ENSMUST00000227858.2	Gm49145	predicted gene, 49145 [Source:MGI Symbol;Acc:MGI:6118558]	14	lncRNA
ENSMUSG00000115747.2	E004	0	NA	NA	NA	NA	NA	NA	NA	chr14	45061462	45061595	134	+	0	0	0	0	0	0	0	0	0	0	0	0	ENSMUST00000227858.2	Gm49145	predicted gene, 49145 [Source:MGI Symbol;Acc:MGI:6118558]	14	lncRNA
ENSMUSG00000115747.2	E005	0	NA	NA	NA	NA	NA	NA	NA	chr14	45065416	45065457	42	+	0	0	0	0	0	0	0	0	0	0	0	0	ENSMUST00000226720.2	Gm49145	predicted gene, 49145 [Source:MGI Symbol;Acc:MGI:6118558]	14	lncRNA
ENSMUSG00000115747.2	E006	0	NA	NA	NA	NA	NA	NA	NA	chr14	45071380	45071599	220	+	0	0	0	0	0	0	0	0	0	0	0	0	ENSMUST00000227858.2	Gm49145	predicted gene, 49145 [Source:MGI Symbol;Acc:MGI:6118558]	14	lncRNA
ENSMUSG00000115748.2	E001	0	NA	NA	NA	NA	NA	NA	NA	chr15	5310427	5310831	405	+	0	0	0	0	0	0	0	0	0	0	0	0	ENSMUST00000226566.2	Gm49093	predicted gene, 49093 [Source:MGI Symbol;Acc:MGI:6118485]	15	processed_pseudogene
ENSMUSG00000115749.2	E001	0	NA	NA	NA	NA	NA	NA	NA	chr15	32757562	32757934	373	-	0	0	0	0	0	0	0	0	0	0	0	0	ENSMUST00000227504.2	Gm41289	predicted gene, 41289 [Source:MGI Symbol;Acc:MGI:5624174]	15	lncRNA
ENSMUSG00000115749.2	E002	0	NA	NA	NA	NA	NA	NA	NA	chr15	32773236	32773298	63	-	0	0	0	0	0	0	0	0	0	0	0	0	ENSMUST00000227504.2	Gm41289	predicted gene, 41289 [Source:MGI Symbol;Acc:MGI:5624174]	15	lncRNA
ENSMUSG00000115750.2	E001	0.27928041057745157	24	0.19297330810501734	0.9080220159330299	NA	0.05973950197136446	0.8706365721327245	7.730787108718598	chr15	36843060	36843112	53	+	0	0	0	0	0	0	0	0	0	2	1	0	ENSMUST00000226620.2	Gm49282	predicted gene, 49282 [Source:MGI Symbol;Acc:MGI:6118767]	15	lncRNA
ENSMUSG00000115750.2	E002	0.23248523414122974	24	0.19297330361794707	0.9080220179702092	NA	1.2930201361845093	0.4833848464514716	-2.8393063713336755	chr15	36843715	36844582	868	+	0	0	1	1	0	0	1	0	0	0	0	0	ENSMUST00000226620.2	Gm49282	predicted gene, 49282 [Source:MGI Symbol;Acc:MGI:6118767]	15	lncRNA
ENSMUSG00000115751.2	E001	0	NA	NA	NA	NA	NA	NA	NA	chr14	33530032	33530439	408	-	0	0	0	0	0	0	0	0	0	0	0	0	ENSMUST00000228030.2	4930503F20Rik	RIKEN cDNA 4930503F20 gene [Source:MGI Symbol;Acc:MGI:1925257]	14	lncRNA
ENSMUSG00000115751.2	E002	0	NA	NA	NA	NA	NA	NA	NA	chr14	33531716	33531755	40	-	0	0	0	0	0	0	0	0	0	0	0	0	ENSMUST00000226156.2	4930503F20Rik	RIKEN cDNA 4930503F20 gene [Source:MGI Symbol;Acc:MGI:1925257]	14	lncRNA
ENSMUSG00000115751.2	E003	0	NA	NA	NA	NA	NA	NA	NA	chr14	33531756	33531850	95	-	0	0	0	0	0	0	0	0	0	0	0	0	c(""ENSMUST00000228030.2"", ""ENSMUST00000226156.2"")	4930503F20Rik	RIKEN cDNA 4930503F20 gene [Source:MGI Symbol;Acc:MGI:1925257]	14	lncRNA
ENSMUSG00000115751.2	E004	0	NA	NA	NA	NA	NA	NA	NA	chr14	33531946	33532081	136	-	0	0	0	0	0	0	0	0	0	0	0	0	c(""ENSMUST00000228030.2"", ""ENSMUST00000226156.2"")	4930503F20Rik	RIKEN cDNA 4930503F20 gene [Source:MGI Symbol;Acc:MGI:1925257]	14	lncRNA
ENSMUSG00000115751.2	E005	0	NA	NA	NA	NA	NA	NA	NA	chr14	33532938	33533215	278	-	0	0	0	0	0	0	0	0	0	0	0	0	ENSMUST00000226156.2	4930503F20Rik	RIKEN cDNA 4930503F20 gene [Source:MGI Symbol;Acc:MGI:1925257]	14	lncRNA
ENSMUSG00000115751.2	E006	0	NA	NA	NA	NA	NA	NA	NA	chr14	33533216	33533240	25	-	0	0	0	0	0	0	0	0	0	0	0	0	c(""ENSMUST00000228030.2"", ""ENSMUST00000226156.2"")	4930503F20Rik	RIKEN cDNA 4930503F20 gene [Source:MGI Symbol;Acc:MGI:1925257]	14	lncRNA
ENSMUSG00000115752.2	E001	1.349912087716938	0.26463858503667986	1.1844605721866088	0.5530923539366138	NA	1.8423924579897175	2.0402586765440276	0.2945063403341605	chr15	64186346	64186382	37	+	0	2	2	3	5	0	2	1	0	2	0	0	ENSMUST00000226773.2	1700010G06Rik	RIKEN cDNA 1700010G06 gene [Source:MGI Symbol;Acc:MGI:1921467]	15	lncRNA
ENSMUSG00000115752.2	E002	4.758643478935357	0.09964645783611506	1.3515426811806037	0.508763839020043	NA	3.7155213319130382	3.601555233886998	-0.09006613135146901	chr15	64187280	64187925	646	+	5	7	3	5	7	2	14	0	0	3	7	7	ENSMUST00000226773.2	1700010G06Rik	RIKEN cDNA 1700010G06 gene [Source:MGI Symbol;Acc:MGI:1921467]	15	lncRNA
ENSMUSG00000115754.2	E001	0.17259188680587467	24	0.0532861150373769	0.9737087375154502	NA	0.02633432145788106	0.6710155978459227	9.342755620296272	chr14	106479118	106481157	2040	-	0	0	0	2	0	0	0	0	0	0	0	0	ENSMUST00000226755.2	Gm48972	predicted gene, 48972 [Source:MGI Symbol;Acc:MGI:6118313]	14	lncRNA
ENSMUSG00000115754.2	E002	0.08618777167080653	24	0.05328452722768162	0.9737095105478439	NA	1.006397317772695	0.012441830163652412	-12.675929798991575	chr14	106505103	106505368	266	-	0	0	0	0	0	0	0	0	1	0	0	0	ENSMUST00000226755.2	Gm48972	predicted gene, 48972 [Source:MGI Symbol;Acc:MGI:6118313]	14	lncRNA
ENSMUSG00000115755.2	E001	0	NA	NA	NA	NA	NA	NA	NA	chr14	111703801	111704110	310	-	0	0	0	0	0	0	0	0	0	0	0	0	ENSMUST00000228532.2	Gm48993	predicted gene, 48993 [Source:MGI Symbol;Acc:MGI:6118341]	14	processed_pseudogene
ENSMUSG00000115757.2	E001	0	NA	NA	NA	NA	NA	NA	NA	chr14	56226520	56226670	151	+	0	0	0	0	0	0	0	0	0	0	0	0	ENSMUST00000228271.2	Gm48934	predicted gene, 48934 [Source:MGI Symbol;Acc:MGI:6118250]	14	unprocessed_pseudogene
ENSMUSG00000115757.2	E002	0	NA	NA	NA	NA	NA	NA	NA	chr14	56226999	56227142	144	+	0	0	0	0	0	0	0	0	0	0	0	0	ENSMUST00000228271.2	Gm48934	predicted gene, 48934 [Source:MGI Symbol;Acc:MGI:6118250]	14	unprocessed_pseudogene
ENSMUSG00000115758.2	E001	0	NA	NA	NA	NA	NA	NA	NA	chr14	123402714	123402897	184	-	0	0	0	0	0	0	0	0	0	0	0	0	ENSMUST00000226283.2	Gm49294	predicted gene, 49294 [Source:MGI Symbol;Acc:MGI:6118787]	14	processed_pseudogene
ENSMUSG00000115760.2	E001	0	NA	NA	NA	NA	NA	NA	NA	chr14	31876705	31877050	346	-	0	0	0	0	0	0	0	0	0	0	0	0	ENSMUST00000227860.2	Gm18909	predicted gene, 18909 [Source:MGI Symbol;Acc:MGI:5011094]	14	processed_pseudogene
ENSMUSG00000115760.2	E002	0	NA	NA	NA	NA	NA	NA	NA	chr14	31877410	31878028	619	-	0	0	0	0	0	0	0	0	0	0	0	0	ENSMUST00000227860.2	Gm18909	predicted gene, 18909 [Source:MGI Symbol;Acc:MGI:5011094]	14	processed_pseudogene
ENSMUSG00000115761.2	E001	0.252271071085782	NA	NA	NA	NA	NA	NA	NA	chr15	53485051	53485533	483	+	0	1	0	0	0	0	0	0	0	0	0	2	ENSMUST00000227291.2	1700015H07Rik	RIKEN cDNA 1700015H07 gene [Source:MGI Symbol;Acc:MGI:1922777]	15	lncRNA
ENSMUSG00000115761.2	E002	0	NA	NA	NA	NA	NA	NA	NA	chr15	53486590	53486666	77	+	0	0	0	0	0	0	0	0	0	0	0	0	ENSMUST00000227291.2	1700015H07Rik	RIKEN cDNA 1700015H07 gene [Source:MGI Symbol;Acc:MGI:1922777]	15	lncRNA
ENSMUSG00000115762.2	E001	0	NA	NA	NA	NA	NA	NA	NA	chr14	103701355	103701442	88	+	0	0	0	0	0	0	0	0	0	0	0	0	ENSMUST00000227693.2	Gm34907	predicted gene, 34907 [Source:MGI Symbol;Acc:MGI:5594066]	14	lncRNA
ENSMUSG00000115762.2	E002	0.06987071090969078	4.426099455471031	0.0565212518875029	0.9721349701877565	NA	0.012394864590646648	0.7191608247903645	11.717109753752165	chr14	103701443	103701486	44	+	0	0	0	0	0	1	0	0	0	0	0	0	c(""ENSMUST00000228094.2"", ""ENSMUST00000227693.2"")	Gm34907	predicted gene, 34907 [Source:MGI Symbol;Acc:MGI:5594066]	14	lncRNA
ENSMUSG00000115762.2	E003	0.06987071090969078	4.426099455471031	0.0565212518875029	0.9721349701877565	NA	0.01239352871380106	0.7191608247909613	11.717420748169712	chr14	103701487	103701557	71	+	0	0	0	0	0	1	0	0	0	0	0	0	c(""ENSMUST00000228094.2"", ""ENSMUST00000227693.2"", ""ENSMUST00000228400.2"")	Gm34907	predicted gene, 34907 [Source:MGI Symbol;Acc:MGI:5594066]	14	lncRNA
ENSMUSG00000115762.2	E004	0	NA	NA	NA	NA	NA	NA	NA	chr14	103704046	103704188	143	+	0	0	0	0	0	0	0	0	0	0	0	0	ENSMUST00000228094.2	Gm34907	predicted gene, 34907 [Source:MGI Symbol;Acc:MGI:5594066]	14	lncRNA
ENSMUSG00000115762.2	E005	0.39066869298152923	3.204858023024495	0.5416762293548487	0.7627399628160176	NA	0.012393671296379694	1.586038859275618	13.99989514433591	chr14	103707422	103707589	168	+	0	0	0	0	0	0	0	0	0	4	0	0	ENSMUST00000228094.2	Gm34907	predicted gene, 34907 [Source:MGI Symbol;Acc:MGI:5594066]	14	lncRNA
ENSMUSG00000115762.2	E006	0.34130676652969494	1.1922013008481862	1.9693896787659497	0.3735532032712341	NA	1.230992412632915	0.015236552734251063	-12.672604562254223	chr14	103708275	103708420	146	+	1	0	0	0	0	0	1	0	2	0	0	0	ENSMUST00000228400.2	Gm34907	predicted gene, 34907 [Source:MGI Symbol;Acc:MGI:5594066]	14	lncRNA
ENSMUSG00000115762.2	E007	1.2852261451882556	1.0580592491808576	0.15687860696654354	0.9245581756892974	NA	1.5490286919982736	2.2280837991243203	1.0494234689641706	chr14	103709261	103709382	122	+	1	3	1	3	2	0	0	1	0	0	4	0	ENSMUST00000228400.2	Gm34907	predicted gene, 34907 [Source:MGI Symbol;Acc:MGI:5594066]	14	lncRNA
ENSMUSG00000115762.2	E008	0.419376076415134	0.7721076740399482	2.067268958725741	0.35571178121558944	NA	0.012393612957012579	1.6680896759664847	14.145502843117177	chr14	103741350	103741526	177	+	0	0	0	0	0	1	0	0	0	1	3	0	ENSMUST00000227693.2	Gm34907	predicted gene, 34907 [Source:MGI Symbol;Acc:MGI:5594066]	14	lncRNA
ENSMUSG00000115762.2	E009	0.6010438148490829	0.5839560453224857	3.6204660306800918	0.16361600732091666	NA	1.5913668926590674	0.7332239235712734	-2.236304743131024	chr14	103749950	103750055	106	+	0	3	0	0	1	0	3	0	1	0	0	0	ENSMUST00000227693.2	Gm34907	predicted gene, 34907 [Source:MGI Symbol;Acc:MGI:5594066]	14	lncRNA
ENSMUSG00000115763.2	E001	0.7786611076803012	NA	NA	NA	NA	NA	NA	NA	chr14	106857022	106857793	772	-	1	1	0	0	2	2	1	1	0	0	0	2	ENSMUST00000226553.2	Gm48974	predicted gene, 48974 [Source:MGI Symbol;Acc:MGI:6118316]	14	processed_pseudogene
ENSMUSG00000115764.2	E001	0.9920932129795883	NA	NA	NA	NA	NA	NA	NA	chr14	47415340	47416003	664	-	4	0	2	0	0	2	4	0	0	0	0	0	ENSMUST00000226918.2	Gm18811	predicted gene, 18811 [Source:MGI Symbol;Acc:MGI:5010996]	14	processed_pseudogene
ENSMUSG00000115765.2	E001	0	NA	NA	NA	NA	NA	NA	NA	chr15	7808517	7809527	1011	+	0	0	0	0	0	0	0	0	0	0	0	0	ENSMUST00000228138.2	Gm19227	predicted gene, 19227 [Source:MGI Symbol;Acc:MGI:5011412]	15	processed_pseudogene
ENSMUSG00000115766.2	E001	0.057875841534352795	NA	NA	NA	NA	NA	NA	NA	chr15	18479422	18479885	464	+	0	0	0	0	0	0	1	0	0	0	0	0	ENSMUST00000226709.2	Gm49139	predicted gene, 49139 [Source:MGI Symbol;Acc:MGI:6118551]	15	processed_pseudogene
ENSMUSG00000115767.2	E001	386.1097335993126	NA	NA	NA	NA	NA	NA	NA	chr14	54700499	54702199	1701	-	275	373	373	390	523	475	628	358	317	330	368	374	ENSMUST00000226346.2	Gm10366	predicted gene 10366 [Source:MGI Symbol;Acc:MGI:3704443]	14	lncRNA
ENSMUSG00000115769.2	E001	0	NA	NA	NA	NA	NA	NA	NA	chr14	51025273	51025696	424	+	0	0	0	0	0	0	0	0	0	0	0	0	ENSMUST00000226991.2	Gm48938	predicted gene, 48938 [Source:MGI Symbol;Acc:MGI:6118256]	14	processed_pseudogene
ENSMUSG00000115770.2	E001	0	NA	NA	NA	NA	NA	NA	NA	chr14	84352239	84352529	291	+	0	0	0	0	0	0	0	0	0	0	0	0	ENSMUST00000227210.2	Gm49056	predicted gene, 49056 [Source:MGI Symbol;Acc:MGI:6118434]	14	processed_pseudogene
ENSMUSG00000115771.2	E001	3.4712551501322064	NA	NA	NA	NA	NA	NA	NA	chr15	38079346	38079807	462	+	2	4	1	1	5	6	0	2	4	8	5	3	ENSMUST00000228698.2	Gm49312	predicted gene, 49312 [Source:MGI Symbol;Acc:MGI:6118817]	15	lncRNA
ENSMUSG00000115772.2	E001	1.6354145479819875	0.9058069911057586	1.6244526566173079	0.44386876777696843	NA	1.8184199282374323	2.5165574583310644	0.938174399337272	chr14	49455236	49455644	409	+	5	0	0	0	2	7	5	1	0	0	1	0	ENSMUST00000228677.2	Gm48935	predicted gene, 48935 [Source:MGI Symbol;Acc:MGI:6118251]	14	lncRNA
ENSMUSG00000115772.2	E002	0.4703053002351838	1.1521419176565022	0.04478266048378998	0.9778574949571672	NA	1.2643384174315884	0.8154070992774223	-1.2657786188134383	chr14	49455813	49456249	437	+	1	0	0	0	0	1	5	0	0	0	0	0	ENSMUST00000228677.2	Gm48935	predicted gene, 48935 [Source:MGI Symbol;Acc:MGI:6118251]	14	lncRNA
ENSMUSG00000115772.2	E003	0.6088815918300988	0.4081499188730211	1.6771292285833255	0.4323306394909445	NA	1.3460513118519373	0.8292224006823972	-1.3980433831549306	chr14	49456250	49456563	314	+	2	1	0	0	0	0	2	1	0	1	0	0	c(""ENSMUST00000228677.2"", ""ENSMUST00000226956.2"")	Gm48935	predicted gene, 48935 [Source:MGI Symbol;Acc:MGI:6118251]	14	lncRNA
ENSMUSG00000115772.2	E004	0.565929472023853	0.6629777957516614	1.2738097381446423	0.5289269914277609	NA	1.120131569604382	1.1867022664464741	0.16661222738965953	chr14	49456564	49456986	423	+	1	1	0	0	0	0	0	1	1	2	0	0	ENSMUST00000228677.2	Gm48935	predicted gene, 48935 [Source:MGI Symbol;Acc:MGI:6118251]	14	lncRNA
ENSMUSG00000115772.2	E005	0.3611986619829858	2.3058007090851946	0.3094759701462806	0.8566396004435022	NA	0.9705587568142278	0.8484365727411642	-0.38806462573370193	chr14	49456987	49457241	255	+	0	1	0	0	0	0	0	0	2	1	0	0	c(""ENSMUST00000228677.2"", ""ENSMUST00000226956.2"")	Gm48935	predicted gene, 48935 [Source:MGI Symbol;Acc:MGI:6118251]	14	lncRNA
ENSMUSG00000115772.2	E006	0.3662750074403005	3.1366282886459564	0.8139682707957974	0.6656547505655084	NA	0.7995956554422747	1.2099319470985535	1.1953417069600527	chr14	49457242	49457504	263	+	0	2	0	1	0	0	0	0	0	1	0	0	ENSMUST00000228677.2	Gm48935	predicted gene, 48935 [Source:MGI Symbol;Acc:MGI:6118251]	14	lncRNA
ENSMUSG00000115773.2	E001	0.6022990327849348	NA	NA	NA	NA	NA	NA	NA	chr15	28053185	28053598	414	-	0	0	3	0	0	4	1	0	0	0	0	0	ENSMUST00000228807.2	Gm31458	predicted gene, 31458 [Source:MGI Symbol;Acc:MGI:5590617]	15	lncRNA
ENSMUSG00000115773.2	E002	0	NA	NA	NA	NA	NA	NA	NA	chr15	28064342	28064458	117	-	0	0	0	0	0	0	0	0	0	0	0	0	ENSMUST00000228807.2	Gm31458	predicted gene, 31458 [Source:MGI Symbol;Acc:MGI:5590617]	15	lncRNA
ENSMUSG00000115773.2	E003	0	NA	NA	NA	NA	NA	NA	NA	chr15	28064683	28064758	76	-	0	0	0	0	0	0	0	0	0	0	0	0	ENSMUST00000228807.2	Gm31458	predicted gene, 31458 [Source:MGI Symbol;Acc:MGI:5590617]	15	lncRNA
ENSMUSG00000115773.2	E004	0	NA	NA	NA	NA	NA	NA	NA	chr15	28066712	28066900	189	-	0	0	0	0	0	0	0	0	0	0	0	0	ENSMUST00000228807.2	Gm31458	predicted gene, 31458 [Source:MGI Symbol;Acc:MGI:5590617]	15	lncRNA
ENSMUSG00000115773.2	E005	0	NA	NA	NA	NA	NA	NA	NA	chr15	28069963	28070077	115	-	0	0	0	0	0	0	0	0	0	0	0	0	ENSMUST00000228807.2	Gm31458	predicted gene, 31458 [Source:MGI Symbol;Acc:MGI:5590617]	15	lncRNA
ENSMUSG00000115773.2	E006	0	NA	NA	NA	NA	NA	NA	NA	chr15	28118142	28118538	397	-	0	0	0	0	0	0	0	0	0	0	0	0	ENSMUST00000228807.2	Gm31458	predicted gene, 31458 [Source:MGI Symbol;Acc:MGI:5590617]	15	lncRNA
ENSMUSG00000115774.2	E001	0	NA	NA	NA	NA	NA	NA	NA	chr14	118446790	118449709	2920	+	0	0	0	0	0	0	0	0	0	0	0	0	ENSMUST00000227898.2	4933431J24Rik	RIKEN cDNA 4933431J24 gene [Source:MGI Symbol;Acc:MGI:1918548]	14	lncRNA
ENSMUSG00000115774.2	E002	0	NA	NA	NA	NA	NA	NA	NA	chr14	118449710	118449778	69	+	0	0	0	0	0	0	0	0	0	0	0	0	c(""ENSMUST00000227956.2"", ""ENSMUST00000227898.2"")	4933431J24Rik	RIKEN cDNA 4933431J24 gene [Source:MGI Symbol;Acc:MGI:1918548]	14	lncRNA
ENSMUSG00000115774.2	E003	0	NA	NA	NA	NA	NA	NA	NA	chr14	118449779	118449911	133	+	0	0	0	0	0	0	0	0	0	0	0	0	ENSMUST00000227898.2	4933431J24Rik	RIKEN cDNA 4933431J24 gene [Source:MGI Symbol;Acc:MGI:1918548]	14	lncRNA
ENSMUSG00000115774.2	E004	0	NA	NA	NA	NA	NA	NA	NA	chr14	118450365	118450556	192	+	0	0	0	0	0	0	0	0	0	0	0	0	c(""ENSMUST00000227956.2"", ""ENSMUST00000227898.2"")	4933431J24Rik	RIKEN cDNA 4933431J24 gene [Source:MGI Symbol;Acc:MGI:1918548]	14	lncRNA
ENSMUSG00000115774.2	E005	0	NA	NA	NA	NA	NA	NA	NA	chr14	118450557	118450557	1	+	0	0	0	0	0	0	0	0	0	0	0	0	ENSMUST00000227898.2	4933431J24Rik	RIKEN cDNA 4933431J24 gene [Source:MGI Symbol;Acc:MGI:1918548]	14	lncRNA
ENSMUSG00000115775.2	E001	0	NA	NA	NA	NA	NA	NA	NA	chr15	49057733	49058060	328	+	0	0	0	0	0	0	0	0	0	0	0	0	ENSMUST00000228245.2	Gm41318	predicted gene, 41318 [Source:MGI Symbol;Acc:MGI:5624203]	15	lncRNA
ENSMUSG00000115775.2	E002	0	NA	NA	NA	NA	NA	NA	NA	chr15	49064117	49064199	83	+	0	0	0	0	0	0	0	0	0	0	0	0	ENSMUST00000228245.2	Gm41318	predicted gene, 41318 [Source:MGI Symbol;Acc:MGI:5624203]	15	lncRNA
ENSMUSG00000115775.2	E003	0	NA	NA	NA	NA	NA	NA	NA	chr15	49066430	49066709	280	+	0	0	0	0	0	0	0	0	0	0	0	0	ENSMUST00000228245.2	Gm41318	predicted gene, 41318 [Source:MGI Symbol;Acc:MGI:5624203]	15	lncRNA
ENSMUSG00000115776.2	E001	0	NA	NA	NA	NA	NA	NA	NA	chr14	86749051	86749507	457	-	0	0	0	0	0	0	0	0	0	0	0	0	ENSMUST00000228733.2	Gm49158	predicted gene, 49158 [Source:MGI Symbol;Acc:MGI:6118579]	14	processed_pseudogene
ENSMUSG00000115777.2	E001	0.8669529296928037	24	0.20607110636989034	0.9020949005645348	NA	0.9125740232813513	1.5775903763477004	1.5797697183616246	chr14	86501584	86503254	1671	-	0	0	0	3	1	0	0	0	1	3	0	2	ENSMUST00000228609.2	Gm32815	predicted gene, 32815 [Source:MGI Symbol;Acc:MGI:5591974]	14	lncRNA
ENSMUSG00000115777.2	E002	0	NA	NA	NA	NA	NA	NA	NA	chr14	86532069	86532208	140	-	0	0	0	0	0	0	0	0	0	0	0	0	ENSMUST00000228609.2	Gm32815	predicted gene, 32815 [Source:MGI Symbol;Acc:MGI:5591974]	14	lncRNA
ENSMUSG00000115777.2	E003	0.057875841534352795	24	0.20608799259128574	0.9020872841095828	NA	0.7808950025342369	0.025942697897704647	-9.823585566749534	chr14	86537058	86537174	117	-	0	0	0	0	0	0	1	0	0	0	0	0	ENSMUST00000228609.2	Gm32815	predicted gene, 32815 [Source:MGI Symbol;Acc:MGI:5591974]	14	lncRNA
ENSMUSG00000115778.2	E001	0.17171350824088621	2.992861170751459	0.3917235845986511	0.8221258509502087	NA	0.7770751397989955	0.5961112407832871	-0.7649977901431249	chr14	55766285	55771105	4821	-	0	1	0	0	0	0	0	0	0	0	0	1	ENSMUST00000228843.2	Gm10876	predicted gene 10876 [Source:MGI Symbol;Acc:MGI:3641995]	14	lncRNA
ENSMUSG00000115778.2	E002	5.0890643335181975	0.10841144187410137	0.7717850628391645	0.6798435835793698	NA	3.6109398745443	3.6450134849446982	0.02715195132228576	chr14	55779804	55779856	53	-	8	3	0	5	3	4	4	0	7	9	3	13	ENSMUST00000228843.2	Gm10876	predicted gene 10876 [Source:MGI Symbol;Acc:MGI:3641995]	14	lncRNA
ENSMUSG00000115779.2	E001	437.4438777996186	0.0027890064606627897	2.1197158073206026	0.34650504393044707	0.7938176675531432	32.29029602393851	32.28419642063356	-6.262252056270512e-4	chr15	33594027	33594399	373	-	355	381	387	366	516	462	557	436	490	381	485	522	ENSMUST00000228272.2	4930592A05Rik	RIKEN cDNA 4930592A05 gene [Source:MGI Symbol;Acc:MGI:1923130]	15	lncRNA
ENSMUSG00000115779.2	E002	0.16111512568979158	1.3528230830654693	0.4716142883656289	0.7899330024183165	NA	0.020295837986793686	0.943845399328552	11.078778458387724	chr15	33621290	33621401	112	-	0	0	0	0	0	0	0	0	0	0	0	2	ENSMUST00000228272.2	4930592A05Rik	RIKEN cDNA 4930592A05 gene [Source:MGI Symbol;Acc:MGI:1923130]	15	lncRNA
ENSMUSG00000115779.2	E003	0.08394606408668698	1.8737738608100944	0.19755226736640452	0.9059454960054125	NA	0.020299062598809314	0.6702589866714135	10.090562536794323	chr15	33631503	33631637	135	-	0	0	0	0	0	0	0	0	0	0	1	0	ENSMUST00000228272.2	4930592A05Rik	RIKEN cDNA 4930592A05 gene [Source:MGI Symbol;Acc:MGI:1923130]	15	lncRNA
ENSMUSG00000115779.2	E004	0.08394606408668698	1.8737738608100944	0.19755226736640452	0.9059454960054125	NA	0.020299062598809314	0.6702589866714135	10.09056253679422	chr15	33644971	33645088	118	-	0	0	0	0	0	0	0	0	0	0	1	0	ENSMUST00000228272.2	4930592A05Rik	RIKEN cDNA 4930592A05 gene [Source:MGI Symbol;Acc:MGI:1923130]	15	lncRNA
ENSMUSG00000115779.2	E005	0	NA	NA	NA	NA	NA	NA	NA	chr15	33651976	33652099	124	-	0	0	0	0	0	0	0	0	0	0	0	0	ENSMUST00000228272.2	4930592A05Rik	RIKEN cDNA 4930592A05 gene [Source:MGI Symbol;Acc:MGI:1923130]	15	lncRNA
ENSMUSG00000115779.2	E006	0.08618777167080653	1.8460096590061987	0.14876030089135384	0.928318725977682	NA	0.6855221276851609	0.020244338209778334	-10.1633253311303	chr15	33653439	33653582	144	-	0	0	0	0	0	0	0	0	1	0	0	0	ENSMUST00000228272.2	4930592A05Rik	RIKEN cDNA 4930592A05 gene [Source:MGI Symbol;Acc:MGI:1923130]	15	lncRNA
ENSMUSG00000115780.2	E001	0	NA	NA	NA	NA	NA	NA	NA	chr14	83990088	83990499	412	+	0	0	0	0	0	0	0	0	0	0	0	0	ENSMUST00000226600.2	Gm49053	predicted gene, 49053 [Source:MGI Symbol;Acc:MGI:6118430]	14	processed_pseudogene
ENSMUSG00000115782.2	E001	0	NA	NA	NA	NA	NA	NA	NA	chr15	14459462	14459612	151	+	0	0	0	0	0	0	0	0	0	0	0	0	ENSMUST00000227703.2	Gm49116	predicted gene, 49116 [Source:MGI Symbol;Acc:MGI:6118517]	15	lncRNA
ENSMUSG00000115782.2	E002	0	NA	NA	NA	NA	NA	NA	NA	chr15	14479989	14480052	64	+	0	0	0	0	0	0	0	0	0	0	0	0	ENSMUST00000227703.2	Gm49116	predicted gene, 49116 [Source:MGI Symbol;Acc:MGI:6118517]	15	lncRNA
ENSMUSG00000115782.2	E003	0	NA	NA	NA	NA	NA	NA	NA	chr15	14480526	14481072	547	+	0	0	0	0	0	0	0	0	0	0	0	0	ENSMUST00000227703.2	Gm49116	predicted gene, 49116 [Source:MGI Symbol;Acc:MGI:6118517]	15	lncRNA
ENSMUSG00000115783.2	E001	4.494322665058758	NA	NA	NA	NA	NA	NA	NA	chr7	144468207	144468374	168	+	3	5	5	2	3	3	5	3	11	8	3	2	ENSMUST00000227063.2	Bc1	brain cytoplasmic RNA 1 [Source:MGI Symbol;Acc:MGI:104905]	7	lncRNA
ENSMUSG00000115784.2	E001	0.11105538165372908	NA	NA	NA	NA	NA	NA	NA	chr15	66206982	66208114	1133	-	1	0	0	0	0	0	0	0	0	0	0	0	ENSMUST00000228702.2	Gm30929	predicted gene, 30929 [Source:MGI Symbol;Acc:MGI:5590088]	15	lncRNA
ENSMUSG00000115784.2	E002	0	NA	NA	NA	NA	NA	NA	NA	chr15	66210194	66210296	103	-	0	0	0	0	0	0	0	0	0	0	0	0	ENSMUST00000228702.2	Gm30929	predicted gene, 30929 [Source:MGI Symbol;Acc:MGI:5590088]	15	lncRNA
ENSMUSG00000115784.2	E003	0	NA	NA	NA	NA	NA	NA	NA	chr15	66211590	66212563	974	-	0	0	0	0	0	0	0	0	0	0	0	0	ENSMUST00000228702.2	Gm30929	predicted gene, 30929 [Source:MGI Symbol;Acc:MGI:5590088]	15	lncRNA
ENSMUSG00000115786.2	E001	0	NA	NA	NA	NA	NA	NA	NA	chr14	113194800	113195255	456	+	0	0	0	0	0	0	0	0	0	0	0	0	ENSMUST00000227924.2	Gm4486	predicted gene 4486 [Source:MGI Symbol;Acc:MGI:3782671]	14	processed_pseudogene
ENSMUSG00000115786.2	E002	0	NA	NA	NA	NA	NA	NA	NA	chr14	113195358	113195635	278	+	0	0	0	0	0	0	0	0	0	0	0	0	ENSMUST00000227924.2	Gm4486	predicted gene 4486 [Source:MGI Symbol;Acc:MGI:3782671]	14	processed_pseudogene
ENSMUSG00000115787.2	E001	0.3670478547316508	22.307134896425048	0.05624532442313779	0.9722690988086586	NA	0.7835710899710335	1.1119860569515367	1.0101373457289589	chr14	49960109	49960265	157	+	0	1	0	0	0	0	0	0	0	2	0	1	ENSMUST00000226994.2	Gm36146	predicted gene, 36146 [Source:MGI Symbol;Acc:MGI:5595305]	14	lncRNA
ENSMUSG00000115787.2	E002	0.628275286840448	9.129660962000331	0.04553448957021544	0.9774899731863405	NA	1.2025110626475737	1.3810276412742155	0.3994819225556724	chr14	49960355	49960500	146	+	0	0	1	0	1	0	2	0	0	2	0	2	ENSMUST00000226994.2	Gm36146	predicted gene, 36146 [Source:MGI Symbol;Acc:MGI:5595305]	14	lncRNA
ENSMUSG00000115787.2	E003	0.057875841534352795	24	0.11157139310452635	0.9457417899011387	NA	0.6558376217726476	0.016824349156777885	-10.569523338051862	chr14	49965397	49965507	111	+	0	0	0	0	0	0	1	0	0	0	0	0	ENSMUST00000226994.2	Gm36146	predicted gene, 36146 [Source:MGI Symbol;Acc:MGI:5595305]	14	lncRNA
ENSMUSG00000115787.2	E004	0.057875841534352795	24	0.11157139310452635	0.9457417899011387	NA	0.6558376217726476	0.016824349156777885	-10.569523338051862	chr14	49981403	49981753	351	+	0	0	0	0	0	0	1	0	0	0	0	0	ENSMUST00000226994.2	Gm36146	predicted gene, 36146 [Source:MGI Symbol;Acc:MGI:5595305]	14	lncRNA
ENSMUSG00000115788.2	E001	0	NA	NA	NA	NA	NA	NA	NA	chr15	23624027	23624286	260	-	0	0	0	0	0	0	0	0	0	0	0	0	ENSMUST00000227313.2	Gm48915	predicted gene, 48915 [Source:MGI Symbol;Acc:MGI:6118223]	15	processed_pseudogene
ENSMUSG00000115789.2	E001	0	NA	NA	NA	NA	NA	NA	NA	chr14	75501657	75501813	157	+	0	0	0	0	0	0	0	0	0	0	0	0	ENSMUST00000226248.2	Gm18147	predicted gene, 18147 [Source:MGI Symbol;Acc:MGI:5010332]	14	processed_pseudogene
ENSMUSG00000115789.2	E002	0	NA	NA	NA	NA	NA	NA	NA	chr14	75502020	75502407	388	+	0	0	0	0	0	0	0	0	0	0	0	0	ENSMUST00000226248.2	Gm18147	predicted gene, 18147 [Source:MGI Symbol;Acc:MGI:5010332]	14	processed_pseudogene
ENSMUSG00000115790.2	E001	0.34498977295400085	NA	NA	NA	NA	NA	NA	NA	chr14	48366942	48367620	679	-	0	1	0	1	0	1	0	0	0	1	0	0	ENSMUST00000228011.2	9530086P17Rik	RIKEN cDNA 9530086P17 gene [Source:MGI Symbol;Acc:MGI:1925992]	14	TEC
ENSMUSG00000115791.2	E001	0	NA	NA	NA	NA	NA	NA	NA	chr13	23289270	23298003	8734	-	0	0	0	0	0	0	0	0	0	0	0	0	c(""ENSMUST00000228656.2"", ""ENSMUST00000227110.2"")	Vmn1r217	vomeronasal 1 receptor 217 [Source:MGI Symbol;Acc:MGI:2159677]	13	protein_coding
ENSMUSG00000115791.2	E002	0	NA	NA	NA	NA	NA	NA	NA	chr13	23298004	23298900	897	-	0	0	0	0	0	0	0	0	0	0	0	0	c(""ENSMUST00000228656.2"", ""ENSMUST00000091721.3"", ""ENSMUST00000227110.2"")	Vmn1r217	vomeronasal 1 receptor 217 [Source:MGI Symbol;Acc:MGI:2159677]	13	protein_coding
ENSMUSG00000115791.2	E003	0	NA	NA	NA	NA	NA	NA	NA	chr13	23298901	23298980	80	-	0	0	0	0	0	0	0	0	0	0	0	0	c(""ENSMUST00000228656.2"", ""ENSMUST00000227110.2"")	Vmn1r217	vomeronasal 1 receptor 217 [Source:MGI Symbol;Acc:MGI:2159677]	13	protein_coding
ENSMUSG00000115791.2	E004	0	NA	NA	NA	NA	NA	NA	NA	chr13	23301972	23302027	56	-	0	0	0	0	0	0	0	0	0	0	0	0	ENSMUST00000228656.2	Vmn1r217	vomeronasal 1 receptor 217 [Source:MGI Symbol;Acc:MGI:2159677]	13	protein_coding
ENSMUSG00000115791.2	E005	0	NA	NA	NA	NA	NA	NA	NA	chr13	23302220	23302396	177	-	0	0	0	0	0	0	0	0	0	0	0	0	ENSMUST00000227110.2	Vmn1r217	vomeronasal 1 receptor 217 [Source:MGI Symbol;Acc:MGI:2159677]	13	protein_coding
ENSMUSG00000115792.2	E001	0	NA	NA	NA	NA	NA	NA	NA	chr6	57295037	57297532	2496	-	0	0	0	0	0	0	0	0	0	0	0	0	c(""ENSMUST00000228356.2"", ""ENSMUST00000227283.2"")	Vmn1r16	vomeronasal 1 receptor 16 [Source:MGI Symbol;Acc:MGI:2159465]	6	protein_coding
ENSMUSG00000115792.2	E002	0	NA	NA	NA	NA	NA	NA	NA	chr6	57297533	57299708	2176	-	0	0	0	0	0	0	0	0	0	0	0	0	ENSMUST00000227283.2	Vmn1r16	vomeronasal 1 receptor 16 [Source:MGI Symbol;Acc:MGI:2159465]	6	protein_coding
ENSMUSG00000115792.2	E003	0	NA	NA	NA	NA	NA	NA	NA	chr6	57299709	57299853	145	-	0	0	0	0	0	0	0	0	0	0	0	0	c(""ENSMUST00000227168.2"", ""ENSMUST00000227283.2"")	Vmn1r16	vomeronasal 1 receptor 16 [Source:MGI Symbol;Acc:MGI:2159465]	6	protein_coding
ENSMUSG00000115792.2	E004	0	NA	NA	NA	NA	NA	NA	NA	chr6	57299854	57300620	767	-	0	0	0	0	0	0	0	0	0	0	0	0	c(""ENSMUST00000228356.2"", ""ENSMUST00000227168.2"", ""ENSMUST00000227283.2"")	Vmn1r16	vomeronasal 1 receptor 16 [Source:MGI Symbol;Acc:MGI:2159465]	6	protein_coding
ENSMUSG00000115792.2	E005	0	NA	NA	NA	NA	NA	NA	NA	chr6	57300621	57300831	211	-	0	0	0	0	0	0	0	0	0	0	0	0	c(""ENSMUST00000228356.2"", ""ENSMUST00000227283.2"")	Vmn1r16	vomeronasal 1 receptor 16 [Source:MGI Symbol;Acc:MGI:2159465]	6	protein_coding
ENSMUSG00000115792.2	E006	0	NA	NA	NA	NA	NA	NA	NA	chr6	57306462	57306479	18	-	0	0	0	0	0	0	0	0	0	0	0	0	c(""ENSMUST00000228356.2"", ""ENSMUST00000227283.2"")	Vmn1r16	vomeronasal 1 receptor 16 [Source:MGI Symbol;Acc:MGI:2159465]	6	protein_coding
ENSMUSG00000115793.2	E001	5.364496161689738	NA	NA	NA	NA	NA	NA	NA	chr15	35860656	35863514	2859	+	5	6	15	6	0	3	10	6	1	4	5	3	ENSMUST00000228830.2	Gm48961	predicted gene, 48961 [Source:MGI Symbol;Acc:MGI:6118294]	15	TEC
ENSMUSG00000115794.2	E001	0.4033737519910674	NA	NA	NA	NA	NA	NA	NA	chr14	44330091	44330991	901	-	0	0	3	0	0	0	1	0	0	0	0	1	ENSMUST00000226587.2	Gm49101	predicted gene, 49101 [Source:MGI Symbol;Acc:MGI:6118497]	14	lncRNA
ENSMUSG00000115794.2	E002	0	NA	NA	NA	NA	NA	NA	NA	chr14	44341207	44341372	166	-	0	0	0	0	0	0	0	0	0	0	0	0	ENSMUST00000226587.2	Gm49101	predicted gene, 49101 [Source:MGI Symbol;Acc:MGI:6118497]	14	lncRNA
ENSMUSG00000115795.2	E001	0.3739248352906057	24	0.19715865346654482	0.9061238099214175	NA	1.1839124449939646	0.7187617465501575	-1.4401415171489065	chr15	28718813	28719674	862	-	1	2	0	0	0	0	0	0	0	0	0	1	ENSMUST00000227687.2	Gm8484	predicted gene 8484 [Source:MGI Symbol;Acc:MGI:3648172]	15	processed_pseudogene
ENSMUSG00000115795.2	E002	0.36173710154623034	24	0.19718356112051794	0.9061125252825288	NA	0.7663111490872154	1.2536312791576734	1.4204306396292141	chr15	28720085	28720232	148	-	0	0	0	0	1	0	2	0	0	1	0	1	ENSMUST00000227687.2	Gm8484	predicted gene 8484 [Source:MGI Symbol;Acc:MGI:3648172]	15	processed_pseudogene
ENSMUSG00000115796.2	E001	0	NA	NA	NA	NA	NA	NA	NA	chr14	106090507	106090818	312	-	0	0	0	0	0	0	0	0	0	0	0	0	ENSMUST00000226354.2	Gm48970	predicted gene, 48970 [Source:MGI Symbol;Acc:MGI:6118310]	14	lncRNA
ENSMUSG00000115796.2	E002	0.06987071090969078	NA	NA	NA	NA	NA	NA	NA	chr14	106091256	106091369	114	-	0	0	0	0	0	1	0	0	0	0	0	0	ENSMUST00000226354.2	Gm48970	predicted gene, 48970 [Source:MGI Symbol;Acc:MGI:6118310]	14	lncRNA
ENSMUSG00000115796.2	E003	0	NA	NA	NA	NA	NA	NA	NA	chr14	106099857	106099935	79	-	0	0	0	0	0	0	0	0	0	0	0	0	ENSMUST00000226354.2	Gm48970	predicted gene, 48970 [Source:MGI Symbol;Acc:MGI:6118310]	14	lncRNA
ENSMUSG00000115797.2	E001	0	NA	NA	NA	NA	NA	NA	NA	chr14	94219578	94219682	105	+	0	0	0	0	0	0	0	0	0	0	0	0	ENSMUST00000227233.2	Gm48981	predicted gene, 48981 [Source:MGI Symbol;Acc:MGI:6118326]	14	processed_pseudogene
ENSMUSG00000115799.2	E001	0	NA	NA	NA	NA	NA	NA	NA	chr6	57380765	57383019	2255	+	0	0	0	0	0	0	0	0	0	0	0	0	ENSMUST00000089830.4	Vmn1r19	vomeronasal 1 receptor 19 [Source:MGI Symbol;Acc:MGI:2159463]	6	protein_coding
ENSMUSG00000115800.2	E001	0.08831344920393959	NA	NA	NA	NA	NA	NA	NA	chr14	106330668	106330916	249	-	0	0	1	0	0	0	0	0	0	0	0	0	ENSMUST00000226185.2	Frg2f4	FSHD region gene 2 family member 4 [Source:MGI Symbol;Acc:MGI:3644083]	14	processed_pseudogene
ENSMUSG00000115802.2	E001	2.0381202694089664	NA	NA	NA	NA	NA	NA	NA	chr14	61781176	61781557	382	+	0	0	0	2	7	1	5	3	1	3	1	4	ENSMUST00000226286.2	Vmn1r-ps136	vomeronasal 1 receptor, pseudogene 136 [Source:MGI Symbol;Acc:MGI:3852471]	14	unprocessed_pseudogene
ENSMUSG00000115803.2	E001	0	NA	NA	NA	NA	NA	NA	NA	chr15	19185459	19185743	285	+	0	0	0	0	0	0	0	0	0	0	0	0	ENSMUST00000226343.2	Gm35496	predicted gene, 35496 [Source:MGI Symbol;Acc:MGI:5594655]	15	lncRNA
ENSMUSG00000115803.2	E002	0.3493535545484539	NA	NA	NA	NA	NA	NA	NA	chr15	19191175	19191322	148	+	0	0	0	0	0	5	0	0	0	0	0	0	ENSMUST00000226343.2	Gm35496	predicted gene, 35496 [Source:MGI Symbol;Acc:MGI:5594655]	15	lncRNA
ENSMUSG00000115803.2	E003	0	NA	NA	NA	NA	NA	NA	NA	chr15	19202790	19203415	626	+	0	0	0	0	0	0	0	0	0	0	0	0	ENSMUST00000226343.2	Gm35496	predicted gene, 35496 [Source:MGI Symbol;Acc:MGI:5594655]	15	lncRNA
ENSMUSG00000115804.2	E001	0	NA	NA	NA	NA	NA	NA	NA	chr15	11630815	11631048	234	+	0	0	0	0	0	0	0	0	0	0	0	0	ENSMUST00000228129.2	Gm49107	predicted gene, 49107 [Source:MGI Symbol;Acc:MGI:6118505]	15	lncRNA
ENSMUSG00000115804.2	E002	0	NA	NA	NA	NA	NA	NA	NA	chr15	11637543	11637686	144	+	0	0	0	0	0	0	0	0	0	0	0	0	ENSMUST00000228129.2	Gm49107	predicted gene, 49107 [Source:MGI Symbol;Acc:MGI:6118505]	15	lncRNA
ENSMUSG00000115804.2	E003	0	NA	NA	NA	NA	NA	NA	NA	chr15	11638375	11638411	37	+	0	0	0	0	0	0	0	0	0	0	0	0	ENSMUST00000228129.2	Gm49107	predicted gene, 49107 [Source:MGI Symbol;Acc:MGI:6118505]	15	lncRNA
ENSMUSG00000115805.2	E001	0	NA	NA	NA	NA	NA	NA	NA	chr14	44468388	44468618	231	-	0	0	0	0	0	0	0	0	0	0	0	0	ENSMUST00000227075.2	Gm49110	predicted gene, 49110 [Source:MGI Symbol;Acc:MGI:6118510]	14	unprocessed_pseudogene
ENSMUSG00000115806.2	E001	0.2621708001769651	NA	NA	NA	NA	NA	NA	NA	chr15	28191040	28192268	1229	-	0	0	0	0	0	0	0	0	0	1	1	1	ENSMUST00000228611.2	Gm49234	predicted gene, 49234 [Source:MGI Symbol;Acc:MGI:6118697]	15	TEC
ENSMUSG00000115807.2	E001	0	NA	NA	NA	NA	NA	NA	NA	chr15	12955808	12956136	329	+	0	0	0	0	0	0	0	0	0	0	0	0	ENSMUST00000226269.2	Gm49100	predicted gene, 49100 [Source:MGI Symbol;Acc:MGI:6118496]	15	unprocessed_pseudogene
ENSMUSG00000115807.2	E002	0.08055756284489579	NA	NA	NA	NA	NA	NA	NA	chr15	12956618	12956698	81	+	0	0	0	0	0	0	0	0	0	0	0	1	ENSMUST00000226269.2	Gm49100	predicted gene, 49100 [Source:MGI Symbol;Acc:MGI:6118496]	15	unprocessed_pseudogene
ENSMUSG00000115807.2	E003	0	NA	NA	NA	NA	NA	NA	NA	chr15	12956958	12957230	273	+	0	0	0	0	0	0	0	0	0	0	0	0	ENSMUST00000226269.2	Gm49100	predicted gene, 49100 [Source:MGI Symbol;Acc:MGI:6118496]	15	unprocessed_pseudogene
ENSMUSG00000115807.2	E004	0	NA	NA	NA	NA	NA	NA	NA	chr15	12960009	12960095	87	+	0	0	0	0	0	0	0	0	0	0	0	0	ENSMUST00000226269.2	Gm49100	predicted gene, 49100 [Source:MGI Symbol;Acc:MGI:6118496]	15	unprocessed_pseudogene
ENSMUSG00000115807.2	E005	0	NA	NA	NA	NA	NA	NA	NA	chr15	12960246	12960353	108	+	0	0	0	0	0	0	0	0	0	0	0	0	ENSMUST00000226269.2	Gm49100	predicted gene, 49100 [Source:MGI Symbol;Acc:MGI:6118496]	15	unprocessed_pseudogene
ENSMUSG00000115808.2	E001	0.9490336794470458	0.22306019103991168	0.6111214171240249	0.7367101788563096	NA	1.768377557849675	1.3681800058540006	-0.740602903775478	chr15	34268673	34268811	139	-	1	0	5	2	1	1	0	0	1	0	0	0	ENSMUST00000226939.2	Gm18949	predicted gene, 18949 [Source:MGI Symbol;Acc:MGI:5011134]	15	processed_pseudogene
ENSMUSG00000115808.2	E002	5.473656125491904	0.07119339109633055	0.729854962371121	0.6942469950215151	NA	3.7556685020318383	3.941449872155374	0.13961671184295898	chr15	34268916	34269975	1060	-	7	4	9	6	8	4	6	3	3	7	5	3	ENSMUST00000226939.2	Gm18949	predicted gene, 18949 [Source:MGI Symbol;Acc:MGI:5011134]	15	processed_pseudogene
ENSMUSG00000115809.2	E001	0	NA	NA	NA	NA	NA	NA	NA	chr15	60810196	60810485	290	-	0	0	0	0	0	0	0	0	0	0	0	0	ENSMUST00000226169.2	Gm48951	predicted gene, 48951 [Source:MGI Symbol;Acc:MGI:6118278]	15	processed_pseudogene
ENSMUSG00000115810.2	E001	21.424756116414294	NA	NA	NA	NA	NA	NA	NA	chr15	73295160	73295958	799	+	22	18	17	30	24	32	32	29	17	15	14	13	ENSMUST00000226643.2	Gm49066	predicted gene, 49066 [Source:MGI Symbol;Acc:MGI:6118447]	15	lncRNA
ENSMUSG00000115811.2	E001	0.29971479971702525	0.6997338429261285	0.30322364468239016	0.859321785526248	NA	0.9111683332602496	0.9733516422543289	0.19051185130564496	chr15	36206520	36206802	283	-	0	0	0	1	0	0	2	0	0	1	0	0	ENSMUST00000227302.2	Gm41293	predicted gene, 41293 [Source:MGI Symbol;Acc:MGI:5624178]	15	lncRNA
ENSMUSG00000115811.2	E002	18.325464633161356	0.118470087324652	0.5991426402221407	0.7411358626327706	0.9484203496896879	7.129749995290723	7.108708592281232	-0.008591468608642572	chr15	36210428	36210851	424	-	5	23	25	11	18	22	21	24	17	11	25	24	ENSMUST00000227302.2	Gm41293	predicted gene, 41293 [Source:MGI Symbol;Acc:MGI:5624178]	15	lncRNA
ENSMUSG00000115812.2	E001	0.4508823455118797	24	8.569855936002568e-11	0.9999999999571507	NA	0.9022830054177575	1.3636652220330063	1.1918970237458684	chr14	31523516	31524825	1310	+	0	1	0	0	0	0	0	2	0	2	0	0	ENSMUST00000226532.2	Gm49309	predicted gene, 49309 [Source:MGI Symbol;Acc:MGI:6118812]	14	transcribed_processed_pseudogene
ENSMUSG00000115812.2	E002	0.09115594539599042	24	1.801936377887614e-11	0.9999999999909903	NA	0.5354386484007279	0.03458059700869853	-7.905433776057617	chr14	31524826	31525222	397	+	0	1	0	0	0	0	0	0	0	0	0	0	c(""ENSMUST00000226532.2"", ""ENSMUST00000228722.2"")	Gm49309	predicted gene, 49309 [Source:MGI Symbol;Acc:MGI:6118812]	14	transcribed_processed_pseudogene
ENSMUSG00000115812.2	E003	0	NA	NA	NA	NA	NA	NA	NA	chr14	31525223	31525368	146	+	0	0	0	0	0	0	0	0	0	0	0	0	ENSMUST00000226532.2	Gm49309	predicted gene, 49309 [Source:MGI Symbol;Acc:MGI:6118812]	14	transcribed_processed_pseudogene
ENSMUSG00000115813.2	E001	0.4580819295025595	0.4628997387954693	6.194788274297977	0.04516674752327024	NA	1.1595540210885247	1.1596611599672997	2.666407172224883e-4	chr14	32023881	32023963	83	+	0	0	0	0	1	2	0	2	1	0	0	0	ENSMUST00000227042.2	Gm46447	predicted gene, 46447 [Source:MGI Symbol;Acc:MGI:5826084]	14	lncRNA
ENSMUSG00000115813.2	E002	0.4609936259848934	0.48181935792334823	2.0977348384856214	0.3503343063961979	NA	0.9574725042655388	1.184052867839128	0.6129640348286902	chr14	32027059	32027234	176	+	1	1	0	0	0	0	0	0	0	1	0	2	ENSMUST00000226403.2	Gm46447	predicted gene, 46447 [Source:MGI Symbol;Acc:MGI:5826084]	14	lncRNA
ENSMUSG00000115813.2	E003	3.5688234985046643	0.11617371883700497	4.6562012799276715	0.09748072235494754	NA	3.0535733253535398	3.039977553153065	-0.012893211454142683	chr14	32029066	32029633	568	+	8	0	9	1	5	1	0	1	2	4	6	3	c(""ENSMUST00000226403.2"", ""ENSMUST00000227042.2"")	Gm46447	predicted gene, 46447 [Source:MGI Symbol;Acc:MGI:5826084]	14	lncRNA
ENSMUSG00000115813.2	E004	3.9073299991390003	0.09372604180255695	2.582804264150539	0.2748850875566257	NA	3.329359404122286	3.258441370052367	-0.06222427106611561	chr14	32029634	32030852	1219	+	1	3	5	2	4	1	5	5	6	2	8	6	ENSMUST00000227042.2	Gm46447	predicted gene, 46447 [Source:MGI Symbol;Acc:MGI:5826084]	14	lncRNA
ENSMUSG00000115814.2	E001	0	NA	NA	NA	NA	NA	NA	NA	chr14	45351161	45351569	409	-	0	0	0	0	0	0	0	0	0	0	0	0	ENSMUST00000227286.2	Gm49181	predicted gene, 49181 [Source:MGI Symbol;Acc:MGI:6118618]	14	unprocessed_pseudogene
ENSMUSG00000115815.2	E001	0	NA	NA	NA	NA	NA	NA	NA	chr15	19066237	19066655	419	-	0	0	0	0	0	0	0	0	0	0	0	0	ENSMUST00000226382.2	Gm8328	predicted gene 8328 [Source:MGI Symbol;Acc:MGI:3644661]	15	processed_pseudogene
ENSMUSG00000115816.2	E001	3.2242419190875213	0.2494353702404954	5.010474107035478	0.0816562387921507	NA	2.9630563710148152	3.0261333593209656	0.06085913326518977	chr14	103055600	103056819	1220	-	4	1	5	1	3	9	6	0	3	4	3	1	ENSMUST00000227348.2	Gm34589	predicted gene, 34589 [Source:MGI Symbol;Acc:MGI:5593748]	14	lncRNA
ENSMUSG00000115816.2	E002	0.5298806952236376	1.1787363321690882	1.3764215170686072	0.5024743131151436	NA	1.7047400941989395	0.011037086704874355	-14.542713791867486	chr14	103059822	103059863	42	-	0	0	6	0	0	0	0	0	0	0	0	0	ENSMUST00000227348.2	Gm34589	predicted gene, 34589 [Source:MGI Symbol;Acc:MGI:5593748]	14	lncRNA
ENSMUSG00000115816.2	E003	0.2260373652223189	1.2533399004122023	1.2463414342012555	0.536241469209421	NA	0.011095533347585729	1.1385164532714782	13.36233965650539	chr14	103060454	103060827	374	-	0	0	0	1	0	2	0	0	0	0	0	0	ENSMUST00000227348.2	Gm34589	predicted gene, 34589 [Source:MGI Symbol;Acc:MGI:5593748]	14	lncRNA
ENSMUSG00000115816.2	E004	0	NA	NA	NA	NA	NA	NA	NA	chr14	103062586	103063219	634	-	0	0	0	0	0	0	0	0	0	0	0	0	ENSMUST00000227101.2	Gm34589	predicted gene, 34589 [Source:MGI Symbol;Acc:MGI:5593748]	14	lncRNA
ENSMUSG00000115816.2	E005	0.08219602681256236	2.7372211139092015	-0.0030068517194621336	1	NA	0.6829875617633405	0.011037019211968868	-11.902972573502868	chr14	103063220	103063420	201	-	0	0	0	0	0	0	0	1	0	0	0	0	c(""ENSMUST00000227348.2"", ""ENSMUST00000227101.2"")	Gm34589	predicted gene, 34589 [Source:MGI Symbol;Acc:MGI:5593748]	14	lncRNA
ENSMUSG00000115816.2	E006	0.7152799451372764	0.47841950472332795	1.2563592313479717	0.5335622057604382	NA	1.6341695859872942	1.304655793987493	-0.6499824304580901	chr14	103063421	103065517	2097	-	0	2	0	0	3	1	3	0	1	0	0	0	ENSMUST00000227101.2	Gm34589	predicted gene, 34589 [Source:MGI Symbol;Acc:MGI:5593748]	14	lncRNA
ENSMUSG00000115816.2	E007	0.14007186834691515	1.381888572233719	0.30865651430907803	0.856990661518834	NA	0.9379177095408409	0.011037014687062197	-12.818265530642215	chr14	103065518	103065564	47	-	0	0	0	0	0	0	1	1	0	0	0	0	c(""ENSMUST00000227348.2"", ""ENSMUST00000227101.2"")	Gm34589	predicted gene, 34589 [Source:MGI Symbol;Acc:MGI:5593748]	14	lncRNA
ENSMUSG00000115816.2	E008	0.32891857108333944	1.2503855470306129	0.6891101414655196	0.7085355315414882	NA	0.6599025574810184	1.2821941259441019	1.9168360313610087	chr14	103065565	103065706	142	-	0	0	0	0	4	0	1	0	0	0	0	0	ENSMUST00000227348.2	Gm34589	predicted gene, 34589 [Source:MGI Symbol;Acc:MGI:5593748]	14	lncRNA
ENSMUSG00000115816.2	E009	0	NA	NA	NA	NA	NA	NA	NA	chr14	103070302	103070390	89	-	0	0	0	0	0	0	0	0	0	0	0	0	ENSMUST00000227348.2	Gm34589	predicted gene, 34589 [Source:MGI Symbol;Acc:MGI:5593748]	14	lncRNA
ENSMUSG00000115816.2	E010	0.17662689840787918	1.4995201053363951	0.564072291984715	0.7542464210549881	NA	0.9775523593510513	0.011037023396909262	-12.93770461882988	chr14	103071383	103072194	812	-	0	0	2	0	0	0	0	0	0	0	0	0	ENSMUST00000227348.2	Gm34589	predicted gene, 34589 [Source:MGI Symbol;Acc:MGI:5593748]	14	lncRNA
ENSMUSG00000115817.2	E001	0	NA	NA	NA	NA	NA	NA	NA	chr14	77018267	77018361	95	+	0	0	0	0	0	0	0	0	0	0	0	0	ENSMUST00000226490.2	Gm30246	predicted gene, 30246 [Source:MGI Symbol;Acc:MGI:5589405]	14	lncRNA
ENSMUSG00000115817.2	E002	0	NA	NA	NA	NA	NA	NA	NA	chr14	77018748	77021652	2905	+	0	0	0	0	0	0	0	0	0	0	0	0	ENSMUST00000226490.2	Gm30246	predicted gene, 30246 [Source:MGI Symbol;Acc:MGI:5589405]	14	lncRNA
ENSMUSG00000115818.2	E001	0	NA	NA	NA	NA	NA	NA	NA	chr14	111781633	111782524	892	+	0	0	0	0	0	0	0	0	0	0	0	0	ENSMUST00000227161.2	Gm18580	predicted gene, 18580 [Source:MGI Symbol;Acc:MGI:5010765]	14	processed_pseudogene
ENSMUSG00000115819.2	E001	71.6900853393784	NA	NA	NA	NA	NA	NA	NA	chr15	103495371	103496795	1425	-	45	75	90	91	108	62	83	74	40	62	75	71	ENSMUST00000228186.2	Gm9108	predicted gene 9108 [Source:MGI Symbol;Acc:MGI:3648830]	15	processed_pseudogene
ENSMUSG00000115820.2	E001	0	NA	NA	NA	NA	NA	NA	NA	chr15	40206656	40206764	109	+	0	0	0	0	0	0	0	0	0	0	0	0	ENSMUST00000226247.2	Gm41311	predicted gene, 41311 [Source:MGI Symbol;Acc:MGI:5624196]	15	lncRNA
ENSMUSG00000115820.2	E002	0	NA	NA	NA	NA	NA	NA	NA	chr15	40209229	40209407	179	+	0	0	0	0	0	0	0	0	0	0	0	0	ENSMUST00000226247.2	Gm41311	predicted gene, 41311 [Source:MGI Symbol;Acc:MGI:5624196]	15	lncRNA
ENSMUSG00000115820.2	E003	0	NA	NA	NA	NA	NA	NA	NA	chr15	40211364	40211537	174	+	0	0	0	0	0	0	0	0	0	0	0	0	ENSMUST00000226247.2	Gm41311	predicted gene, 41311 [Source:MGI Symbol;Acc:MGI:5624196]	15	lncRNA
ENSMUSG00000115820.2	E004	0	NA	NA	NA	NA	NA	NA	NA	chr15	40214036	40214215	180	+	0	0	0	0	0	0	0	0	0	0	0	0	ENSMUST00000226247.2	Gm41311	predicted gene, 41311 [Source:MGI Symbol;Acc:MGI:5624196]	15	lncRNA
ENSMUSG00000115820.2	E005	0	NA	NA	NA	NA	NA	NA	NA	chr15	40234448	40234506	59	+	0	0	0	0	0	0	0	0	0	0	0	0	ENSMUST00000226247.2	Gm41311	predicted gene, 41311 [Source:MGI Symbol;Acc:MGI:5624196]	15	lncRNA
ENSMUSG00000115820.2	E006	0	NA	NA	NA	NA	NA	NA	NA	chr15	40256678	40256703	26	+	0	0	0	0	0	0	0	0	0	0	0	0	ENSMUST00000226247.2	Gm41311	predicted gene, 41311 [Source:MGI Symbol;Acc:MGI:5624196]	15	lncRNA
ENSMUSG00000115821.2	E001	0	NA	NA	NA	NA	NA	NA	NA	chr14	100696859	100696974	116	+	0	0	0	0	0	0	0	0	0	0	0	0	ENSMUST00000227740.2	6330576A10Rik	RIKEN cDNA 6330576A10 gene [Source:MGI Symbol;Acc:MGI:1923448]	14	lncRNA
ENSMUSG00000115821.2	E002	0	NA	NA	NA	NA	NA	NA	NA	chr14	100715185	100716961	1777	+	0	0	0	0	0	0	0	0	0	0	0	0	ENSMUST00000227740.2	6330576A10Rik	RIKEN cDNA 6330576A10 gene [Source:MGI Symbol;Acc:MGI:1923448]	14	lncRNA
ENSMUSG00000115822.2	E001	0	NA	NA	NA	NA	NA	NA	NA	chr14	94953131	94954205	1075	-	0	0	0	0	0	0	0	0	0	0	0	0	ENSMUST00000227716.2	Gm33450	predicted gene, 33450 [Source:MGI Symbol;Acc:MGI:5592609]	14	lncRNA
ENSMUSG00000115822.2	E002	0	NA	NA	NA	NA	NA	NA	NA	chr14	94971163	94971358	196	-	0	0	0	0	0	0	0	0	0	0	0	0	ENSMUST00000227716.2	Gm33450	predicted gene, 33450 [Source:MGI Symbol;Acc:MGI:5592609]	14	lncRNA
ENSMUSG00000115822.2	E003	0	NA	NA	NA	NA	NA	NA	NA	chr14	94972713	94972901	189	-	0	0	0	0	0	0	0	0	0	0	0	0	ENSMUST00000227716.2	Gm33450	predicted gene, 33450 [Source:MGI Symbol;Acc:MGI:5592609]	14	lncRNA
ENSMUSG00000115823.2	E001	89.20193296711466	0.14079866437717634	4.2940290165315105	0.1168324399017165	0.5735576947889882	15.358821684388346	15.57853991057074	0.04241737168896442	chr14	47779437	47779675	239	+	87	81	67	86	88	99	127	81	97	71	107	95	ENSMUST00000228568.2	Gm49004	predicted gene, 49004 [Source:MGI Symbol;Acc:MGI:6118358]	14	lncRNA
ENSMUSG00000115823.2	E002	3.6434982045291795	0.13583183331139634	4.380562597746547	0.11188527098956058	NA	3.228015879637425	3.101777897575843	-0.11527409258938293	chr14	47781376	47781674	299	+	1	3	3	10	5	2	2	4	10	1	2	1	ENSMUST00000228568.2	Gm49004	predicted gene, 49004 [Source:MGI Symbol;Acc:MGI:6118358]	14	lncRNA
ENSMUSG00000115824.2	E001	0	NA	NA	NA	NA	NA	NA	NA	chr15	13838143	13838481	339	+	0	0	0	0	0	0	0	0	0	0	0	0	ENSMUST00000226387.2	Gm49114	predicted gene, 49114 [Source:MGI Symbol;Acc:MGI:6118515]	15	processed_pseudogene
ENSMUSG00000115824.2	E002	0	NA	NA	NA	NA	NA	NA	NA	chr15	13840399	13840572	174	+	0	0	0	0	0	0	0	0	0	0	0	0	ENSMUST00000226387.2	Gm49114	predicted gene, 49114 [Source:MGI Symbol;Acc:MGI:6118515]	15	processed_pseudogene
ENSMUSG00000115825.2	E001	0	NA	NA	NA	NA	NA	NA	NA	chr14	82377563	82377795	233	-	0	0	0	0	0	0	0	0	0	0	0	0	ENSMUST00000228751.2	Gm49048	predicted gene, 49048 [Source:MGI Symbol;Acc:MGI:6118424]	14	lncRNA
ENSMUSG00000115825.2	E002	0	NA	NA	NA	NA	NA	NA	NA	chr14	82379776	82380018	243	-	0	0	0	0	0	0	0	0	0	0	0	0	ENSMUST00000228751.2	Gm49048	predicted gene, 49048 [Source:MGI Symbol;Acc:MGI:6118424]	14	lncRNA
ENSMUSG00000115826.2	E001	0.27346783618797127	NA	NA	NA	NA	NA	NA	NA	chr14	34941096	34941395	300	-	0	3	0	0	0	0	0	0	0	0	0	0	ENSMUST00000227262.2	Gm49034	predicted gene, 49034 [Source:MGI Symbol;Acc:MGI:6118406]	14	processed_pseudogene
ENSMUSG00000115827.2	E001	0	NA	NA	NA	NA	NA	NA	NA	chr14	51978562	51978779	218	+	0	0	0	0	0	0	0	0	0	0	0	0	ENSMUST00000228873.2	Gm49261	predicted gene, 49261 [Source:MGI Symbol;Acc:MGI:6118736]	14	processed_pseudogene
ENSMUSG00000115828.2	E001	0.08618777167080653	NA	NA	NA	NA	NA	NA	NA	chr14	46845009	46845921	913	+	0	0	0	0	0	0	0	0	1	0	0	0	ENSMUST00000226841.2	Gm18761	predicted gene, 18761 [Source:MGI Symbol;Acc:MGI:5010946]	14	processed_pseudogene
ENSMUSG00000115828.2	E002	0	NA	NA	NA	NA	NA	NA	NA	chr14	46846244	46846409	166	+	0	0	0	0	0	0	0	0	0	0	0	0	ENSMUST00000226841.2	Gm18761	predicted gene, 18761 [Source:MGI Symbol;Acc:MGI:5010946]	14	processed_pseudogene
ENSMUSG00000115829.2	E001	2.7073293559441467	0.05103088362420128	0.9003983574472585	0.6375011623075878	NA	2.4290272725956896	3.0134915211663014	0.6227894956393036	chr15	35368599	35368995	397	-	3	2	1	3	6	5	4	1	1	2	3	3	ENSMUST00000228236.2	4921515G04Rik	RIKEN cDNA 4921515G04 gene [Source:MGI Symbol;Acc:MGI:1918154]	15	lncRNA
ENSMUSG00000115829.2	E002	21.666306301645353	0.015609212318673224	3.3231930650704555	0.18983565922882265	0.6693954807474466	7.915746207505578	7.649204583583611	-0.09971005141941092	chr15	35371731	35372306	576	-	11	20	13	18	30	24	43	22	21	22	26	22	ENSMUST00000228236.2	4921515G04Rik	RIKEN cDNA 4921515G04 gene [Source:MGI Symbol;Acc:MGI:1918154]	15	lncRNA
ENSMUSG00000115829.2	E003	0.39066869298152923	1.3366780752373995	0.7688332181067778	0.680847720761871	NA	0.03749828488268747	1.3541822737371945	10.349295869697935	chr15	35372841	35373293	453	-	0	0	0	0	0	0	0	0	0	4	0	0	ENSMUST00000228236.2	4921515G04Rik	RIKEN cDNA 4921515G04 gene [Source:MGI Symbol;Acc:MGI:1918154]	15	lncRNA
ENSMUSG00000115830.2	E001	0	NA	NA	NA	NA	NA	NA	NA	chr15	20018552	20018951	400	-	0	0	0	0	0	0	0	0	0	0	0	0	ENSMUST00000226614.2	Gm49176	predicted gene, 49176 [Source:MGI Symbol;Acc:MGI:6118611]	15	processed_pseudogene
ENSMUSG00000115831.2	E001	0	NA	NA	NA	NA	NA	NA	NA	chr14	105421460	105421821	362	-	0	0	0	0	0	0	0	0	0	0	0	0	ENSMUST00000226837.2	Gm48937	predicted gene, 48937 [Source:MGI Symbol;Acc:MGI:6118255]	14	processed_pseudogene
ENSMUSG00000115832.2	E001	0	NA	NA	NA	NA	NA	NA	NA	chr14	51855521	51855998	478	+	0	0	0	0	0	0	0	0	0	0	0	0	ENSMUST00000227619.2	Gm19158	predicted gene, 19158 [Source:MGI Symbol;Acc:MGI:5011343]	14	processed_pseudogene
ENSMUSG00000115833.2	E001	0.46165566108562023	NA	NA	NA	NA	NA	NA	NA	chr14	31952803	31953400	598	+	1	0	0	0	0	0	0	0	2	1	0	1	ENSMUST00000228947.2	Gm49196	predicted gene, 49196 [Source:MGI Symbol;Acc:MGI:6118640]	14	processed_pseudogene
ENSMUSG00000115834.2	E001	0.20872255489911137	1.092638392296594	0.4400374211612217	0.8025037825102919	NA	0.6854050823658469	0.6881998920971171	0.011742367051245761	chr15	36690347	36690521	175	+	1	0	0	0	0	0	0	0	0	1	0	0	ENSMUST00000226323.2	Gm10385	predicted gene 10385 [Source:MGI Symbol;Acc:MGI:3642705]	15	lncRNA
ENSMUSG00000115834.2	E002	3.372674372982836	0.13937649497805021	0.7747164741216039	0.6788478628987381	NA	3.02362382640203	3.022844473263291	-7.448183162417354e-4	chr15	36691468	36695193	3726	+	5	4	3	5	4	3	3	1	4	1	4	3	ENSMUST00000226323.2	Gm10385	predicted gene 10385 [Source:MGI Symbol;Acc:MGI:3642705]	15	lncRNA
ENSMUSG00000115835.2	E001	0	NA	NA	NA	NA	NA	NA	NA	chr14	121042555	121042744	190	-	0	0	0	0	0	0	0	0	0	0	0	0	ENSMUST00000227862.2	Gm41253	predicted gene, 41253 [Source:MGI Symbol;Acc:MGI:5624138]	14	lncRNA
ENSMUSG00000115835.2	E002	0	NA	NA	NA	NA	NA	NA	NA	chr14	121043504	121043696	193	-	0	0	0	0	0	0	0	0	0	0	0	0	ENSMUST00000227862.2	Gm41253	predicted gene, 41253 [Source:MGI Symbol;Acc:MGI:5624138]	14	lncRNA
ENSMUSG00000115836.2	E001	0.1277465524440436	NA	NA	NA	NA	NA	NA	NA	chr14	86442182	86442812	631	+	0	0	0	0	0	1	1	0	0	0	0	0	ENSMUST00000227856.2	Gm49060	predicted gene, 49060 [Source:MGI Symbol;Acc:MGI:6118439]	14	processed_pseudogene
ENSMUSG00000115837.2	E001	6.5893396129897885	NA	NA	NA	NA	NA	NA	NA	chr15	35787300	35790425	3126	+	3	4	4	6	7	8	6	9	8	6	4	16	ENSMUST00000228829.2	9130002K18Rik	RIKEN cDNA 9130002K18 gene [Source:MGI Symbol;Acc:MGI:1921804]	15	TEC
ENSMUSG00000115838.2	E001	0	NA	NA	NA	NA	NA	NA	NA	chr15	60167641	60168100	460	-	0	0	0	0	0	0	0	0	0	0	0	0	ENSMUST00000228640.2	Gm46507	predicted gene, 46507 [Source:MGI Symbol;Acc:MGI:5826144]	15	processed_pseudogene
ENSMUSG00000115838.2	E002	0	NA	NA	NA	NA	NA	NA	NA	chr15	60168724	60168799	76	-	0	0	0	0	0	0	0	0	0	0	0	0	ENSMUST00000228640.2	Gm46507	predicted gene, 46507 [Source:MGI Symbol;Acc:MGI:5826144]	15	processed_pseudogene
ENSMUSG00000115839.2	E001	0	NA	NA	NA	NA	NA	NA	NA	chr15	28154247	28154333	87	-	0	0	0	0	0	0	0	0	0	0	0	0	ENSMUST00000227452.2	Gm49233	predicted gene, 49233 [Source:MGI Symbol;Acc:MGI:6118695]	15	lncRNA
ENSMUSG00000115839.2	E002	0	NA	NA	NA	NA	NA	NA	NA	chr15	28154441	28154643	203	-	0	0	0	0	0	0	0	0	0	0	0	0	ENSMUST00000227452.2	Gm49233	predicted gene, 49233 [Source:MGI Symbol;Acc:MGI:6118695]	15	lncRNA
ENSMUSG00000115839.2	E003	0	NA	NA	NA	NA	NA	NA	NA	chr15	28155537	28155608	72	-	0	0	0	0	0	0	0	0	0	0	0	0	ENSMUST00000227452.2	Gm49233	predicted gene, 49233 [Source:MGI Symbol;Acc:MGI:6118695]	15	lncRNA
ENSMUSG00000115840.2	E001	0	NA	NA	NA	NA	NA	NA	NA	chr15	25225589	25225940	352	-	0	0	0	0	0	0	0	0	0	0	0	0	ENSMUST00000226135.2	5830426I08Rik	RIKEN cDNA 5830426I08 gene [Source:MGI Symbol;Acc:MGI:1925317]	15	TEC
ENSMUSG00000115841.2	E001	0.06987071090969078	NA	NA	NA	NA	NA	NA	NA	chr15	38924801	38925199	399	+	0	0	0	0	0	1	0	0	0	0	0	0	ENSMUST00000228042.2	Gm49105	predicted gene, 49105 [Source:MGI Symbol;Acc:MGI:6118502]	15	processed_pseudogene
ENSMUSG00000115842.2	E001	6.753355133591581	NA	NA	NA	NA	NA	NA	NA	chr17	23791466	23792401	936	-	6	6	5	5	12	2	5	11	10	1	9	10	ENSMUST00000226550.2	Gm49092	predicted gene, 49092 [Source:MGI Symbol;Acc:MGI:6118483]	17	lncRNA
ENSMUSG00000115843.2	E001	1.441178141940782	NA	NA	NA	NA	NA	NA	NA	chr15	3959467	3960042	576	+	0	0	2	1	0	2	4	0	0	4	4	1	ENSMUST00000227989.2	Gm17873	predicted gene, 17873 [Source:MGI Symbol;Acc:MGI:5010058]	15	processed_pseudogene
ENSMUSG00000115844.2	E001	0	NA	NA	NA	NA	NA	NA	NA	chr14	44034746	44034947	202	+	0	0	0	0	0	0	0	0	0	0	0	0	ENSMUST00000227998.2	Gm49081	predicted gene, 49081 [Source:MGI Symbol;Acc:MGI:6118467]	14	unprocessed_pseudogene
ENSMUSG00000115845.2	E001	0	NA	NA	NA	NA	NA	NA	NA	chr14	74592967	74593186	220	+	0	0	0	0	0	0	0	0	0	0	0	0	ENSMUST00000226927.2	4933402J15Rik	RIKEN cDNA 4933402J15 gene [Source:MGI Symbol;Acc:MGI:1921675]	14	lncRNA
ENSMUSG00000115845.2	E002	0.2655593014187563	24	0.0015718080652931121	0.9992144047090419	NA	0.16229760823217987	0.17738296285772037	0.256452507926733	chr14	74601857	74601913	57	+	0	0	0	0	0	0	0	0	0	1	2	0	ENSMUST00000226927.2	4933402J15Rik	RIKEN cDNA 4933402J15 gene [Source:MGI Symbol;Acc:MGI:1921675]	14	lncRNA
ENSMUSG00000115845.2	E003	0.18161323733206927	24	0.001572979046692069	0.9992138196784724	NA	0.16229596906057964	0.14626110418515736	-0.30016306888457933	chr14	74603432	74603637	206	+	0	0	0	0	0	0	0	0	0	1	1	0	ENSMUST00000226927.2	4933402J15Rik	RIKEN cDNA 4933402J15 gene [Source:MGI Symbol;Acc:MGI:1921675]	14	lncRNA
ENSMUSG00000115845.2	E004	0	NA	NA	NA	NA	NA	NA	NA	chr14	74605214	74605364	151	+	0	0	0	0	0	0	0	0	0	0	0	0	ENSMUST00000226927.2	4933402J15Rik	RIKEN cDNA 4933402J15 gene [Source:MGI Symbol;Acc:MGI:1921675]	14	lncRNA
ENSMUSG00000115845.2	E005	0	NA	NA	NA	NA	NA	NA	NA	chr14	74606156	74607181	1026	+	0	0	0	0	0	0	0	0	0	0	0	0	ENSMUST00000226927.2	4933402J15Rik	RIKEN cDNA 4933402J15 gene [Source:MGI Symbol;Acc:MGI:1921675]	14	lncRNA
ENSMUSG00000115846.2	E001	4.701335193640859	0.056538736721497236	4.109623402588696	0.12811695756367267	NA	3.853857075907939	3.3029633182408986	-0.44592056871951247	chr14	45778630	45778800	171	-	6	2	5	3	4	5	8	2	1	7	2	12	ENSMUST00000228455.2	Gm41144	predicted gene, 41144 [Source:MGI Symbol;Acc:MGI:5624029]	14	lncRNA
ENSMUSG00000115846.2	E002	5.724843433446232	0.33055946139828457	0.16729617541818698	0.9197548721936897	NA	3.8038533867728432	4.002514306319057	0.14721877860666543	chr14	45779189	45779320	132	-	0	1	10	6	12	6	12	0	2	6	5	14	ENSMUST00000228455.2	Gm41144	predicted gene, 41144 [Source:MGI Symbol;Acc:MGI:5624029]	14	lncRNA
ENSMUSG00000115846.2	E003	11.795348862669378	0.25734072324324314	0.9030787402093665	0.6366473610008211	0.919568696047748	4.997942234889038	5.878083018441998	0.47005254122291484	chr14	45780240	45781024	785	-	10	6	1	25	13	16	11	9	3	5	19	27	ENSMUST00000228455.2	Gm41144	predicted gene, 41144 [Source:MGI Symbol;Acc:MGI:5624029]	14	lncRNA
ENSMUSG00000115847.2	E001	0	NA	NA	NA	NA	NA	NA	NA	chr14	83093404	83093784	381	-	0	0	0	0	0	0	0	0	0	0	0	0	ENSMUST00000228792.2	Gm49050	predicted gene, 49050 [Source:MGI Symbol;Acc:MGI:6118427]	14	processed_pseudogene
ENSMUSG00000115848.2	E001	0.17024200748962431	NA	NA	NA	NA	NA	NA	NA	chr15	37171302	37172648	1347	-	0	0	0	1	0	0	0	0	0	0	1	0	ENSMUST00000227699.2	Gm9509	predicted gene 9509 [Source:MGI Symbol;Acc:MGI:3779919]	15	processed_pseudogene
ENSMUSG00000115849.2	E001	0.2040651322726452	NA	NA	NA	NA	NA	NA	NA	chr14	47499289	47499643	355	-	0	0	1	0	0	0	2	0	0	0	0	0	ENSMUST00000228742.2	Gm49149	predicted gene, 49149 [Source:MGI Symbol;Acc:MGI:6118563]	14	TEC
ENSMUSG00000115850.2	E001	0.19630924591360138	24	0.09851382824539101	0.9519365323405243	NA	1.0959324206642123	0.502437713249833	-2.2504856491657566	chr15	25414723	25414883	161	-	0	0	0	0	0	0	2	0	0	0	0	1	ENSMUST00000226289.2	Gm48956	predicted gene, 48956 [Source:MGI Symbol;Acc:MGI:6118285]	15	lncRNA
ENSMUSG00000115850.2	E002	0.17822473609027809	24	0.09851014931727065	0.9519382833951737	NA	0.04793533576123821	0.7429018835125163	7.90813710925204	chr15	25445665	25445726	62	-	0	0	0	0	0	0	0	0	0	1	0	1	ENSMUST00000226289.2	Gm48956	predicted gene, 48956 [Source:MGI Symbol;Acc:MGI:6118285]	15	lncRNA
ENSMUSG00000115852.3	E001	41.98153566297226	0.010695336749018743	12.416745677542536	0.0020125094786966505	0.11193939249159637	10.500926190524225	10.673522576322426	0.04781259220179823	chr16	23941449	23943778	2330	-	42	58	67	28	45	36	41	10	18	46	57	51	ENSMUST00000230383.2	Gm52969	predicted gene, 52969 [Source:MGI Symbol;Acc:MGI:6388851]	16	transcribed_processed_pseudogene
ENSMUSG00000115852.3	E002	0.09115594539599042	1.8037119139962028	0.11957005499064621	0.9419670088273745	NA	0.6935502341747082	0.026773768232175144	-9.390318465862176	chr16	23967281	23967448	168	-	0	1	0	0	0	0	0	0	0	0	0	0	ENSMUST00000230383.2	Gm52969	predicted gene, 52969 [Source:MGI Symbol;Acc:MGI:6388851]	16	transcribed_processed_pseudogene
ENSMUSG00000115852.3	E003	0	NA	NA	NA	NA	NA	NA	NA	chr16	24089588	24089975	388	-	0	0	0	0	0	0	0	0	0	0	0	0	ENSMUST00000231672.2	Gm52969	predicted gene, 52969 [Source:MGI Symbol;Acc:MGI:6388851]	16	transcribed_processed_pseudogene
ENSMUSG00000115852.3	E004	0.19794770988126795	0.7908066834573672	2.522352051503532	0.2833206381350897	NA	1.145938782207864	0.018125694136429615	-11.964978424635627	chr16	24104975	24105130	156	-	0	0	0	0	0	0	2	1	0	0	0	0	c(""ENSMUST00000230383.2"", ""ENSMUST00000231672.2"")	Gm52969	predicted gene, 52969 [Source:MGI Symbol;Acc:MGI:6388851]	16	transcribed_processed_pseudogene
ENSMUSG00000115852.3	E005	0	NA	NA	NA	NA	NA	NA	NA	chr16	24108481	24108586	106	-	0	0	0	0	0	0	0	0	0	0	0	0	ENSMUST00000230383.2	Gm52969	predicted gene, 52969 [Source:MGI Symbol;Acc:MGI:6388851]	16	transcribed_processed_pseudogene
ENSMUSG00000115852.3	E006	0.1555430147797351	0.8832136771651471	0.09681079637351786	0.95274746668057	NA	0.6675447863418782	0.670396127074369	0.012299174340656638	chr16	24155438	24155571	134	-	0	0	0	0	0	0	1	0	0	1	0	0	ENSMUST00000231672.2	Gm52969	predicted gene, 52969 [Source:MGI Symbol;Acc:MGI:6388851]	16	transcribed_processed_pseudogene
ENSMUSG00000115852.3	E007	0	NA	NA	NA	NA	NA	NA	NA	chr16	24192106	24192353	248	-	0	0	0	0	0	0	0	0	0	0	0	0	ENSMUST00000231672.2	Gm52969	predicted gene, 52969 [Source:MGI Symbol;Acc:MGI:6388851]	16	transcribed_processed_pseudogene
ENSMUSG00000115852.3	E008	1.8004339864774166	0.11467639035174192	1.4609912107289915	0.48167021258410886	NA	1.8256407280621545	2.4786269256111098	0.8828728538092747	chr16	24198261	24198358	98	-	2	3	0	2	4	0	0	0	2	2	3	3	ENSMUST00000231554.2	Gm52969	predicted gene, 52969 [Source:MGI Symbol;Acc:MGI:6388851]	16	transcribed_processed_pseudogene
ENSMUSG00000115852.3	E009	0.3862127633768826	0.3739801620865551	1.5719052644779339	0.4556853943533658	NA	0.6851048924686296	1.3156272386914196	1.8829756676975125	chr16	24198359	24198361	3	-	0	0	0	0	2	0	0	0	1	0	1	1	c(""ENSMUST00000231554.2"", ""ENSMUST00000231672.2"")	Gm52969	predicted gene, 52969 [Source:MGI Symbol;Acc:MGI:6388851]	16	transcribed_processed_pseudogene
ENSMUSG00000115852.3	E010	2.969627845501782	0.04991028646177123	1.770263571211018	0.41265978707555995	NA	2.7482257381567763	2.8157298209145267	0.07009647842160183	chr16	24198362	24198874	513	-	4	4	5	3	3	1	2	0	1	5	4	2	c(""ENSMUST00000231284.2"", ""ENSMUST00000231554.2"", ""ENSMUST00000231672.2"")	Gm52969	predicted gene, 52969 [Source:MGI Symbol;Acc:MGI:6388851]	16	transcribed_processed_pseudogene
ENSMUSG00000115852.3	E011	3.323295735144728	0.0502216278741955	4.783980362614457	0.09144750553755927	NA	3.267623103779016	2.8093109368359848	-0.436641406852432	chr16	24198875	24199295	421	-	3	2	5	5	3	2	7	4	2	2	2	4	c(""ENSMUST00000231284.2"", ""ENSMUST00000231554.2"")	Gm52969	predicted gene, 52969 [Source:MGI Symbol;Acc:MGI:6388851]	16	transcribed_processed_pseudogene
ENSMUSG00000115852.3	E012	1.4555124082049813	0.27061317841817917	9.909556732619421	0.007049642544792464	NA	2.01011149704199	2.096855132418156	0.12197891826977214	chr16	24199296	24199296	1	-	0	0	0	4	1	1	4	3	2	0	0	4	ENSMUST00000231554.2	Gm52969	predicted gene, 52969 [Source:MGI Symbol;Acc:MGI:6388851]	16	transcribed_processed_pseudogene
ENSMUSG00000115852.3	E013	1.7542581050858186	0.11404066402617928	7.113334316431988	0.028533764939974032	NA	2.3428861456919776	2.1898788575216486	-0.19501871822271388	chr16	24200059	24200154	96	-	0	1	0	0	3	2	5	1	5	2	0	4	ENSMUST00000231554.2	Gm52969	predicted gene, 52969 [Source:MGI Symbol;Acc:MGI:6388851]	16	transcribed_processed_pseudogene
ENSMUSG00000115852.3	E014	1.7062475342539376	0.09326998675986992	4.450821797827373	0.10802302297159683	NA	2.5660395617616842	1.6250403512472928	-1.3189725170393503	chr16	24200922	24201140	219	-	1	5	2	0	0	1	2	2	2	2	1	2	ENSMUST00000231554.2	Gm52969	predicted gene, 52969 [Source:MGI Symbol;Acc:MGI:6388851]	16	transcribed_processed_pseudogene
ENSMUSG00000115854.2	E001	0	NA	NA	NA	NA	NA	NA	NA	chr15	78304696	78304816	121	-	0	0	0	0	0	0	0	0	0	0	0	0	ENSMUST00000229780.2	Gm36644	predicted gene, 36644 [Source:MGI Symbol;Acc:MGI:5595803]	15	lncRNA
ENSMUSG00000115854.2	E002	0	NA	NA	NA	NA	NA	NA	NA	chr15	78308172	78308393	222	-	0	0	0	0	0	0	0	0	0	0	0	0	ENSMUST00000229780.2	Gm36644	predicted gene, 36644 [Source:MGI Symbol;Acc:MGI:5595803]	15	lncRNA
ENSMUSG00000115855.2	E001	4.693542514289272	0.03873061641609925	0.39947160636147316	0.8189470877149814	NA	3.7513147330114975	3.462491943630468	-0.23161314863114146	chr14	103250344	103250470	127	+	7	1	7	6	5	5	11	5	1	3	3	4	ENSMUST00000230389.2	Gm34643	predicted gene, 34643 [Source:MGI Symbol;Acc:MGI:5593802]	14	lncRNA
ENSMUSG00000115855.2	E002	5.194737311764847	0.035478417324594023	1.629934006115306	0.4426539333466917	NA	3.708931638939987	3.7872534656920323	0.06042113858220066	chr14	103251418	103251561	144	+	8	3	9	9	3	6	8	3	0	4	4	5	ENSMUST00000230389.2	Gm34643	predicted gene, 34643 [Source:MGI Symbol;Acc:MGI:5593802]	14	lncRNA
ENSMUSG00000115855.2	E003	25.63421942249942	0.026449322949054898	0.5981129815538395	0.7415175193510521	0.9484870331356071	8.338047885252124	8.46220927891271	0.043091143742088	chr14	103259876	103261893	2018	+	23	15	30	30	28	28	49	14	29	25	20	25	ENSMUST00000230389.2	Gm34643	predicted gene, 34643 [Source:MGI Symbol;Acc:MGI:5593802]	14	lncRNA
ENSMUSG00000115856.2	E001	26.344571356527023	0.021089093857582418	0.9924907153621518	0.6088122459851446	0.9105785231316302	8.311405141354513	8.43884436796506	0.04435813481725237	chr15	99778080	99778674	595	+	21	36	29	23	16	25	40	24	43	18	17	27	ENSMUST00000229366.2	Gm18095	predicted gene, 18095 [Source:MGI Symbol;Acc:MGI:5010280]	15	processed_pseudogene
ENSMUSG00000115856.2	E002	12.183963088245013	0.03289302812095111	0.8304822961914056	0.6601810601024192	0.9260536343549624	5.74936343919839	5.578159038314652	-0.08763747143370493	chr15	99778947	99779097	151	+	8	27	23	11	15	6	13	11	9	6	9	8	ENSMUST00000229366.2	Gm18095	predicted gene, 18095 [Source:MGI Symbol;Acc:MGI:5010280]	15	processed_pseudogene
ENSMUSG00000115858.2	E001	0.1355213647744933	NA	NA	NA	NA	NA	NA	NA	chr15	92600767	92602401	1635	-	0	0	0	0	2	0	0	0	0	0	0	0	ENSMUST00000230757.2	4930588J15Rik	RIKEN cDNA 4930588J15 gene [Source:MGI Symbol;Acc:MGI:1914990]	15	lncRNA
ENSMUSG00000115858.2	E002	0	NA	NA	NA	NA	NA	NA	NA	chr15	92603718	92603836	119	-	0	0	0	0	0	0	0	0	0	0	0	0	ENSMUST00000230757.2	4930588J15Rik	RIKEN cDNA 4930588J15 gene [Source:MGI Symbol;Acc:MGI:1914990]	15	lncRNA
ENSMUSG00000115860.2	E001	0	NA	NA	NA	NA	NA	NA	NA	chr15	101523732	101523842	111	-	0	0	0	0	0	0	0	0	0	0	0	0	ENSMUST00000231195.2	Gm49426	predicted gene, 49426 [Source:MGI Symbol;Acc:MGI:6155062]	15	processed_pseudogene
ENSMUSG00000115862.2	E001	0	NA	NA	NA	NA	NA	NA	NA	chr15	62439824	62440085	262	+	0	0	0	0	0	0	0	0	0	0	0	0	ENSMUST00000230029.2	Gm41333	predicted gene, 41333 [Source:MGI Symbol;Acc:MGI:5624218]	15	lncRNA
ENSMUSG00000115862.2	E002	0.24167268853468737	NA	NA	NA	NA	NA	NA	NA	chr15	62542314	62542390	77	+	0	0	0	0	0	0	0	0	0	0	0	3	ENSMUST00000230029.2	Gm41333	predicted gene, 41333 [Source:MGI Symbol;Acc:MGI:5624218]	15	lncRNA
ENSMUSG00000115862.2	E003	0	NA	NA	NA	NA	NA	NA	NA	chr15	62613371	62613482	112	+	0	0	0	0	0	0	0	0	0	0	0	0	ENSMUST00000230029.2	Gm41333	predicted gene, 41333 [Source:MGI Symbol;Acc:MGI:5624218]	15	lncRNA
ENSMUSG00000115862.2	E004	0	NA	NA	NA	NA	NA	NA	NA	chr15	62654401	62654636	236	+	0	0	0	0	0	0	0	0	0	0	0	0	ENSMUST00000230029.2	Gm41333	predicted gene, 41333 [Source:MGI Symbol;Acc:MGI:5624218]	15	lncRNA
ENSMUSG00000115863.2	E001	0	NA	NA	NA	NA	NA	NA	NA	chr15	99389705	99390105	401	-	0	0	0	0	0	0	0	0	0	0	0	0	ENSMUST00000229161.2	Gm49485	predicted gene, 49485 [Source:MGI Symbol;Acc:MGI:6155160]	15	processed_pseudogene
ENSMUSG00000115866.2	E001	0	NA	NA	NA	NA	NA	NA	NA	chr15	86823308	86823697	390	+	0	0	0	0	0	0	0	0	0	0	0	0	ENSMUST00000229572.2	Gm49467	predicted gene, 49467 [Source:MGI Symbol;Acc:MGI:6155129]	15	processed_pseudogene
ENSMUSG00000115867.2	E001	1.0812946029329122	0.60999023975369	1.0466232023516966	0.5925549893938243	NA	1.6656505272222972	1.7771186221776105	0.186989919329457	chr15	78899529	78899557	29	-	1	0	0	0	0	4	0	2	4	1	1	0	ENSMUST00000229708.2	Gm17753	predicted gene, 17753 [Source:MGI Symbol;Acc:MGI:5009838]	15	lncRNA
ENSMUSG00000115867.2	E002	3.8425333287974217	0.0760857174163471	0.19452045402877616	0.907319866269725	NA	3.265362827956352	3.1870565618991122	-0.07014454824392735	chr15	78900088	78900414	327	-	6	3	4	2	1	5	9	3	3	1	9	1	ENSMUST00000229708.2	Gm17753	predicted gene, 17753 [Source:MGI Symbol;Acc:MGI:5009838]	15	lncRNA
ENSMUSG00000115867.2	E003	25.21716580318115	0.011430460456555417	0.6504101679688716	0.722379190047033	0.9438430326272088	8.133670516906307	8.33298439359858	0.07054852846965876	chr15	78900415	78901332	918	-	35	26	22	23	17	24	44	28	19	13	29	25	c(""ENSMUST00000231015.2"", ""ENSMUST00000229708.2"")	Gm17753	predicted gene, 17753 [Source:MGI Symbol;Acc:MGI:5009838]	15	lncRNA
ENSMUSG00000115867.2	E004	0.631772556719884	0.33929557487199924	0.5366471724561706	0.7646603075208247	NA	1.5840676165572205	1.037273683782601	-1.2219787831147024	chr15	78907681	78907729	49	-	0	0	1	0	0	0	5	0	1	0	2	0	ENSMUST00000231015.2	Gm17753	predicted gene, 17753 [Source:MGI Symbol;Acc:MGI:5009838]	15	lncRNA
ENSMUSG00000115867.2	E005	9.149600558595159	0.09637636804022218	0.03159332612128196	0.984327449838684	NA	5.101873195615283	4.862122471926099	-0.13938817352641397	chr15	78909696	78909982	287	-	9	17	5	10	6	5	26	11	2	5	6	12	ENSMUST00000229708.2	Gm17753	predicted gene, 17753 [Source:MGI Symbol;Acc:MGI:5009838]	15	lncRNA
ENSMUSG00000115868.2	E001	3.5319981942902903	0.1724174529894377	0.030697523672415628	0.984768430059128	NA	3.1063861392301675	3.1530454747828287	0.043079563248307196	chr15	71666419	71666725	307	+	0	9	2	3	3	4	7	3	4	4	1	4	ENSMUST00000230974.2	Gm2999	predicted gene 2999 [Source:MGI Symbol;Acc:MGI:3781177]	15	processed_pseudogene
ENSMUSG00000115868.2	E002	0.27004271658699536	1.646872679664447	0.0567329712708613	0.9720320657263553	NA	0.8960920737918343	0.740143249358141	-0.5517390594702858	chr15	71666836	71666956	121	+	0	0	0	0	0	0	0	0	2	1	0	0	ENSMUST00000230974.2	Gm2999	predicted gene 2999 [Source:MGI Symbol;Acc:MGI:3781177]	15	processed_pseudogene
ENSMUSG00000115869.2	E001	0.29865804960261866	0.5809113851338041	1.9151433526639323	0.3838238036597209	NA	0.5579464171787407	1.3920971365693475	2.638467961684605	chr16	24004779	24004815	37	-	0	1	0	0	1	2	0	0	0	0	0	0	ENSMUST00000229881.2	Gm31814	predicted gene, 31814 [Source:MGI Symbol;Acc:MGI:5590973]	16	lncRNA
ENSMUSG00000115869.2	E002	0.29865804960261866	0.5809113851338041	1.9151433526639323	0.3838238036597209	NA	0.5579445528667435	1.3920971330927898	2.6384775961241504	chr16	24004816	24004819	4	-	0	1	0	0	1	2	0	0	0	0	0	0	c(""ENSMUST00000228980.2"", ""ENSMUST00000229881.2"")	Gm31814	predicted gene, 31814 [Source:MGI Symbol;Acc:MGI:5590973]	16	lncRNA
ENSMUSG00000115869.2	E003	0.7506185709238843	0.2338279923066757	2.9054803539420817	0.23392840383214455	NA	1.238604219213542	1.8031974903822885	1.0840487025299133	chr16	24004820	24004846	27	-	0	1	0	0	3	2	1	0	3	0	0	0	c(""ENSMUST00000228980.2"", ""ENSMUST00000229881.2"", ""ENSMUST00000230785.2"")	Gm31814	predicted gene, 31814 [Source:MGI Symbol;Acc:MGI:5590973]	16	lncRNA
ENSMUSG00000115869.2	E004	3.19174010900467	0.1501540201261022	0.41469656145095257	0.8127365402177466	NA	2.7583566319422204	3.0154034107327448	0.25739891231805356	chr16	24004847	24005035	189	-	8	5	1	2	5	6	4	1	5	0	1	0	c(""ENSMUST00000228980.2"", ""ENSMUST00000229881.2"", ""ENSMUST00000230785.2"", ""ENSMUST00000229480.2"")	Gm31814	predicted gene, 31814 [Source:MGI Symbol;Acc:MGI:5590973]	16	lncRNA
ENSMUSG00000115869.2	E005	2.353646932568962	0.14110612511154344	0.17796357091825143	0.9148622372183054	NA	2.5310981869598805	2.4274075697474586	-0.12080330834680764	chr16	24011671	24011841	171	-	1	1	6	0	3	4	5	2	6	0	2	0	c(""ENSMUST00000228980.2"", ""ENSMUST00000229881.2"")	Gm31814	predicted gene, 31814 [Source:MGI Symbol;Acc:MGI:5590973]	16	lncRNA
ENSMUSG00000115869.2	E006	0.30638972814449367	2.7823796526021924	1.5195429819901847	0.46777330521062466	NA	0.5840917439335271	1.2144612525800795	2.112339707265199	chr16	24022854	24023488	635	-	1	0	0	0	0	0	0	0	0	2	0	0	ENSMUST00000231080.2	Gm31814	predicted gene, 31814 [Source:MGI Symbol;Acc:MGI:5590973]	16	lncRNA
ENSMUSG00000115869.2	E007	5.4366565722062825	0.03883290410224006	0.7709610675443344	0.6801237352433651	NA	3.816739605572863	3.4505562835193047	-0.2915880826683579	chr16	24023489	24023646	158	-	8	9	9	4	7	3	8	3	10	0	3	1	c(""ENSMUST00000228980.2"", ""ENSMUST00000229881.2"", ""ENSMUST00000231080.2"", ""ENSMUST00000229480.2"")	Gm31814	predicted gene, 31814 [Source:MGI Symbol;Acc:MGI:5590973]	16	lncRNA
ENSMUSG00000115869.2	E008	3.2257905177500423	0.08896145759089265	1.084145624089345	0.5815415758163538	NA	2.982576678555361	2.6981061643233915	-0.28956706068760374	chr16	24025069	24025071	3	-	0	10	4	4	3	3	6	1	8	0	1	0	c(""ENSMUST00000228980.2"", ""ENSMUST00000229881.2"", ""ENSMUST00000231080.2"", ""ENSMUST00000229480.2"")	Gm31814	predicted gene, 31814 [Source:MGI Symbol;Acc:MGI:5590973]	16	lncRNA
ENSMUSG00000115869.2	E009	4.058185645641621	0.05182517691496836	0.26093416357700505	0.8776853843063189	NA	3.287423381680213	3.0492957928079676	-0.21728244270069363	chr16	24025072	24025173	102	-	2	11	7	5	3	3	6	1	8	0	3	0	c(""ENSMUST00000229881.2"", ""ENSMUST00000230869.2"", ""ENSMUST00000228980.2"", ""ENSMUST00000229480.2"", ""ENSMUST00000231080.2"")	Gm31814	predicted gene, 31814 [Source:MGI Symbol;Acc:MGI:5590973]	16	lncRNA
ENSMUSG00000115869.2	E010	1.9605549046391766	0.0875248475905753	3.9313396313691555	0.14006203943833864	NA	2.23183977162347	2.1567363155885744	-0.0988372410713535	chr16	24025310	24025543	234	-	2	6	6	2	2	1	2	0	0	0	2	0	c(""ENSMUST00000229881.2"", ""ENSMUST00000230869.2"", ""ENSMUST00000228980.2"", ""ENSMUST00000229480.2"", ""ENSMUST00000231080.2"")	Gm31814	predicted gene, 31814 [Source:MGI Symbol;Acc:MGI:5590973]	16	lncRNA
ENSMUSG00000115869.2	E011	0	NA	NA	NA	NA	NA	NA	NA	chr16	24026581	24026701	121	-	0	0	0	0	0	0	0	0	0	0	0	0	c(""ENSMUST00000229881.2"", ""ENSMUST00000230869.2"", ""ENSMUST00000228980.2"", ""ENSMUST00000229480.2"", ""ENSMUST00000231080.2"")	Gm31814	predicted gene, 31814 [Source:MGI Symbol;Acc:MGI:5590973]	16	lncRNA
ENSMUSG00000115869.2	E012	0	NA	NA	NA	NA	NA	NA	NA	chr16	24032336	24032418	83	-	0	0	0	0	0	0	0	0	0	0	0	0	c(""ENSMUST00000229881.2"", ""ENSMUST00000228980.2"", ""ENSMUST00000229480.2"", ""ENSMUST00000230785.2"", ""ENSMUST00000231080.2"")	Gm31814	predicted gene, 31814 [Source:MGI Symbol;Acc:MGI:5590973]	16	lncRNA
ENSMUSG00000115869.2	E013	0	NA	NA	NA	NA	NA	NA	NA	chr16	24032674	24032709	36	-	0	0	0	0	0	0	0	0	0	0	0	0	ENSMUST00000229480.2	Gm31814	predicted gene, 31814 [Source:MGI Symbol;Acc:MGI:5590973]	16	lncRNA
ENSMUSG00000115869.2	E014	0	NA	NA	NA	NA	NA	NA	NA	chr16	24033864	24034039	176	-	0	0	0	0	0	0	0	0	0	0	0	0	c(""ENSMUST00000229881.2"", ""ENSMUST00000230785.2"")	Gm31814	predicted gene, 31814 [Source:MGI Symbol;Acc:MGI:5590973]	16	lncRNA
ENSMUSG00000115869.2	E015	0	NA	NA	NA	NA	NA	NA	NA	chr16	24034941	24034996	56	-	0	0	0	0	0	0	0	0	0	0	0	0	ENSMUST00000229881.2	Gm31814	predicted gene, 31814 [Source:MGI Symbol;Acc:MGI:5590973]	16	lncRNA
ENSMUSG00000115869.2	E016	0	NA	NA	NA	NA	NA	NA	NA	chr16	24035105	24035123	19	-	0	0	0	0	0	0	0	0	0	0	0	0	c(""ENSMUST00000228980.2"", ""ENSMUST00000231080.2"", ""ENSMUST00000229480.2"")	Gm31814	predicted gene, 31814 [Source:MGI Symbol;Acc:MGI:5590973]	16	lncRNA
ENSMUSG00000115869.2	E017	0	NA	NA	NA	NA	NA	NA	NA	chr16	24035124	24035259	136	-	0	0	0	0	0	0	0	0	0	0	0	0	c(""ENSMUST00000228980.2"", ""ENSMUST00000231080.2"", ""ENSMUST00000230785.2"", ""ENSMUST00000229480.2"")	Gm31814	predicted gene, 31814 [Source:MGI Symbol;Acc:MGI:5590973]	16	lncRNA
ENSMUSG00000115869.2	E018	0	NA	NA	NA	NA	NA	NA	NA	chr16	24035260	24035263	4	-	0	0	0	0	0	0	0	0	0	0	0	0	c(""ENSMUST00000228980.2"", ""ENSMUST00000230785.2"", ""ENSMUST00000229480.2"")	Gm31814	predicted gene, 31814 [Source:MGI Symbol;Acc:MGI:5590973]	16	lncRNA
ENSMUSG00000115869.2	E019	0	NA	NA	NA	NA	NA	NA	NA	chr16	24035264	24035264	1	-	0	0	0	0	0	0	0	0	0	0	0	0	c(""ENSMUST00000228980.2"", ""ENSMUST00000230785.2"")	Gm31814	predicted gene, 31814 [Source:MGI Symbol;Acc:MGI:5590973]	16	lncRNA
ENSMUSG00000115869.2	E020	0	NA	NA	NA	NA	NA	NA	NA	chr16	24035265	24035274	10	-	0	0	0	0	0	0	0	0	0	0	0	0	ENSMUST00000228980.2	Gm31814	predicted gene, 31814 [Source:MGI Symbol;Acc:MGI:5590973]	16	lncRNA
ENSMUSG00000115869.2	E021	0	NA	NA	NA	NA	NA	NA	NA	chr16	24081870	24081909	40	-	0	0	0	0	0	0	0	0	0	0	0	0	ENSMUST00000230869.2	Gm31814	predicted gene, 31814 [Source:MGI Symbol;Acc:MGI:5590973]	16	lncRNA
ENSMUSG00000115871.2	E001	0	NA	NA	NA	NA	NA	NA	NA	chr16	3266857	3269288	2432	-	0	0	0	0	0	0	0	0	0	0	0	0	ENSMUST00000231018.2	Gm49507	predicted gene, 49507 [Source:MGI Symbol;Acc:MGI:6155196]	16	lncRNA
ENSMUSG00000115871.2	E002	0	NA	NA	NA	NA	NA	NA	NA	chr16	3270503	3270575	73	-	0	0	0	0	0	0	0	0	0	0	0	0	ENSMUST00000231018.2	Gm49507	predicted gene, 49507 [Source:MGI Symbol;Acc:MGI:6155196]	16	lncRNA
ENSMUSG00000115871.2	E003	0	NA	NA	NA	NA	NA	NA	NA	chr16	3273819	3274084	266	-	0	0	0	0	0	0	0	0	0	0	0	0	ENSMUST00000231018.2	Gm49507	predicted gene, 49507 [Source:MGI Symbol;Acc:MGI:6155196]	16	lncRNA
ENSMUSG00000115871.2	E004	0	NA	NA	NA	NA	NA	NA	NA	chr16	3276847	3277017	171	-	0	0	0	0	0	0	0	0	0	0	0	0	ENSMUST00000231018.2	Gm49507	predicted gene, 49507 [Source:MGI Symbol;Acc:MGI:6155196]	16	lncRNA
ENSMUSG00000115871.2	E005	0	NA	NA	NA	NA	NA	NA	NA	chr16	3325056	3325060	5	-	0	0	0	0	0	0	0	0	0	0	0	0	ENSMUST00000231018.2	Gm49507	predicted gene, 49507 [Source:MGI Symbol;Acc:MGI:6155196]	16	lncRNA
ENSMUSG00000115875.2	E001	0	NA	NA	NA	NA	NA	NA	NA	chr15	67745677	67745916	240	+	0	0	0	0	0	0	0	0	0	0	0	0	ENSMUST00000230402.2	Gm49408	predicted gene, 49408 [Source:MGI Symbol;Acc:MGI:6155033]	15	processed_pseudogene
ENSMUSG00000115877.2	E001	0.6815468765920991	24	0.7075352559623056	0.7020380824094901	NA	0.030356771551311112	1.423250546282091	11.102484590130496	chr15	99246702	99246825	124	-	0	0	0	0	0	1	0	0	0	2	4	1	ENSMUST00000229316.2	Gm49478	predicted gene, 49478 [Source:MGI Symbol;Acc:MGI:6155149]	15	processed_pseudogene
ENSMUSG00000115877.2	E002	0.37644067561425826	24	0.7075348421989034	0.7020382276483378	NA	1.9815379212966917	0.01625784597410984	-13.85951439329354	chr15	99247107	99247416	310	-	0	0	1	0	0	0	2	0	2	0	0	0	ENSMUST00000229316.2	Gm49478	predicted gene, 49478 [Source:MGI Symbol;Acc:MGI:6155149]	15	processed_pseudogene
ENSMUSG00000115880.2	E001	0	NA	NA	NA	NA	NA	NA	NA	chr15	88152283	88152434	152	-	0	0	0	0	0	0	0	0	0	0	0	0	ENSMUST00000229875.2	4930445N06Rik	RIKEN cDNA 4930445N06 gene [Source:MGI Symbol;Acc:MGI:1925415]	15	lncRNA
ENSMUSG00000115880.2	E002	0	NA	NA	NA	NA	NA	NA	NA	chr15	88159778	88160001	224	-	0	0	0	0	0	0	0	0	0	0	0	0	ENSMUST00000230151.2	4930445N06Rik	RIKEN cDNA 4930445N06 gene [Source:MGI Symbol;Acc:MGI:1925415]	15	lncRNA
ENSMUSG00000115880.2	E003	0	NA	NA	NA	NA	NA	NA	NA	chr15	88160002	88160068	67	-	0	0	0	0	0	0	0	0	0	0	0	0	c(""ENSMUST00000230151.2"", ""ENSMUST00000229875.2"")	4930445N06Rik	RIKEN cDNA 4930445N06 gene [Source:MGI Symbol;Acc:MGI:1925415]	15	lncRNA
ENSMUSG00000115880.2	E004	0	NA	NA	NA	NA	NA	NA	NA	chr15	88191631	88191791	161	-	0	0	0	0	0	0	0	0	0	0	0	0	ENSMUST00000230151.2	4930445N06Rik	RIKEN cDNA 4930445N06 gene [Source:MGI Symbol;Acc:MGI:1925415]	15	lncRNA
ENSMUSG00000115880.2	E005	0	NA	NA	NA	NA	NA	NA	NA	chr15	88199661	88199833	173	-	0	0	0	0	0	0	0	0	0	0	0	0	c(""ENSMUST00000230151.2"", ""ENSMUST00000229875.2"")	4930445N06Rik	RIKEN cDNA 4930445N06 gene [Source:MGI Symbol;Acc:MGI:1925415]	15	lncRNA
ENSMUSG00000115882.2	E001	20.32476106337119	NA	NA	NA	NA	NA	NA	NA	chr16	16093467	16093811	345	+	29	9	16	25	20	6	43	12	20	30	21	13	ENSMUST00000231183.2	Gm5481	predicted gene 5481 [Source:MGI Symbol;Acc:MGI:3648103]	16	processed_pseudogene
ENSMUSG00000115885.2	E001	0	NA	NA	NA	NA	NA	NA	NA	chr15	73368887	73369146	260	-	0	0	0	0	0	0	0	0	0	0	0	0	ENSMUST00000230637.2	Gm19811	predicted gene, 19811 [Source:MGI Symbol;Acc:MGI:5011996]	15	processed_pseudogene
ENSMUSG00000115887.2	E001	0.08831344920393959	NA	NA	NA	NA	NA	NA	NA	chr15	78948861	78950148	1288	+	0	0	1	0	0	0	0	0	0	0	0	0	ENSMUST00000229249.2	Gm49471	predicted gene, 49471 [Source:MGI Symbol;Acc:MGI:6155136]	15	TEC
ENSMUSG00000115888.2	E001	0	NA	NA	NA	NA	NA	NA	NA	chr15	80315772	80315897	126	-	0	0	0	0	0	0	0	0	0	0	0	0	ENSMUST00000230208.2	Gm31369	predicted gene, 31369 [Source:MGI Symbol;Acc:MGI:5590528]	15	lncRNA
ENSMUSG00000115888.2	E002	0	NA	NA	NA	NA	NA	NA	NA	chr15	80315898	80316214	317	-	0	0	0	0	0	0	0	0	0	0	0	0	c(""ENSMUST00000230208.2"", ""ENSMUST00000231002.2"")	Gm31369	predicted gene, 31369 [Source:MGI Symbol;Acc:MGI:5590528]	15	lncRNA
ENSMUSG00000115888.2	E003	0	NA	NA	NA	NA	NA	NA	NA	chr15	80320186	80320299	114	-	0	0	0	0	0	0	0	0	0	0	0	0	c(""ENSMUST00000230208.2"", ""ENSMUST00000231002.2"")	Gm31369	predicted gene, 31369 [Source:MGI Symbol;Acc:MGI:5590528]	15	lncRNA
ENSMUSG00000115888.2	E004	0	NA	NA	NA	NA	NA	NA	NA	chr15	80320300	80320478	179	-	0	0	0	0	0	0	0	0	0	0	0	0	ENSMUST00000231002.2	Gm31369	predicted gene, 31369 [Source:MGI Symbol;Acc:MGI:5590528]	15	lncRNA
ENSMUSG00000115888.2	E005	0	NA	NA	NA	NA	NA	NA	NA	chr15	80322630	80322794	165	-	0	0	0	0	0	0	0	0	0	0	0	0	c(""ENSMUST00000230208.2"", ""ENSMUST00000231002.2"")	Gm31369	predicted gene, 31369 [Source:MGI Symbol;Acc:MGI:5590528]	15	lncRNA
ENSMUSG00000115888.2	E006	0	NA	NA	NA	NA	NA	NA	NA	chr15	80322795	80322804	10	-	0	0	0	0	0	0	0	0	0	0	0	0	ENSMUST00000230208.2	Gm31369	predicted gene, 31369 [Source:MGI Symbol;Acc:MGI:5590528]	15	lncRNA
ENSMUSG00000115894.2	E001	0	NA	NA	NA	NA	NA	NA	NA	chr15	42263151	42263823	673	+	0	0	0	0	0	0	0	0	0	0	0	0	ENSMUST00000229218.2	Gm49453	predicted gene, 49453 [Source:MGI Symbol;Acc:MGI:6155107]	15	processed_pseudogene
ENSMUSG00000115896.2	E001	0	NA	NA	NA	NA	NA	NA	NA	chr15	59490439	59490644	206	+	0	0	0	0	0	0	0	0	0	0	0	0	ENSMUST00000229684.2	Gm36677	predicted gene, 36677 [Source:MGI Symbol;Acc:MGI:5595836]	15	lncRNA
ENSMUSG00000115896.2	E002	0	NA	NA	NA	NA	NA	NA	NA	chr15	59490730	59490904	175	+	0	0	0	0	0	0	0	0	0	0	0	0	ENSMUST00000229684.2	Gm36677	predicted gene, 36677 [Source:MGI Symbol;Acc:MGI:5595836]	15	lncRNA
ENSMUSG00000115898.2	E001	1.3261695890100285	NA	NA	NA	NA	NA	NA	NA	chr15	40861356	40862600	1245	+	0	5	1	0	0	2	2	0	1	2	1	2	ENSMUST00000230853.2	Gm49524	predicted gene, 49524 [Source:MGI Symbol;Acc:MGI:6155221]	15	TEC
ENSMUSG00000115903.2	E001	0	NA	NA	NA	NA	NA	NA	NA	chr15	101547030	101547332	303	+	0	0	0	0	0	0	0	0	0	0	0	0	ENSMUST00000229579.2	Gm17851	predicted gene, 17851 [Source:MGI Symbol;Acc:MGI:5010036]	15	unprocessed_pseudogene
ENSMUSG00000115903.2	E002	0	NA	NA	NA	NA	NA	NA	NA	chr15	101547359	101547558	200	+	0	0	0	0	0	0	0	0	0	0	0	0	ENSMUST00000229579.2	Gm17851	predicted gene, 17851 [Source:MGI Symbol;Acc:MGI:5010036]	15	unprocessed_pseudogene
ENSMUSG00000115903.2	E003	0	NA	NA	NA	NA	NA	NA	NA	chr15	101548218	101548431	214	+	0	0	0	0	0	0	0	0	0	0	0	0	ENSMUST00000229579.2	Gm17851	predicted gene, 17851 [Source:MGI Symbol;Acc:MGI:5010036]	15	unprocessed_pseudogene
ENSMUSG00000115907.2	E001	0	NA	NA	NA	NA	NA	NA	NA	chr16	13555716	13555864	149	-	0	0	0	0	0	0	0	0	0	0	0	0	ENSMUST00000229709.2	Gm49432	predicted gene, 49432 [Source:MGI Symbol;Acc:MGI:6155072]	16	lncRNA
ENSMUSG00000115907.2	E002	0	NA	NA	NA	NA	NA	NA	NA	chr16	13556917	13557068	152	-	0	0	0	0	0	0	0	0	0	0	0	0	ENSMUST00000229709.2	Gm49432	predicted gene, 49432 [Source:MGI Symbol;Acc:MGI:6155072]	16	lncRNA
ENSMUSG00000115908.2	E001	0	NA	NA	NA	NA	NA	NA	NA	chr15	82534118	82534300	183	-	0	0	0	0	0	0	0	0	0	0	0	0	ENSMUST00000230415.2	Cyp2d35-ps	cytochrome P450, family 2, subfamily d, member 35, pseudogene [Source:MGI Symbol;Acc:MGI:5295679]	15	unprocessed_pseudogene
ENSMUSG00000115908.2	E002	0	NA	NA	NA	NA	NA	NA	NA	chr15	82534401	82534520	120	-	0	0	0	0	0	0	0	0	0	0	0	0	ENSMUST00000230415.2	Cyp2d35-ps	cytochrome P450, family 2, subfamily d, member 35, pseudogene [Source:MGI Symbol;Acc:MGI:5295679]	15	unprocessed_pseudogene
ENSMUSG00000115908.2	E003	0	NA	NA	NA	NA	NA	NA	NA	chr15	82535547	82535729	183	-	0	0	0	0	0	0	0	0	0	0	0	0	ENSMUST00000230415.2	Cyp2d35-ps	cytochrome P450, family 2, subfamily d, member 35, pseudogene [Source:MGI Symbol;Acc:MGI:5295679]	15	unprocessed_pseudogene
ENSMUSG00000115908.2	E004	0	NA	NA	NA	NA	NA	NA	NA	chr15	82535946	82536089	144	-	0	0	0	0	0	0	0	0	0	0	0	0	ENSMUST00000230415.2	Cyp2d35-ps	cytochrome P450, family 2, subfamily d, member 35, pseudogene [Source:MGI Symbol;Acc:MGI:5295679]	15	unprocessed_pseudogene
ENSMUSG00000115908.2	E005	0	NA	NA	NA	NA	NA	NA	NA	chr15	82536227	82536403	177	-	0	0	0	0	0	0	0	0	0	0	0	0	ENSMUST00000230415.2	Cyp2d35-ps	cytochrome P450, family 2, subfamily d, member 35, pseudogene [Source:MGI Symbol;Acc:MGI:5295679]	15	unprocessed_pseudogene
ENSMUSG00000115908.2	E006	0	NA	NA	NA	NA	NA	NA	NA	chr15	82537047	82537207	161	-	0	0	0	0	0	0	0	0	0	0	0	0	ENSMUST00000230415.2	Cyp2d35-ps	cytochrome P450, family 2, subfamily d, member 35, pseudogene [Source:MGI Symbol;Acc:MGI:5295679]	15	unprocessed_pseudogene
ENSMUSG00000115908.2	E007	0	NA	NA	NA	NA	NA	NA	NA	chr15	82537285	82537451	167	-	0	0	0	0	0	0	0	0	0	0	0	0	ENSMUST00000230415.2	Cyp2d35-ps	cytochrome P450, family 2, subfamily d, member 35, pseudogene [Source:MGI Symbol;Acc:MGI:5295679]	15	unprocessed_pseudogene
ENSMUSG00000115908.2	E008	0	NA	NA	NA	NA	NA	NA	NA	chr15	82537713	82537896	184	-	0	0	0	0	0	0	0	0	0	0	0	0	ENSMUST00000230415.2	Cyp2d35-ps	cytochrome P450, family 2, subfamily d, member 35, pseudogene [Source:MGI Symbol;Acc:MGI:5295679]	15	unprocessed_pseudogene
ENSMUSG00000115908.2	E009	0	NA	NA	NA	NA	NA	NA	NA	chr15	82538738	82538912	175	-	0	0	0	0	0	0	0	0	0	0	0	0	ENSMUST00000230415.2	Cyp2d35-ps	cytochrome P450, family 2, subfamily d, member 35, pseudogene [Source:MGI Symbol;Acc:MGI:5295679]	15	unprocessed_pseudogene
ENSMUSG00000115911.2	E001	0.14182190562103977	NA	NA	NA	NA	NA	NA	NA	chr16	10854538	10855195	658	-	0	0	0	0	0	0	1	0	0	0	1	0	ENSMUST00000230459.2	Gm3919	predicted gene 3919 [Source:MGI Symbol;Acc:MGI:3782093]	16	processed_pseudogene
ENSMUSG00000115912.2	E001	0.3476938962885521	24	0.041445168692604284	0.9794906529221876	NA	0.959947589498185	0.8785791213916525	-0.25559859493081083	chr15	100723560	100724364	805	-	0	1	0	2	0	0	0	0	0	0	1	0	ENSMUST00000230694.2	Gm35569	predicted gene, 35569 [Source:MGI Symbol;Acc:MGI:5594728]	15	lncRNA
ENSMUSG00000115912.2	E002	0.3144137924269145	24	0.041442483180134104	0.979491968140252	NA	0.8024192484809021	0.878579121390743	0.2616591701309541	chr15	100728437	100729065	629	-	0	0	0	2	0	0	1	0	0	0	1	0	ENSMUST00000230694.2	Gm35569	predicted gene, 35569 [Source:MGI Symbol;Acc:MGI:5594728]	15	lncRNA
ENSMUSG00000115912.2	E003	0	NA	NA	NA	NA	NA	NA	NA	chr15	100729985	100730272	288	-	0	0	0	0	0	0	0	0	0	0	0	0	ENSMUST00000230694.2	Gm35569	predicted gene, 35569 [Source:MGI Symbol;Acc:MGI:5594728]	15	lncRNA
ENSMUSG00000115914.2	E001	0.08629594340293734	NA	NA	NA	NA	NA	NA	NA	chr15	82493122	82493297	176	-	0	0	0	1	0	0	0	0	0	0	0	0	ENSMUST00000230103.2	Cyp2d34-ps	cytochrome P450, family 2, subfamily d, polypeptide 34, pseudogene [Source:MGI Symbol;Acc:MGI:5011295]	15	unprocessed_pseudogene
ENSMUSG00000115914.2	E002	0	NA	NA	NA	NA	NA	NA	NA	chr15	82493380	82493525	146	-	0	0	0	0	0	0	0	0	0	0	0	0	ENSMUST00000230103.2	Cyp2d34-ps	cytochrome P450, family 2, subfamily d, polypeptide 34, pseudogene [Source:MGI Symbol;Acc:MGI:5011295]	15	unprocessed_pseudogene
ENSMUSG00000115914.2	E003	0	NA	NA	NA	NA	NA	NA	NA	chr15	82493933	82494144	212	-	0	0	0	0	0	0	0	0	0	0	0	0	ENSMUST00000230103.2	Cyp2d34-ps	cytochrome P450, family 2, subfamily d, polypeptide 34, pseudogene [Source:MGI Symbol;Acc:MGI:5011295]	15	unprocessed_pseudogene
ENSMUSG00000115914.2	E004	0	NA	NA	NA	NA	NA	NA	NA	chr15	82494373	82494511	139	-	0	0	0	0	0	0	0	0	0	0	0	0	ENSMUST00000230103.2	Cyp2d34-ps	cytochrome P450, family 2, subfamily d, polypeptide 34, pseudogene [Source:MGI Symbol;Acc:MGI:5011295]	15	unprocessed_pseudogene
ENSMUSG00000115914.2	E005	0	NA	NA	NA	NA	NA	NA	NA	chr15	82494644	82494821	178	-	0	0	0	0	0	0	0	0	0	0	0	0	ENSMUST00000230103.2	Cyp2d34-ps	cytochrome P450, family 2, subfamily d, polypeptide 34, pseudogene [Source:MGI Symbol;Acc:MGI:5011295]	15	unprocessed_pseudogene
ENSMUSG00000115914.2	E006	0	NA	NA	NA	NA	NA	NA	NA	chr15	82495455	82495604	150	-	0	0	0	0	0	0	0	0	0	0	0	0	ENSMUST00000230103.2	Cyp2d34-ps	cytochrome P450, family 2, subfamily d, polypeptide 34, pseudogene [Source:MGI Symbol;Acc:MGI:5011295]	15	unprocessed_pseudogene
ENSMUSG00000115914.2	E007	0	NA	NA	NA	NA	NA	NA	NA	chr15	82495699	82495844	146	-	0	0	0	0	0	0	0	0	0	0	0	0	ENSMUST00000230103.2	Cyp2d34-ps	cytochrome P450, family 2, subfamily d, polypeptide 34, pseudogene [Source:MGI Symbol;Acc:MGI:5011295]	15	unprocessed_pseudogene
ENSMUSG00000115914.2	E008	0	NA	NA	NA	NA	NA	NA	NA	chr15	82496115	82496286	172	-	0	0	0	0	0	0	0	0	0	0	0	0	ENSMUST00000230103.2	Cyp2d34-ps	cytochrome P450, family 2, subfamily d, polypeptide 34, pseudogene [Source:MGI Symbol;Acc:MGI:5011295]	15	unprocessed_pseudogene
ENSMUSG00000115914.2	E009	0	NA	NA	NA	NA	NA	NA	NA	chr15	82496923	82497116	194	-	0	0	0	0	0	0	0	0	0	0	0	0	ENSMUST00000230103.2	Cyp2d34-ps	cytochrome P450, family 2, subfamily d, polypeptide 34, pseudogene [Source:MGI Symbol;Acc:MGI:5011295]	15	unprocessed_pseudogene
ENSMUSG00000115916.2	E001	0	NA	NA	NA	NA	NA	NA	NA	chr15	88864224	88864617	394	-	0	0	0	0	0	0	0	0	0	0	0	0	ENSMUST00000228970.2	Gm8702	predicted gene 8702 [Source:MGI Symbol;Acc:MGI:3646137]	15	processed_pseudogene
ENSMUSG00000115917.2	E001	0	NA	NA	NA	NA	NA	NA	NA	chr15	81370173	81370582	410	-	0	0	0	0	0	0	0	0	0	0	0	0	ENSMUST00000231011.2	Gm49406	predicted gene, 49406 [Source:MGI Symbol;Acc:MGI:6155031]	15	processed_pseudogene
ENSMUSG00000115918.2	E001	0.6824372910834502	0.31502776031190466	1.6552593557117774	0.437084089524804	NA	0.983007982426102	1.6114527149427431	1.426519611808803	chr15	86337553	86337983	431	-	0	1	1	0	0	2	0	0	0	2	2	0	ENSMUST00000229286.2	A930001M01Rik	RIKEN cDNA A930001M01 gene [Source:MGI Symbol;Acc:MGI:1925191]	15	lncRNA
ENSMUSG00000115918.2	E002	6.598900148306696	0.055010055048819596	4.93378925552868	0.08484793473689695	NA	4.364527334523899	4.108808496155831	-0.17467022140305444	chr15	86353201	86357917	4717	-	6	5	9	4	5	3	11	1	8	10	10	7	ENSMUST00000229685.2	A930001M01Rik	RIKEN cDNA A930001M01 gene [Source:MGI Symbol;Acc:MGI:1925191]	15	lncRNA
ENSMUSG00000115918.2	E003	0.25281707613552235	0.6518037902705649	0.34536896385780835	0.841403050835109	NA	0.6952903509900779	0.9288310653802654	0.835681799794121	chr15	86359056	86359296	241	-	0	0	1	0	0	0	0	0	0	0	1	1	c(""ENSMUST00000229286.2"", ""ENSMUST00000229685.2"")	A930001M01Rik	RIKEN cDNA A930001M01 gene [Source:MGI Symbol;Acc:MGI:1925191]	15	lncRNA
ENSMUSG00000115918.2	E004	0.1688710120488354	1.0324862600136058	0.006849814366034934	0.9965809511216304	NA	0.6969592104725706	0.6559000029540414	-0.17520847378153093	chr15	86359297	86359299	3	-	0	0	1	0	0	0	0	0	0	0	0	1	ENSMUST00000229685.2	A930001M01Rik	RIKEN cDNA A930001M01 gene [Source:MGI Symbol;Acc:MGI:1925191]	15	lncRNA
ENSMUSG00000115919.2	E001	1.1616457535023497	7.619292856340811	0.017228827075392417	0.9914225842084203	NA	1.5652191623497913	2.028691602032268	0.74872320465535	chr16	23903833	23907100	3268	-	0	3	3	0	3	0	1	0	1	2	0	1	ENSMUST00000229403.2	Gm31583	predicted gene, 31583 [Source:MGI Symbol;Acc:MGI:5590742]	16	lncRNA
ENSMUSG00000115919.2	E002	0.09115594539599042	24	-0.004727570772359968	1	NA	0.5687724934658149	0.031994118594937504	-8.304014568392484	chr16	23907456	23907521	66	-	0	1	0	0	0	0	0	0	0	0	0	0	ENSMUST00000229403.2	Gm31583	predicted gene, 31583 [Source:MGI Symbol;Acc:MGI:5590742]	16	lncRNA
ENSMUSG00000115919.2	E003	0.3412285185752179	12.390685644413171	0.02847037771600469	0.9858656523778105	NA	0.9871194369191727	0.7859359450770569	-0.6577015315416563	chr16	23908618	23908839	222	-	0	3	0	0	1	0	0	0	0	0	0	0	ENSMUST00000229403.2	Gm31583	predicted gene, 31583 [Source:MGI Symbol;Acc:MGI:5590742]	16	lncRNA
ENSMUSG00000115920.2	E001	1.3559186142152102	NA	NA	NA	NA	NA	NA	NA	chr15	76817905	76819260	1356	-	0	0	0	0	3	5	2	0	1	1	6	0	ENSMUST00000230695.2	Gm18283	predicted gene, 18283 [Source:MGI Symbol;Acc:MGI:5010468]	15	processed_pseudogene
ENSMUSG00000115921.2	E001	0.32900725386316554	NA	NA	NA	NA	NA	NA	NA	chr15	92987111	92987803	693	+	0	0	0	0	0	0	0	0	0	0	2	2	ENSMUST00000229620.2	Gm18685	predicted gene, 18685 [Source:MGI Symbol;Acc:MGI:5010870]	15	processed_pseudogene
ENSMUSG00000115923.2	E001	0.44087529091148275	0.4226007507287879	0.32920281506596893	0.848231735495106	NA	1.2092413625964014	0.9272162804763866	-0.7663767149636009	chr16	16167067	16167132	66	+	1	0	0	0	1	0	0	2	0	1	0	0	ENSMUST00000229446.2	Gm49521	predicted gene, 49521 [Source:MGI Symbol;Acc:MGI:6155216]	16	lncRNA
ENSMUSG00000115923.2	E002	391.53753702678415	0.20666008685159598	0.3759160978331977	0.82864946924651806	0.9685132570326203	30.527636615908037	31.046707464956057	0.05524917712218702	chr16	16176342	16176875	534	+	156	269	242	388	579	541	736	533	413	307	476	321	ENSMUST00000229446.2	Gm49521	predicted gene, 49521 [Source:MGI Symbol;Acc:MGI:6155216]	16	lncRNA
ENSMUSG00000115924.2	E001	91.78705092847164	0.016517915203558615	1.2492055059948939	0.535474101756158	0.8841956896426565	15.839950315450054	15.578359698608281	-0.049780461581058866	chr15	85033455	85034355	901	-	67	73	94	125	140	110	126	100	87	55	71	88	ENSMUST00000229478.2	Gm19277	predicted gene, 19277 [Source:MGI Symbol;Acc:MGI:5011462]	15	lncRNA
ENSMUSG00000115924.2	E002	43.10402235271561	0.005834472513104152	0.36747499673927564	0.8321542169971854	0.9692062794981685	11.054802812290006	10.850509045277434	-0.05476742871837548	chr15	85036094	85036200	107	-	28	29	44	40	81	62	74	44	44	35	26	36	ENSMUST00000229478.2	Gm19277	predicted gene, 19277 [Source:MGI Symbol;Acc:MGI:5011462]	15	lncRNA
ENSMUSG00000115924.2	E003	39.50206346125888	0.013770707381795696	1.747837228482183	0.4173130521561146	0.8325967434242227	10.231419849288088	10.747384710290461	0.14424808824249702	chr15	85040177	85040333	157	-	23	26	36	35	77	76	66	47	28	30	21	38	ENSMUST00000229478.2	Gm19277	predicted gene, 19277 [Source:MGI Symbol;Acc:MGI:5011462]	15	lncRNA
ENSMUSG00000115925.2	E001	0	NA	NA	NA	NA	NA	NA	NA	chr15	84011505	84011754	250	+	0	0	0	0	0	0	0	0	0	0	0	0	ENSMUST00000231019.2	Gm33432	predicted gene, 33432 [Source:MGI Symbol;Acc:MGI:5592591]	15	lncRNA
ENSMUSG00000115925.2	E002	8.695529358579947	0.1480634331288593	0.5065731630530763	0.7762453923550654	NA	5.026980074967895	4.643525745703499	-0.22972902408459683	chr15	84013871	84013966	96	+	12	9	9	3	2	14	16	10	7	9	5	9	ENSMUST00000231019.2	Gm33432	predicted gene, 33432 [Source:MGI Symbol;Acc:MGI:5592591]	15	lncRNA
ENSMUSG00000115925.2	E003	16.123124883215358	0.11851936559020419	0.4453531001067006	0.80037368825834	0.9620517004117083	6.50079977323432	6.745889165616262	0.10747084812192798	chr15	84015750	84015868	119	+	18	17	23	18	14	9	12	16	16	7	11	30	ENSMUST00000231019.2	Gm33432	predicted gene, 33432 [Source:MGI Symbol;Acc:MGI:5592591]	15	lncRNA
ENSMUSG00000115925.2	E004	0.27217050734352066	0.6271219333813334	0.9536684846850534	0.6207454140719556	NA	0.6415835505299583	1.0134552197974926	1.3192771711980833	chr15	84019348	84020460	1113	+	1	0	0	0	0	0	0	0	0	0	0	2	ENSMUST00000231019.2	Gm33432	predicted gene, 33432 [Source:MGI Symbol;Acc:MGI:5592591]	15	lncRNA
ENSMUSG00000115926.2	E001	0.08394606408668698	NA	NA	NA	NA	NA	NA	NA	chr15	77585324	77585875	552	+	0	0	0	0	0	0	0	0	0	0	1	0	ENSMUST00000229088.2	Gm8233	predicted gene 8233 [Source:MGI Symbol;Acc:MGI:3646977]	15	processed_pseudogene
ENSMUSG00000115928.2	E001	0.2855566025284752	NA	NA	NA	NA	NA	NA	NA	chr15	68634340	68636102	1763	+	1	0	1	0	0	0	0	0	1	0	0	0	ENSMUST00000230471.2	Gm18930	predicted gene, 18930 [Source:MGI Symbol;Acc:MGI:5011115]	15	processed_pseudogene
ENSMUSG00000115930.2	E001	0	NA	NA	NA	NA	NA	NA	NA	chr15	87127751	87128260	510	+	0	0	0	0	0	0	0	0	0	0	0	0	ENSMUST00000229090.2	A930027H12Rik	RIKEN cDNA A930027H12 gene [Source:MGI Symbol;Acc:MGI:1925211]	15	lncRNA
ENSMUSG00000115930.2	E002	0	NA	NA	NA	NA	NA	NA	NA	chr15	87128726	87128757	32	+	0	0	0	0	0	0	0	0	0	0	0	0	ENSMUST00000229090.2	A930027H12Rik	RIKEN cDNA A930027H12 gene [Source:MGI Symbol;Acc:MGI:1925211]	15	lncRNA
ENSMUSG00000115930.2	E003	0	NA	NA	NA	NA	NA	NA	NA	chr15	87137834	87138224	391	+	0	0	0	0	0	0	0	0	0	0	0	0	ENSMUST00000229090.2	A930027H12Rik	RIKEN cDNA A930027H12 gene [Source:MGI Symbol;Acc:MGI:1925211]	15	lncRNA
ENSMUSG00000115931.2	E001	0	NA	NA	NA	NA	NA	NA	NA	chr15	82388828	82389008	181	+	0	0	0	0	0	0	0	0	0	0	0	0	ENSMUST00000230026.2	Gm27825	predicted gene, 27825 [Source:MGI Symbol;Acc:MGI:5531207]	15	unprocessed_pseudogene
ENSMUSG00000115931.2	E002	0	NA	NA	NA	NA	NA	NA	NA	chr15	82393235	82393395	161	+	0	0	0	0	0	0	0	0	0	0	0	0	ENSMUST00000230026.2	Gm27825	predicted gene, 27825 [Source:MGI Symbol;Acc:MGI:5531207]	15	unprocessed_pseudogene
ENSMUSG00000115931.2	E003	0	NA	NA	NA	NA	NA	NA	NA	chr15	82393533	82393673	141	+	0	0	0	0	0	0	0	0	0	0	0	0	ENSMUST00000230026.2	Gm27825	predicted gene, 27825 [Source:MGI Symbol;Acc:MGI:5531207]	15	unprocessed_pseudogene
ENSMUSG00000115931.2	E004	0	NA	NA	NA	NA	NA	NA	NA	chr15	82393895	82394147	253	+	0	0	0	0	0	0	0	0	0	0	0	0	ENSMUST00000230026.2	Gm27825	predicted gene, 27825 [Source:MGI Symbol;Acc:MGI:5531207]	15	unprocessed_pseudogene
ENSMUSG00000115935.2	E001	0	NA	NA	NA	NA	NA	NA	NA	chr15	69105780	69106848	1069	-	0	0	0	0	0	0	0	0	0	0	0	0	ENSMUST00000229754.2	4930573C08Rik	RIKEN cDNA 4930573C08 gene [Source:MGI Symbol;Acc:MGI:1923116]	15	TEC
ENSMUSG00000115936.2	E001	0.08394606408668698	24	0.13467052395167656	0.9348817184981562	NA	0.01669872118746696	0.7579277953307866	11.008623614897381	chr16	11596293	11596397	105	+	0	0	0	0	0	0	0	0	0	0	1	0	ENSMUST00000229695.2	4833415N18Rik	RIKEN cDNA 4833415N18 gene [Source:MGI Symbol;Acc:MGI:1921011]	16	lncRNA
ENSMUSG00000115936.2	E002	0.20328204716173995	24	0.24381084140881626	0.8852320891708729	NA	0.016698323983064256	1.1925665265351881	12.316746997075878	chr16	11597502	11597711	210	+	0	0	0	0	3	0	0	0	0	0	0	0	ENSMUST00000229695.2	4833415N18Rik	RIKEN cDNA 4833415N18 gene [Source:MGI Symbol;Acc:MGI:1921011]	16	lncRNA
ENSMUSG00000115936.2	E003	0.6994374421865776	16.982819831209994	0.49201496387857446	0.7819163746527488	NA	1.663084769362925	0.745472788199109	-2.3157371923534527	chr16	11598512	11599364	853	+	2	0	1	0	0	0	1	2	1	0	0	1	ENSMUST00000229695.2	4833415N18Rik	RIKEN cDNA 4833415N18 gene [Source:MGI Symbol;Acc:MGI:1921011]	16	lncRNA
ENSMUSG00000115938.2	E001	14.930085181096395	NA	NA	NA	NA	NA	NA	NA	chr15	99604443	99604694	252	-	14	7	16	4	15	11	15	14	25	26	19	11	ENSMUST00000230504.2	Gm17241	predicted gene, 17241 [Source:MGI Symbol;Acc:MGI:4936875]	15	processed_pseudogene
ENSMUSG00000115943.2	E001	0	NA	NA	NA	NA	NA	NA	NA	chr16	10004157	10004457	301	-	0	0	0	0	0	0	0	0	0	0	0	0	ENSMUST00000230210.2	Gm49455	predicted gene, 49455 [Source:MGI Symbol;Acc:MGI:6155110]	16	lncRNA
ENSMUSG00000115943.2	E002	0.057875841534352795	NA	NA	NA	NA	NA	NA	NA	chr16	10045019	10045388	370	-	0	0	0	0	0	0	1	0	0	0	0	0	ENSMUST00000230210.2	Gm49455	predicted gene, 49455 [Source:MGI Symbol;Acc:MGI:6155110]	16	lncRNA
ENSMUSG00000115944.2	E001	10.793070525105389	0.044411957509092846	0.1944199705640699	0.9073654527367667	0.9846825788798114	5.456509317534255	5.4328177204795765	-0.012610038694364611	chr15	101119128	101119206	79	+	7	5	19	4	12	13	15	11	15	13	9	9	ENSMUST00000229162.2	AU021063	expressed sequence AU021063 [Source:MGI Symbol;Acc:MGI:2146136]	15	lncRNA
ENSMUSG00000115944.2	E002	26.336657225353626	0.006716436857564895	3.8051313705995824	0.14918536507998395	0.6208931423596064	8.577163952625625	8.3534449397374	-0.07706090069647953	chr15	101119359	101119495	137	+	24	24	25	27	31	30	38	32	36	19	18	18	ENSMUST00000229162.2	AU021063	expressed sequence AU021063 [Source:MGI Symbol;Acc:MGI:2146136]	15	lncRNA
ENSMUSG00000115944.2	E003	63.30684145798013	0.006038652147802224	1.9418145029087555	0.3787392704311896	0.8111242079092678	12.877856081088737	13.052872465802722	0.039908103176318654	chr15	101119670	101120036	367	+	78	51	71	68	65	68	65	61	78	41	52	60	ENSMUST00000229162.2	AU021063	expressed sequence AU021063 [Source:MGI Symbol;Acc:MGI:2146136]	15	lncRNA
ENSMUSG00000115946.3	E001	0	NA	NA	NA	NA	NA	NA	NA	chr15	76150661	76150932	272	-	0	0	0	0	0	0	0	0	0	0	0	0	ENSMUST00000231521.2	Mirt2	myocardial infraction associated transcript 2 [Source:MGI Symbol;Acc:MGI:3642813]	15	lncRNA
ENSMUSG00000115946.3	E002	0	NA	NA	NA	NA	NA	NA	NA	chr15	76150933	76150973	41	-	0	0	0	0	0	0	0	0	0	0	0	0	c(""ENSMUST00000231808.2"", ""ENSMUST00000231521.2"")	Mirt2	myocardial infraction associated transcript 2 [Source:MGI Symbol;Acc:MGI:3642813]	15	lncRNA
ENSMUSG00000115946.3	E003	0.08618777167080653	21.67532058118252	-0.002828828634818592	1	NA	0.5923547909946052	0.022674441376935306	-9.414719597459941	chr15	76150974	76151200	227	-	0	0	0	0	0	0	0	0	1	0	0	0	c(""ENSMUST00000231808.2"", ""ENSMUST00000231521.2"", ""ENSMUST00000230866.3"")	Mirt2	myocardial infraction associated transcript 2 [Source:MGI Symbol;Acc:MGI:3642813]	15	lncRNA
ENSMUSG00000115946.3	E004	0.7074028950878354	3.9445766582472617	0.2863189003832005	0.866615875810883	NA	1.6016122615438775	0.7540209010506231	-2.1741206773955577	chr15	76151201	76151700	500	-	2	3	0	0	1	0	1	0	1	0	0	0	c(""ENSMUST00000231808.2"", ""ENSMUST00000232408.2"", ""ENSMUST00000231521.2"", ""ENSMUST00000230866.3"")	Mirt2	myocardial infraction associated transcript 2 [Source:MGI Symbol;Acc:MGI:3642813]	15	lncRNA
ENSMUSG00000115946.3	E005	0.057875841534352795	24	-0.0031869568766182965	1	NA	0.5069395819837581	0.022673972180768942	-8.965463934126129	chr15	76151956	76152038	83	-	0	0	0	0	0	0	1	0	0	0	0	0	ENSMUST00000232408.2	Mirt2	myocardial infraction associated transcript 2 [Source:MGI Symbol;Acc:MGI:3642813]	15	lncRNA
ENSMUSG00000115946.3	E006	0	NA	NA	NA	NA	NA	NA	NA	chr15	76152129	76152192	64	-	0	0	0	0	0	0	0	0	0	0	0	0	ENSMUST00000232408.2	Mirt2	myocardial infraction associated transcript 2 [Source:MGI Symbol;Acc:MGI:3642813]	15	lncRNA
ENSMUSG00000115946.3	E007	0.3597264001158893	6.040437941567771	0.2557698094500438	0.8799546519391552	NA	0.8235879907480665	1.179663531136498	1.0369128178813964	chr15	76152386	76152467	82	-	0	0	0	0	0	0	0	2	0	2	0	0	c(""ENSMUST00000231808.2"", ""ENSMUST00000232408.2"", ""ENSMUST00000231521.2"", ""ENSMUST00000230866.3"")	Mirt2	myocardial infraction associated transcript 2 [Source:MGI Symbol;Acc:MGI:3642813]	15	lncRNA
ENSMUSG00000115946.3	E008	0.3597264001158893	6.040437941567771	0.2557698094500438	0.8799546519391552	NA	0.8235879907480665	1.179663531136498	1.0369128178813969	chr15	76152468	76152591	124	-	0	0	0	0	0	0	0	2	0	2	0	0	c(""ENSMUST00000231808.2"", ""ENSMUST00000231521.2"", ""ENSMUST00000230866.3"")	Mirt2	myocardial infraction associated transcript 2 [Source:MGI Symbol;Acc:MGI:3642813]	15	lncRNA
ENSMUSG00000115946.3	E009	0.2507968034731107	14.528834679864602	0.14695669884845586	0.929156262341813	NA	0.6486023293691687	1.0426855431518476	1.3699374723982507	chr15	76152592	76152626	35	-	1	0	0	0	0	2	0	0	0	0	0	0	ENSMUST00000230866.3	Mirt2	myocardial infraction associated transcript 2 [Source:MGI Symbol;Acc:MGI:3642813]	15	lncRNA
ENSMUSG00000115946.3	E010	0	NA	NA	NA	NA	NA	NA	NA	chr15	76153821	76153929	109	-	0	0	0	0	0	0	0	0	0	0	0	0	ENSMUST00000231808.2	Mirt2	myocardial infraction associated transcript 2 [Source:MGI Symbol;Acc:MGI:3642813]	15	lncRNA
ENSMUSG00000115946.3	E011	0.3597264001158893	6.040437941567771	0.2557698094500438	0.8799546519391552	NA	0.8235879907480665	1.179663531136498	1.0369128178813964	chr15	76153989	76154039	51	-	0	0	0	0	0	0	0	2	0	2	0	0	ENSMUST00000231521.2	Mirt2	myocardial infraction associated transcript 2 [Source:MGI Symbol;Acc:MGI:3642813]	15	lncRNA
ENSMUSG00000115948.2	E001	0.3425093790991065	NA	NA	NA	NA	NA	NA	NA	chr15	82333685	82333937	253	-	0	0	0	0	0	0	0	0	3	0	1	0	ENSMUST00000231044.2	Gm49419	predicted gene, 49419 [Source:MGI Symbol;Acc:MGI:6155052]	15	processed_pseudogene
ENSMUSG00000115952.2	E001	0	NA	NA	NA	NA	NA	NA	NA	chr15	90958365	90959352	988	+	0	0	0	0	0	0	0	0	0	0	0	0	ENSMUST00000230093.2	Gm18814	predicted gene, 18814 [Source:MGI Symbol;Acc:MGI:5010999]	15	processed_pseudogene
ENSMUSG00000115955.2	E001	2.7466494593677666	NA	NA	NA	NA	NA	NA	NA	chr2	130365915	130369204	3290	+	6	5	0	4	0	2	5	1	4	1	1	3	ENSMUST00000229108.2	9530056E24Rik	RIKEN cDNA 9530056E24 gene [Source:MGI Symbol;Acc:MGI:2441750]	2	TEC
ENSMUSG00000115957.2	E001	0	NA	NA	NA	NA	NA	NA	NA	chr15	86807838	86808283	446	-	0	0	0	0	0	0	0	0	0	0	0	0	ENSMUST00000229974.2	Gm49466	predicted gene, 49466 [Source:MGI Symbol;Acc:MGI:6155127]	15	lncRNA
ENSMUSG00000115959.2	E001	0.49715798861256066	NA	NA	NA	NA	NA	NA	NA	chr2	75132416	75133569	1154	-	0	0	1	3	1	0	0	1	0	0	0	0	ENSMUST00000229971.2	Gm18494	predicted gene, 18494 [Source:MGI Symbol;Acc:MGI:5010679]	2	processed_pseudogene
ENSMUSG00000115961.2	E001	0	NA	NA	NA	NA	NA	NA	NA	chr16	3588318	3588427	110	+	0	0	0	0	0	0	0	0	0	0	0	0	ENSMUST00000231051.2	Gm41409	predicted gene, 41409 [Source:MGI Symbol;Acc:MGI:5624294]	16	lncRNA
ENSMUSG00000115961.2	E002	0.08055756284489579	24	0.0023559656584879463	0.9988227107201726	NA	0.03252814817187755	0.6288273193425056	8.545890284298263	chr16	3595683	3595789	107	+	0	0	0	0	0	0	0	0	0	0	0	1	ENSMUST00000231051.2	Gm41409	predicted gene, 41409 [Source:MGI Symbol;Acc:MGI:5624294]	16	lncRNA
ENSMUSG00000115961.2	E003	0.6603004542343054	24	0.00234037568240808	0.9988304965616018	NA	1.6617133635609065	1.0341383401300988	-1.3688437036196643	chr16	3602739	3603593	855	+	4	0	0	0	2	0	0	0	0	0	0	1	ENSMUST00000231051.2	Gm41409	predicted gene, 41409 [Source:MGI Symbol;Acc:MGI:5624294]	16	lncRNA
ENSMUSG00000115962.2	E001	0.08394606408668698	NA	NA	NA	NA	NA	NA	NA	chr15	80112152	80112615	464	-	0	0	0	0	0	0	0	0	0	0	1	0	ENSMUST00000231034.2	4930588D02Rik	RIKEN cDNA 4930588D02 gene [Source:MGI Symbol;Acc:MGI:1925476]	15	TEC
ENSMUSG00000115964.2	E001	0	NA	NA	NA	NA	NA	NA	NA	chr15	98348239	98348725	487	+	0	0	0	0	0	0	0	0	0	0	0	0	ENSMUST00000231084.2	Gm6979	predicted gene 6979 [Source:MGI Symbol;Acc:MGI:3779644]	15	processed_pseudogene
ENSMUSG00000115965.2	E001	0	NA	NA	NA	NA	NA	NA	NA	chr15	93854603	93855306	704	-	0	0	0	0	0	0	0	0	0	0	0	0	ENSMUST00000229885.2	Gm30564	predicted gene, 30564 [Source:MGI Symbol;Acc:MGI:5589723]	15	lncRNA
ENSMUSG00000115965.2	E002	0	NA	NA	NA	NA	NA	NA	NA	chr15	93857688	93858975	1288	-	0	0	0	0	0	0	0	0	0	0	0	0	ENSMUST00000229885.2	Gm30564	predicted gene, 30564 [Source:MGI Symbol;Acc:MGI:5589723]	15	lncRNA
ENSMUSG00000115965.2	E003	0	NA	NA	NA	NA	NA	NA	NA	chr15	93862519	93862589	71	-	0	0	0	0	0	0	0	0	0	0	0	0	ENSMUST00000229885.2	Gm30564	predicted gene, 30564 [Source:MGI Symbol;Acc:MGI:5589723]	15	lncRNA
ENSMUSG00000115968.2	E001	0	NA	NA	NA	NA	NA	NA	NA	chr16	12529181	12529443	263	+	0	0	0	0	0	0	0	0	0	0	0	0	ENSMUST00000230298.2	Gm38619	predicted gene, 38619 [Source:MGI Symbol;Acc:MGI:5621504]	16	lncRNA
ENSMUSG00000115969.2	E001	0.759988786327701	NA	NA	NA	NA	NA	NA	NA	chr15	75503818	75506585	2768	-	0	0	0	1	1	0	3	0	1	1	2	1	ENSMUST00000229763.2	Gm46519	predicted gene, 46519 [Source:MGI Symbol;Acc:MGI:5826156]	15	lncRNA
ENSMUSG00000115969.2	E002	0	NA	NA	NA	NA	NA	NA	NA	chr15	75507681	75507759	79	-	0	0	0	0	0	0	0	0	0	0	0	0	ENSMUST00000229763.2	Gm46519	predicted gene, 46519 [Source:MGI Symbol;Acc:MGI:5826156]	15	lncRNA
ENSMUSG00000115970.2	E001	0	NA	NA	NA	NA	NA	NA	NA	chr15	81126858	81126860	3	-	0	0	0	0	0	0	0	0	0	0	0	0	ENSMUST00000230860.2	8430426J06Rik	RIKEN cDNA 8430426J06 gene [Source:MGI Symbol;Acc:MGI:1925352]	15	lncRNA
ENSMUSG00000115970.2	E002	0.09766717324538231	6.404203258914701	0.14399620301355753	0.9305326624194805	NA	0.015218859942947915	0.6980285354784286	11.038810986091427	chr15	81126861	81126862	2	-	0	0	0	0	0	0	0	0	0	1	0	0	c(""ENSMUST00000229383.2"", ""ENSMUST00000230860.2"")	8430426J06Rik	RIKEN cDNA 8430426J06 gene [Source:MGI Symbol;Acc:MGI:1925352]	15	lncRNA
ENSMUSG00000115970.2	E003	3.9843070878746545	0.3554490130234735	0.6489584090088698	0.7229037406350896	NA	3.1851255236313847	3.347192158042148	0.1434268778566845	chr15	81126863	81127620	758	-	6	3	7	4	2	3	0	0	4	4	10	2	c(""ENSMUST00000229855.2"", ""ENSMUST00000229383.2"", ""ENSMUST00000230860.2"")	8430426J06Rik	RIKEN cDNA 8430426J06 gene [Source:MGI Symbol;Acc:MGI:1925352]	15	lncRNA
ENSMUSG00000115970.2	E004	0.06987071090969078	6.999907324165588	0.5710614123450455	0.7516152615961054	NA	0.015217633689545096	0.6391772419823525	10.784886838412401	chr15	81131877	81132089	213	-	0	0	0	0	0	1	0	0	0	0	0	0	ENSMUST00000229855.2	8430426J06Rik	RIKEN cDNA 8430426J06 gene [Source:MGI Symbol;Acc:MGI:1925352]	15	lncRNA
ENSMUSG00000115970.2	E005	0.4385174681692944	0.8946498154450129	0.5161901143813594	0.7725217948650557	NA	1.2057034306140935	0.941632277042217	-0.7133991445961413	chr15	81132116	81132169	54	-	0	2	1	0	0	0	0	0	0	0	2	0	ENSMUST00000229383.2	8430426J06Rik	RIKEN cDNA 8430426J06 gene [Source:MGI Symbol;Acc:MGI:1925352]	15	lncRNA
ENSMUSG00000115970.2	E006	0	NA	NA	NA	NA	NA	NA	NA	chr15	81134229	81134382	154	-	0	0	0	0	0	0	0	0	0	0	0	0	ENSMUST00000230042.2	8430426J06Rik	RIKEN cDNA 8430426J06 gene [Source:MGI Symbol;Acc:MGI:1925352]	15	lncRNA
ENSMUSG00000115970.2	E007	0	NA	NA	NA	NA	NA	NA	NA	chr15	81135901	81136063	163	-	0	0	0	0	0	0	0	0	0	0	0	0	c(""ENSMUST00000230042.2"", ""ENSMUST00000230860.2"")	8430426J06Rik	RIKEN cDNA 8430426J06 gene [Source:MGI Symbol;Acc:MGI:1925352]	15	lncRNA
ENSMUSG00000115970.2	E008	0	NA	NA	NA	NA	NA	NA	NA	chr15	81136064	81136069	6	-	0	0	0	0	0	0	0	0	0	0	0	0	ENSMUST00000230042.2	8430426J06Rik	RIKEN cDNA 8430426J06 gene [Source:MGI Symbol;Acc:MGI:1925352]	15	lncRNA
ENSMUSG00000115970.2	E009	0	NA	NA	NA	NA	NA	NA	NA	chr15	81148086	81148231	146	-	0	0	0	0	0	0	0	0	0	0	0	0	ENSMUST00000230042.2	8430426J06Rik	RIKEN cDNA 8430426J06 gene [Source:MGI Symbol;Acc:MGI:1925352]	15	lncRNA
ENSMUSG00000115970.2	E010	0.3646237815839617	4.3918721573408295	0.49664296499011584	0.7801091115375931	NA	1.4226747268326108	0.014993939503284537	-13.136594544697333	chr15	81196855	81197067	213	-	0	4	0	0	0	0	0	0	0	0	0	0	ENSMUST00000230042.2	8430426J06Rik	RIKEN cDNA 8430426J06 gene [Source:MGI Symbol;Acc:MGI:1925352]	15	lncRNA
ENSMUSG00000115971.2	E001	0	NA	NA	NA	NA	NA	NA	NA	chr15	79727364	79727457	94	+	0	0	0	0	0	0	0	0	0	0	0	0	ENSMUST00000230701.2	Gm10856	predicted gene 10856 [Source:MGI Symbol;Acc:MGI:3641730]	15	lncRNA
ENSMUSG00000115971.2	E002	0.18231189079198085	NA	NA	NA	NA	NA	NA	NA	chr15	79728503	79730964	2462	+	0	2	0	0	0	0	0	0	0	0	0	0	ENSMUST00000230701.2	Gm10856	predicted gene 10856 [Source:MGI Symbol;Acc:MGI:3641730]	15	lncRNA
ENSMUSG00000115973.2	E001	0	NA	NA	NA	NA	NA	NA	NA	chr2	68408946	68409067	122	-	0	0	0	0	0	0	0	0	0	0	0	0	ENSMUST00000230941.2	Gm36002	predicted gene, 36002 [Source:MGI Symbol;Acc:MGI:5595161]	2	lncRNA
ENSMUSG00000115973.2	E002	0	NA	NA	NA	NA	NA	NA	NA	chr2	68410846	68410904	59	-	0	0	0	0	0	0	0	0	0	0	0	0	ENSMUST00000230941.2	Gm36002	predicted gene, 36002 [Source:MGI Symbol;Acc:MGI:5595161]	2	lncRNA
ENSMUSG00000115973.2	E003	0	NA	NA	NA	NA	NA	NA	NA	chr2	68412546	68412604	59	-	0	0	0	0	0	0	0	0	0	0	0	0	ENSMUST00000230941.2	Gm36002	predicted gene, 36002 [Source:MGI Symbol;Acc:MGI:5595161]	2	lncRNA
ENSMUSG00000115975.2	E001	1.9830209026472096	NA	NA	NA	NA	NA	NA	NA	chr15	40823153	40827097	3945	+	5	3	3	1	2	0	3	3	1	0	0	2	ENSMUST00000229850.2	Gm49526	predicted gene, 49526 [Source:MGI Symbol;Acc:MGI:6155225]	15	TEC
ENSMUSG00000115976.2	E001	4.307695931596714	0.11490948592351632	2.1017266041895653	0.34963577748442787	NA	3.565862238598143	3.218977345858491	-0.29579635187017606	chr15	80889608	80889891	284	-	3	12	2	5	1	2	6	2	5	4	2	7	ENSMUST00000230118.2	Gm31462	predicted gene, 31462 [Source:MGI Symbol;Acc:MGI:5590621]	15	lncRNA
ENSMUSG00000115976.2	E002	57.19310139371107	0.05970086414526434	2.965315005771231	0.22703354368375508	0.7051818976522406	12.31392776739014	12.58410992942386	0.06404536178410325	chr15	80890352	80890611	260	-	57	54	56	60	63	67	83	60	55	33	43	69	ENSMUST00000230118.2	Gm31462	predicted gene, 31462 [Source:MGI Symbol;Acc:MGI:5590621]	15	lncRNA
ENSMUSG00000115979.2	E001	0.33756899124613626	NA	NA	NA	NA	NA	NA	NA	chr15	77624961	77628090	3130	+	0	0	0	1	2	0	2	0	0	0	0	0	ENSMUST00000230156.2	Gm49410	predicted gene, 49410 [Source:MGI Symbol;Acc:MGI:6155035]	15	TEC
ENSMUSG00000115980.2	E001	18.32074274977813	NA	NA	NA	NA	NA	NA	NA	chr15	98770210	98770494	285	-	10	13	13	29	27	27	20	12	16	19	17	23	ENSMUST00000230986.2	Gm49437	predicted gene, 49437 [Source:MGI Symbol;Acc:MGI:6155079]	15	TEC
ENSMUSG00000115983.2	E001	0	NA	NA	NA	NA	NA	NA	NA	chr15	101495769	101495984	216	-	0	0	0	0	0	0	0	0	0	0	0	0	ENSMUST00000230770.2	Gm5476	predicted gene 5476 [Source:MGI Symbol;Acc:MGI:3646316]	15	unprocessed_pseudogene
ENSMUSG00000115983.2	E002	0	NA	NA	NA	NA	NA	NA	NA	chr15	101496093	101496126	34	-	0	0	0	0	0	0	0	0	0	0	0	0	ENSMUST00000230770.2	Gm5476	predicted gene 5476 [Source:MGI Symbol;Acc:MGI:3646316]	15	unprocessed_pseudogene
ENSMUSG00000115983.2	E003	0	NA	NA	NA	NA	NA	NA	NA	chr15	101496834	101496978	145	-	0	0	0	0	0	0	0	0	0	0	0	0	ENSMUST00000230770.2	Gm5476	predicted gene 5476 [Source:MGI Symbol;Acc:MGI:3646316]	15	unprocessed_pseudogene
ENSMUSG00000115985.2	E001	0	NA	NA	NA	NA	NA	NA	NA	chr15	42119459	42120176	718	-	0	0	0	0	0	0	0	0	0	0	0	0	ENSMUST00000230056.2	Gm18531	predicted gene, 18531 [Source:MGI Symbol;Acc:MGI:5010716]	15	processed_pseudogene
ENSMUSG00000115986.2	E001	0.06776068238724665	24	0.0215363429328157	0.9892895977497452	NA	0.04407275296789237	0.3928818140584269	6.312305278116126	chr15	41904821	41905133	313	-	0	0	0	0	1	0	0	0	0	0	0	0	ENSMUST00000229247.2	Gm49439	predicted gene, 49439 [Source:MGI Symbol;Acc:MGI:6155083]	15	lncRNA
ENSMUSG00000115986.2	E002	0.5354820035021404	24	0.021537542966466816	0.9892890041595191	NA	1.3087127009011823	0.9592593183406422	-0.896479456489758	chr15	41920272	41920429	158	-	0	0	0	0	0	0	2	0	0	0	5	0	ENSMUST00000229653.2	Gm49439	predicted gene, 49439 [Source:MGI Symbol;Acc:MGI:6155083]	15	lncRNA
ENSMUSG00000115986.2	E003	0	NA	NA	NA	NA	NA	NA	NA	chr15	41930471	41930592	122	-	0	0	0	0	0	0	0	0	0	0	0	0	c(""ENSMUST00000229653.2"", ""ENSMUST00000229247.2"")	Gm49439	predicted gene, 49439 [Source:MGI Symbol;Acc:MGI:6155083]	15	lncRNA
ENSMUSG00000115986.2	E004	0	NA	NA	NA	NA	NA	NA	NA	chr15	41930740	41930942	203	-	0	0	0	0	0	0	0	0	0	0	0	0	c(""ENSMUST00000229653.2"", ""ENSMUST00000229247.2"")	Gm49439	predicted gene, 49439 [Source:MGI Symbol;Acc:MGI:6155083]	15	lncRNA
ENSMUSG00000115986.2	E005	0	NA	NA	NA	NA	NA	NA	NA	chr15	41930943	41930949	7	-	0	0	0	0	0	0	0	0	0	0	0	0	ENSMUST00000229247.2	Gm49439	predicted gene, 49439 [Source:MGI Symbol;Acc:MGI:6155083]	15	lncRNA
ENSMUSG00000115988.2	E001	0	NA	NA	NA	NA	NA	NA	NA	chr15	42060180	42060410	231	+	0	0	0	0	0	0	0	0	0	0	0	0	ENSMUST00000230284.2	Gm49441	predicted gene, 49441 [Source:MGI Symbol;Acc:MGI:6155086]	15	lncRNA
ENSMUSG00000115988.2	E002	0	NA	NA	NA	NA	NA	NA	NA	chr15	42063822	42064698	877	+	0	0	0	0	0	0	0	0	0	0	0	0	ENSMUST00000230284.2	Gm49441	predicted gene, 49441 [Source:MGI Symbol;Acc:MGI:6155086]	15	lncRNA
ENSMUSG00000115989.2	E001	0	NA	NA	NA	NA	NA	NA	NA	chr16	7526600	7526930	331	-	0	0	0	0	0	0	0	0	0	0	0	0	ENSMUST00000229672.2	Gm49533	predicted gene, 49533 [Source:MGI Symbol;Acc:MGI:6155234]	16	processed_pseudogene
ENSMUSG00000115992.2	E001	0	NA	NA	NA	NA	NA	NA	NA	chr16	10849820	10850027	208	+	0	0	0	0	0	0	0	0	0	0	0	0	ENSMUST00000229764.2	Gm10832	predicted gene 10832 [Source:MGI Symbol;Acc:MGI:3642210]	16	lncRNA
ENSMUSG00000115992.2	E002	0.42597496317151773	24	0.0806370365502147	0.9604834588901626	NA	0.9926813884032413	1.0894102602763098	0.26833215807279265	chr16	10853701	10853969	269	+	0	0	0	2	1	1	2	0	0	0	0	0	ENSMUST00000229764.2	Gm10832	predicted gene 10832 [Source:MGI Symbol;Acc:MGI:3642210]	16	lncRNA
ENSMUSG00000115992.2	E003	0.23450601690294898	24	0.08066542264600685	0.9604698267991678	NA	0.8349505388454759	0.7559424333250178	-0.2868553978693029	chr16	10854061	10854284	224	+	0	0	0	0	1	0	0	0	1	0	0	1	ENSMUST00000229764.2	Gm10832	predicted gene 10832 [Source:MGI Symbol;Acc:MGI:3642210]	16	lncRNA
ENSMUSG00000115993.2	E001	0	NA	NA	NA	NA	NA	NA	NA	chr15	93577041	93577530	490	-	0	0	0	0	0	0	0	0	0	0	0	0	ENSMUST00000231103.2	Zfp42-ps1	zinc finger protein 48, pseudogene 1 [Source:MGI Symbol;Acc:MGI:1334259]	15	processed_pseudogene
ENSMUSG00000115996.2	E001	0	NA	NA	NA	NA	NA	NA	NA	chr2	68397336	68397527	192	-	0	0	0	0	0	0	0	0	0	0	0	0	ENSMUST00000230308.2	Gm49462	predicted gene, 49462 [Source:MGI Symbol;Acc:MGI:6155120]	2	lncRNA
ENSMUSG00000115996.2	E002	0	NA	NA	NA	NA	NA	NA	NA	chr2	68398836	68398899	64	-	0	0	0	0	0	0	0	0	0	0	0	0	ENSMUST00000230308.2	Gm49462	predicted gene, 49462 [Source:MGI Symbol;Acc:MGI:6155120]	2	lncRNA
ENSMUSG00000115997.2	E001	0	NA	NA	NA	NA	NA	NA	NA	chr16	31162965	31163323	359	+	0	0	0	0	0	0	0	0	0	0	0	0	ENSMUST00000229414.2	Gm49404	predicted gene, 49404 [Source:MGI Symbol;Acc:MGI:6155028]	16	processed_pseudogene
ENSMUSG00000116000.2	E001	0	NA	NA	NA	NA	NA	NA	NA	chr15	61056000	61056176	177	+	0	0	0	0	0	0	0	0	0	0	0	0	ENSMUST00000229129.2	Gm49497	predicted gene, 49497 [Source:MGI Symbol;Acc:MGI:6155179]	15	lncRNA
ENSMUSG00000116000.2	E002	0	NA	NA	NA	NA	NA	NA	NA	chr15	61111785	61111917	133	+	0	0	0	0	0	0	0	0	0	0	0	0	ENSMUST00000229129.2	Gm49497	predicted gene, 49497 [Source:MGI Symbol;Acc:MGI:6155179]	15	lncRNA
ENSMUSG00000116000.2	E003	0	NA	NA	NA	NA	NA	NA	NA	chr15	61112545	61112914	370	+	0	0	0	0	0	0	0	0	0	0	0	0	ENSMUST00000229129.2	Gm49497	predicted gene, 49497 [Source:MGI Symbol;Acc:MGI:6155179]	15	lncRNA
ENSMUSG00000116004.2	E001	4.476548756485416	0.33011860368072554	7.806315074983431	0.02017809765175273	NA	3.8194315783699295	3.2340422197049037	-0.48091473925465067	chr15	85530284	85530496	213	+	4	4	1	4	13	2	12	5	9	0	3	1	ENSMUST00000230234.2	Gm49539	predicted gene, 49539 [Source:MGI Symbol;Acc:MGI:6155241]	15	lncRNA
ENSMUSG00000116004.2	E002	5.662510084994797	0.31264240068065263	8.039657790947075	0.017956037035884734	NA	3.6706117745589353	4.2517925142191615	0.42507792708232284	chr15	85551579	85551876	298	+	3	4	12	2	3	13	6	3	3	8	6	6	ENSMUST00000230234.2	Gm49539	predicted gene, 49539 [Source:MGI Symbol;Acc:MGI:6155241]	15	lncRNA
ENSMUSG00000116007.2	E001	0	NA	NA	NA	NA	NA	NA	NA	chr16	3352255	3352689	435	+	0	0	0	0	0	0	0	0	0	0	0	0	ENSMUST00000230933.2	Gm4116	predicted gene 4116 [Source:MGI Symbol;Acc:MGI:3782292]	16	processed_pseudogene
ENSMUSG00000116008.2	E001	0	NA	NA	NA	NA	NA	NA	NA	chr15	42024942	42025271	330	-	0	0	0	0	0	0	0	0	0	0	0	0	ENSMUST00000230267.2	Gm49440	predicted gene, 49440 [Source:MGI Symbol;Acc:MGI:6155085]	15	processed_pseudogene
ENSMUSG00000116009.2	E001	0.06987071090969078	24	0.05499755267435802	0.9728758730247609	NA	0.06730643100033262	0.35638665049877716	4.809280059376925	chr15	82113534	82113585	52	-	0	0	0	0	0	1	0	0	0	0	0	0	ENSMUST00000230791.2	Gm49503	predicted gene, 49503 [Source:MGI Symbol;Acc:MGI:6155190]	15	lncRNA
ENSMUSG00000116009.2	E002	1.0635120712204045	24	0.05498049510397607	0.9728841705094831	NA	1.7013046930956648	1.258764195985563	-0.8695449439708988	chr15	82117132	82117732	601	-	0	0	0	0	4	2	0	2	0	5	0	0	ENSMUST00000230791.2	Gm49503	predicted gene, 49503 [Source:MGI Symbol;Acc:MGI:6155190]	15	lncRNA
ENSMUSG00000116010.2	E001	0.8418043820208305	24	0.24670212860967666	0.8839532836374984	NA	1.5682317644479724	0.8781058210546604	-1.673702384958235	chr15	101912647	101912747	101	+	1	1	0	0	0	0	1	4	2	0	0	1	ENSMUST00000230247.2	Gm36026	predicted gene, 36026 [Source:MGI Symbol;Acc:MGI:5595185]	15	lncRNA
ENSMUSG00000116010.2	E002	0	NA	NA	NA	NA	NA	NA	NA	chr15	101914849	101914970	122	+	0	0	0	0	0	0	0	0	0	0	0	0	ENSMUST00000230247.2	Gm36026	predicted gene, 36026 [Source:MGI Symbol;Acc:MGI:5595185]	15	lncRNA
ENSMUSG00000116010.2	E003	0.06776068238724665	24	0.2467467082395416	0.8839335807019854	NA	0.025882685755973966	0.8199803699065029	9.971202812719964	chr15	101916452	101917877	1426	+	0	0	0	0	1	0	0	0	0	0	0	0	ENSMUST00000230247.2	Gm36026	predicted gene, 36026 [Source:MGI Symbol;Acc:MGI:5595185]	15	lncRNA
ENSMUSG00000116011.2	E001	0	NA	NA	NA	NA	NA	NA	NA	chr15	101378177	101378204	28	+	0	0	0	0	0	0	0	0	0	0	0	0	ENSMUST00000230173.2	Gm49501	predicted gene, 49501 [Source:MGI Symbol;Acc:MGI:6155186]	15	lncRNA
ENSMUSG00000116011.2	E002	0	NA	NA	NA	NA	NA	NA	NA	chr15	101378694	101381193	2500	+	0	0	0	0	0	0	0	0	0	0	0	0	ENSMUST00000230173.2	Gm49501	predicted gene, 49501 [Source:MGI Symbol;Acc:MGI:6155186]	15	lncRNA
ENSMUSG00000116013.2	E001	0	NA	NA	NA	NA	NA	NA	NA	chr16	12226147	12227041	895	-	0	0	0	0	0	0	0	0	0	0	0	0	ENSMUST00000231050.2	C87114	expressed sequence C87114 [Source:MGI Symbol;Acc:MGI:2146727]	16	processed_pseudogene
ENSMUSG00000116017.2	E001	0	NA	NA	NA	NA	NA	NA	NA	chr15	61698096	61698684	589	+	0	0	0	0	0	0	0	0	0	0	0	0	ENSMUST00000229370.2	Gm18154	predicted gene, 18154 [Source:MGI Symbol;Acc:MGI:5010339]	15	processed_pseudogene
ENSMUSG00000116021.2	E001	2.0878779772796126	NA	NA	NA	NA	NA	NA	NA	chr15	99987772	99989638	1867	-	7	0	1	5	2	0	1	1	2	1	1	2	ENSMUST00000230449.2	Gm49474	predicted gene, 49474 [Source:MGI Symbol;Acc:MGI:6155141]	15	TEC
ENSMUSG00000116025.2	E001	0	NA	NA	NA	NA	NA	NA	NA	chr16	14176296	14176761	466	+	0	0	0	0	0	0	0	0	0	0	0	0	ENSMUST00000229451.2	Gm49517	predicted gene, 49517 [Source:MGI Symbol;Acc:MGI:6155210]	16	processed_pseudogene
ENSMUSG00000116029.2	E001	0	NA	NA	NA	NA	NA	NA	NA	chr16	5124665	5125008	344	+	0	0	0	0	0	0	0	0	0	0	0	0	ENSMUST00000229837.2	Gm41414	predicted gene, 41414 [Source:MGI Symbol;Acc:MGI:5624299]	16	lncRNA
ENSMUSG00000116029.2	E002	11.53965860640926	0.019740929794262323	3.0967145806936998	0.21259692215413312	0.6920889037423241	5.189672430451026	5.843901216656263	0.3441070358337499	chr16	5267858	5267896	39	+	1	3	8	5	15	35	7	21	6	19	11	14	ENSMUST00000229837.2	Gm41414	predicted gene, 41414 [Source:MGI Symbol;Acc:MGI:5624299]	16	lncRNA
ENSMUSG00000116029.2	E003	20.04821574895361	0.014220939405574472	3.314879708835747	0.1906263872217908	0.6699496747533223	7.7045110858862245	7.196907766237999	-0.19825496912224772	chr16	5268202	5268528	327	+	4	15	11	16	26	53	19	39	14	20	16	20	ENSMUST00000229837.2	Gm41414	predicted gene, 41414 [Source:MGI Symbol;Acc:MGI:5624299]	16	lncRNA
ENSMUSG00000116030.2	E001	5.4020743513068	NA	NA	NA	NA	NA	NA	NA	chr15	101301933	101302314	382	-	0	11	7	2	5	6	10	12	4	2	6	3	ENSMUST00000229091.2	Gm49500	predicted gene, 49500 [Source:MGI Symbol;Acc:MGI:6155185]	15	processed_pseudogene
ENSMUSG00000116033.2	E001	8.12606296825478	0.049953590609089805	0.392010712158509	0.8220078319273002	NA	4.778413091388529	4.665275134783272	-0.06936540356609777	chr15	98791232	98791352	121	+	10	6	6	0	13	6	12	9	10	8	9	10	ENSMUST00000230242.2	Gm49442	predicted gene, 49442 [Source:MGI Symbol;Acc:MGI:6155088]	15	lncRNA
ENSMUSG00000116033.2	E002	23.679226811796635	0.02759995385947454	0.509024104097108	0.7752947091449849	0.9562351282090062	7.986676058872774	8.06384502020778	0.028007764699234272	chr15	98791718	98793056	1339	+	21	31	32	19	30	17	22	25	16	14	26	32	ENSMUST00000230242.2	Gm49442	predicted gene, 49442 [Source:MGI Symbol;Acc:MGI:6155088]	15	lncRNA
ENSMUSG00000116038.2	E001	0.5786675225051843	24	0.043887549451881114	0.9782952384227972	NA	1.1608450173311553	1.2536935822545416	0.22206638354068708	chr16	10615807	10615851	45	+	0	0	4	0	0	1	1	0	0	1	0	0	ENSMUST00000230936.2	Gm46563	predicted gene, 46563 [Source:MGI Symbol;Acc:MGI:5826200]	16	lncRNA
ENSMUSG00000116038.2	E002	0.3640898007805173	24	0.0438858587224118	0.9782960654394414	NA	0.9631593930452311	0.8882810776034518	-0.23354603804592045	chr16	10616705	10616794	90	+	0	0	0	0	0	0	2	2	0	0	1	0	ENSMUST00000230936.2	Gm46563	predicted gene, 46563 [Source:MGI Symbol;Acc:MGI:5826200]	16	lncRNA
ENSMUSG00000116038.2	E003	0	NA	NA	NA	NA	NA	NA	NA	chr16	10630231	10630590	360	+	0	0	0	0	0	0	0	0	0	0	0	0	ENSMUST00000230936.2	Gm46563	predicted gene, 46563 [Source:MGI Symbol;Acc:MGI:5826200]	16	lncRNA
ENSMUSG00000116039.2	E001	0.08831344920393959	NA	NA	NA	NA	NA	NA	NA	chr15	99311355	99311574	220	+	0	0	1	0	0	0	0	0	0	0	0	0	ENSMUST00000231179.2	Gm49483	predicted gene, 49483 [Source:MGI Symbol;Acc:MGI:6155157]	15	processed_pseudogene
ENSMUSG00000116040.2	E001	0	NA	NA	NA	NA	NA	NA	NA	chr15	86588492	86588548	57	+	0	0	0	0	0	0	0	0	0	0	0	0	ENSMUST00000229409.2	Gm49464	predicted gene, 49464 [Source:MGI Symbol;Acc:MGI:6155124]	15	lncRNA
ENSMUSG00000116040.2	E002	0.5700665445557467	NA	NA	NA	NA	NA	NA	NA	chr15	86595567	86595746	180	+	1	0	1	0	1	0	1	0	0	0	1	2	ENSMUST00000229409.2	Gm49464	predicted gene, 49464 [Source:MGI Symbol;Acc:MGI:6155124]	15	lncRNA
ENSMUSG00000116041.2	E001	1.1001790864800034	NA	NA	NA	NA	NA	NA	NA	chr15	84066910	84067216	307	-	2	3	0	0	2	0	1	1	0	0	2	2	ENSMUST00000229976.2	Gm20369	predicted gene, 20369 [Source:MGI Symbol;Acc:MGI:5012554]	15	processed_pseudogene
ENSMUSG00000116044.2	E001	0	NA	NA	NA	NA	NA	NA	NA	chr15	81937853	81938213	361	-	0	0	0	0	0	0	0	0	0	0	0	0	ENSMUST00000231150.2	Gm49487	predicted gene, 49487 [Source:MGI Symbol;Acc:MGI:6155163]	15	processed_pseudogene
ENSMUSG00000116056.2	E001	5.114257074005029	0.033662377060539796	4.463576358637681	0.107336321834075	NA	3.248842266216741	4.334941890690814	0.8339210168133364	chr15	102565546	102565721	176	+	2	3	5	2	5	7	5	8	4	5	8	9	ENSMUST00000229682.2	Gm4544	predicted gene 4544 [Source:MGI Symbol;Acc:MGI:3782728]	15	lncRNA
ENSMUSG00000116056.2	E002	60.113942625911996	0.00750232972754203	2.970694789309391	0.22642366863995542	0.7046288574409995	13.158398187049187	12.10328359339708	-0.24680039824209743	chr15	102566003	102566146	144	+	42	70	98	46	61	51	122	82	43	45	47	36	ENSMUST00000231102.2	Gm4544	predicted gene 4544 [Source:MGI Symbol;Acc:MGI:3782728]	15	lncRNA
ENSMUSG00000116056.2	E003	76.94531236635757	0.0038540210153680285	2.1445768814448343	0.342224460235676	0.7912208928802356	14.686367593573522	13.885504400449989	-0.16662280504378657	chr15	102566147	102566213	67	+	58	82	116	60	86	54	156	101	59	55	68	56	c(""ENSMUST00000231102.2"", ""ENSMUST00000229682.2"")	Gm4544	predicted gene 4544 [Source:MGI Symbol;Acc:MGI:3782728]	15	lncRNA
ENSMUSG00000116056.2	E004	1.954941042039278	0.13718288074320345	6.92768060782916	0.03130929364589039	NA	1.9949153549091534	2.617796191973426	0.7846600936692945	chr15	102567133	102567191	59	+	0	3	4	0	0	2	0	1	2	2	4	5	ENSMUST00000229601.2	Gm4544	predicted gene 4544 [Source:MGI Symbol;Acc:MGI:3782728]	15	lncRNA
ENSMUSG00000116056.2	E005	167.35415991893845	0.0015181848518503631	1.861122866922301	0.39433225688789236	0.8203118401408502	20.66834525593744	20.920515846105204	0.037188747558087876	chr15	102567990	102568553	564	+	165	158	207	142	211	153	294	216	123	120	149	118	c(""ENSMUST00000231102.2"", ""ENSMUST00000229682.2"", ""ENSMUST00000229601.2"")	Gm4544	predicted gene 4544 [Source:MGI Symbol;Acc:MGI:3782728]	15	lncRNA
ENSMUSG00000116056.2	E006	70.42428230842265	0.00544288308529872	3.1566384635007694	0.20632158571118897	0.6863774052819984	13.31835228801691	14.085344395477776	0.16599418340706862	chr15	102568554	102568648	95	+	79	67	75	57	92	53	103	87	52	62	78	48	c(""ENSMUST00000231102.2"", ""ENSMUST00000229682.2"")	Gm4544	predicted gene 4544 [Source:MGI Symbol;Acc:MGI:3782728]	15	lncRNA
ENSMUSG00000116056.2	E007	46.92070740773374	0.005024567399599871	0.49723618383063695	0.7798777581387749	0.9574867346452688	11.168840863232532	11.34529445330385	0.04606906726181581	chr15	102568649	102568903	255	+	49	45	47	35	68	36	83	68	33	39	46	27	ENSMUST00000229682.2	Gm4544	predicted gene 4544 [Source:MGI Symbol;Acc:MGI:3782728]	15	lncRNA
ENSMUSG00000116058.2	E001	0	NA	NA	NA	NA	NA	NA	NA	chr15	95613074	95614175	1102	+	0	0	0	0	0	0	0	0	0	0	0	0	ENSMUST00000230585.2	Gm8843	predicted gene 8843 [Source:MGI Symbol;Acc:MGI:3647571]	15	processed_pseudogene
ENSMUSG00000116061.2	E001	0	NA	NA	NA	NA	NA	NA	NA	chr15	87851617	87851769	153	+	0	0	0	0	0	0	0	0	0	0	0	0	ENSMUST00000230713.2	Gm49472	predicted gene, 49472 [Source:MGI Symbol;Acc:MGI:6155138]	15	lncRNA
ENSMUSG00000116061.2	E002	0	NA	NA	NA	NA	NA	NA	NA	chr15	87851770	87851809	40	+	0	0	0	0	0	0	0	0	0	0	0	0	c(""ENSMUST00000230713.2"", ""ENSMUST00000229118.2"")	Gm49472	predicted gene, 49472 [Source:MGI Symbol;Acc:MGI:6155138]	15	lncRNA
ENSMUSG00000116061.2	E003	0	NA	NA	NA	NA	NA	NA	NA	chr15	87851810	87851870	61	+	0	0	0	0	0	0	0	0	0	0	0	0	ENSMUST00000229118.2	Gm49472	predicted gene, 49472 [Source:MGI Symbol;Acc:MGI:6155138]	15	lncRNA
ENSMUSG00000116061.2	E004	0	NA	NA	NA	NA	NA	NA	NA	chr15	87852420	87852491	72	+	0	0	0	0	0	0	0	0	0	0	0	0	ENSMUST00000230713.2	Gm49472	predicted gene, 49472 [Source:MGI Symbol;Acc:MGI:6155138]	15	lncRNA
ENSMUSG00000116061.2	E005	0	NA	NA	NA	NA	NA	NA	NA	chr15	87872063	87872156	94	+	0	0	0	0	0	0	0	0	0	0	0	0	c(""ENSMUST00000230713.2"", ""ENSMUST00000229118.2"")	Gm49472	predicted gene, 49472 [Source:MGI Symbol;Acc:MGI:6155138]	15	lncRNA
ENSMUSG00000116061.2	E006	0	NA	NA	NA	NA	NA	NA	NA	chr15	87872157	87872718	562	+	0	0	0	0	0	0	0	0	0	0	0	0	ENSMUST00000229118.2	Gm49472	predicted gene, 49472 [Source:MGI Symbol;Acc:MGI:6155138]	15	lncRNA
ENSMUSG00000116066.2	E001	313.5676477327532	0.0013148091760171498	6.788057876189981	0.03357313994541906	0.36932203369328087	27.37521254686891	28.20447160728679	0.09567266081974779	chr15	103044308	103044382	75	+	206	241	266	342	456	405	360	353	250	363	299	305	ENSMUST00000230071.2	Gm49477	predicted gene, 49477 [Source:MGI Symbol;Acc:MGI:6155147]	15	lncRNA
ENSMUSG00000116066.2	E002	721.2808626231781	0.001147280150876366	7.1199646545559006	0.028439327310070206	0.34695082885588724	40.118853298033116	39.51314260803784	-0.053683321664516725	chr15	103048331	103049096	766	+	526	615	716	796	1006	813	766	801	616	760	630	739	ENSMUST00000230071.2	Gm49477	predicted gene, 49477 [Source:MGI Symbol;Acc:MGI:6155147]	15	lncRNA
ENSMUSG00000116068.2	E001	0	NA	NA	NA	NA	NA	NA	NA	chr15	72033195	72033206	12	+	0	0	0	0	0	0	0	0	0	0	0	0	ENSMUST00000229807.2	Gm49457	predicted gene, 49457 [Source:MGI Symbol;Acc:MGI:6155113]	15	lncRNA
ENSMUSG00000116068.2	E002	0	NA	NA	NA	NA	NA	NA	NA	chr15	72033207	72033210	4	+	0	0	0	0	0	0	0	0	0	0	0	0	c(""ENSMUST00000229807.2"", ""ENSMUST00000229045.2"")	Gm49457	predicted gene, 49457 [Source:MGI Symbol;Acc:MGI:6155113]	15	lncRNA
ENSMUSG00000116068.2	E003	0	NA	NA	NA	NA	NA	NA	NA	chr15	72033211	72033605	395	+	0	0	0	0	0	0	0	0	0	0	0	0	c(""ENSMUST00000229807.2"", ""ENSMUST00000229509.2"", ""ENSMUST00000229045.2"")	Gm49457	predicted gene, 49457 [Source:MGI Symbol;Acc:MGI:6155113]	15	lncRNA
ENSMUSG00000116068.2	E004	0	NA	NA	NA	NA	NA	NA	NA	chr15	72036528	72036733	206	+	0	0	0	0	0	0	0	0	0	0	0	0	ENSMUST00000229509.2	Gm49457	predicted gene, 49457 [Source:MGI Symbol;Acc:MGI:6155113]	15	lncRNA
ENSMUSG00000116068.2	E005	0	NA	NA	NA	NA	NA	NA	NA	chr15	72044008	72044139	132	+	0	0	0	0	0	0	0	0	0	0	0	0	c(""ENSMUST00000229807.2"", ""ENSMUST00000229509.2"", ""ENSMUST00000229045.2"")	Gm49457	predicted gene, 49457 [Source:MGI Symbol;Acc:MGI:6155113]	15	lncRNA
ENSMUSG00000116068.2	E006	0.24349823551274916	24	8.043775018222732e-4	0.9995978921161429	NA	0.8384809524234527	0.7593994039473557	-0.2858651025307626	chr15	72046135	72046160	26	+	0	0	0	0	0	1	3	0	0	0	0	0	c(""ENSMUST00000229509.2"", ""ENSMUST00000229045.2"")	Gm49457	predicted gene, 49457 [Source:MGI Symbol;Acc:MGI:6155113]	15	lncRNA
ENSMUSG00000116068.2	E007	0.1856223939783964	24	8.049426119995928e-4	0.9995976096747118	NA	0.6854372181510229	0.7593993217078747	0.2956910370035275	chr15	72046161	72046525	365	+	0	0	0	0	0	1	2	0	0	0	0	0	ENSMUST00000229045.2	Gm49457	predicted gene, 49457 [Source:MGI Symbol;Acc:MGI:6155113]	15	lncRNA
ENSMUSG00000116068.2	E008	0	NA	NA	NA	NA	NA	NA	NA	chr15	72091727	72091871	145	+	0	0	0	0	0	0	0	0	0	0	0	0	ENSMUST00000229807.2	Gm49457	predicted gene, 49457 [Source:MGI Symbol;Acc:MGI:6155113]	15	lncRNA
ENSMUSG00000116068.2	E009	0	NA	NA	NA	NA	NA	NA	NA	chr15	72158746	72159163	418	+	0	0	0	0	0	0	0	0	0	0	0	0	ENSMUST00000229807.2	Gm49457	predicted gene, 49457 [Source:MGI Symbol;Acc:MGI:6155113]	15	lncRNA
ENSMUSG00000116071.2	E001	0	NA	NA	NA	NA	NA	NA	NA	chr15	82626008	82626083	76	-	0	0	0	0	0	0	0	0	0	0	0	0	ENSMUST00000229208.2	Gm49433	predicted gene, 49433 [Source:MGI Symbol;Acc:MGI:6155074]	15	unprocessed_pseudogene
ENSMUSG00000116071.2	E002	0	NA	NA	NA	NA	NA	NA	NA	chr15	82626131	82626317	187	-	0	0	0	0	0	0	0	0	0	0	0	0	ENSMUST00000229208.2	Gm49433	predicted gene, 49433 [Source:MGI Symbol;Acc:MGI:6155074]	15	unprocessed_pseudogene
ENSMUSG00000116072.2	E001	0	NA	NA	NA	NA	NA	NA	NA	chr15	83990859	83990952	94	+	0	0	0	0	0	0	0	0	0	0	0	0	ENSMUST00000229889.2	Gm46526	predicted gene, 46526 [Source:MGI Symbol;Acc:MGI:5826163]	15	lncRNA
ENSMUSG00000116072.2	E002	0.09766717324538231	NA	NA	NA	NA	NA	NA	NA	chr15	83992865	83993052	188	+	0	0	0	0	0	0	0	0	0	1	0	0	ENSMUST00000229889.2	Gm46526	predicted gene, 46526 [Source:MGI Symbol;Acc:MGI:5826163]	15	lncRNA
ENSMUSG00000116074.2	E001	0	NA	NA	NA	NA	NA	NA	NA	chr15	103834912	103835176	265	-	0	0	0	0	0	0	0	0	0	0	0	0	ENSMUST00000230399.2	Gm49491	predicted gene, 49491 [Source:MGI Symbol;Acc:MGI:6155168]	15	processed_pseudogene
ENSMUSG00000116075.2	E001	22.418638558082396	0.04990591182655457	7.228207817147421	0.026941056053240264	0.33935793983599705	7.930144729845594	7.795502117962869	-0.0498589809904475	chr15	81741942	81742023	82	+	18	16	17	21	11	22	48	15	16	17	33	44	ENSMUST00000230781.2	Gm49476	predicted gene, 49476 [Source:MGI Symbol;Acc:MGI:6155145]	15	lncRNA
ENSMUSG00000116075.2	E002	225.54601939252126	0.036586291250080095	8.551712040609289	0.013900144818472166	0.26120986793918466	23.915860071115702	24.082084611301298	0.021650254314376838	chr15	81742300	81742506	207	+	93	156	138	211	275	337	374	274	251	119	382	235	ENSMUST00000230781.2	Gm49476	predicted gene, 49476 [Source:MGI Symbol;Acc:MGI:6155145]	15	lncRNA
ENSMUSG00000116079.2	E001	0.11575168306870559	18.609167927074477	0.1768508893112113	0.9153713540185628	NA	0.8616070218953098	0.027223651332349164	-9.968352420219494	chr15	77483458	77483492	35	+	0	0	0	0	0	0	2	0	0	0	0	0	ENSMUST00000230670.2	Gm36245	predicted gene, 36245 [Source:MGI Symbol;Acc:MGI:5595404]	15	protein_coding
ENSMUSG00000116079.2	E002	0.5947534524989112	0.8606925403875547	0.29831777061663445	0.8614322350988836	NA	1.381345788530723	1.2667291306692334	-0.24999730332043202	chr15	77486139	77486181	43	+	0	0	2	1	2	0	2	0	0	0	0	1	ENSMUST00000230670.2	Gm36245	predicted gene, 36245 [Source:MGI Symbol;Acc:MGI:5595404]	15	protein_coding
ENSMUSG00000116079.2	E003	0.08629594340293734	21.611564709553722	0.022924722056160363	0.9886030815512751	NA	0.02953557989069111	0.6603469501975212	8.965489110254714	chr15	77486250	77486405	156	+	0	0	0	1	0	0	0	0	0	0	0	0	ENSMUST00000230670.2	Gm36245	predicted gene, 36245 [Source:MGI Symbol;Acc:MGI:5595404]	15	protein_coding
ENSMUSG00000116079.2	E004	1.1596986373369689	0.41417017170609643	1.739464099364362	0.4190638224895643	NA	1.7267061208826533	1.8224990547385431	0.15586314802973567	chr15	77486769	77487054	286	+	1	0	3	2	2	0	2	0	0	2	1	1	ENSMUST00000230670.2	Gm36245	predicted gene, 36245 [Source:MGI Symbol;Acc:MGI:5595404]	15	protein_coding
ENSMUSG00000116081.2	E001	2.3858616715757113	NA	NA	NA	NA	NA	NA	NA	chr15	79364428	79366875	2448	-	0	4	5	0	2	1	4	5	0	0	2	7	ENSMUST00000229365.2	Gm49593	predicted gene, 49593 [Source:MGI Symbol;Acc:MGI:6214998]	15	TEC
ENSMUSG00000116083.2	E001	3.5972413639653533	NA	NA	NA	NA	NA	NA	NA	chr15	41785472	41786547	1076	+	0	8	5	8	3	4	5	1	2	3	4	1	ENSMUST00000229137.2	Gm5469	predicted gene 5469 [Source:MGI Symbol;Acc:MGI:3645122]	15	processed_pseudogene
ENSMUSG00000116088.2	E001	0	NA	NA	NA	NA	NA	NA	NA	chr15	72460132	72460367	236	+	0	0	0	0	0	0	0	0	0	0	0	0	ENSMUST00000230426.2	Gm49460	predicted gene, 49460 [Source:MGI Symbol;Acc:MGI:6155117]	15	lncRNA
ENSMUSG00000116088.2	E002	0	NA	NA	NA	NA	NA	NA	NA	chr15	72477692	72477902	211	+	0	0	0	0	0	0	0	0	0	0	0	0	ENSMUST00000230426.2	Gm49460	predicted gene, 49460 [Source:MGI Symbol;Acc:MGI:6155117]	15	lncRNA
ENSMUSG00000116089.2	E001	3.8046733673409623	NA	NA	NA	NA	NA	NA	NA	chr15	68586858	68587612	755	-	3	3	2	8	4	4	2	3	2	1	6	8	ENSMUST00000229163.2	Gm7859	predicted gene 7859 [Source:MGI Symbol;Acc:MGI:3646834]	15	processed_pseudogene
ENSMUSG00000116090.2	E001	4.444181113269038	NA	NA	NA	NA	NA	NA	NA	chr15	8004556	8005141	586	+	3	8	3	2	2	4	1	8	5	10	1	4	ENSMUST00000229131.2	Rpl19-ps6	ribosomal protein L19, pseudogene 6 [Source:MGI Symbol;Acc:MGI:3644218]	15	processed_pseudogene
ENSMUSG00000116091.2	E001	0.29379804760956557	NA	NA	NA	NA	NA	NA	NA	chr15	102203872	102204586	715	-	0	0	0	1	1	2	0	0	0	0	0	0	ENSMUST00000229580.2	Gm49479	predicted gene, 49479 [Source:MGI Symbol;Acc:MGI:6155150]	15	lncRNA
ENSMUSG00000116092.2	E001	0	NA	NA	NA	NA	NA	NA	NA	chr15	68831380	68831461	82	+	0	0	0	0	0	0	0	0	0	0	0	0	ENSMUST00000230699.2	Gm49422	predicted gene, 49422 [Source:MGI Symbol;Acc:MGI:6155056]	15	lncRNA
ENSMUSG00000116092.2	E002	0	NA	NA	NA	NA	NA	NA	NA	chr15	68866137	68866293	157	+	0	0	0	0	0	0	0	0	0	0	0	0	ENSMUST00000230699.2	Gm49422	predicted gene, 49422 [Source:MGI Symbol;Acc:MGI:6155056]	15	lncRNA
ENSMUSG00000116093.2	E001	0.3192737944199675	NA	NA	NA	NA	NA	NA	NA	chr15	91924240	91925479	1240	-	0	1	0	1	0	0	1	0	0	0	1	0	ENSMUST00000230077.2	Gm3888	predicted gene 3888 [Source:MGI Symbol;Acc:MGI:3782061]	15	processed_pseudogene
ENSMUSG00000116095.2	E001	1.9731407252745643	NA	NA	NA	NA	NA	NA	NA	chr16	8443073	8443181	109	-	2	1	2	6	2	0	4	1	1	1	3	1	ENSMUST00000229808.2	Gm49549	predicted gene, 49549 [Source:MGI Symbol;Acc:MGI:6155257]	16	processed_pseudogene
ENSMUSG00000116096.2	E001	0	NA	NA	NA	NA	NA	NA	NA	chr16	16525478	16525819	342	-	0	0	0	0	0	0	0	0	0	0	0	0	ENSMUST00000230601.2	4933404G15Rik	RIKEN cDNA 4933404G15 gene [Source:MGI Symbol;Acc:MGI:1921316]	16	lncRNA
ENSMUSG00000116096.2	E002	0	NA	NA	NA	NA	NA	NA	NA	chr16	16527210	16527510	301	-	0	0	0	0	0	0	0	0	0	0	0	0	ENSMUST00000230601.2	4933404G15Rik	RIKEN cDNA 4933404G15 gene [Source:MGI Symbol;Acc:MGI:1921316]	16	lncRNA
ENSMUSG00000116096.2	E003	0	NA	NA	NA	NA	NA	NA	NA	chr16	16527919	16528286	368	-	0	0	0	0	0	0	0	0	0	0	0	0	ENSMUST00000230601.2	4933404G15Rik	RIKEN cDNA 4933404G15 gene [Source:MGI Symbol;Acc:MGI:1921316]	16	lncRNA
ENSMUSG00000116096.2	E004	0	NA	NA	NA	NA	NA	NA	NA	chr16	16528369	16528822	454	-	0	0	0	0	0	0	0	0	0	0	0	0	ENSMUST00000230601.2	4933404G15Rik	RIKEN cDNA 4933404G15 gene [Source:MGI Symbol;Acc:MGI:1921316]	16	lncRNA
ENSMUSG00000116096.2	E005	0	NA	NA	NA	NA	NA	NA	NA	chr16	16532746	16532794	49	-	0	0	0	0	0	0	0	0	0	0	0	0	ENSMUST00000230601.2	4933404G15Rik	RIKEN cDNA 4933404G15 gene [Source:MGI Symbol;Acc:MGI:1921316]	16	lncRNA
ENSMUSG00000116096.2	E006	0	NA	NA	NA	NA	NA	NA	NA	chr16	16535844	16535960	117	-	0	0	0	0	0	0	0	0	0	0	0	0	ENSMUST00000230601.2	4933404G15Rik	RIKEN cDNA 4933404G15 gene [Source:MGI Symbol;Acc:MGI:1921316]	16	lncRNA
ENSMUSG00000116097.2	E001	2.50770156873488	0.07899592720691474	0.4414576031124682	0.8019341340914645	NA	2.6345751231880286	2.6193143332440485	-0.01677924223460825	chr15	78458611	78458872	262	-	2	1	3	1	4	3	4	4	4	3	1	1	ENSMUST00000229702.2	Gm36738	predicted gene, 36738 [Source:MGI Symbol;Acc:MGI:5595897]	15	lncRNA
ENSMUSG00000116097.2	E002	1.9904197049121573	0.08984087198759626	0.4351826845362865	0.8044541208997603	NA	2.3891597897417114	2.4057419204393256	0.019973944229966456	chr15	78465685	78465816	132	-	0	1	2	1	3	3	5	3	4	1	1	2	ENSMUST00000229702.2	Gm36738	predicted gene, 36738 [Source:MGI Symbol;Acc:MGI:5595897]	15	lncRNA
ENSMUSG00000116102.2	E001	0.34611686426365207	NA	NA	NA	NA	NA	NA	NA	chr16	15689693	15690023	331	+	0	0	0	0	0	0	0	0	0	1	2	1	ENSMUST00000230053.2	Gm20082	predicted gene, 20082 [Source:MGI Symbol;Acc:MGI:5012267]	16	processed_pseudogene
ENSMUSG00000116104.2	E001	0	NA	NA	NA	NA	NA	NA	NA	chr15	82422490	82422803	314	+	0	0	0	0	0	0	0	0	0	0	0	0	ENSMUST00000229498.2	Gm46524	predicted gene, 46524 [Source:MGI Symbol;Acc:MGI:5826161]	15	processed_pseudogene
ENSMUSG00000116107.2	E001	0	NA	NA	NA	NA	NA	NA	NA	chr15	101401596	101401782	187	+	0	0	0	0	0	0	0	0	0	0	0	0	ENSMUST00000229735.2	Gm49423	predicted gene, 49423 [Source:MGI Symbol;Acc:MGI:6155058]	15	processed_pseudogene
ENSMUSG00000116113.2	E001	0.057875841534352795	NA	NA	NA	NA	NA	NA	NA	chr15	90842199	90842871	673	+	0	0	0	0	0	0	1	0	0	0	0	0	ENSMUST00000229864.2	Gm49545	predicted gene, 49545 [Source:MGI Symbol;Acc:MGI:6155252]	15	processed_pseudogene
ENSMUSG00000116114.2	E001	0	NA	NA	NA	NA	NA	NA	NA	chr15	101220769	101221140	372	+	0	0	0	0	0	0	0	0	0	0	0	0	ENSMUST00000229584.2	Gm35853	predicted gene, 35853 [Source:MGI Symbol;Acc:MGI:5595012]	15	lncRNA
ENSMUSG00000116114.2	E002	1.0804846408784081	0.2798340928638937	0.4925868280455177	0.7816928316352272	NA	1.5614944472328034	1.9999127363058733	0.7143505241876524	chr15	101250828	101251128	301	+	0	0	3	0	0	3	3	0	1	1	2	1	ENSMUST00000230070.2	Gm35853	predicted gene, 35853 [Source:MGI Symbol;Acc:MGI:5595012]	15	lncRNA
ENSMUSG00000116114.2	E003	17.804352972055824	0.016903087971348228	2.800284463297828	0.24656189254299843	0.7235795431344325	6.935927824179771	6.842008776844793	-0.03961207288161095	chr15	101256552	101256603	52	+	11	24	20	4	5	18	34	20	27	15	18	22	c(""ENSMUST00000229584.2"", ""ENSMUST00000230070.2"")	Gm35853	predicted gene, 35853 [Source:MGI Symbol;Acc:MGI:5595012]	15	lncRNA
ENSMUSG00000116114.2	E004	13.93698560093244	0.019482869937526195	0.7600527381123072	0.6838433766702067	0.9335533242517835	5.965730223318644	6.319346212065483	0.16707396837583577	chr15	101256604	101256641	38	+	8	17	15	4	5	18	21	17	22	13	11	19	ENSMUST00000229584.2	Gm35853	predicted gene, 35853 [Source:MGI Symbol;Acc:MGI:5595012]	15	lncRNA
ENSMUSG00000116114.2	E005	22.709341801956985	0.009733425282850795	6.942293567362839	0.031081366611468098	0.3585559429207957	8.208176998000354	7.19765516182953	-0.3823675025712241	chr15	101262132	101262322	191	+	13	20	23	11	6	22	53	49	34	14	19	19	ENSMUST00000229584.2	Gm35853	predicted gene, 35853 [Source:MGI Symbol;Acc:MGI:5595012]	15	lncRNA
ENSMUSG00000116114.2	E006	0.9650803487327222	0.1981872591370922	1.498773531170201	0.472656313004005	NA	1.4511415959662912	1.8623157543041629	0.7201078907958209	chr15	101262621	101262668	48	+	1	0	0	2	0	1	3	0	2	1	2	0	ENSMUST00000229658.2	Gm35853	predicted gene, 35853 [Source:MGI Symbol;Acc:MGI:5595012]	15	lncRNA
ENSMUSG00000116114.2	E007	2.725485013164419	0.22649478394515088	0.1713407611479454	0.9178967379572814	NA	2.791276762943454	2.524718263920718	-0.2899061821930329	chr15	101264783	101265321	539	+	4	1	3	2	3	0	7	1	6	3	3	0	ENSMUST00000229658.2	Gm35853	predicted gene, 35853 [Source:MGI Symbol;Acc:MGI:5595012]	15	lncRNA
ENSMUSG00000116114.2	E008	0.2530412779186397	0.5356493774959221	0.7995276528126567	0.670478376625838	NA	0.5998335618975119	1.0743109916105453	1.6817236265591444	chr15	101271233	101271284	52	+	0	0	0	1	0	0	0	0	1	0	0	1	ENSMUST00000230887.2	Gm35853	predicted gene, 35853 [Source:MGI Symbol;Acc:MGI:5595012]	15	lncRNA
ENSMUSG00000116114.2	E009	0.3197779365528405	0.8617678622006288	1.0476979709518446	0.5922366451898432	NA	0.8752661197904956	0.766217818715532	-0.383972284677488	chr15	101274723	101274790	68	+	2	0	0	0	0	0	0	0	0	1	0	0	ENSMUST00000229169.2	Gm35853	predicted gene, 35853 [Source:MGI Symbol;Acc:MGI:5595012]	15	lncRNA
ENSMUSG00000116114.2	E010	2.8331576209699656	0.06801073904424314	1.473394649548652	0.4786922727957019	NA	2.984764374274519	2.278919182858246	-0.7793228097379625	chr15	101301320	101301440	121	+	2	3	1	1	1	0	5	10	4	4	2	1	c(""ENSMUST00000229658.2"", ""ENSMUST00000229169.2"", ""ENSMUST00000230887.2"", ""ENSMUST00000229584.2"")	Gm35853	predicted gene, 35853 [Source:MGI Symbol;Acc:MGI:5595012]	15	lncRNA
ENSMUSG00000116114.2	E011	3.8699767310547095	0.23114974731423624	0.467819169804244	0.7914333701863704	NA	3.081644307276605	3.399421354216855	0.2836145888049042	chr15	101301956	101302080	125	+	3	5	1	3	5	0	2	13	2	3	6	3	c(""ENSMUST00000229658.2"", ""ENSMUST00000229169.2"", ""ENSMUST00000230887.2"", ""ENSMUST00000229584.2"")	Gm35853	predicted gene, 35853 [Source:MGI Symbol;Acc:MGI:5595012]	15	lncRNA
ENSMUSG00000116114.2	E012	3.3806596882694	0.26838463862057044	0.31579866922450606	0.8539357394142585	NA	2.8926522392756766	3.2014670258460427	0.2930797693157534	chr15	101302081	101302117	37	+	2	5	1	2	6	0	2	11	2	1	6	3	c(""ENSMUST00000229584.2"", ""ENSMUST00000229169.2"", ""ENSMUST00000230887.2"")	Gm35853	predicted gene, 35853 [Source:MGI Symbol;Acc:MGI:5595012]	15	lncRNA
ENSMUSG00000116114.2	E013	6.233524035043174	0.02762441861194312	0.858039567195334	0.6511470470224049	NA	3.9211318602127108	4.340035998864934	0.2936076925902871	chr15	101302118	101302470	353	+	4	10	5	4	6	8	8	12	4	6	6	3	c(""ENSMUST00000229584.2"", ""ENSMUST00000230887.2"")	Gm35853	predicted gene, 35853 [Source:MGI Symbol;Acc:MGI:5595012]	15	lncRNA
ENSMUSG00000116114.2	E014	12.502864643030543	0.012348224790312176	1.9578331081532667	0.3757179484914377	0.8097153365072625	5.5252525475590915	6.186900414049674	0.3279955771069516	chr15	101302471	101303715	1245	+	7	10	10	5	9	7	21	19	19	13	17	16	ENSMUST00000229584.2	Gm35853	predicted gene, 35853 [Source:MGI Symbol;Acc:MGI:5595012]	15	lncRNA
ENSMUSG00000116116.2	E001	0.4278075123117417	6.478884494494423	0.28951163130150803	0.8652335438074751	NA	1.251569034734331	0.7481446288377498	-1.484911161368422	chr15	101293308	101293582	275	-	0	1	1	0	0	0	0	2	0	0	1	0	ENSMUST00000231016.2	Gm671	predicted gene 671 [Source:MGI Symbol;Acc:MGI:2685517]	15	lncRNA
ENSMUSG00000116116.2	E002	0.5182648042478206	3.427286729544321	0.321501457211383	0.8515043003189166	NA	1.0753101364940107	1.317909448542622	0.5871200636525911	chr15	101294896	101295055	160	-	0	0	1	0	0	0	0	2	0	1	2	0	ENSMUST00000231016.2	Gm671	predicted gene 671 [Source:MGI Symbol;Acc:MGI:2685517]	15	lncRNA
ENSMUSG00000116116.2	E003	0.467805546572992	11.120532268526416	0.44000080634206995	0.8025184744102094	NA	0.8695764103286763	1.4387477278354623	1.4531366700264972	chr15	101296178	101296399	222	-	0	0	0	0	2	0	0	2	0	0	2	0	ENSMUST00000231016.2	Gm671	predicted gene 671 [Source:MGI Symbol;Acc:MGI:2685517]	15	lncRNA
ENSMUSG00000116116.2	E004	0.5027980639858518	23.074587635541977	0.03018128715237367	0.9850226495807572	NA	1.3707341130919701	0.7999143886838169	-1.5543254100139918	chr15	101310073	101310192	120	-	0	0	0	0	0	0	7	0	0	1	0	0	ENSMUST00000231016.2	Gm671	predicted gene 671 [Source:MGI Symbol;Acc:MGI:2685517]	15	lncRNA
ENSMUSG00000116117.2	E001	0	NA	NA	NA	NA	NA	NA	NA	chr15	82600208	82600368	161	-	0	0	0	0	0	0	0	0	0	0	0	0	ENSMUST00000230684.2	Cyp2d39-ps	cytochrome P450, family 2, subfamily d, polypeptide 39, pseudogene [Source:MGI Symbol;Acc:MGI:5295680]	15	unprocessed_pseudogene
ENSMUSG00000116117.2	E002	0	NA	NA	NA	NA	NA	NA	NA	chr15	82601598	82601631	34	-	0	0	0	0	0	0	0	0	0	0	0	0	ENSMUST00000230684.2	Cyp2d39-ps	cytochrome P450, family 2, subfamily d, polypeptide 39, pseudogene [Source:MGI Symbol;Acc:MGI:5295680]	15	unprocessed_pseudogene
ENSMUSG00000116117.2	E003	0	NA	NA	NA	NA	NA	NA	NA	chr15	82602042	82602240	199	-	0	0	0	0	0	0	0	0	0	0	0	0	ENSMUST00000230684.2	Cyp2d39-ps	cytochrome P450, family 2, subfamily d, polypeptide 39, pseudogene [Source:MGI Symbol;Acc:MGI:5295680]	15	unprocessed_pseudogene
ENSMUSG00000116117.2	E004	0	NA	NA	NA	NA	NA	NA	NA	chr15	82602454	82602586	133	-	0	0	0	0	0	0	0	0	0	0	0	0	ENSMUST00000230684.2	Cyp2d39-ps	cytochrome P450, family 2, subfamily d, polypeptide 39, pseudogene [Source:MGI Symbol;Acc:MGI:5295680]	15	unprocessed_pseudogene
ENSMUSG00000116117.2	E005	0	NA	NA	NA	NA	NA	NA	NA	chr15	82602726	82602897	172	-	0	0	0	0	0	0	0	0	0	0	0	0	ENSMUST00000230684.2	Cyp2d39-ps	cytochrome P450, family 2, subfamily d, polypeptide 39, pseudogene [Source:MGI Symbol;Acc:MGI:5295680]	15	unprocessed_pseudogene
ENSMUSG00000116117.2	E006	0	NA	NA	NA	NA	NA	NA	NA	chr15	82603519	82603617	99	-	0	0	0	0	0	0	0	0	0	0	0	0	ENSMUST00000230684.2	Cyp2d39-ps	cytochrome P450, family 2, subfamily d, polypeptide 39, pseudogene [Source:MGI Symbol;Acc:MGI:5295680]	15	unprocessed_pseudogene
ENSMUSG00000116118.2	E001	0	NA	NA	NA	NA	NA	NA	NA	chr16	15568787	15569056	270	+	0	0	0	0	0	0	0	0	0	0	0	0	ENSMUST00000229449.2	Gm49511	predicted gene, 49511 [Source:MGI Symbol;Acc:MGI:6155202]	16	processed_pseudogene
ENSMUSG00000116120.2	E001	0.6641903220879292	NA	NA	NA	NA	NA	NA	NA	chr15	75839076	75840184	1109	-	0	0	0	0	0	0	1	5	0	2	0	0	ENSMUST00000230806.2	Eif2s3x-ps1	eukaryotic translation initiation factor 2, subunit 3, pseudogene 1 [Source:MGI Symbol;Acc:MGI:1349404]	15	processed_pseudogene
ENSMUSG00000116122.2	E001	0	NA	NA	NA	NA	NA	NA	NA	chr15	81092926	81093361	436	-	0	0	0	0	0	0	0	0	0	0	0	0	ENSMUST00000230413.2	Gm49537	predicted gene, 49537 [Source:MGI Symbol;Acc:MGI:6155239]	15	processed_pseudogene
ENSMUSG00000116123.2	E001	0	NA	NA	NA	NA	NA	NA	NA	chr16	8976634	8976746	113	+	0	0	0	0	0	0	0	0	0	0	0	0	ENSMUST00000229655.2	Gm49451	predicted gene, 49451 [Source:MGI Symbol;Acc:MGI:6155103]	16	lncRNA
ENSMUSG00000116123.2	E002	0	NA	NA	NA	NA	NA	NA	NA	chr16	8979648	8980198	551	+	0	0	0	0	0	0	0	0	0	0	0	0	ENSMUST00000229655.2	Gm49451	predicted gene, 49451 [Source:MGI Symbol;Acc:MGI:6155103]	16	lncRNA
ENSMUSG00000116124.2	E001	0	NA	NA	NA	NA	NA	NA	NA	chr15	93032792	93032911	120	-	0	0	0	0	0	0	0	0	0	0	0	0	ENSMUST00000229929.2	Gm49420	predicted gene, 49420 [Source:MGI Symbol;Acc:MGI:6155053]	15	lncRNA
ENSMUSG00000116124.2	E002	0	NA	NA	NA	NA	NA	NA	NA	chr15	93033203	93033349	147	-	0	0	0	0	0	0	0	0	0	0	0	0	ENSMUST00000229929.2	Gm49420	predicted gene, 49420 [Source:MGI Symbol;Acc:MGI:6155053]	15	lncRNA
ENSMUSG00000116124.2	E003	0	NA	NA	NA	NA	NA	NA	NA	chr15	93033931	93034500	570	-	0	0	0	0	0	0	0	0	0	0	0	0	ENSMUST00000230014.2	Gm49420	predicted gene, 49420 [Source:MGI Symbol;Acc:MGI:6155053]	15	lncRNA
ENSMUSG00000116124.2	E004	0	NA	NA	NA	NA	NA	NA	NA	chr15	93034501	93034585	85	-	0	0	0	0	0	0	0	0	0	0	0	0	c(""ENSMUST00000230014.2"", ""ENSMUST00000229929.2"")	Gm49420	predicted gene, 49420 [Source:MGI Symbol;Acc:MGI:6155053]	15	lncRNA
ENSMUSG00000116124.2	E005	0	NA	NA	NA	NA	NA	NA	NA	chr15	93035410	93035423	14	-	0	0	0	0	0	0	0	0	0	0	0	0	c(""ENSMUST00000230014.2"", ""ENSMUST00000229929.2"")	Gm49420	predicted gene, 49420 [Source:MGI Symbol;Acc:MGI:6155053]	15	lncRNA
ENSMUSG00000116124.2	E006	0	NA	NA	NA	NA	NA	NA	NA	chr15	93035424	93035475	52	-	0	0	0	0	0	0	0	0	0	0	0	0	ENSMUST00000229929.2	Gm49420	predicted gene, 49420 [Source:MGI Symbol;Acc:MGI:6155053]	15	lncRNA
ENSMUSG00000116125.2	E001	3.990829302164745	0.1306944641214535	1.6421176724788893	0.4399655563135849	NA	2.913033443809738	3.558268441551647	0.5781919600938865	chr15	79896532	79896607	76	+	2	2	1	2	6	9	6	1	3	2	11	6	ENSMUST00000230187.2	Gm41361	predicted gene, 41361 [Source:MGI Symbol;Acc:MGI:5624246]	15	lncRNA
ENSMUSG00000116125.2	E002	1.7119992134972788	0.0886398613283605	0.8121315465439665	0.6662663434662575	NA	1.852418359620188	2.3172044548953323	0.646361958638356	chr15	79913535	79913807	273	+	0	0	2	1	1	3	2	1	1	4	4	2	ENSMUST00000230187.2	Gm41361	predicted gene, 41361 [Source:MGI Symbol;Acc:MGI:5624246]	15	lncRNA
ENSMUSG00000116125.2	E003	2.3197226884621722	0.1250127180066554	4.347414597732438	0.11375511002467874	NA	3.1218300083454977	1.986680143247412	-1.3052950324244075	chr15	79916800	79916894	95	+	1	1	7	2	3	0	4	2	2	4	1	1	ENSMUST00000230187.2	Gm41361	predicted gene, 41361 [Source:MGI Symbol;Acc:MGI:5624246]	15	lncRNA
ENSMUSG00000116125.2	E004	2.4057189831353494	0.16447028073068531	0.6228312883609703	0.7324093908939543	NA	2.7442177748116876	2.4449900635351867	-0.33346218019120544	chr15	79917476	79917628	153	+	1	2	3	2	2	5	2	2	3	0	2	6	ENSMUST00000230187.2	Gm41361	predicted gene, 41361 [Source:MGI Symbol;Acc:MGI:5624246]	15	lncRNA
ENSMUSG00000116125.2	E005	0.7867630202505886	0.5567497942512009	1.8083936946013353	0.4048669245207029	NA	1.08125036956406	1.602899802286359	1.1362643460504995	chr15	79926627	79926658	32	+	0	0	2	0	2	0	0	0	0	4	1	0	ENSMUST00000230187.2	Gm41361	predicted gene, 41361 [Source:MGI Symbol;Acc:MGI:5624246]	15	lncRNA
ENSMUSG00000116127.2	E001	0	NA	NA	NA	NA	NA	NA	NA	chr15	80113328	80114124	797	-	0	0	0	0	0	0	0	0	0	0	0	0	ENSMUST00000229937.2	Gm8375	predicted gene 8375 [Source:MGI Symbol;Acc:MGI:3644819]	15	processed_pseudogene
ENSMUSG00000116129.2	E001	0	NA	NA	NA	NA	NA	NA	NA	chr15	101517150	101517180	31	+	0	0	0	0	0	0	0	0	0	0	0	0	ENSMUST00000231005.2	Gm5477	predicted gene 5477 [Source:MGI Symbol;Acc:MGI:3646317]	15	transcribed_unprocessed_pseudogene
ENSMUSG00000116129.2	E002	0	NA	NA	NA	NA	NA	NA	NA	chr15	101517309	101517473	165	+	0	0	0	0	0	0	0	0	0	0	0	0	ENSMUST00000231005.2	Gm5477	predicted gene 5477 [Source:MGI Symbol;Acc:MGI:3646317]	15	transcribed_unprocessed_pseudogene
ENSMUSG00000116129.2	E003	0	NA	NA	NA	NA	NA	NA	NA	chr15	101517871	101518001	131	+	0	0	0	0	0	0	0	0	0	0	0	0	c(""ENSMUST00000231005.2"", ""ENSMUST00000229752.2"")	Gm5477	predicted gene 5477 [Source:MGI Symbol;Acc:MGI:3646317]	15	transcribed_unprocessed_pseudogene
ENSMUSG00000116129.2	E004	0	NA	NA	NA	NA	NA	NA	NA	chr15	101518097	101518137	41	+	0	0	0	0	0	0	0	0	0	0	0	0	ENSMUST00000229752.2	Gm5477	predicted gene 5477 [Source:MGI Symbol;Acc:MGI:3646317]	15	transcribed_unprocessed_pseudogene
ENSMUSG00000116129.2	E005	0	NA	NA	NA	NA	NA	NA	NA	chr15	101518138	101518357	220	+	0	0	0	0	0	0	0	0	0	0	0	0	c(""ENSMUST00000231005.2"", ""ENSMUST00000229752.2"")	Gm5477	predicted gene 5477 [Source:MGI Symbol;Acc:MGI:3646317]	15	transcribed_unprocessed_pseudogene
ENSMUSG00000116129.2	E006	0	NA	NA	NA	NA	NA	NA	NA	chr15	101518358	101518597	240	+	0	0	0	0	0	0	0	0	0	0	0	0	ENSMUST00000231005.2	Gm5477	predicted gene 5477 [Source:MGI Symbol;Acc:MGI:3646317]	15	transcribed_unprocessed_pseudogene
ENSMUSG00000116129.2	E007	0	NA	NA	NA	NA	NA	NA	NA	chr15	101518700	101518902	203	+	0	0	0	0	0	0	0	0	0	0	0	0	c(""ENSMUST00000231005.2"", ""ENSMUST00000229752.2"")	Gm5477	predicted gene 5477 [Source:MGI Symbol;Acc:MGI:3646317]	15	transcribed_unprocessed_pseudogene
ENSMUSG00000116129.2	E008	0	NA	NA	NA	NA	NA	NA	NA	chr15	101518903	101518914	12	+	0	0	0	0	0	0	0	0	0	0	0	0	ENSMUST00000229752.2	Gm5477	predicted gene 5477 [Source:MGI Symbol;Acc:MGI:3646317]	15	transcribed_unprocessed_pseudogene
ENSMUSG00000116130.2	E001	0	NA	NA	NA	NA	NA	NA	NA	chr15	82505293	82505384	92	+	0	0	0	0	0	0	0	0	0	0	0	0	ENSMUST00000231012.2	Gm49431	predicted gene, 49431 [Source:MGI Symbol;Acc:MGI:6155070]	15	lncRNA
ENSMUSG00000116130.2	E002	0	NA	NA	NA	NA	NA	NA	NA	chr15	82544798	82545106	309	+	0	0	0	0	0	0	0	0	0	0	0	0	ENSMUST00000231012.2	Gm49431	predicted gene, 49431 [Source:MGI Symbol;Acc:MGI:6155070]	15	lncRNA
ENSMUSG00000116131.2	E001	0.08055756284489579	NA	NA	NA	NA	NA	NA	NA	chr15	97455672	97456171	500	-	0	0	0	0	0	0	0	0	0	0	0	1	ENSMUST00000230522.2	Gm49506	predicted gene, 49506 [Source:MGI Symbol;Acc:MGI:6155195]	15	processed_pseudogene
ENSMUSG00000116132.2	E001	0.08394606408668698	NA	NA	NA	NA	NA	NA	NA	chr15	101598744	101599296	553	+	0	0	0	0	0	0	0	0	0	0	1	0	ENSMUST00000229164.2	Gm49428	predicted gene, 49428 [Source:MGI Symbol;Acc:MGI:6155065]	15	lncRNA
ENSMUSG00000116132.2	E002	0	NA	NA	NA	NA	NA	NA	NA	chr15	101600165	101600376	212	+	0	0	0	0	0	0	0	0	0	0	0	0	ENSMUST00000229164.2	Gm49428	predicted gene, 49428 [Source:MGI Symbol;Acc:MGI:6155065]	15	lncRNA
ENSMUSG00000116136.2	E001	0	NA	NA	NA	NA	NA	NA	NA	chr15	90607851	90608199	349	+	0	0	0	0	0	0	0	0	0	0	0	0	ENSMUST00000229639.2	Gm3861	predicted gene 3861 [Source:MGI Symbol;Acc:MGI:3782033]	15	processed_pseudogene
ENSMUSG00000116140.2	E001	0.16111512568979158	NA	NA	NA	NA	NA	NA	NA	chr16	15426971	15427379	409	+	0	0	0	0	0	0	0	0	0	0	0	2	ENSMUST00000230520.2	Gm7748	predicted gene 7748 [Source:MGI Symbol;Acc:MGI:3646851]	16	processed_pseudogene
ENSMUSG00000116141.2	E001	1.1358636273836944	NA	NA	NA	NA	NA	NA	NA	chr15	99800844	99802157	1314	+	1	6	0	0	0	2	3	0	0	0	1	1	ENSMUST00000230686.2	Gm49495	predicted gene, 49495 [Source:MGI Symbol;Acc:MGI:6155175]	15	TEC
ENSMUSG00000116149.2	E001	0	NA	NA	NA	NA	NA	NA	NA	chr15	89620164	89620720	557	-	0	0	0	0	0	0	0	0	0	0	0	0	ENSMUST00000229546.2	Gm18476	predicted gene, 18476 [Source:MGI Symbol;Acc:MGI:5010661]	15	processed_pseudogene
ENSMUSG00000116151.2	E001	0	NA	NA	NA	NA	NA	NA	NA	chr16	7921238	7921652	415	-	0	0	0	0	0	0	0	0	0	0	0	0	ENSMUST00000229220.2	Gm49535	predicted gene, 49535 [Source:MGI Symbol;Acc:MGI:6155237]	16	processed_pseudogene
ENSMUSG00000116155.2	E001	0	NA	NA	NA	NA	NA	NA	NA	chr15	75389058	75389218	161	+	0	0	0	0	0	0	0	0	0	0	0	0	ENSMUST00000229260.2	Gm34646	predicted gene, 34646 [Source:MGI Symbol;Acc:MGI:5593805]	15	unprocessed_pseudogene
ENSMUSG00000116155.2	E002	0	NA	NA	NA	NA	NA	NA	NA	chr15	75389315	75389431	117	+	0	0	0	0	0	0	0	0	0	0	0	0	ENSMUST00000229260.2	Gm34646	predicted gene, 34646 [Source:MGI Symbol;Acc:MGI:5593805]	15	unprocessed_pseudogene
ENSMUSG00000116155.2	E003	0	NA	NA	NA	NA	NA	NA	NA	chr15	75390863	75391506	644	+	0	0	0	0	0	0	0	0	0	0	0	0	ENSMUST00000229260.2	Gm34646	predicted gene, 34646 [Source:MGI Symbol;Acc:MGI:5593805]	15	unprocessed_pseudogene
ENSMUSG00000116157.2	E001	0	NA	NA	NA	NA	NA	NA	NA	chr15	81851189	81851316	128	+	0	0	0	0	0	0	0	0	0	0	0	0	ENSMUST00000230825.2	Cyp2d67-ps	cytochrome P450, family 2, subfamily d, polypeptide 67, pseudogene [Source:MGI Symbol;Acc:MGI:5011286]	15	unprocessed_pseudogene
ENSMUSG00000116157.2	E002	0.06987071090969078	NA	NA	NA	NA	NA	NA	NA	chr15	81851906	81852004	99	+	0	0	0	0	0	1	0	0	0	0	0	0	ENSMUST00000230825.2	Cyp2d67-ps	cytochrome P450, family 2, subfamily d, polypeptide 67, pseudogene [Source:MGI Symbol;Acc:MGI:5011286]	15	unprocessed_pseudogene
ENSMUSG00000116157.2	E003	0	NA	NA	NA	NA	NA	NA	NA	chr15	81852557	81852744	188	+	0	0	0	0	0	0	0	0	0	0	0	0	ENSMUST00000230825.2	Cyp2d67-ps	cytochrome P450, family 2, subfamily d, polypeptide 67, pseudogene [Source:MGI Symbol;Acc:MGI:5011286]	15	unprocessed_pseudogene
ENSMUSG00000116160.2	E001	0	NA	NA	NA	NA	NA	NA	NA	chr15	96395783	96395868	86	+	0	0	0	0	0	0	0	0	0	0	0	0	ENSMUST00000229356.2	Gm41392	predicted gene, 41392 [Source:MGI Symbol;Acc:MGI:5624277]	15	lncRNA
ENSMUSG00000116160.2	E002	0	NA	NA	NA	NA	NA	NA	NA	chr15	96396224	96396769	546	+	0	0	0	0	0	0	0	0	0	0	0	0	ENSMUST00000229356.2	Gm41392	predicted gene, 41392 [Source:MGI Symbol;Acc:MGI:5624277]	15	lncRNA
ENSMUSG00000116162.2	E001	2.2339822720985616	NA	NA	NA	NA	NA	NA	NA	chr15	77601836	77602159	324	-	1	0	0	3	0	3	8	9	2	2	1	0	ENSMUST00000230236.2	Gm36329	predicted gene, 36329 [Source:MGI Symbol;Acc:MGI:5595488]	15	lncRNA
ENSMUSG00000116162.2	E002	0	NA	NA	NA	NA	NA	NA	NA	chr15	77606778	77607049	272	-	0	0	0	0	0	0	0	0	0	0	0	0	ENSMUST00000230236.2	Gm36329	predicted gene, 36329 [Source:MGI Symbol;Acc:MGI:5595488]	15	lncRNA
ENSMUSG00000116163.3	E001	6.798205139320706	NA	NA	NA	NA	NA	NA	NA	chr19	6409404	6409463	60	-	3	8	5	6	14	5	5	5	11	12	4	4	ENSMUST00000230870.3	AC127556.1		19	snRNA
ENSMUSG00000116164.2	E001	19.11295829740686	NA	NA	NA	NA	NA	NA	NA	chr15	100511054	100511724	671	-	15	29	22	19	21	22	32	26	13	8	10	19	ENSMUST00000230712.2	1110013H19Rik	RIKEN cDNA 1110013H19 gene [Source:MGI Symbol;Acc:MGI:1915772]	15	lncRNA
ENSMUSG00000116167.2	E001	0	NA	NA	NA	NA	NA	NA	NA	chr15	69142382	69142491	110	+	0	0	0	0	0	0	0	0	0	0	0	0	ENSMUST00000231164.2	4930504C09Rik	RIKEN cDNA 4930504C09 gene [Source:MGI Symbol;Acc:MGI:1922326]	15	lncRNA
ENSMUSG00000116167.2	E002	0	NA	NA	NA	NA	NA	NA	NA	chr15	69144009	69144332	324	+	0	0	0	0	0	0	0	0	0	0	0	0	ENSMUST00000231164.2	4930504C09Rik	RIKEN cDNA 4930504C09 gene [Source:MGI Symbol;Acc:MGI:1922326]	15	lncRNA
ENSMUSG00000116167.2	E003	0	NA	NA	NA	NA	NA	NA	NA	chr15	69145901	69146569	669	+	0	0	0	0	0	0	0	0	0	0	0	0	ENSMUST00000231164.2	4930504C09Rik	RIKEN cDNA 4930504C09 gene [Source:MGI Symbol;Acc:MGI:1922326]	15	lncRNA
ENSMUSG00000116168.2	E001	0	NA	NA	NA	NA	NA	NA	NA	chr15	70833467	70833839	373	-	0	0	0	0	0	0	0	0	0	0	0	0	ENSMUST00000229766.2	Gm49430	predicted gene, 49430 [Source:MGI Symbol;Acc:MGI:6155069]	15	processed_pseudogene
ENSMUSG00000116168.2	E002	0	NA	NA	NA	NA	NA	NA	NA	chr15	70834161	70834313	153	-	0	0	0	0	0	0	0	0	0	0	0	0	ENSMUST00000229766.2	Gm49430	predicted gene, 49430 [Source:MGI Symbol;Acc:MGI:6155069]	15	processed_pseudogene
ENSMUSG00000116170.2	E001	0	NA	NA	NA	NA	NA	NA	NA	chr16	12768645	12769327	683	-	0	0	0	0	0	0	0	0	0	0	0	0	ENSMUST00000230534.2	Gm6332	predicted gene 6332 [Source:MGI Symbol;Acc:MGI:3648790]	16	processed_pseudogene
ENSMUSG00000116171.2	E001	0	NA	NA	NA	NA	NA	NA	NA	chr15	86622027	86622089	63	+	0	0	0	0	0	0	0	0	0	0	0	0	ENSMUST00000230110.2	4930543I03Rik	RIKEN cDNA 4930543I03 gene [Source:MGI Symbol;Acc:MGI:1922410]	15	lncRNA
ENSMUSG00000116171.2	E002	0.08055756284489579	24	-1.7621459846850485e-12	1	NA	0.12564508865379764	0.12564466325696344	-9.769110138613257e-6	chr15	86623568	86623679	112	+	0	0	0	0	0	0	0	0	0	0	0	1	ENSMUST00000230110.2	4930543I03Rik	RIKEN cDNA 4930543I03 gene [Source:MGI Symbol;Acc:MGI:1922410]	15	lncRNA
ENSMUSG00000116171.2	E003	0.08055756284489579	24	-1.7621459846850485e-12	1	NA	0.1256442378611382	0.12564466325905244	9.769168356044133e-6	chr15	86625127	86625298	172	+	0	0	0	0	0	0	0	0	0	0	0	1	ENSMUST00000230110.2	4930543I03Rik	RIKEN cDNA 4930543I03 gene [Source:MGI Symbol;Acc:MGI:1922410]	15	lncRNA
ENSMUSG00000116171.2	E004	0	NA	NA	NA	NA	NA	NA	NA	chr15	86647902	86648149	248	+	0	0	0	0	0	0	0	0	0	0	0	0	ENSMUST00000230110.2	4930543I03Rik	RIKEN cDNA 4930543I03 gene [Source:MGI Symbol;Acc:MGI:1922410]	15	lncRNA
ENSMUSG00000116171.2	E005	0	NA	NA	NA	NA	NA	NA	NA	chr15	86650208	86650341	134	+	0	0	0	0	0	0	0	0	0	0	0	0	ENSMUST00000230110.2	4930543I03Rik	RIKEN cDNA 4930543I03 gene [Source:MGI Symbol;Acc:MGI:1922410]	15	lncRNA
ENSMUSG00000116173.2	E001	0.057875841534352795	24	0.032776238773301714	0.9837454352766757	NA	0.08649415301687213	0.1242294638026209	1.044667419944708	chr16	23976951	23977148	198	-	0	0	0	0	0	0	1	0	0	0	0	0	ENSMUST00000230625.2	Gm32126	predicted gene, 32126 [Source:MGI Symbol;Acc:MGI:5591285]	16	lncRNA
ENSMUSG00000116173.2	E002	0.057875841534352795	24	0.032776238773301714	0.9837454352766757	NA	0.0864941530168295	0.12423102964304178	1.0447037884702643	chr16	23977264	23977339	76	-	0	0	0	0	0	0	1	0	0	0	0	0	ENSMUST00000230625.2	Gm32126	predicted gene, 32126 [Source:MGI Symbol;Acc:MGI:5591285]	16	lncRNA
ENSMUSG00000116173.2	E003	0.11575168306870559	24	0.022939065100299416	0.9885959917878799	NA	0.12018505907091992	0.12423148782060878	0.09554686899824993	chr16	23978133	23978309	177	-	0	0	0	0	0	0	2	0	0	0	0	0	ENSMUST00000230625.2	Gm32126	predicted gene, 32126 [Source:MGI Symbol;Acc:MGI:5591285]	16	lncRNA
ENSMUSG00000116173.2	E004	0.28468290625678744	24	0.01930333265464057	0.990394761515384	NA	0.18443120397608936	0.124232700660869	-1.1400795334290654	chr16	23987089	23987311	223	-	1	0	0	0	0	0	3	0	0	0	0	0	ENSMUST00000230625.2	Gm32126	predicted gene, 32126 [Source:MGI Symbol;Acc:MGI:5591285]	16	lncRNA
ENSMUSG00000116174.2	E001	6.772214496829899	NA	NA	NA	NA	NA	NA	NA	chr15	73300208	73300759	552	-	9	11	8	4	8	5	5	0	6	9	4	10	ENSMUST00000229262.2	Gm10362	predicted gene 10362 [Source:MGI Symbol;Acc:MGI:3642619]	15	processed_pseudogene
ENSMUSG00000116178.2	E001	0	NA	NA	NA	NA	NA	NA	NA	chr15	41106141	41106554	414	-	0	0	0	0	0	0	0	0	0	0	0	0	ENSMUST00000229823.2	Gm49529	predicted gene, 49529 [Source:MGI Symbol;Acc:MGI:6155230]	15	processed_pseudogene
ENSMUSG00000116180.2	E001	155.69280653491973	NA	NA	NA	NA	NA	NA	NA	chr15	100498085	100500647	2563	+	121	145	123	167	246	160	312	122	109	146	169	124	ENSMUST00000229665.2	Gm49492	predicted gene, 49492 [Source:MGI Symbol;Acc:MGI:6155169]	15	lncRNA
ENSMUSG00000116182.2	E001	0.06776068238724665	NA	NA	NA	NA	NA	NA	NA	chr15	100195052	100195332	281	+	0	0	0	0	1	0	0	0	0	0	0	0	ENSMUST00000230632.2	Gm33666	predicted gene, 33666 [Source:MGI Symbol;Acc:MGI:5592825]	15	processed_pseudogene
ENSMUSG00000116183.2	E001	0.5552769082686454	NA	NA	NA	NA	NA	NA	NA	chr15	102217056	102217197	142	-	5	0	0	0	0	0	0	0	0	0	0	0	ENSMUST00000230120.2	Gm49480	predicted gene, 49480 [Source:MGI Symbol;Acc:MGI:6155152]	15	processed_pseudogene
ENSMUSG00000116185.2	E001	1.5795337101047124	NA	NA	NA	NA	NA	NA	NA	chr15	77059989	77062464	2476	-	0	3	1	1	2	0	1	2	5	1	1	2	ENSMUST00000230993.2	Gm49411	predicted gene, 49411 [Source:MGI Symbol;Acc:MGI:6155037]	15	TEC
ENSMUSG00000116187.2	E001	0	NA	NA	NA	NA	NA	NA	NA	chr16	10056030	10056380	351	+	0	0	0	0	0	0	0	0	0	0	0	0	ENSMUST00000229819.2	Gm49456	predicted gene, 49456 [Source:MGI Symbol;Acc:MGI:6155112]	16	processed_pseudogene
ENSMUSG00000116188.3	E001	0	NA	NA	NA	NA	NA	NA	NA	chr15	101403972	101404131	160	+	0	0	0	0	0	0	0	0	0	0	0	0	ENSMUST00000230835.3	Gm49424	predicted gene, 49424 [Source:MGI Symbol;Acc:MGI:6155059]	15	processed_pseudogene
ENSMUSG00000116188.3	E002	0	NA	NA	NA	NA	NA	NA	NA	chr15	101405211	101405286	76	+	0	0	0	0	0	0	0	0	0	0	0	0	ENSMUST00000230835.3	Gm49424	predicted gene, 49424 [Source:MGI Symbol;Acc:MGI:6155059]	15	processed_pseudogene
ENSMUSG00000116188.3	E003	0.08618777167080653	NA	NA	NA	NA	NA	NA	NA	chr15	101406657	101406693	37	+	0	0	0	0	0	0	0	0	1	0	0	0	ENSMUST00000230835.3	Gm49424	predicted gene, 49424 [Source:MGI Symbol;Acc:MGI:6155059]	15	processed_pseudogene
ENSMUSG00000116188.3	E004	0	NA	NA	NA	NA	NA	NA	NA	chr15	101407435	101407510	76	+	0	0	0	0	0	0	0	0	0	0	0	0	ENSMUST00000230835.3	Gm49424	predicted gene, 49424 [Source:MGI Symbol;Acc:MGI:6155059]	15	processed_pseudogene
ENSMUSG00000116190.2	E001	0	NA	NA	NA	NA	NA	NA	NA	chr15	93603194	93603338	145	-	0	0	0	0	0	0	0	0	0	0	0	0	ENSMUST00000229650.2	Gm41386	predicted gene, 41386 [Source:MGI Symbol;Acc:MGI:5624271]	15	lncRNA
ENSMUSG00000116190.2	E002	0	NA	NA	NA	NA	NA	NA	NA	chr15	93608613	93608695	83	-	0	0	0	0	0	0	0	0	0	0	0	0	ENSMUST00000229650.2	Gm41386	predicted gene, 41386 [Source:MGI Symbol;Acc:MGI:5624271]	15	lncRNA
ENSMUSG00000116190.2	E003	0	NA	NA	NA	NA	NA	NA	NA	chr15	93610415	93610650	236	-	0	0	0	0	0	0	0	0	0	0	0	0	ENSMUST00000229650.2	Gm41386	predicted gene, 41386 [Source:MGI Symbol;Acc:MGI:5624271]	15	lncRNA
ENSMUSG00000116191.2	E001	0	NA	NA	NA	NA	NA	NA	NA	chr15	70971468	70972040	573	-	0	0	0	0	0	0	0	0	0	0	0	0	ENSMUST00000231190.2	Gm19199	predicted gene, 19199 [Source:MGI Symbol;Acc:MGI:5011384]	15	processed_pseudogene
ENSMUSG00000116192.2	E001	0.13763139329693744	NA	NA	NA	NA	NA	NA	NA	chr16	16197076	16198072	997	+	0	0	0	0	1	1	0	0	0	0	0	0	ENSMUST00000230562.2	Gm18869	predicted gene, 18869 [Source:MGI Symbol;Acc:MGI:5011054]	16	processed_pseudogene
ENSMUSG00000116194.2	E001	0	NA	NA	NA	NA	NA	NA	NA	chr15	101815359	101815641	283	-	0	0	0	0	0	0	0	0	0	0	0	0	ENSMUST00000230923.2	Gm49434	predicted gene, 49434 [Source:MGI Symbol;Acc:MGI:6155075]	15	unprocessed_pseudogene
ENSMUSG00000116194.2	E002	0	NA	NA	NA	NA	NA	NA	NA	chr15	101816823	101817045	223	-	0	0	0	0	0	0	0	0	0	0	0	0	ENSMUST00000230923.2	Gm49434	predicted gene, 49434 [Source:MGI Symbol;Acc:MGI:6155075]	15	unprocessed_pseudogene
ENSMUSG00000116194.2	E003	0	NA	NA	NA	NA	NA	NA	NA	chr15	101818026	101818584	559	-	0	0	0	0	0	0	0	0	0	0	0	0	ENSMUST00000230923.2	Gm49434	predicted gene, 49434 [Source:MGI Symbol;Acc:MGI:6155075]	15	unprocessed_pseudogene
ENSMUSG00000116197.2	E001	0.1355213647744933	NA	NA	NA	NA	NA	NA	NA	chr16	12522232	12522528	297	+	0	0	0	0	2	0	0	0	0	0	0	0	ENSMUST00000230690.2	Gm38619	predicted gene, 38619 [Source:MGI Symbol;Acc:MGI:5621504]	16	lncRNA
ENSMUSG00000116197.2	E002	0	NA	NA	NA	NA	NA	NA	NA	chr16	12523559	12524604	1046	+	0	0	0	0	0	0	0	0	0	0	0	0	ENSMUST00000230690.2	Gm38619	predicted gene, 38619 [Source:MGI Symbol;Acc:MGI:5621504]	16	lncRNA
ENSMUSG00000116199.2	E001	0.257184461252775	NA	NA	NA	NA	NA	NA	NA	chr15	41918612	41919536	925	-	0	0	2	0	0	0	0	0	0	0	0	1	ENSMUST00000229726.2	Gm49438	predicted gene, 49438 [Source:MGI Symbol;Acc:MGI:6155081]	15	TEC
ENSMUSG00000116202.2	E001	0	NA	NA	NA	NA	NA	NA	NA	chr15	96820641	96821286	646	-	0	0	0	0	0	0	0	0	0	0	0	0	ENSMUST00000229718.2	Rpl10a-ps3	ribosomal protein L10A, pseudogene 3 [Source:MGI Symbol;Acc:MGI:3645006]	15	processed_pseudogene
ENSMUSG00000116204.2	E001	0	NA	NA	NA	NA	NA	NA	NA	chr15	90237909	90237980	72	+	0	0	0	0	0	0	0	0	0	0	0	0	ENSMUST00000229899.2	Gm36480	predicted gene, 36480 [Source:MGI Symbol;Acc:MGI:5595639]	15	lncRNA
ENSMUSG00000116204.2	E002	0	NA	NA	NA	NA	NA	NA	NA	chr15	90250425	90250700	276	+	0	0	0	0	0	0	0	0	0	0	0	0	ENSMUST00000229899.2	Gm36480	predicted gene, 36480 [Source:MGI Symbol;Acc:MGI:5595639]	15	lncRNA
ENSMUSG00000116204.2	E003	0	NA	NA	NA	NA	NA	NA	NA	chr15	90251790	90252647	858	+	0	0	0	0	0	0	0	0	0	0	0	0	ENSMUST00000229899.2	Gm36480	predicted gene, 36480 [Source:MGI Symbol;Acc:MGI:5595639]	15	lncRNA
ENSMUSG00000116210.2	E001	0	NA	NA	NA	NA	NA	NA	NA	chr15	90775605	90775701	97	-	0	0	0	0	0	0	0	0	0	0	0	0	ENSMUST00000230085.2	Spn-ps	sialophorin, pseudogene [Source:MGI Symbol;Acc:MGI:104964]	15	transcribed_processed_pseudogene
ENSMUSG00000116210.2	E002	0	NA	NA	NA	NA	NA	NA	NA	chr15	90778618	90778749	132	-	0	0	0	0	0	0	0	0	0	0	0	0	ENSMUST00000230085.2	Spn-ps	sialophorin, pseudogene [Source:MGI Symbol;Acc:MGI:104964]	15	transcribed_processed_pseudogene
ENSMUSG00000116210.2	E003	0	NA	NA	NA	NA	NA	NA	NA	chr15	90782106	90782117	12	-	0	0	0	0	0	0	0	0	0	0	0	0	ENSMUST00000230085.2	Spn-ps	sialophorin, pseudogene [Source:MGI Symbol;Acc:MGI:104964]	15	transcribed_processed_pseudogene
ENSMUSG00000116210.2	E004	0	NA	NA	NA	NA	NA	NA	NA	chr15	90782118	90782631	514	-	0	0	0	0	0	0	0	0	0	0	0	0	c(""ENSMUST00000230085.2"", ""ENSMUST00000229463.2"")	Spn-ps	sialophorin, pseudogene [Source:MGI Symbol;Acc:MGI:104964]	15	transcribed_processed_pseudogene
ENSMUSG00000116210.2	E005	0	NA	NA	NA	NA	NA	NA	NA	chr15	90782632	90783225	594	-	0	0	0	0	0	0	0	0	0	0	0	0	ENSMUST00000229463.2	Spn-ps	sialophorin, pseudogene [Source:MGI Symbol;Acc:MGI:104964]	15	transcribed_processed_pseudogene
ENSMUSG00000116212.2	E001	0	NA	NA	NA	NA	NA	NA	NA	chr15	91858621	91859158	538	+	0	0	0	0	0	0	0	0	0	0	0	0	ENSMUST00000229625.2	Gm18979	predicted gene, 18979 [Source:MGI Symbol;Acc:MGI:5011164]	15	processed_pseudogene
ENSMUSG00000116212.2	E002	0	NA	NA	NA	NA	NA	NA	NA	chr15	91860046	91860199	154	+	0	0	0	0	0	0	0	0	0	0	0	0	ENSMUST00000229625.2	Gm18979	predicted gene, 18979 [Source:MGI Symbol;Acc:MGI:5011164]	15	processed_pseudogene
ENSMUSG00000116212.2	E003	0	NA	NA	NA	NA	NA	NA	NA	chr15	91860742	91861399	658	+	0	0	0	0	0	0	0	0	0	0	0	0	ENSMUST00000229625.2	Gm18979	predicted gene, 18979 [Source:MGI Symbol;Acc:MGI:5011164]	15	processed_pseudogene
ENSMUSG00000116213.2	E001	0	NA	NA	NA	NA	NA	NA	NA	chr16	15036708	15037986	1279	+	0	0	0	0	0	0	0	0	0	0	0	0	ENSMUST00000228992.2	Gm5404	predicted gene 5404 [Source:MGI Symbol;Acc:MGI:3647383]	16	processed_pseudogene
ENSMUSG00000116213.2	E002	0	NA	NA	NA	NA	NA	NA	NA	chr16	15038826	15039372	547	+	0	0	0	0	0	0	0	0	0	0	0	0	ENSMUST00000228992.2	Gm5404	predicted gene 5404 [Source:MGI Symbol;Acc:MGI:3647383]	16	processed_pseudogene
ENSMUSG00000116215.2	E001	2.418384183778068	NA	NA	NA	NA	NA	NA	NA	chr15	41894715	41896138	1424	-	4	7	1	4	0	2	3	5	0	1	0	1	ENSMUST00000229397.2	Gm5470	predicted gene 5470 [Source:MGI Symbol;Acc:MGI:3645123]	15	processed_pseudogene
ENSMUSG00000116217.2	E001	29.553848842335682	NA	NA	NA	NA	NA	NA	NA	chr15	83422340	83422877	538	-	29	22	32	11	47	32	26	33	33	20	46	28	ENSMUST00000229232.2	Gm46495	predicted gene, 46495 [Source:MGI Symbol;Acc:MGI:5826132]	15	processed_pseudogene
